## Supplementary Data 7 for "MetaLab Platform Enables Comprehensive DDA and DIA Metaproteomics Analysis" (part 13 of 59)

### Sheet: peptide (continued)
Sequence	Base sequence	Length	Missed cleavages	Mass	Proteins	Charges	Score	PEP	Identification type Haonan_20220809_DDA_S48_1	Identification type Haonan_20220809_DDA_S48_10	Identification type Haonan_20220809_DDA_S48_11	Identification type Haonan_20220809_DDA_S48_12	Identification type Haonan_20220809_DDA_S48_13	Identification type Haonan_20220809_DDA_S48_14	Identification type Haonan_20220809_DDA_S48_15	Identification type Haonan_20220809_DDA_S48_16	Identification type Haonan_20220809_DDA_S48_17	Identification type Haonan_20220809_DDA_S48_18	Identification type Haonan_20220809_DDA_S48_19	Identification type Haonan_20220809_DDA_S48_2	Identification type Haonan_20220809_DDA_S48_20	Identification type Haonan_20220809_DDA_S48_21	Identification type Haonan_20220809_DDA_S48_3	Identification type Haonan_20220809_DDA_S48_4	Identification type Haonan_20220809_DDA_S48_5	Identification type Haonan_20220809_DDA_S48_6	Identification type Haonan_20220809_DDA_S48_7	Identification type Haonan_20220809_DDA_S48_8	Identification type Haonan_20220809_DDA_S48_9	MS/MS count Haonan_20220809_DDA_S48_1	MS/MS count Haonan_20220809_DDA_S48_10	MS/MS count Haonan_20220809_DDA_S48_11	MS/MS count Haonan_20220809_DDA_S48_12	MS/MS count Haonan_20220809_DDA_S48_13	MS/MS count Haonan_20220809_DDA_S48_14	MS/MS count Haonan_20220809_DDA_S48_15	MS/MS count Haonan_20220809_DDA_S48_16	MS/MS count Haonan_20220809_DDA_S48_17	MS/MS count Haonan_20220809_DDA_S48_18	MS/MS count Haonan_20220809_DDA_S48_19	MS/MS count Haonan_20220809_DDA_S48_2	MS/MS count Haonan_20220809_DDA_S48_20	MS/MS count Haonan_20220809_DDA_S48_21	MS/MS count Haonan_20220809_DDA_S48_3	MS/MS count Haonan_20220809_DDA_S48_4	MS/MS count Haonan_20220809_DDA_S48_5	MS/MS count Haonan_20220809_DDA_S48_6	MS/MS count Haonan_20220809_DDA_S48_7	MS/MS count Haonan_20220809_DDA_S48_8	MS/MS count Haonan_20220809_DDA_S48_9	Intensity	Intensity Haonan_20220809_DDA_S48_1	Intensity Haonan_20220809_DDA_S48_10	Intensity Haonan_20220809_DDA_S48_11	Intensity Haonan_20220809_DDA_S48_12	Intensity Haonan_20220809_DDA_S48_13	Intensity Haonan_20220809_DDA_S48_14	Intensity Haonan_20220809_DDA_S48_15	Intensity Haonan_20220809_DDA_S48_16	Intensity Haonan_20220809_DDA_S48_17	Intensity Haonan_20220809_DDA_S48_18	Intensity Haonan_20220809_DDA_S48_19	Intensity Haonan_20220809_DDA_S48_2	Intensity Haonan_20220809_DDA_S48_20	Intensity Haonan_20220809_DDA_S48_21	Intensity Haonan_20220809_DDA_S48_3	Intensity Haonan_20220809_DDA_S48_4	Intensity Haonan_20220809_DDA_S48_5	Intensity Haonan_20220809_DDA_S48_6	Intensity Haonan_20220809_DDA_S48_7	Intensity Haonan_20220809_DDA_S48_8	Intensity Haonan_20220809_DDA_S48_9	Reverse	Potential contaminant	id	Protein group IDs	MS/MS Count
IDVDETGK	IDVDETGK	8	0	875.423	MGYG000001338_00681;MGYG000002312_00359;MGYG000003427_01504	2	6.63715	5.535e-05	By MS/MS	By MS/MS	By MS/MS	By MS/MS	By MS/MS	By MS/MS	By MS/MS	By MS/MS	By MS/MS	By MS/MS	By MS/MS	By MS/MS	By MS/MS	By MS/MS	By MS/MS	By MS/MS	By MS/MS	By MS/MS	By MS/MS	By MS/MS	By MS/MS	2	1	1	1	1	2	1	1	1	2	2	1	1	1	3	1	2	1	3	1	1	42706609	1849989	1946159	2381038	2039920	2445992	1818223	2513568	2211655	1954175	1971682	1809474	2028452	2437626	2291231	1779398	1785328	1666065	1897242	1994618	2601133	1283631			23518	1449;1341;3514	30
IDVDETGKITGLF	IDVDETGKITGLF	13	1	1406.74	MGYG000001338_00681;MGYG000002312_00359;MGYG000003427_01504	2	7.78099	0.00021448	MBR	By MS/MS	By MS/MS	By MS/MS	By MS/MS	MBR	By MS/MS	MBR	MBR	By MS/MS	MBR	By MS/MS	By MS/MS	MBR	By MS/MS	MBR	By MS/MS	By MS/MS	By MS/MS	By MS/MS	By MS/MS	0	1	1	1	1	0	1	0	0	1	0	2	1	0	2	0	1	1	1	1	1	35537207	1795773	1460819	1838012	1681863	1649217	1576266	1624054	1862304	1534742	1638899	1605904	1676157	1854389	2175391	1797533	1791614	1440082	1634291	1466966	1772291	1660629			23519	1449;1341;3514	16
IDVDGVGQLIK	IDVDGVGQLIK	11	0	1155.65	MGYG000003931_00274	2	5.54619	0.0098868	NotDetected	NotDetected	NotDetected	NotDetected	NotDetected	NotDetected	NotDetected	NotDetected	NotDetected	NotDetected	NotDetected	NotDetected	NotDetected	NotDetected	NotDetected	By MS/MS	NotDetected	NotDetected	NotDetected	NotDetected	NotDetected	0	0	0	0	0	0	0	0	0	0	0	0	0	0	0	1	0	0	0	0	0	3691902	0	0	0	0	0	0	0	0	0	0	0	0	0	0	0	3691902	0	0	0	0	0			23520	6059	1
IDVDQHEDLATK	IDVDQHEDLATK	12	0	1382.67	MGYG000000013_02735;MGYG000000196_00852	3	6.64934	0.00038195	MBR	By MS/MS	MBR	By MS/MS	MBR	MBR	MBR	MBR	MBR	MBR	MBR	MBR	MBR	MBR	By MS/MS	MBR	MBR	NotDetected	MBR	MBR	MBR	0	1	0	1	0	0	0	0	0	0	0	0	0	0	1	0	0	0	0	0	0	20541941	1090312	1167176	1096187	1004286	1171938	1299721	1033380	825987	1480142	937764	981097	709875	910287	1122118	873876	838604	1230163	0	1044477	920737	803806			23521	11478;10439	3
IDVFESR	IDVFESR	7	0	864.437	MGYG000002517_01066	2	6.23697	0.0010118	MBR	MBR	MBR	MBR	MBR	MBR	MBR	MBR	MBR	MBR	MBR	MBR	MBR	MBR	MBR	MBR	By MS/MS	MBR	MBR	MBR	MBR	0	0	0	0	0	0	0	0	0	0	0	0	0	0	0	0	1	0	0	0	0	30376031	1571375	1434163	1276526	1726767	1452522	1442402	1362758	1197681	1149681	1485765	1719285	1537423	1468772	1488569	1474120	1090859	1466682	1253715	1863390	1453413	1460153			23522	7440	1
IDVIAEKAELSK	IDVIAEKAELSK	12	1	1314.74	MGYG000002507_00324	2	9.56054	5.5832e-05	MBR	By MS/MS	MBR	By MS/MS	MBR	MBR	By MS/MS	MBR	By MS/MS	By MS/MS	By MS/MS	MBR	MBR	MBR	MBR	MBR	MBR	MBR	MBR	MBR	MBR	0	1	0	1	0	0	2	0	1	1	1	0	0	0	0	0	0	0	0	0	0	20678292	877822	1028219	815088	975589	764170	1313339	942589	947944	1172917	1066977	1337433	862190	652531	913062	1022638	1134619	945420	1141304	1164552	620188	979693			23523	19	7
IDVIVQALAGAK	IDVIVQALAGAK	12	0	1196.71	MGYG000002506_01769;MGYG000002507_02626	2	12.3457	0	By MS/MS	By MS/MS	By MS/MS	By MS/MS	By MS/MS	By MS/MS	By MS/MS	By MS/MS	By MS/MS	By MS/MS	By MS/MS	By MS/MS	By MS/MS	By MS/MS	By MS/MS	By MS/MS	By MS/MS	By MS/MS	By MS/MS	By MS/MS	By MS/MS	2	2	2	1	2	2	2	3	2	2	3	2	2	2	2	2	2	2	1	2	2	71700794	3277911	3335837	3475240	3518484	3330296	3210963	3167311	3642345	3423276	3309976	3605956	3279001	2985293	3612719	3250112	3606966	3638661	3450012	3296548	3876314	3407562			23524	846;1472	42
IDVLKTEDSVK	IDVLKTEDSVK	11	1	1245.69	MGYG000001300_02556	2;3	9.32665	0	By MS/MS	By MS/MS	By MS/MS	By MS/MS	By MS/MS	By MS/MS	By MS/MS	By MS/MS	By MS/MS	By MS/MS	MBR	By MS/MS	By MS/MS	MBR	MBR	By MS/MS	MBR	By MS/MS	By MS/MS	By MS/MS	By MS/MS	2	2	2	1	2	2	2	2	2	2	0	2	2	0	0	1	0	2	2	2	1	50107033	0	2555292	2821810	2852232	2932519	3007969	2429773	2364439	2474906	2226598	3117040	2556312	0	2445237	2495349	1961199	2594436	2892926	2852638	2944728	2581620			23525	4123	31
IDVPVER	IDVPVER	7	0	826.456	MGYG000002517_01460	2	5.16576	0.002727	NotDetected	NotDetected	NotDetected	By MS/MS	NotDetected	NotDetected	NotDetected	By MS/MS	NotDetected	NotDetected	NotDetected	NotDetected	NotDetected	NotDetected	NotDetected	NotDetected	NotDetected	NotDetected	NotDetected	NotDetected	NotDetected	0	0	0	1	0	0	0	1	0	0	0	0	0	0	0	0	0	0	0	0	0	1895238	0	0	0	1149927	0	0	0	745311	0	0	0	0	0	0	0	0	0	0	0	0	0			23526	3440	2
IDVQGVSC(Carbamidomethyl)HGSAPER	IDVQGVSCHGSAPER	15	0	1610.75	MGYG000002506_02468	3	6.57344	0	MBR	By MS/MS	By MS/MS	By MS/MS	MBR	MBR	By MS/MS	MBR	By MS/MS	By MS/MS	MBR	MBR	By MS/MS	MBR	By MS/MS	MBR	MBR	By MS/MS	MBR	By MS/MS	By MS/MS	0	1	2	2	0	0	1	0	1	2	0	0	1	0	1	0	0	1	0	1	2	25492136	1023891	1467491	1436054	1325978	882460	972454	1076758	813185	1144964	1198437	1056507	1462057	1246675	1413698	1220511	1086429	758211	1290469	1580877	1608867	1426152			23527	136	15
IDVQGVSC(Carbamidomethyl)HGSAPERGDN(Deamidated)AIFK	IDVQGVSCHGSAPERGDNAIFK	22	1	2357.11	MGYG000002506_02468	3;4	15.6283	0	By MS/MS	MBR	MBR	MBR	MBR	MBR	MBR	MBR	MBR	MBR	MBR	MBR	MBR	MBR	MBR	MBR	MBR	MBR	MBR	MBR	By MS/MS	1	0	0	0	0	0	0	0	0	0	0	0	0	0	0	0	0	0	0	0	2	69990226	3602051	4358088	2808268	3359392	2698095	3690260	3327252	3164622	3929291	3010304	3758682	3292964	2748039	2843233	3009274	3912562	2534452	4109343	3231648	2526958	4075437			23528	136	3
IDVQGVSC(Carbamidomethyl)HGSAPERGDNAIFK	IDVQGVSCHGSAPERGDNAIFK	22	1	2356.12	MGYG000002506_02468	3;4	16.3023	0	By MS/MS	By MS/MS	By MS/MS	By MS/MS	By MS/MS	By MS/MS	By MS/MS	By MS/MS	By MS/MS	By MS/MS	By MS/MS	By MS/MS	By MS/MS	By MS/MS	By MS/MS	By MS/MS	By MS/MS	By MS/MS	By MS/MS	By MS/MS	By MS/MS	2	3	3	2	2	2	2	2	3	2	2	2	2	3	2	3	3	3	2	3	2	252511889	11780346	12199089	12421791	12514214	12054061	11548212	10941870	12429280	11235294	12653036	12423887	12487414	11505080	11961829	10348634	12753560	12291856	13086335	12528397	11859102	11488593			23529	136	50
IDWAPYYEM(Oxidation)AIK	IDWAPYYEMAIK	12	0	1514.71	MGYG000002143_01857;MGYG000002156_00492	2	8.38488	0	By MS/MS	MBR	By MS/MS	MBR	By MS/MS	By MS/MS	MBR	By MS/MS	MBR	MBR	MBR	MBR	MBR	By MS/MS	MBR	MBR	MBR	By MS/MS	By MS/MS	By MS/MS	By MS/MS	3	0	1	0	2	2	0	2	0	0	0	0	0	2	0	0	0	2	2	1	1	39168504	1730803	1737627	1839440	1886970	1997274	1765160	1472130	2088128	1688745	1672033	2221759	2114467	1620120	2012042	1793046	2161753	1864116	2030563	1924314	1690243	1857761			23530	1561;2140	18
IDWAPYYEMAIK	IDWAPYYEMAIK	12	0	1498.72	MGYG000002143_01857;MGYG000002156_00492	2	10.2803	0	By MS/MS	MBR	By MS/MS	By MS/MS	By MS/MS	By MS/MS	NotDetected	By MS/MS	MBR	MBR	MBR	MBR	MBR	By MS/MS	MBR	MBR	MBR	By MS/MS	By MS/MS	By MS/MS	By MS/MS	2	0	1	2	2	2	0	1	0	0	0	0	0	1	0	0	0	1	2	2	1	71318318	3934675	3798914	3280760	3611034	3281560	3268332	0	3941439	3791313	3308571	4211250	3830966	3640354	3385174	3583228	3543188	3378760	3246367	3198518	3677791	3406114			23531	1561;2140	17
IDWAPYYEY(Tyr->Met)AIK	IDWAPYYEYAIK	12	0	1498.72	MGYG000004487_00434	2	9.83447	0	NotDetected	NotDetected	NotDetected	NotDetected	NotDetected	NotDetected	By MS/MS	NotDetected	MBR	NotDetected	NotDetected	NotDetected	NotDetected	NotDetected	NotDetected	NotDetected	NotDetected	NotDetected	MBR	NotDetected	NotDetected	0	0	0	0	0	0	2	0	0	0	0	0	0	0	0	0	0	0	0	0	0	11429438	0	0	0	0	0	0	4455362	0	3794263	0	0	0	0	0	0	0	0	0	3179812	0	0			23532	8685	2
IDWMMNIK	IDWMMNIK	8	0	1049.5	MGYG000000224_00648;MGYG000001346_01988	2	4.90828	0.0093501	NotDetected	NotDetected	NotDetected	NotDetected	NotDetected	NotDetected	NotDetected	NotDetected	NotDetected	By MS/MS	NotDetected	NotDetected	NotDetected	NotDetected	NotDetected	NotDetected	NotDetected	NotDetected	NotDetected	NotDetected	NotDetected	0	0	0	0	0	0	0	0	0	1	0	0	0	0	0	0	0	0	0	0	0	0	0	0	0	0	0	0	0	0	0	0	0	0	0	0	0	0	0	0	0	0	0			23533	1783;1526	1
IDWSLSAAQLER	IDWSLSAAQLER	12	0	1387.71	MGYG000000107_05325;MGYG000002506_02928;MGYG000002507_04214	2	10.754	0	By MS/MS	By MS/MS	By MS/MS	By MS/MS	By MS/MS	By MS/MS	By MS/MS	By MS/MS	By MS/MS	By MS/MS	By MS/MS	By MS/MS	By MS/MS	By MS/MS	By MS/MS	By MS/MS	By MS/MS	By MS/MS	By MS/MS	MBR	By MS/MS	1	1	1	1	1	1	1	1	1	1	1	1	1	1	1	1	1	1	1	0	1	58833074	2749815	2751769	2715599	2703060	2827214	2863424	2618512	2899526	2815368	2589114	3323719	2994699	2397957	2589979	3077300	2913733	2548395	3111613	2776300	2735255	2830713			23534	10331;7039;8383	20
IDYDEIDDNRVTAEEVDILLR	IDYDEIDDNRVTAEEVDILLR	21	1	2505.24	MGYG000002507_01481	3	15.1435	0	By MS/MS	MBR	NotDetected	MBR	NotDetected	MBR	NotDetected	By MS/MS	NotDetected	MBR	By MS/MS	By MS/MS	MBR	NotDetected	NotDetected	MBR	NotDetected	NotDetected	NotDetected	NotDetected	MBR	1	0	0	0	0	0	0	1	0	0	1	2	0	0	0	0	0	0	0	0	0	16175208	5595053	451355	0	2002272	0	397211	0	2002431	0	1635177	0	2364003	413566	0	0	617873	0	0	0	0	696262			23535	725	5
IDYFDTPEFLEEQVK	IDYFDTPEFLEEQVK	15	0	1871.87	MGYG000002517_01094	2	7.93145	0.00067686	By MS/MS	NotDetected	NotDetected	MBR	By MS/MS	MBR	MBR	NotDetected	MBR	MBR	By MS/MS	By MS/MS	MBR	MBR	By MS/MS	By MS/MS	MBR	By MS/MS	MBR	NotDetected	NotDetected	1	0	0	0	1	0	0	0	0	0	1	1	0	0	1	1	0	1	0	0	0	25370994	862033	0	0	1700370	1557858	1588169	763803	0	1771048	1908306	4298935	612868	3370691	977300	2075774	841131	765006	1503508	774187	0	0			23536	4173	7
IDYFSDAAYIEEQAAK	IDYFSDAAYIEEQAAK	16	0	1832.85	MGYG000002293_02999	2	9.18645	0	MBR	MBR	MBR	NotDetected	MBR	MBR	NotDetected	MBR	By MS/MS	MBR	MBR	By MS/MS	MBR	MBR	MBR	MBR	By MS/MS	MBR	NotDetected	NotDetected	MBR	0	0	0	0	0	0	0	0	1	0	0	1	0	0	0	0	1	0	0	0	0	16766970	1069204	977546	991491	0	885522	1004880	0	917249	1266790	737714	1081635	1022598	842159	1216566	1188352	842398	993433	995330	0	0	734093			23537	8819	3
IDYIGGDGQTEANITNR	IDYIGGDGQTEANITNR	17	0	1835.86	MGYG000003937_00170	2	11.1915	0	NotDetected	NotDetected	NotDetected	NotDetected	NotDetected	NotDetected	NotDetected	NotDetected	NotDetected	NotDetected	NotDetected	NotDetected	By MS/MS	NotDetected	NotDetected	NotDetected	By MS/MS	NotDetected	NotDetected	NotDetected	NotDetected	0	0	0	0	0	0	0	0	0	0	0	0	1	0	0	0	1	0	0	0	0	2693810	0	0	0	0	0	0	0	0	0	0	0	0	0	0	0	0	2693810	0	0	0	0			23538	4989	2
IDYLHYYR	IDYLHYYR	8	0	1141.56	MGYG000002506_03536;MGYG000002507_03115	2	8.3411	0.00055697	By MS/MS	By MS/MS	By MS/MS	By MS/MS	By MS/MS	By MS/MS	By MS/MS	By MS/MS	By MS/MS	By MS/MS	MBR	By MS/MS	By MS/MS	By MS/MS	By MS/MS	By MS/MS	By MS/MS	By MS/MS	By MS/MS	By MS/MS	By MS/MS	1	2	1	1	2	1	2	1	1	1	0	1	2	1	1	1	2	1	2	2	1	28969403	1275901	1252736	1723664	1295431	1500145	1565756	1449170	1369772	1248051	1169988	1650033	1157545	1152965	1320683	1338737	1669847	1375323	1309917	1420032	1316463	1407233			23539	1018;1318	27
IDYM(Oxidation)LELR	IDYMLELR	8	0	1067.54	MGYG000000044_02194;MGYG000000196_02411;MGYG000000215_01212;MGYG000000236_00923;MGYG000001345_03440;MGYG000001346_00943;MGYG000001878_01073;MGYG000002033_03142;MGYG000002438_00729;MGYG000003099_02354;MGYG000003282_00033;MGYG000003681_00059	3	6.23078	0.0039188	MBR	NotDetected	NotDetected	NotDetected	NotDetected	NotDetected	NotDetected	By MS/MS	MBR	MBR	MBR	NotDetected	MBR	MBR	NotDetected	MBR	NotDetected	MBR	MBR	NotDetected	NotDetected	0	0	0	0	0	0	0	1	0	0	0	0	0	0	0	0	0	0	0	0	0	2708066	416888	0	0	0	0	0	0	121630	202621	265645	82855	0	433702	195558	0	78863	0	777505	132794	0	0			23540	2795;2178;4572;2026;2383;1095;4077;3552;2450;4057;5903;2195	1
IDYMALIGDNQVR	IDYMALIGDNQVR	13	0	1506.75	MGYG000001300_01368;MGYG000003166_01424;MGYG000003899_01851	2	9.2396	0	By MS/MS	MBR	MBR	MBR	MBR	MBR	MBR	By MS/MS	NotDetected	By MS/MS	MBR	MBR	MBR	MBR	By MS/MS	MBR	NotDetected	By MS/MS	MBR	MBR	MBR	2	0	0	0	0	0	0	2	0	1	0	0	0	0	1	0	0	1	0	0	0	17380877	0	1109023	1003161	1208191	815714	862785	920592	1133638	0	1061750	1126763	970311	1025291	1119001	0	1192036	0	1007003	839400	1076356	909855			23541	5280;8051;8497	7
IDYMLELR	IDYMLELR	8	0	1051.54	MGYG000000044_02194;MGYG000000196_02411;MGYG000000215_01212;MGYG000000236_00923;MGYG000001345_03440;MGYG000001346_00943;MGYG000001878_01073;MGYG000002033_03142;MGYG000002438_00729;MGYG000003099_02354;MGYG000003282_00033;MGYG000003681_00059	2	8.61172	0	By MS/MS	By MS/MS	By MS/MS	By MS/MS	By MS/MS	By MS/MS	By MS/MS	By MS/MS	By MS/MS	By MS/MS	By MS/MS	By MS/MS	By MS/MS	By MS/MS	By MS/MS	By MS/MS	By MS/MS	By MS/MS	By MS/MS	By MS/MS	By MS/MS	1	1	1	1	2	1	1	1	1	1	1	1	1	1	1	1	2	1	1	1	1	64395842	2991128	2552948	3334165	3025181	2931244	2863154	3279066	2998483	3390825	2973522	3418877	3135723	3414978	3028529	3275600	2985147	2949869	2706031	3145361	2925172	3070827			23542	2795;2178;4572;2026;2383;1095;4077;3552;2450;4057;5903;2195	23
IDYN(Deamidated)EIDDNRVTAEEVDILLR	IDYNEIDDNRVTAEEVDILLR	21	1	2505.24	MGYG000002506_01730	3	12.4051	0	MBR	NotDetected	MBR	MBR	MBR	NotDetected	MBR	NotDetected	MBR	MBR	NotDetected	MBR	MBR	MBR	By MS/MS	By MS/MS	By MS/MS	MBR	By MS/MS	MBR	By MS/MS	0	0	0	0	0	0	0	0	0	0	0	0	0	0	1	1	1	0	1	0	1	12901103	1123143	0	1238575	747664	976579	0	693332	0	908851	960269	0	638881	946475	843480	767694	744417	997760	647694	0	666283	0			23543	504	5
IDYNEIDDNRVTAEEVDILLR	IDYNEIDDNRVTAEEVDILLR	21	1	2504.24	MGYG000002506_01730	3	10.9336	0	By MS/MS	By MS/MS	By MS/MS	By MS/MS	By MS/MS	By MS/MS	By MS/MS	By MS/MS	By MS/MS	By MS/MS	By MS/MS	By MS/MS	By MS/MS	By MS/MS	By MS/MS	By MS/MS	By MS/MS	By MS/MS	By MS/MS	By MS/MS	By MS/MS	1	1	2	1	3	3	2	2	2	2	2	2	2	2	2	2	1	2	1	3	3	159746573	8308356	7671762	7602267	6901648	7639402	7877159	7078530	9407645	7189233	6868293	7444359	7359352	7300381	7440874	7504669	7736555	7068185	7598450	8334527	6965482	8449435			23544	504	41
IDYNLLK	IDYNLLK	7	0	877.492	MGYG000000051_00503;MGYG000001338_00681;MGYG000002312_00359	2	7.32815	0.00010506	By MS/MS	By MS/MS	By MS/MS	MBR	By MS/MS	By MS/MS	By MS/MS	By MS/MS	By MS/MS	By MS/MS	By MS/MS	By MS/MS	By MS/MS	By MS/MS	By MS/MS	By MS/MS	By MS/MS	By MS/MS	By MS/MS	By MS/MS	By MS/MS	2	2	2	0	2	2	3	3	2	2	2	3	2	3	2	3	2	2	1	3	2	112812237	4704932	5415344	5444314	5075269	5477568	5302800	5323529	5707924	5336540	5062199	5183095	5083537	4981014	5569928	4871981	5697641	6501234	5792550	5996063	5492110	4792655			23545	3692;1449;1341	45
IDYNLLR	IDYNLLR	7	0	905.495	MGYG000003427_01504	2	5.75639	0.001999	MBR	MBR	MBR	MBR	MBR	MBR	MBR	MBR	MBR	MBR	MBR	By MS/MS	MBR	MBR	MBR	MBR	MBR	MBR	MBR	MBR	MBR	0	0	0	0	0	0	0	0	0	0	0	1	0	0	0	0	0	0	0	0	0	34681368	1483489	1617952	1686747	1579911	1707318	1352413	1389294	1864545	1666410	1921745	2198661	1508697	1191482	1649348	1461896	2189408	1806303	1619941	1629664	1693668	1462463			23546	3514	1
IE(Glu->Asp)VEGASTPDYPLQK	IEVEGASTPDYPLQK	15	0	1631.81	MGYG000002517_02311	2	11.3407	0	MBR	MBR	MBR	NotDetected	By MS/MS	By MS/MS	By MS/MS	MBR	By MS/MS	MBR	By MS/MS	MBR	MBR	MBR	By MS/MS	MBR	MBR	By MS/MS	By MS/MS	MBR	By MS/MS	0	0	0	0	1	1	1	0	2	0	1	0	0	0	1	0	0	1	1	0	1	47141877	2683903	2480359	2328343	0	2495709	2141936	0	2055596	2518765	2346623	2416006	2292292	3131251	2228078	2698637	2436771	2645859	2611834	2597768	2651613	2380524			23547	1295	10
IE(Glu->Gln)KEHEER	IEKEHEER	8	1	1067.53	MGYG000000099_00558;MGYG000003090_00624	3	7.12658	0.0092517	NotDetected	NotDetected	NotDetected	NotDetected	NotDetected	NotDetected	NotDetected	NotDetected	NotDetected	By MS/MS	NotDetected	NotDetected	NotDetected	NotDetected	NotDetected	NotDetected	NotDetected	NotDetected	NotDetected	NotDetected	NotDetected	0	0	0	0	0	0	0	0	0	1	0	0	0	0	0	0	0	0	0	0	0	1738720	0	0	0	0	0	0	0	0	0	1738720	0	0	0	0	0	0	0	0	0	0	0			23548	7701;9210	1
IE(Glu->Gln)SEAKEEAAR	IESEAKEEAAR	11	1	1230.62	MGYG000002517_03150	3	8.28156	0.00015728	NotDetected	By MS/MS	NotDetected	NotDetected	By MS/MS	By MS/MS	NotDetected	NotDetected	NotDetected	NotDetected	NotDetected	NotDetected	NotDetected	NotDetected	NotDetected	NotDetected	NotDetected	NotDetected	NotDetected	NotDetected	NotDetected	0	1	0	0	1	1	0	0	0	0	0	0	0	0	0	0	0	0	0	0	0	0	0	0	0	0	0	0	0	0	0	0	0	0	0	0	0	0	0	0	0	0	0			23549	2818	3
IE(Glu->Gln)TSPEDLAGM(Oxidation)AVAEGILTAR	IETSPEDLAGMAVAEGILTAR	21	0	2158.1	MGYG000000013_03892;MGYG000000044_00817;MGYG000000236_00181;MGYG000001345_02795;MGYG000001346_03147;MGYG000001489_03803;MGYG000002033_03288;MGYG000002281_02743;MGYG000002438_03578;MGYG000002549_01561;MGYG000003681_00659;MGYG000004185_00291	2	12.3579	0	MBR	By MS/MS	MBR	MBR	MBR	By MS/MS	By MS/MS	MBR	NotDetected	MBR	By MS/MS	MBR	NotDetected	By MS/MS	By MS/MS	By MS/MS	By MS/MS	MBR	MBR	By MS/MS	MBR	0	1	0	0	0	1	1	0	0	0	1	0	0	1	2	1	1	0	0	1	0	49088773	2945795	2574724	2607849	2007782	3101698	2477622	2612424	2802775	0	2254281	2475253	2353636	0	2546093	2453637	2688259	2683065	2428180	2766466	2778582	2530643			23550	2456;3032;2185;3076;1980;3309;3888;1921;2091;970;3190;3086	10
IE(Glu->Gly)EPQFEGQTK	IEEPQFEGQTK	11	0	1232.6	MGYG000000067_02692;MGYG000000271_02657;MGYG000000274_02774;MGYG000002140_00857;MGYG000002517_00005;MGYG000003694_03153;MGYG000004271_02598	2	9.52806	0.00045556	By MS/MS	By MS/MS	By MS/MS	By MS/MS	NotDetected	By MS/MS	NotDetected	NotDetected	NotDetected	NotDetected	NotDetected	By MS/MS	NotDetected	By MS/MS	NotDetected	By MS/MS	NotDetected	NotDetected	NotDetected	By MS/MS	NotDetected	1	1	1	1	0	1	0	0	0	0	0	1	0	1	0	1	0	0	0	1	0	53591660	6152028	6232232	6397428	5516756	0	5772586	0	0	0	0	0	5679312	0	5827124	0	5726703	0	0	0	6287485	0			23551	10895;8691;10353;10700;5445;9298;9242	9
IE(Glu->Gly)NLADPENLEIQHNIILALR	IENLADPENLEIQHNIILALR	21	0	2355.29	MGYG000000146_02898;MGYG000002445_02286;MGYG000002517_02479	3	14.384	0	By MS/MS	By MS/MS	By MS/MS	By MS/MS	By MS/MS	By MS/MS	By MS/MS	By MS/MS	By MS/MS	By MS/MS	By MS/MS	By MS/MS	By MS/MS	By MS/MS	By MS/MS	By MS/MS	By MS/MS	By MS/MS	By MS/MS	By MS/MS	By MS/MS	1	1	1	1	1	1	1	1	1	1	1	1	1	1	1	1	1	1	1	1	1	24442380	1147295	1362029	1154472	1029093	956045	1151656	1249690	1271972	1181538	1373411	1194852	1207965	1171899	1255755	1144959	1071356	1179541	1200063	1042032	1037846	1058902			23552	9215;7448;1421	21
IE(Glu->His)GLM(Oxidation)TTVHATTATQK	IEGLMTTVHATTATQK	16	0	1724.89	MGYG000002506_01169;MGYG000003395_01642	2	11.2319	5.8907e-05	NotDetected	NotDetected	NotDetected	NotDetected	NotDetected	NotDetected	NotDetected	NotDetected	NotDetected	NotDetected	NotDetected	NotDetected	NotDetected	NotDetected	NotDetected	NotDetected	NotDetected	By MS/MS	NotDetected	NotDetected	NotDetected	0	0	0	0	0	0	0	0	0	0	0	0	0	0	0	0	0	1	0	0	0	0	0	0	0	0	0	0	0	0	0	0	0	0	0	0	0	0	0	0	0	0	0			23553	33;97	1
IE(Glu->Lys)DALNATR	IEDALNATR	9	0	1000.57	MGYG000000099_02794;MGYG000001136_00556;MGYG000001365_01250;MGYG000001451_00306;MGYG000001542_02170;MGYG000002057_00864;MGYG000002707_00635;MGYG000004482_00155;MGYG000004526_00292;MGYG000004769_02173	2	7.25771	0.0016581	MBR	By MS/MS	By MS/MS	By MS/MS	MBR	MBR	NotDetected	MBR	MBR	MBR	By MS/MS	NotDetected	By MS/MS	MBR	By MS/MS	MBR	NotDetected	By MS/MS	By MS/MS	MBR	By MS/MS	0	1	1	1	0	0	0	0	0	0	1	0	1	0	1	0	0	1	1	0	1	25403906	1450078	1473124	1728331	1529228	1535153	1632804	0	1322488	1529377	1454531	1311160	0	0	1527990	1465005	1574992	0	1597245	1603029	1305231	1364130			23554	2414;4597;3282;5985;5473;3842;3850;5561;6185;1423	9
IEAALADK	IEAALADK	8	0	829.456	MGYG000002506_04307	2	5.41269	0.0042885	NotDetected	MBR	NotDetected	NotDetected	NotDetected	NotDetected	NotDetected	NotDetected	By MS/MS	NotDetected	NotDetected	NotDetected	NotDetected	NotDetected	NotDetected	NotDetected	NotDetected	NotDetected	NotDetected	NotDetected	NotDetected	0	0	0	0	0	0	0	0	1	0	0	0	0	0	0	0	0	0	0	0	0	5374188	0	2472889	0	0	0	0	0	0	2901299	0	0	0	0	0	0	0	0	0	0	0	0			23555	201	1
IEAALADKEAELM(Oxidation)QF	IEAALADKEAELMQF	15	1	1693.83	MGYG000002506_04307	2	7.19417	0.0043638	NotDetected	NotDetected	MBR	MBR	NotDetected	NotDetected	NotDetected	NotDetected	NotDetected	NotDetected	NotDetected	NotDetected	NotDetected	NotDetected	MBR	NotDetected	NotDetected	NotDetected	NotDetected	NotDetected	By MS/MS	0	0	0	0	0	0	0	0	0	0	0	0	0	0	0	0	0	0	0	0	1	7025693	0	0	2225600	1290103	0	0	0	0	0	0	0	0	0	0	1563059	0	0	0	0	0	1946930			23556	201	1
IEAALEKGDVE(Glu->Asp)AAK	IEAALEKGDVEAAK	14	1	1428.74	MGYG000000196_02323;MGYG000000236_01493;MGYG000001346_00886;MGYG000002560_02257;MGYG000003681_00101	3	9.09855	0.0040572	MBR	MBR	MBR	MBR	MBR	MBR	By MS/MS	MBR	MBR	MBR	MBR	By MS/MS	MBR	MBR	MBR	MBR	MBR	MBR	MBR	MBR	MBR	0	0	0	0	0	0	1	0	0	0	0	1	0	0	0	0	0	0	0	0	0	41415908	1863632	1947857	2300491	1812373	2111564	1889147	2202648	1592792	2536030	1965291	1514825	1634237	1739427	1770435	1847780	2026407	1941787	2397147	2103752	2076783	2141493			23557	1358;2072;1792;2324;2047	2
IEAAQLLVYK	IEAAQLLVYK	10	0	1146.66	MGYG000002517_00542;MGYG000003694_00879	2	10.6342	0	By MS/MS	By MS/MS	By MS/MS	By MS/MS	By MS/MS	By MS/MS	By MS/MS	By MS/MS	By MS/MS	By MS/MS	By MS/MS	By MS/MS	By MS/MS	By MS/MS	By MS/MS	By MS/MS	By MS/MS	By MS/MS	By MS/MS	By MS/MS	By MS/MS	3	2	1	1	2	1	1	1	3	4	1	2	1	1	1	1	1	2	1	3	4	3757704242	167974900	181243617	194351470	168962235	171081565	174717849	172627694	207498937	169620588	171589753	200122620	179550522	175582541	171809993	187050602	180450108	184857680	174057438	175080144	179188939	170285038			23558	11;49	37
IEAAQLLVYK(Carbamidomethyl[K](Gly)	IEAAQLLVYK	10	0	1203.69	MGYG000002517_00542;MGYG000003694_00879	2	7.76693	0.00056062	MBR	MBR	MBR	MBR	By MS/MS	MBR	MBR	MBR	MBR	MBR	MBR	MBR	MBR	MBR	MBR	MBR	MBR	MBR	MBR	MBR	MBR	0	0	0	0	1	0	0	0	0	0	0	0	0	0	0	0	0	0	0	0	0	50896301	2450926	1740559	2465402	2558493	2301380	2977272	1891745	2590572	2488006	2315154	3059352	2054961	2574041	2675642	2720399	2621947	2576389	2297642	2288033	2268431	1979945			23559	11;49	1
IEAAQLLVYK(Propionamide)	IEAAQLLVYK	10	0	1217.7	MGYG000002517_00542;MGYG000003694_00879	2	9.59408	0	By MS/MS	By MS/MS	MBR	By MS/MS	MBR	MBR	By MS/MS	By MS/MS	By MS/MS	By MS/MS	By MS/MS	By MS/MS	By MS/MS	MBR	MBR	By MS/MS	By MS/MS	MBR	MBR	MBR	By MS/MS	1	1	0	1	0	0	1	1	1	1	1	1	2	0	0	1	2	0	0	0	2	92061871	4155134	4475378	4815783	4690361	3916345	4550218	4542130	3926502	4338579	4795892	4325089	4346578	4236680	4210254	4801467	4458179	4403055	4338730	4371119	3868902	4495488			23560	11;49	16
IEAAQMLVYK	IEAAQMLVYK	10	0	1164.62	MGYG000000271_02102;MGYG000004271_00233	2	9.20235	0	By MS/MS	By MS/MS	By MS/MS	By MS/MS	By MS/MS	By MS/MS	By MS/MS	By MS/MS	By MS/MS	By MS/MS	By MS/MS	By MS/MS	By MS/MS	By MS/MS	By MS/MS	By MS/MS	By MS/MS	By MS/MS	By MS/MS	By MS/MS	By MS/MS	1	3	3	2	2	2	2	2	1	2	3	1	2	1	2	2	2	2	2	2	2	92550387	4126600	4061981	4255619	3834790	4351050	4714391	4498566	4300037	4606715	5133692	4788136	4712533	4284765	4087657	4755633	4766348	4586138	4213557	3789712	4041532	4640928			23561	106;100	41
IEAATGVETR	IEAATGVETR	10	0	1045.54	MGYG000002517_00722	2	6.54188	6.2282e-05	MBR	NotDetected	By MS/MS	By MS/MS	MBR	By MS/MS	NotDetected	By MS/MS	MBR	NotDetected	By MS/MS	By MS/MS	By MS/MS	NotDetected	NotDetected	NotDetected	By MS/MS	NotDetected	By MS/MS	By MS/MS	By MS/MS	0	0	2	1	0	1	0	2	0	0	1	1	1	0	0	0	1	0	1	2	2	11601548	1124460	0	1052848	1417790	1405991	0	0	1295267	1511321	0	0	1163541	1095055	0	0	0	617737	0	0	917533	0			23562	448	15
IEAAVDTK	IEAAVDTK	8	0	845.446	MGYG000003681_02191	2	6.30321	0.00037716	NotDetected	NotDetected	NotDetected	NotDetected	NotDetected	NotDetected	NotDetected	NotDetected	NotDetected	NotDetected	NotDetected	By MS/MS	NotDetected	NotDetected	NotDetected	NotDetected	NotDetected	NotDetected	NotDetected	NotDetected	NotDetected	0	0	0	0	0	0	0	0	0	0	0	3	0	0	0	0	0	0	0	0	0	2377473	0	0	0	0	0	0	0	0	0	0	0	2377473	0	0	0	0	0	0	0	0	0			23563	1159	3
IEAGAAGK	IEAGAAGK	8	0	715.387	MGYG000000271_00470;MGYG000000404_00578;MGYG000002517_01656;MGYG000004271_01071	2	7.14816	0	By MS/MS	By MS/MS	By MS/MS	By MS/MS	NotDetected	By MS/MS	NotDetected	By MS/MS	By MS/MS	By MS/MS	By MS/MS	By MS/MS	MBR	By MS/MS	By MS/MS	By MS/MS	By MS/MS	By MS/MS	By MS/MS	By MS/MS	By MS/MS	2	2	1	2	0	1	0	3	1	2	1	2	0	2	1	1	2	1	2	1	3	10730396	0	0	0	0	0	0	0	0	5974760	0	0	0	4755636	0	0	0	0	0	0	0	0			23564	8058;12198;2758;8364	30
IEAGIIHVGDEVEILGLGEDKK	IEAGIIHVGDEVEILGLGEDKK	22	1	2333.25	MGYG000000224_00491	3;4	12.0177	0	By MS/MS	MBR	MBR	NotDetected	MBR	MBR	MBR	MBR	NotDetected	By MS/MS	By MS/MS	MBR	By MS/MS	MBR	NotDetected	By MS/MS	By MS/MS	By MS/MS	NotDetected	MBR	MBR	3	0	0	0	0	0	0	0	0	1	1	0	1	0	0	1	1	1	0	0	0	14676752	900473	684980	814224	0	800817	677223	852203	878476	0	1019062	902356	898031	713496	1115314	0	964726	931183	838942	0	679083	1006155			23565	486	9
IEAGIIK	IEAGIIK	7	0	742.459	MGYG000002291_02272	2	5.35027	0.0053513	NotDetected	MBR	NotDetected	NotDetected	NotDetected	NotDetected	NotDetected	MBR	NotDetected	By MS/MS	NotDetected	By MS/MS	NotDetected	MBR	NotDetected	NotDetected	NotDetected	NotDetected	NotDetected	NotDetected	NotDetected	0	0	0	0	0	0	0	0	0	1	0	1	0	0	0	0	0	0	0	0	0	16146651	0	3391172	0	0	0	0	0	3197165	0	3322714	0	2749643	0	3485954	0	0	0	0	0	0	0			23566	495	2
IEAGILR	IEAGILR	7	0	770.465	MGYG000000208_00961;MGYG000004055_00153	2	6.17461	0.00069502	NotDetected	NotDetected	NotDetected	NotDetected	NotDetected	NotDetected	NotDetected	By MS/MS	NotDetected	NotDetected	By MS/MS	NotDetected	NotDetected	NotDetected	By MS/MS	By MS/MS	NotDetected	NotDetected	By MS/MS	NotDetected	NotDetected	0	0	0	0	0	0	0	1	0	0	1	0	0	0	1	1	0	0	1	0	0	10421344	0	0	0	0	0	0	0	1670800	0	0	2685902	0	0	0	1780520	2031430	0	0	2252690	0	0			23567	9070;11227	5
IEAGPC(Carbamidomethyl)VVTQVK	IEAGPCVVTQVK	12	0	1299.69	MGYG000000013_02236;MGYG000000215_01914;MGYG000000224_00476;MGYG000000236_01787;MGYG000001360_01213;MGYG000004185_01163	2	10.3055	0	MBR	By MS/MS	MBR	By MS/MS	By MS/MS	By MS/MS	By MS/MS	By MS/MS	MBR	By MS/MS	By MS/MS	By MS/MS	MBR	By MS/MS	MBR	By MS/MS	By MS/MS	By MS/MS	By MS/MS	MBR	By MS/MS	0	2	0	1	2	1	1	1	0	1	1	1	0	2	0	2	1	1	1	0	2	31793446	1274763	1502956	1499459	1679610	1481470	1548850	1691740	1382492	1423445	1704067	1668304	1403858	1411580	1227725	1412620	1552543	1691322	1437552	1472522	1835672	1490886			23568	2876;1951;3728;4286;4747;4341	20
IEAGQPTV(Val->Xle)C(Carbamidomethyl)SETC(Carbamidomethyl)VGR	IEAGQPTVCSETCVGR	16	0	1776.81	MGYG000002506_00517	2	11.2696	0	MBR	MBR	MBR	MBR	MBR	MBR	MBR	MBR	MBR	MBR	MBR	MBR	MBR	MBR	MBR	MBR	MBR	MBR	By MS/MS	MBR	MBR	0	0	0	0	0	0	0	0	0	0	0	0	0	0	0	0	0	0	1	0	0	36137776	1516609	1594760	1809618	1860071	1852087	1668540	1654898	1694914	1493958	1657417	1583962	1588047	1917225	1554363	1759681	1784987	1613574	1558514	2484445	1768775	1721322			23569	2638	1
IEAGSYIYN(Deamidated)SR	IEAGSYIYNSR	11	0	1272.6	MGYG000000013_02238;MGYG000000224_00478;MGYG000000236_01789;MGYG000001346_01521;MGYG000002281_02277;MGYG000002291_02257;MGYG000002549_02927;MGYG000003681_02049	2	7.11283	0.00047342	MBR	MBR	MBR	By MS/MS	MBR	MBR	MBR	MBR	By MS/MS	MBR	MBR	MBR	MBR	MBR	MBR	MBR	MBR	MBR	MBR	MBR	MBR	0	0	0	1	0	0	0	0	1	0	0	0	0	0	0	0	0	0	0	0	0	72619978	3579636	3165714	3356583	3516514	3645196	3378240	3135268	3254480	3394146	3255850	3837270	3625598	2959797	3649259	3263362	3543763	3617351	3590693	3661594	3660343	3529313			23570	1056;1088;1212;1036;876;1491;789;1469	2
IEAGSYIYNSR	IEAGSYIYNSR	11	0	1271.61	MGYG000000013_02238;MGYG000000224_00478;MGYG000000236_01789;MGYG000001346_01521;MGYG000002281_02277;MGYG000002291_02257;MGYG000002549_02927;MGYG000003681_02049	2	9.9545	0	By MS/MS	By MS/MS	By MS/MS	By MS/MS	By MS/MS	By MS/MS	By MS/MS	By MS/MS	By MS/MS	By MS/MS	By MS/MS	By MS/MS	By MS/MS	By MS/MS	By MS/MS	By MS/MS	By MS/MS	By MS/MS	By MS/MS	By MS/MS	By MS/MS	2	2	2	1	1	2	1	2	2	2	2	2	2	2	2	1	1	1	2	2	1	117639711	6102358	5844633	5808687	5873619	5688660	5926868	5760482	6208032	6041326	5684120	6398970	0	6052910	5380600	5581995	5879585	6154252	5640764	6120692	5834416	5656732			23571	1056;1088;1212;1036;876;1491;789;1469	35
IEAGVIHVGDEV(Val->Xle)EILGLGEDKK	IEAGVIHVGDEVEILGLGEDKK	22	1	2333.25	MGYG000001346_01533	4	11.2098	0	NotDetected	NotDetected	NotDetected	By MS/MS	NotDetected	MBR	NotDetected	NotDetected	NotDetected	MBR	NotDetected	NotDetected	MBR	NotDetected	By MS/MS	NotDetected	NotDetected	MBR	By MS/MS	NotDetected	NotDetected	0	0	0	1	0	0	0	0	0	0	0	0	0	0	1	0	0	0	1	0	0	5820635	0	0	0	977476	0	775989	0	0	0	944540	0	0	694254	0	923711	0	0	703869	800792	0	0			23572	401	3
IEAGVIHVGDEVEILGLGEDKK	IEAGVIHVGDEVEILGLGEDKK	22	1	2319.22	MGYG000001346_01533	4	6.85126	0.0038363	MBR	MBR	MBR	MBR	NotDetected	NotDetected	By MS/MS	MBR	NotDetected	NotDetected	MBR	NotDetected	MBR	MBR	NotDetected	NotDetected	MBR	NotDetected	NotDetected	MBR	MBR	0	0	0	0	0	0	1	0	0	0	0	0	0	0	0	0	0	0	0	0	0	7658663	627907	464195	491052	718991	0	0	708688	488047	0	0	737266	0	1011174	792497	0	0	546301	0	0	499148	573391			23573	401	1
IEAINLK	IEAINLK	7	0	799.481	MGYG000003697_00274	2	7.39562	0.00016063	NotDetected	By MS/MS	By MS/MS	By MS/MS	By MS/MS	NotDetected	NotDetected	NotDetected	NotDetected	By MS/MS	NotDetected	By MS/MS	By MS/MS	NotDetected	By MS/MS	NotDetected	By MS/MS	NotDetected	By MS/MS	NotDetected	NotDetected	0	3	2	1	1	0	0	0	0	1	0	1	4	0	3	0	3	0	1	0	0	19365139	0	5409133	6258358	0	0	0	0	0	0	0	0	0	0	0	2457680	0	5239966	0	0	0	0			23574	4398	20
IEAKMM(Oxidation)ELAK	IEAKMMELAK	10	1	1178.6	MGYG000002293_00154	3	4.65146	0.009577	NotDetected	NotDetected	NotDetected	NotDetected	NotDetected	NotDetected	NotDetected	NotDetected	NotDetected	NotDetected	NotDetected	By MS/MS	NotDetected	NotDetected	NotDetected	NotDetected	NotDetected	NotDetected	NotDetected	NotDetected	NotDetected	0	0	0	0	0	0	0	0	0	0	0	1	0	0	0	0	0	0	0	0	0	0	0	0	0	0	0	0	0	0	0	0	0	0	0	0	0	0	0	0	0	0	0			23575	4460	1
IEALAEDFSDKHHALFLGR	IEALAEDFSDKHHALFLGR	19	1	2168.1	MGYG000000015_01560;MGYG000002477_00651;MGYG000002506_03399;MGYG000002507_01515;MGYG000003395_02020	3;4;5	14.9974	0	By MS/MS	By MS/MS	By MS/MS	By MS/MS	By MS/MS	By MS/MS	By MS/MS	By MS/MS	By MS/MS	By MS/MS	By MS/MS	By MS/MS	By MS/MS	By MS/MS	By MS/MS	By MS/MS	By MS/MS	By MS/MS	By MS/MS	By MS/MS	By MS/MS	3	7	8	6	7	6	7	4	7	6	5	5	6	4	5	5	5	7	6	7	5	128556124	6103987	5807889	5265222	5276691	6303242	6255432	6390405	5969097	5620952	6018459	6973805	6489125	6582577	6272525	6787522	6086115	6354772	5930149	6223170	5731731	6113247			23576	2394;1688;980;1342;2787	121
IEALGGKAEVI	IEALGGKAEVI	11	1	1098.62	MGYG000000404_01619;MGYG000002492_00394;MGYG000002517_02854	2	7.97271	5.535e-05	By MS/MS	By MS/MS	By MS/MS	By MS/MS	By MS/MS	By MS/MS	By MS/MS	By MS/MS	By MS/MS	By MS/MS	By MS/MS	By MS/MS	By MS/MS	By MS/MS	By MS/MS	By MS/MS	By MS/MS	By MS/MS	By MS/MS	By MS/MS	By MS/MS	1	1	1	1	1	1	1	1	1	1	1	1	1	1	1	1	1	1	1	1	1	66013503	3202281	3154756	3306051	3243537	3312744	3308295	3141047	2863719	3129521	3394362	2472255	3199264	3098329	3357144	3121819	3665964	2792389	2706389	3532090	3071299	2940238			23577	3593;3265;1165	21
IEALKPFGGIR	IEALKPFGGIR	11	1	1199.7	MGYG000002506_03536;MGYG000002507_03115	2;3	7.75362	0	By MS/MS	By MS/MS	By MS/MS	By MS/MS	By MS/MS	By MS/MS	By MS/MS	By MS/MS	By MS/MS	By MS/MS	By MS/MS	By MS/MS	By MS/MS	By MS/MS	By MS/MS	By MS/MS	By MS/MS	By MS/MS	By MS/MS	By MS/MS	By MS/MS	4	4	5	5	6	5	4	5	5	4	4	4	4	5	4	5	4	4	5	4	5	99915266	3702995	4840335	4692032	5270724	5432502	4464231	4293846	6134023	4710063	3931760	4524455	3929440	4999282	4453005	5149232	4968599	4645332	4220553	4377192	5960963	5214691			23578	1018;1318	95
IEAN(HexNAc)EAFAAQSVAVAR	IEANEAFAAQSVAVAR	16	0	1848.92	MGYG000000208_02176;MGYG000002517_00540	2	9.58106	0.00066715	MBR	MBR	NotDetected	NotDetected	NotDetected	NotDetected	MBR	NotDetected	By MS/MS	NotDetected	NotDetected	NotDetected	MBR	MBR	NotDetected	NotDetected	NotDetected	NotDetected	NotDetected	MBR	NotDetected	0	0	0	0	0	0	0	0	1	0	0	0	0	0	0	0	0	0	0	0	0	6522058	750011	1251515	0	0	0	0	847807	0	624640	0	0	0	1287015	958879	0	0	0	0	0	802189	0			23579	513;5	1
IEAPQEDILR	IEAPQEDILR	10	0	1182.63	MGYG000000146_03288;MGYG000002517_00555	2	7.19758	0.00021569	By MS/MS	MBR	MBR	MBR	NotDetected	MBR	MBR	MBR	MBR	By MS/MS	By MS/MS	MBR	MBR	By MS/MS	MBR	MBR	MBR	MBR	MBR	By MS/MS	By MS/MS	2	0	0	0	0	0	0	0	0	1	1	0	0	2	0	0	0	0	0	1	1	32204210	1493215	1584426	1465058	1570173	0	1342823	1783371	1716660	1645372	1419842	1987872	1688514	1915331	1664546	1605554	1669122	1396559	1482533	1604441	1551483	1617306			23580	10203;5082	8
IEAQM(Oxidation)HGGGHER	IEAQMHGGGHER	12	0	1336.59	MGYG000002506_02050;MGYG000002507_02162	3	5.87165	0.0008988	MBR	MBR	MBR	MBR	By MS/MS	By MS/MS	By MS/MS	MBR	MBR	MBR	MBR	MBR	MBR	MBR	By MS/MS	MBR	MBR	MBR	By MS/MS	By MS/MS	MBR	0	0	0	0	1	1	1	0	0	0	0	0	0	0	2	0	0	0	1	1	0	24055566	1109804	933364	1244349	1276995	1105363	1243635	1225527	1101106	1273218	1242898	1154263	1054671	1349416	1191436	1249646	1072524	1015144	930951	1045852	1057387	1178009			23581	1490;1489	7
IEAQMHGGGHER	IEAQMHGGGHER	12	0	1320.59	MGYG000002506_02050;MGYG000002507_02162	3	6.47665	0.00041612	By MS/MS	MBR	By MS/MS	MBR	MBR	MBR	MBR	MBR	MBR	MBR	By MS/MS	MBR	By MS/MS	By MS/MS	MBR	MBR	MBR	MBR	By MS/MS	MBR	MBR	1	0	1	0	0	0	0	0	0	0	1	0	1	1	0	0	0	0	1	0	0	11448766	583193	663113	525971	510789	602674	504024	667353	568063	474519	366243	629040	422265	570550	735207	556841	521834	451041	576899	505317	476713	537106			23582	1490;1489	6
IEASSGLSDDEVKR	IEASSGLSDDEVKR	14	1	1504.74	MGYG000001489_04780;MGYG000002438_02580;MGYG000002449_02335	2;3	14.7255	0	By MS/MS	By MS/MS	By MS/MS	By MS/MS	By MS/MS	By MS/MS	By MS/MS	By MS/MS	By MS/MS	By MS/MS	By MS/MS	By MS/MS	By MS/MS	By MS/MS	By MS/MS	By MS/MS	By MS/MS	By MS/MS	By MS/MS	By MS/MS	By MS/MS	3	2	3	3	3	3	3	2	2	3	3	2	3	3	2	2	3	4	2	3	3	70729152	3447113	3301516	3298808	3672808	3470661	3357957	3277062	2939835	3168064	3640232	3198497	3496906	3235547	3257173	3433594	3220861	3504930	3356660	3554988	3656550	3239382			23583	5023;4378;5190	57
IEASSGLSEDEINR	IEASSGLSEDEINR	14	0	1518.71	MGYG000002293_00927;MGYG000003697_00901;MGYG000004456_01540	2	14.1836	0	By MS/MS	By MS/MS	By MS/MS	By MS/MS	By MS/MS	By MS/MS	By MS/MS	By MS/MS	By MS/MS	By MS/MS	By MS/MS	By MS/MS	By MS/MS	By MS/MS	By MS/MS	By MS/MS	By MS/MS	By MS/MS	By MS/MS	By MS/MS	By MS/MS	1	1	1	2	1	1	1	1	1	1	1	1	1	2	1	1	1	1	1	1	1	165580113	8503618	7068686	8567458	7355667	8491993	7877058	7904607	7471190	7896689	8193413	8457535	7801005	8005424	7511531	7652403	7135284	7534874	8567281	7555584	8006342	8022463			23584	2804;2632;3045	23
IEASSGLSKEEIEK	IEASSGLSKEEIEK	14	1	1518.78	MGYG000000224_01068;MGYG000000236_02645;MGYG000000243_00100;MGYG000001345_01715;MGYG000001346_01172;MGYG000002549_00885;MGYG000003681_01144	2;3	16.7221	0	By MS/MS	By MS/MS	By MS/MS	By MS/MS	By MS/MS	By MS/MS	By MS/MS	By MS/MS	By MS/MS	By MS/MS	By MS/MS	By MS/MS	By MS/MS	By MS/MS	By MS/MS	By MS/MS	By MS/MS	By MS/MS	By MS/MS	By MS/MS	By MS/MS	2	2	2	2	1	2	1	2	2	1	1	2	1	2	1	2	1	1	1	2	1	250198441	12182748	11777445	12016433	12880847	11379710	12572771	11841224	10776615	11973193	11733296	10728205	11862718	11428100	12716458	11555770	11099332	12860524	12422282	12663628	12316876	11410253			23585	2133;2146;2647;1579;2033;1436;2395	32
IEASSGLTEQEIQR	IEASSGLTEQEIQR	14	0	1559.78	MGYG000000003_01212	2	10.2994	0	By MS/MS	MBR	NotDetected	MBR	MBR	MBR	MBR	MBR	MBR	MBR	MBR	MBR	MBR	MBR	MBR	MBR	MBR	MBR	MBR	MBR	MBR	1	0	0	0	0	0	0	0	0	0	0	0	0	0	0	0	0	0	0	0	0	28419637	1279465	1249961	0	1120593	1682548	1582076	1175359	1297774	1599740	1398156	1533298	1264918	1459938	1289271	1322221	1572473	1697383	1496692	1593208	1427330	1377223			23586	7115	1
IEASVGQAVK	IEASVGQAVK	10	0	1000.56	MGYG000000271_00470;MGYG000004271_01071	2	5.75953	0.0065142	MBR	MBR	MBR	MBR	MBR	By MS/MS	MBR	By MS/MS	MBR	MBR	MBR	MBR	NotDetected	By MS/MS	MBR	By MS/MS	NotDetected	MBR	MBR	By MS/MS	NotDetected	0	0	0	0	0	1	0	1	0	0	0	0	0	1	0	1	0	0	0	1	0	23473527	979253	1319072	1563137	1593720	1408640	1811079	1387232	1381504	1395346	1398189	1053285	1171096	0	0	1136437	1327945	0	1481978	1461725	1603883	0			23587	8058;8364	5
IEATEVDIASK	IEATEVDIASK	11	0	1174.61	MGYG000002506_03115;MGYG000002507_00508	2	9.39832	0	By MS/MS	By MS/MS	By MS/MS	By MS/MS	By MS/MS	By MS/MS	By MS/MS	By MS/MS	By MS/MS	By MS/MS	By MS/MS	By MS/MS	By MS/MS	By MS/MS	By MS/MS	By MS/MS	By MS/MS	By MS/MS	By MS/MS	By MS/MS	By MS/MS	2	1	1	2	2	2	2	1	2	1	1	2	2	2	2	2	2	3	2	2	3	64635738	2595059	2864737	3289352	2577390	3435452	2960074	3165952	3289504	3676646	2958741	2988484	3033567	2972029	3289695	2658968	2345085	2855742	3346267	3377024	3349605	3606356			23588	3096;3885	39
IEAVAAMS(Ser->Lys)VMDVVELISAM(Oxidation)EEK	IEAVAAMSVMDVVELISAMEEK	22	0	2421.22	MGYG000002506_03692;MGYG000002507_00340	3	13.3242	5.764e-05	NotDetected	NotDetected	By MS/MS	NotDetected	NotDetected	NotDetected	NotDetected	NotDetected	NotDetected	NotDetected	NotDetected	NotDetected	NotDetected	NotDetected	NotDetected	NotDetected	By MS/MS	NotDetected	NotDetected	NotDetected	NotDetected	0	0	1	0	0	0	0	0	0	0	0	0	0	0	0	0	1	0	0	0	0	0	0	0	0	0	0	0	0	0	0	0	0	0	0	0	0	0	0	0	0	0	0			23589	291;324	2
IEDAIDEQVDQSSEKVDR	IEDAIDEQVDQSSEKVDR	18	1	2074.96	MGYG000002517_01399	3	13.7567	0	By MS/MS	By MS/MS	By MS/MS	By MS/MS	MBR	MBR	MBR	By MS/MS	By MS/MS	By MS/MS	By MS/MS	By MS/MS	By MS/MS	By MS/MS	By MS/MS	By MS/MS	By MS/MS	MBR	By MS/MS	By MS/MS	By MS/MS	1	1	1	1	0	0	0	1	1	1	1	1	1	1	1	1	1	0	1	1	1	37760106	1660688	2265657	1964139	1604055	1803040	1766052	1604082	1945676	1981641	1791676	1704224	1899207	1865446	1734528	1765564	1732664	1582746	1703741	1869457	1620469	1895343			23590	5207	17
IEDALAATK	IEDALAATK	9	0	930.5	MGYG000000258_00953;MGYG000001328_03114;MGYG000002482_01254;MGYG000004133_01132	2	7.7643	0	By MS/MS	By MS/MS	NotDetected	By MS/MS	By MS/MS	By MS/MS	By MS/MS	By MS/MS	By MS/MS	By MS/MS	By MS/MS	By MS/MS	By MS/MS	By MS/MS	By MS/MS	By MS/MS	By MS/MS	NotDetected	By MS/MS	By MS/MS	NotDetected	1	2	0	2	2	2	1	1	1	2	2	1	1	2	1	1	2	0	2	2	0	67040507	0	4618670	0	4583505	0	4482819	4248531	3908112	1728500	4650540	3562677	3728366	3246116	4669428	4007545	4568577	5497304	0	4479230	5060578	0			23591	2524;5869;2595;7007	28
IEDALNATK	IEDALNATK	9	0	973.509	MGYG000000084_01745;MGYG000001300_01405;MGYG000002143_01953;MGYG000002156_00861;MGYG000002619_00612;MGYG000003166_00088;MGYG000003937_00155;MGYG000004196_01410;MGYG000004487_00951	2	8.08837	0	MBR	By MS/MS	By MS/MS	By MS/MS	By MS/MS	By MS/MS	By MS/MS	By MS/MS	MBR	By MS/MS	By MS/MS	By MS/MS	By MS/MS	By MS/MS	By MS/MS	By MS/MS	By MS/MS	By MS/MS	By MS/MS	By MS/MS	By MS/MS	0	1	2	2	3	1	1	1	0	1	2	1	1	1	1	1	1	2	1	1	1	129483686	6877845	6059838	5690868	5403902	5700743	5527678	6597925	6274071	6177084	5915574	5997871	6532035	6752058	6167687	6346455	5521337	7293510	6903346	6265519	6825477	4652854			23592	3202;1190;3622;3007;1545;1657;3753;5174;3506	25
IEDALNATR	IEDALNATR	9	0	1001.51	MGYG000000099_02794;MGYG000001136_00556;MGYG000001365_01250;MGYG000001451_00306;MGYG000001542_02170;MGYG000002057_00864;MGYG000002707_00635;MGYG000004482_00155;MGYG000004526_00292;MGYG000004769_02173	2	8.69523	0	By MS/MS	By MS/MS	By MS/MS	By MS/MS	By MS/MS	By MS/MS	By MS/MS	By MS/MS	By MS/MS	By MS/MS	By MS/MS	By MS/MS	By MS/MS	By MS/MS	By MS/MS	By MS/MS	By MS/MS	By MS/MS	By MS/MS	By MS/MS	By MS/MS	2	1	1	1	2	2	3	2	2	3	2	1	2	2	3	3	2	3	1	1	2	111861245	8478363	0	0	0	8230890	8793035	8222016	7266019	8075990	8174468	7002222	0	7807841	7566429	7224849	7715650	9013147	0	0	0	8290320			23593	2414;4597;3282;5985;5473;3842;3850;5561;6185;1423	41
IEDFNFAGHK	IEDFNFAGHK	10	0	1176.56	MGYG000002293_01994	3	5.87748	0.00066587	MBR	By MS/MS	MBR	MBR	MBR	MBR	MBR	By MS/MS	MBR	MBR	MBR	MBR	MBR	By MS/MS	MBR	MBR	MBR	MBR	MBR	MBR	NotDetected	0	1	0	0	0	0	0	2	0	0	0	0	0	1	0	0	0	0	0	0	0	22389800	1192987	1028935	1172661	1076875	913513	1125125	948881	1247840	1193881	1097628	1243451	1334025	1285738	1029879	906631	1107547	1360099	1097901	876159	1150033	0			23594	1434	4
IEDGILYVNK	IEDGILYVNK	10	0	1162.63	MGYG000000146_02852	2	8.49837	5.7634e-05	MBR	MBR	MBR	MBR	MBR	MBR	MBR	MBR	MBR	MBR	MBR	MBR	MBR	MBR	MBR	MBR	MBR	MBR	MBR	By MS/MS	MBR	0	0	0	0	0	0	0	0	0	0	0	0	0	0	0	0	0	0	0	2	0	43680751	2217544	1914497	1942185	1765742	2111161	2162297	2029015	1960174	2360872	2314829	1964363	2025872	2063182	2043995	2124425	2031910	2241381	2120883	2056389	2120747	2109280			23595	3370	2
IEDINSFEK	IEDINSFEK	9	0	1093.53	MGYG000000258_01360	2	6.3797	0.0068641	NotDetected	NotDetected	By MS/MS	NotDetected	NotDetected	NotDetected	NotDetected	NotDetected	NotDetected	NotDetected	NotDetected	NotDetected	NotDetected	NotDetected	NotDetected	NotDetected	NotDetected	NotDetected	NotDetected	NotDetected	NotDetected	0	0	1	0	0	0	0	0	0	0	0	0	0	0	0	0	0	0	0	0	0	0	0	0	0	0	0	0	0	0	0	0	0	0	0	0	0	0	0	0	0	0	0			23596	1162	1
IEDISGFTHGVGWC(Carbamidomethyl)APQQGAC(Carbamidomethyl)K	IEDISGFTHGVGWCAPQQGACK	22	0	2417.09	MGYG000002278_00777;MGYG000002492_01964;MGYG000003694_00312;MGYG000004271_01465	3	15.5006	0	By MS/MS	By MS/MS	By MS/MS	By MS/MS	By MS/MS	By MS/MS	By MS/MS	By MS/MS	By MS/MS	By MS/MS	By MS/MS	By MS/MS	By MS/MS	By MS/MS	By MS/MS	By MS/MS	By MS/MS	By MS/MS	By MS/MS	By MS/MS	By MS/MS	1	1	3	1	2	1	1	1	1	1	1	2	1	1	1	1	1	1	1	1	2	86363605	4058776	4390668	4060093	3479603	4422894	4333140	3830177	3729115	4084102	4086535	3897462	4119674	3895029	3814739	4344461	4618796	3901230	4311059	4503556	4583322	3899163			23597	509;1330;994;928	26
IEDNVVIHENNVENM(Oxidation)TR	IEDNVVIHENNVENMTR	17	0	2040.95	MGYG000002506_03536;MGYG000002507_03115	3	17.0139	0	By MS/MS	By MS/MS	By MS/MS	By MS/MS	By MS/MS	By MS/MS	By MS/MS	By MS/MS	By MS/MS	By MS/MS	MBR	By MS/MS	By MS/MS	MBR	By MS/MS	By MS/MS	By MS/MS	By MS/MS	By MS/MS	By MS/MS	By MS/MS	3	2	1	1	1	1	1	2	2	1	0	2	1	0	2	2	1	2	1	2	1	36307322	1927710	2024920	1472698	1992239	1873732	1706232	1574888	1553998	1842412	1607634	1662058	2067759	1873930	1603134	1109309	1561760	2175689	1926868	1494726	1718394	1537223			23598	1018;1318	29
IEDNVVIHENNVENMTR	IEDNVVIHENNVENMTR	17	0	2024.96	MGYG000002506_03536;MGYG000002507_03115	3	9.20016	0	By MS/MS	By MS/MS	By MS/MS	By MS/MS	By MS/MS	By MS/MS	By MS/MS	By MS/MS	By MS/MS	By MS/MS	By MS/MS	By MS/MS	By MS/MS	By MS/MS	By MS/MS	By MS/MS	By MS/MS	By MS/MS	By MS/MS	By MS/MS	By MS/MS	1	1	1	1	1	1	1	1	1	1	1	1	1	1	1	1	1	1	1	1	1	43649617	2085929	2062549	2259282	2141152	2170797	2174901	1877733	1890530	1949010	2406789	2142369	2190380	2168309	1862913	2184077	1991165	1858180	1907542	2069971	2151599	2104427			23599	1018;1318	21
IEDSPIESVEIR	IEDSPIESVEIR	12	0	1385.7	MGYG000000044_01730;MGYG000000224_00483;MGYG000000243_01979;MGYG000001306_02654;MGYG000001346_01525;MGYG000002560_00228;MGYG000003681_02045	2	8.73938	0	By MS/MS	By MS/MS	By MS/MS	By MS/MS	By MS/MS	By MS/MS	By MS/MS	By MS/MS	By MS/MS	By MS/MS	By MS/MS	By MS/MS	By MS/MS	By MS/MS	By MS/MS	By MS/MS	By MS/MS	By MS/MS	By MS/MS	By MS/MS	By MS/MS	2	1	1	1	1	1	1	1	1	1	1	2	1	1	2	1	2	1	1	2	2	63960223	3146055	2937957	2851195	2818864	3487204	3634579	3128373	3764324	3518540	3033257	3633326	2824578	3190716	2631042	2948586	2964354	3714062	3446897	3323888	0	2962418			23600	3580;1959;1939;2183;1910;2113;2682	27
IEDTDL(Xle->Gln)ER	IEDTDLER	8	0	1004.44	MGYG000002507_02718;MGYG000002508_01309;MGYG000002536_02298;MGYG000003060_01269	2	7.63025	0.0016703	NotDetected	NotDetected	NotDetected	NotDetected	NotDetected	By MS/MS	NotDetected	NotDetected	NotDetected	NotDetected	NotDetected	NotDetected	NotDetected	NotDetected	NotDetected	NotDetected	NotDetected	NotDetected	NotDetected	NotDetected	NotDetected	0	0	0	0	0	1	0	0	0	0	0	0	0	0	0	0	0	0	0	0	0	2974134	0	0	0	0	0	2974134	0	0	0	0	0	0	0	0	0	0	0	0	0	0	0			23601	813;6655;8724;9341	1
IEDTDLER	IEDTDLER	8	0	989.463	MGYG000002507_02718;MGYG000002508_01309;MGYG000002536_02298;MGYG000003060_01269	2	6.53234	0.00015144	MBR	MBR	By MS/MS	By MS/MS	By MS/MS	By MS/MS	MBR	By MS/MS	MBR	MBR	MBR	By MS/MS	By MS/MS	By MS/MS	MBR	By MS/MS	MBR	MBR	MBR	MBR	By MS/MS	0	0	1	1	1	1	0	1	0	0	0	1	1	1	0	1	0	0	0	0	1	24790596	1276016	1212802	1058936	1446039	1124458	939909	1062576	981974	1088561	1209972	1079456	1277866	1443047	890889	1017914	1187712	1383855	1482490	1069660	1218478	1337975			23602	813;6655;8724;9341	10
IEDTDQE(Glu->Gly)R	IEDTDQER	8	0	932.418	MGYG000000229_01855;MGYG000000404_00690;MGYG000002224_01851;MGYG000002278_01215;MGYG000002517_01350;MGYG000003694_00037	2	6.75778	0.0072859	By MS/MS	NotDetected	NotDetected	NotDetected	NotDetected	NotDetected	NotDetected	NotDetected	NotDetected	By MS/MS	NotDetected	NotDetected	NotDetected	NotDetected	NotDetected	NotDetected	By MS/MS	By MS/MS	NotDetected	By MS/MS	NotDetected	1	0	0	0	0	0	0	0	0	1	0	0	0	0	0	0	1	1	0	1	0	5626450	1186563	0	0	0	0	0	0	0	0	1431716	0	0	0	0	0	0	991820	977463	0	1038887	0			23603	10456;7977;10262;9821;5514;7203	5
IEDTDQER	IEDTDQER	8	0	1004.44	MGYG000000229_01855;MGYG000000404_00690;MGYG000002224_01851;MGYG000002278_01215;MGYG000002517_01350;MGYG000003694_00037	2	6.95176	5.5832e-05	MBR	By MS/MS	By MS/MS	MBR	By MS/MS	NotDetected	By MS/MS	By MS/MS	By MS/MS	By MS/MS	By MS/MS	MBR	By MS/MS	MBR	By MS/MS	By MS/MS	By MS/MS	By MS/MS	By MS/MS	By MS/MS	MBR	0	1	2	0	1	0	1	1	2	1	2	0	1	0	2	1	2	1	2	2	0	67137097	3748328	3228763	3232686	3106456	3452775	0	2865370	3697272	3317628	3029668	3391590	3729917	3430884	3342772	3931299	3484475	2996492	3283173	3529078	3026035	3312429			23604	10456;7977;10262;9821;5514;7203	22
IEDTDQGR	IEDTDQGR	8	0	932.42	MGYG000001497_01925	2	6.32707	0.00020331	NotDetected	NotDetected	By MS/MS	NotDetected	NotDetected	NotDetected	NotDetected	NotDetected	NotDetected	NotDetected	By MS/MS	NotDetected	By MS/MS	NotDetected	NotDetected	NotDetected	NotDetected	NotDetected	NotDetected	NotDetected	NotDetected	0	0	1	0	0	0	0	0	0	0	2	0	3	0	0	0	0	0	0	0	0	2983608	0	0	1045905	0	0	0	0	0	0	0	1058049	0	879653	0	0	0	0	0	0	0	0			23605	12336	6
IEDTDS(Deoxy[S](Ser->Ala)NR	IEDTDSNR	8	0	932.417	MGYG000001346_01543;MGYG000002291_02636;MGYG000003681_02027;MGYG000004185_01535	2	7.2027	0.0020962	NotDetected	MBR	NotDetected	By MS/MS	MBR	By MS/MS	MBR	By MS/MS	By MS/MS	NotDetected	NotDetected	By MS/MS	NotDetected	MBR	By MS/MS	MBR	NotDetected	NotDetected	By MS/MS	NotDetected	By MS/MS	0	0	0	1	0	2	0	2	1	0	0	1	0	0	1	0	0	0	1	0	1	14419973	0	835668	0	937479	1031557	1138545	1170762	1364198	1003099	0	0	1190602	0	795916	1090968	1261257	0	0	1245466	0	1354450			23606	4926;8546;9201;8277	10
IEDTDSHR	IEDTDSHR	8	0	971.431	MGYG000001360_01254;MGYG000002293_00535;MGYG000003697_01499;MGYG000004456_02032	2	7.2448	5.8907e-05	By MS/MS	By MS/MS	By MS/MS	By MS/MS	MBR	MBR	By MS/MS	By MS/MS	By MS/MS	MBR	MBR	By MS/MS	By MS/MS	By MS/MS	By MS/MS	By MS/MS	By MS/MS	By MS/MS	MBR	By MS/MS	By MS/MS	1	1	1	1	0	0	1	1	1	0	0	1	1	1	1	1	1	1	0	1	1	33265741	1915345	1597827	1544558	1716426	1541950	1617789	1875999	1662929	1847010	1355084	1743278	1635943	1321797	1646340	1843522	1399691	1427963	1250810	1421592	1482316	1417561			23607	8617;7804;4725;8212	16
IEDTDSNR	IEDTDSNR	8	0	948.413	MGYG000001346_01543;MGYG000002291_02636;MGYG000003681_02027;MGYG000004185_01535	2	5.60519	0.0041202	MBR	MBR	By MS/MS	MBR	MBR	MBR	MBR	By MS/MS	By MS/MS	MBR	MBR	By MS/MS	MBR	MBR	By MS/MS	MBR	MBR	MBR	By MS/MS	MBR	By MS/MS	0	0	1	0	0	0	0	1	1	0	0	2	0	0	1	0	0	0	1	0	1	21411226	1345272	1164773	1027996	534680	1120617	956779	1026154	1117819	1158744	948034	935763	1062520	1034727	943028	1146390	1071037	1018921	895973	982202	1007957	911828			23608	4926;8546;9201;8277	8
IEEAAAR	IEEAAAR	7	0	758.393	MGYG000000013_01784;MGYG000000044_02155;MGYG000000074_01524;MGYG000000224_01301;MGYG000000236_01415;MGYG000001345_03358;MGYG000001346_00857;MGYG000001489_04968;MGYG000001787_00606;MGYG000002033_00824;MGYG000002291_01767;MGYG000002438_02292;MGYG000002449_03173;MGYG000002560_02237;MGYG000002722_01454;MGYG000004769_01857	2	6.9348	0.00010506	By MS/MS	By MS/MS	By MS/MS	By MS/MS	By MS/MS	By MS/MS	NotDetected	By MS/MS	By MS/MS	By MS/MS	By MS/MS	NotDetected	By MS/MS	By MS/MS	By MS/MS	NotDetected	By MS/MS	By MS/MS	By MS/MS	By MS/MS	By MS/MS	1	5	3	4	1	3	0	4	3	2	1	0	2	3	1	0	4	3	2	3	1	80032511	0	7994745	0	8761267	0	7340845	0	8493364	8392837	0	0	0	0	8771824	7813469	0	7029031	0	7586220	0	7848902			23609	4092;1848;11098;4063;4818;4995;3746;3169;7355;2906;5007;2343;4913;5935;10219;1659	46
IEEALGEK	IEEALGEK	8	0	887.459	MGYG000002506_02347;MGYG000002507_03714	2	6.26671	0.00020331	MBR	By MS/MS	MBR	By MS/MS	MBR	By MS/MS	MBR	By MS/MS	MBR	By MS/MS	MBR	MBR	By MS/MS	MBR	MBR	MBR	By MS/MS	By MS/MS	By MS/MS	By MS/MS	MBR	0	2	0	1	0	1	0	1	0	1	0	0	2	0	0	0	1	1	2	2	0	151230181	6780813	7411105	7483843	7022295	7338879	8254072	7531650	6508876	7125811	7368656	6324452	6863900	7463627	6901283	6409284	6736951	6793472	7470935	8106378	7808218	7525672			23610	37;39	14
IEEALGEKAPYN(Deamidated)GR	IEEALGEKAPYNGR	14	1	1546.76	MGYG000000107_03342;MGYG000002506_02347;MGYG000002507_03714	2;3	12.6471	0	By MS/MS	By MS/MS	By MS/MS	By MS/MS	By MS/MS	By MS/MS	By MS/MS	By MS/MS	By MS/MS	By MS/MS	By MS/MS	By MS/MS	By MS/MS	By MS/MS	By MS/MS	By MS/MS	By MS/MS	By MS/MS	By MS/MS	By MS/MS	By MS/MS	6	5	5	5	4	6	5	3	6	7	5	4	6	7	6	4	5	7	5	5	5	138040270	7115638	6728988	6098776	6850017	6351639	6760603	6616750	6725762	7072554	5956432	6070564	6839978	5620218	6570244	6256691	6153246	6862089	6936538	7079544	6730832	6643156			23611	64;37;39	111
IEEALGEKAPYN(Deamidated)GRK	IEEALGEKAPYNGRK	15	2	1674.85	MGYG000000107_03342;MGYG000002506_02347;MGYG000002507_03714	2;3;4	14.6393	0	By MS/MS	By MS/MS	By MS/MS	By MS/MS	By MS/MS	By MS/MS	By MS/MS	By MS/MS	By MS/MS	By MS/MS	By MS/MS	By MS/MS	By MS/MS	By MS/MS	By MS/MS	By MS/MS	By MS/MS	By MS/MS	By MS/MS	By MS/MS	By MS/MS	16	15	15	13	14	13	14	13	13	16	11	10	16	13	12	14	13	16	14	12	15	939436892	56081537	44331183	43329989	37738848	42351560	43724773	39985800	48419180	39588938	41270646	48864437	54272131	38133683	40546107	52219055	51629687	41914867	45768878	42522551	43092349	43650684			23612	64;37;39	288
IEEALGEKAPYNGRK	IEEALGEKAPYNGRK	15	2	1673.87	MGYG000000107_03342;MGYG000002506_02347;MGYG000002507_03714	3	5.37312	0.0045606	NotDetected	NotDetected	NotDetected	NotDetected	NotDetected	NotDetected	NotDetected	NotDetected	NotDetected	NotDetected	NotDetected	NotDetected	NotDetected	NotDetected	NotDetected	By MS/MS	NotDetected	NotDetected	NotDetected	NotDetected	NotDetected	0	0	0	0	0	0	0	0	0	0	0	0	0	0	0	1	0	0	0	0	0	0	0	0	0	0	0	0	0	0	0	0	0	0	0	0	0	0	0	0	0	0	0			23613	64;37;39	1
IEEC(Carbamidomethyl)AAR	IEECAAR	7	0	847.386	MGYG000001365_00414	2	5.42945	0.0016243	MBR	MBR	MBR	MBR	MBR	MBR	MBR	By MS/MS	MBR	MBR	By MS/MS	MBR	MBR	MBR	MBR	MBR	MBR	MBR	By MS/MS	MBR	MBR	0	0	0	0	0	0	0	1	0	0	1	0	0	0	0	0	0	0	1	0	0	35140445	1913263	1490341	1328877	1902148	1602841	2337444	1570500	1722868	1727575	1437863	1439666	1794278	1871322	1507362	1890303	1588299	1612673	1739779	1718706	1197841	1746487			23614	2030	3
IEEC(GG[C](Dicarbamidomethyl)NDLAPLHNPANLIGIDAC(Carbamidomethyl)K	IEECNDLAPLHNPANLIGIDACK	23	0	2633.26	MGYG000002517_01947	3	10.2306	0.00020331	MBR	MBR	MBR	MBR	MBR	MBR	MBR	MBR	MBR	MBR	MBR	MBR	By MS/MS	MBR	MBR	MBR	MBR	MBR	MBR	MBR	MBR	0	0	0	0	0	0	0	0	0	0	0	0	1	0	0	0	0	0	0	0	0	51839230	3884876	2196992	2189034	2125761	2659343	2314390	2559043	2144696	4102740	2120626	2490733	2265787	2360559	2459409	2324461	2530613	2341654	2347953	1981637	2350036	2088877			23615	794	1
IEEDLLGTR	IEEDLLGTR	9	0	1044.54	MGYG000002507_03184	2	8.46779	0	By MS/MS	By MS/MS	By MS/MS	By MS/MS	By MS/MS	By MS/MS	By MS/MS	By MS/MS	By MS/MS	By MS/MS	By MS/MS	By MS/MS	By MS/MS	By MS/MS	By MS/MS	MBR	By MS/MS	By MS/MS	MBR	MBR	By MS/MS	1	2	1	2	1	2	1	2	1	2	1	1	2	1	2	0	3	1	0	0	1	315034195	15254723	15827894	14324187	14129186	15140903	15356693	14679484	14868285	15601880	14746799	15616832	14090528	14516198	13991987	14945600	16841850	15201163	14540595	14854995	15787630	14716776			23616	4	27
IEEELGDEAIYGYTK	IEEELGDEAIYGYTK	15	0	1728.81	MGYG000000003_00610;MGYG000000074_00749;MGYG000000128_02528;MGYG000003279_00494;MGYG000004658_00866	2	13.7751	0	MBR	By MS/MS	By MS/MS	By MS/MS	By MS/MS	MBR	MBR	By MS/MS	By MS/MS	By MS/MS	MBR	By MS/MS	By MS/MS	By MS/MS	By MS/MS	By MS/MS	By MS/MS	By MS/MS	By MS/MS	By MS/MS	By MS/MS	0	1	1	1	1	0	0	2	1	2	0	1	1	1	1	1	1	1	2	1	1	77882269	3741407	3748838	3511308	4200676	3815077	3123317	3309210	3510151	4505324	3463432	3921498	3832999	3931086	3703865	3896026	4039241	3801050	3250747	3287107	3904263	3385637			23617	4388;3994;6620;5217;4532	20
IEEELGDLAVYGYK	IEEELGDLAVYGYK	14	0	1597.79	MGYG000000013_00888;MGYG000000044_02987;MGYG000001489_02651;MGYG000002033_02040;MGYG000002291_03207;MGYG000002449_00408	2	13.8297	0	By MS/MS	By MS/MS	By MS/MS	By MS/MS	By MS/MS	By MS/MS	By MS/MS	By MS/MS	By MS/MS	By MS/MS	By MS/MS	By MS/MS	By MS/MS	By MS/MS	By MS/MS	By MS/MS	By MS/MS	By MS/MS	By MS/MS	By MS/MS	By MS/MS	1	1	1	1	1	2	1	2	1	1	1	1	1	1	1	1	1	1	1	2	1	81013836	3872593	3607256	4155458	3880268	3843507	3733001	3945090	3394633	3868739	3956652	4157834	3645641	3895278	4008955	4010113	3900478	4043238	3680207	4203945	3460349	3750590			23618	2883;5472;4773;6943;6455;9738	24
IEEEYAK	IEEEYAK	7	0	880.421	MGYG000000184_00424;MGYG000002517_01693;MGYG000004271_01460	2	4.90086	0.0050571	MBR	MBR	By MS/MS	MBR	MBR	MBR	By MS/MS	MBR	MBR	By MS/MS	MBR	MBR	MBR	By MS/MS	By MS/MS	By MS/MS	By MS/MS	MBR	MBR	MBR	MBR	0	0	1	0	0	0	1	0	0	1	0	0	0	1	1	2	1	0	0	0	0	22170010	1211257	1207946	1241929	969847	1185815	1152217	1218004	941671	1135865	1076484	920588	1064662	1140169	972184	1085487	1108959	864533	980743	838032	893152	960458			23619	4004;523;795	8
IEEILKK	IEEILKK	7	1	871.541	MGYG000000404_00794;MGYG000002506_00632	2	6.86995	0.00054353	NotDetected	NotDetected	NotDetected	NotDetected	NotDetected	NotDetected	NotDetected	NotDetected	NotDetected	By MS/MS	NotDetected	NotDetected	NotDetected	NotDetected	NotDetected	NotDetected	NotDetected	NotDetected	NotDetected	NotDetected	NotDetected	0	0	0	0	0	0	0	0	0	1	0	0	0	0	0	0	0	0	0	0	0	0	0	0	0	0	0	0	0	0	0	0	0	0	0	0	0	0	0	0	0	0	0			23620	7920;160	1
IEELAAEQVAR	IEELAAEQVAR	11	0	1227.64	MGYG000002517_02512	2	10.4839	0	By MS/MS	By MS/MS	By MS/MS	By MS/MS	By MS/MS	By MS/MS	By MS/MS	By MS/MS	By MS/MS	By MS/MS	By MS/MS	By MS/MS	By MS/MS	By MS/MS	By MS/MS	By MS/MS	By MS/MS	By MS/MS	By MS/MS	By MS/MS	By MS/MS	2	1	1	1	1	1	1	2	1	1	2	1	1	1	1	1	1	1	1	1	1	102998805	4957791	4558322	4985757	4821356	5696429	4793796	5127076	4642415	4856736	4881365	4942523	5408843	4611600	4647551	4646837	5158631	5003387	4980051	4944453	4523410	4810466			23621	3962	24
IEELLNK	IEELLNK	7	0	857.485	MGYG000001360_00013	2	5.66184	0.0011269	NotDetected	NotDetected	NotDetected	NotDetected	NotDetected	NotDetected	NotDetected	NotDetected	NotDetected	NotDetected	NotDetected	NotDetected	By MS/MS	NotDetected	NotDetected	NotDetected	NotDetected	NotDetected	NotDetected	NotDetected	NotDetected	0	0	0	0	0	0	0	0	0	0	0	0	1	0	0	0	0	0	0	0	0	1715392	0	0	0	0	0	0	0	0	0	0	0	0	1715392	0	0	0	0	0	0	0	0			23622	11817	1
IEELQA(Ala->Thr)ELASK	IEELQAELASK	11	0	1259.66	MGYG000000224_02702;MGYG000000236_03679;MGYG000001346_03599	2	12.2612	0	NotDetected	NotDetected	NotDetected	NotDetected	NotDetected	NotDetected	NotDetected	By MS/MS	NotDetected	NotDetected	NotDetected	NotDetected	NotDetected	NotDetected	NotDetected	NotDetected	NotDetected	NotDetected	NotDetected	NotDetected	NotDetected	0	0	0	0	0	0	0	2	0	0	0	0	0	0	0	0	0	0	0	0	0	7701966	0	0	0	0	0	0	0	7701966	0	0	0	0	0	0	0	0	0	0	0	0	0			23623	4784;6351;2688	2
IEELQAELASK	IEELQAELASK	11	0	1229.65	MGYG000000224_02702;MGYG000000236_03679;MGYG000001346_03599	2	10.309	0	By MS/MS	MBR	By MS/MS	By MS/MS	By MS/MS	By MS/MS	By MS/MS	By MS/MS	By MS/MS	By MS/MS	By MS/MS	By MS/MS	By MS/MS	By MS/MS	By MS/MS	By MS/MS	By MS/MS	By MS/MS	By MS/MS	By MS/MS	By MS/MS	2	0	2	3	2	1	4	1	3	3	2	1	1	1	1	2	2	2	2	3	1	48029404	2391637	2607266	2174455	2201267	2379851	2407556	2336678	1403031	2363739	2222126	2194821	2204218	2113534	2382020	2734819	2481903	2319550	2233009	2444765	2569380	1863768			23624	4784;6351;2688	39
IEELQTELASK	IEELQTELASK	11	0	1259.66	MGYG000000196_04881;MGYG000001345_03160;MGYG000002281_03183;MGYG000002549_04073	2	11.9939	0	By MS/MS	By MS/MS	By MS/MS	By MS/MS	By MS/MS	By MS/MS	By MS/MS	NotDetected	By MS/MS	By MS/MS	By MS/MS	By MS/MS	By MS/MS	By MS/MS	By MS/MS	By MS/MS	By MS/MS	By MS/MS	By MS/MS	By MS/MS	By MS/MS	2	2	4	2	3	2	3	0	3	2	2	2	2	2	3	2	2	2	2	2	2	159558638	7579071	8062781	7791711	7525773	8277561	7281831	7526136	0	7670795	8098502	8675584	8051154	7762085	7571195	7310571	9321437	8100199	8708059	8611298	7620560	8012326			23625	2376;4497;2615;1854	46
IEELTAHLK	IEELTAHLK	9	0	1052.59	MGYG000002517_01666	2;3	8.03183	0	By MS/MS	By MS/MS	By MS/MS	By MS/MS	By MS/MS	By MS/MS	By MS/MS	By MS/MS	By MS/MS	By MS/MS	By MS/MS	By MS/MS	By MS/MS	By MS/MS	By MS/MS	By MS/MS	By MS/MS	By MS/MS	By MS/MS	By MS/MS	By MS/MS	3	4	4	3	3	4	3	3	3	4	4	3	3	4	4	5	4	4	3	3	4	101776970	5090787	4435591	4607966	4698543	4899112	4719940	4474199	4754649	4255212	5044399	4581855	5758474	4908300	4656960	5144339	4588512	4795878	4865986	5622616	5034810	4838833			23626	1129	75
IEELVQDFQYR	IEELVQDFQYR	11	0	1438.71	MGYG000000084_01741	2	10.6423	0	MBR	MBR	By MS/MS	By MS/MS	MBR	By MS/MS	By MS/MS	By MS/MS	By MS/MS	MBR	By MS/MS	MBR	MBR	By MS/MS	By MS/MS	By MS/MS	By MS/MS	By MS/MS	By MS/MS	By MS/MS	By MS/MS	0	0	1	2	0	1	1	1	2	0	2	0	0	1	1	1	1	1	2	1	1	33887217	1340482	1626494	1455815	1395739	1430309	1543800	1571868	1853376	1748169	1511472	1713537	1881695	1274051	1405620	1975851	1787365	1536337	1891042	1528818	1517230	1898136			23627	7962	19
IEEMVEK	IEEMVEK	7	0	876.425	MGYG000000051_01617;MGYG000000146_00374;MGYG000000271_02880;MGYG000000274_00053;MGYG000000404_00318;MGYG000003427_02643;MGYG000004271_00981;MGYG000004769_00899	2	6.33778	0.00064543	By MS/MS	By MS/MS	MBR	By MS/MS	MBR	By MS/MS	MBR	By MS/MS	MBR	By MS/MS	MBR	MBR	MBR	By MS/MS	MBR	By MS/MS	By MS/MS	By MS/MS	By MS/MS	By MS/MS	By MS/MS	1	1	0	1	0	1	0	1	0	1	0	0	0	1	0	1	1	1	1	2	1	89898059	3418618	4946883	4427185	4729255	4496070	4106673	5055230	4172011	4214249	4537735	3581490	3621310	3682203	4126329	4029502	3251718	3560215	5505418	5159541	4811136	4465275			23628	6699;8938;6128;7022;7752;8676;5959;11764	14
IEEPEEEGHQAITR	IEEPEEEGHQAITR	14	0	1636.77	MGYG000002517_03116	2;3	8.09185	0	By MS/MS	MBR	MBR	MBR	MBR	MBR	MBR	MBR	MBR	MBR	By MS/MS	MBR	MBR	By MS/MS	By MS/MS	By MS/MS	MBR	By MS/MS	MBR	MBR	MBR	1	0	0	0	0	0	0	0	0	0	1	0	0	2	1	1	0	1	0	0	0	24699657	1232390	1174533	917206	1122357	1120727	1330115	1203469	1041140	1167955	1088495	1037660	1486803	1246271	1011769	1129973	1116877	1225513	1346762	1324800	1240154	1134677			23629	2753	7
IEEPQFEGQTK	IEEPQFEGQTK	11	0	1304.62	MGYG000000067_02692;MGYG000000271_02657;MGYG000000274_02774;MGYG000002140_00857;MGYG000002517_00005;MGYG000003694_03153;MGYG000004271_02598	2	9.62759	0	By MS/MS	By MS/MS	By MS/MS	By MS/MS	By MS/MS	By MS/MS	MBR	By MS/MS	By MS/MS	By MS/MS	By MS/MS	By MS/MS	NotDetected	By MS/MS	By MS/MS	By MS/MS	By MS/MS	By MS/MS	By MS/MS	By MS/MS	MBR	1	1	1	1	1	1	0	1	2	1	2	1	0	1	1	1	1	1	1	2	0	41969759	2339672	1929957	2158516	2264796	2042400	1841106	2193326	1933674	2296702	2367463	2537874	2019802	0	1749323	1905228	1876086	2102464	2302085	1976615	2120840	2011820			23630	10895;8691;10353;10700;5445;9298;9242	21
IEESEINYLLK	IEESEINYLLK	11	0	1349.71	MGYG000002506_03049	2	9.76458	0	By MS/MS	By MS/MS	By MS/MS	By MS/MS	By MS/MS	By MS/MS	By MS/MS	By MS/MS	By MS/MS	By MS/MS	By MS/MS	By MS/MS	By MS/MS	By MS/MS	By MS/MS	By MS/MS	By MS/MS	By MS/MS	By MS/MS	By MS/MS	By MS/MS	2	3	3	2	4	2	2	2	2	3	4	3	2	3	3	2	2	3	3	2	3	55552340	2695132	2809629	2961377	2412139	2325045	2387245	2310767	2931134	2651109	2373514	2467306	2580832	2823284	2526668	2608878	3221794	2119898	3119558	3079031	2821903	2326088			23631	378	55
IEEVLTLALQ(Gln->Lys)NEPSGMQVVTAK	IEEVLTLALQNEPSGMQVVTAK	22	0	2369.28	MGYG000002506_04655	3	9.18707	0.00079341	MBR	MBR	MBR	MBR	MBR	MBR	NotDetected	MBR	MBR	MBR	NotDetected	MBR	MBR	By MS/MS	MBR	MBR	NotDetected	MBR	MBR	MBR	MBR	0	0	0	0	0	0	0	0	0	0	0	0	0	1	0	0	0	0	0	0	0	33421954	1881492	2123925	1818384	2320996	1404308	1614515	0	2238740	1723006	2391508	0	1283393	1863534	1685345	1835634	2113209	0	1210911	2245359	1734569	1933119			23632	667	1
IEEVLTLALQNEPSGM(Oxidation)QVVTAK	IEEVLTLALQNEPSGMQVVTAK	22	0	2385.24	MGYG000002506_04655	3	8.41372	5.8907e-05	MBR	MBR	MBR	By MS/MS	By MS/MS	MBR	By MS/MS	By MS/MS	MBR	MBR	MBR	By MS/MS	MBR	By MS/MS	MBR	By MS/MS	MBR	By MS/MS	MBR	MBR	MBR	0	0	0	1	1	0	1	1	0	0	0	1	0	1	0	1	0	1	0	0	0	28665941	1341323	1399104	1256950	1601357	1260371	1281942	1309138	1256368	1238644	1126024	1364694	1291842	1391782	1637958	1278756	1493326	1396608	1526136	1513521	1233112	1466976			23633	667	8
IEEVVAK	IEEVVAK	7	0	786.449	MGYG000000013_00750;MGYG000000184_00301;MGYG000000224_00951;MGYG000000236_00951;MGYG000000243_01732;MGYG000001360_00725;MGYG000002312_00865;MGYG000002560_01566	2	6.32067	0.00067211	NotDetected	NotDetected	By MS/MS	By MS/MS	NotDetected	By MS/MS	By MS/MS	By MS/MS	NotDetected	NotDetected	NotDetected	NotDetected	By MS/MS	NotDetected	NotDetected	By MS/MS	NotDetected	By MS/MS	By MS/MS	NotDetected	By MS/MS	0	0	1	1	0	1	1	1	0	0	0	0	1	0	0	1	0	1	1	0	2	0	0	0	0	0	0	0	0	0	0	0	0	0	0	0	0	0	0	0	0	0	0			23634	7185;11386;5797;6177;7130;7750;10689;6411	11
IEEVVSK	IEEVVSK	7	0	802.448	MGYG000000196_00623	2	4.69795	0.0087989	By MS/MS	NotDetected	NotDetected	NotDetected	NotDetected	NotDetected	By MS/MS	NotDetected	NotDetected	NotDetected	NotDetected	NotDetected	NotDetected	NotDetected	NotDetected	NotDetected	NotDetected	NotDetected	NotDetected	NotDetected	NotDetected	1	0	0	0	0	0	1	0	0	0	0	0	0	0	0	0	0	0	0	0	0	0	0	0	0	0	0	0	0	0	0	0	0	0	0	0	0	0	0	0	0	0	0			23635	7219	2
IEFAKPVIDVAIEPK	IEFAKPVIDVAIEPK	15	1	1667.95	MGYG000003266_00425;MGYG000004681_00043	3	7.19434	0.00016011	NotDetected	By MS/MS	NotDetected	By MS/MS	NotDetected	By MS/MS	By MS/MS	By MS/MS	NotDetected	NotDetected	NotDetected	NotDetected	NotDetected	By MS/MS	NotDetected	NotDetected	NotDetected	By MS/MS	By MS/MS	By MS/MS	NotDetected	0	1	0	1	0	1	1	1	0	0	0	0	0	1	0	0	0	1	1	1	0	0	0	0	0	0	0	0	0	0	0	0	0	0	0	0	0	0	0	0	0	0	0			23636	3642;3699	9
IEFTLYDC(Carbamidomethyl)LDR	IEFTLYDCLDR	11	0	1443.67	MGYG000002354_02206;MGYG000002506_01110;MGYG000002507_01880;MGYG000002514_00898	2	10.6567	0	By MS/MS	By MS/MS	By MS/MS	By MS/MS	By MS/MS	By MS/MS	By MS/MS	By MS/MS	By MS/MS	By MS/MS	By MS/MS	By MS/MS	By MS/MS	By MS/MS	By MS/MS	By MS/MS	By MS/MS	By MS/MS	By MS/MS	By MS/MS	By MS/MS	2	3	3	3	3	2	3	3	5	3	3	2	4	3	3	2	2	2	3	2	3	252969443	11626693	12987536	11957032	11270251	11263142	11282348	12214775	12558124	12690524	11980331	14090811	11691012	12199536	14019364	11605213	11968124	12262323	11259776	11329211	10768692	11944615			23637	3674;562;612;3875	59
IEFWGEGIAFPTAK	IEFWGEGIAFPTAK	14	0	1564.79	MGYG000001346_03588	2	14.0903	0	By MS/MS	By MS/MS	By MS/MS	By MS/MS	By MS/MS	By MS/MS	By MS/MS	By MS/MS	By MS/MS	By MS/MS	By MS/MS	By MS/MS	By MS/MS	By MS/MS	By MS/MS	By MS/MS	By MS/MS	By MS/MS	By MS/MS	MBR	By MS/MS	1	1	3	1	2	1	2	1	2	1	2	2	1	2	1	1	3	1	1	0	1	63711896	3478001	2955723	3211386	3061588	2878004	2801512	2689399	3015172	3062896	2976243	3164128	3263735	2637793	3424449	3836431	2778703	2768694	3055721	3020068	2703509	2928730			23638	1713	30
IEGDDFPTIPVGDSEALK	IEGDDFPTIPVGDSEALK	18	0	1901.93	MGYG000002549_02292	2	7.58999	0.00021706	MBR	MBR	MBR	MBR	By MS/MS	MBR	MBR	By MS/MS	MBR	MBR	MBR	By MS/MS	MBR	MBR	MBR	MBR	MBR	MBR	MBR	MBR	MBR	0	0	0	0	1	0	0	1	0	0	0	1	0	0	0	0	0	0	0	0	0	35340086	1915206	1833802	1726726	1433113	2344616	1526170	1699845	1529409	1412593	1807910	1684252	1376278	1470940	1367308	1914524	1744861	1952663	1690275	1652151	1482912	1774520			23639	5905	3
IEGEDLYLIGTSEHSMIGK	IEGEDLYLIGTSEHSMIGK	19	0	2091.02	MGYG000000047_03260;MGYG000000051_00045;MGYG000000258_00044;MGYG000000404_01784;MGYG000002482_00138;MGYG000002517_02298;MGYG000004271_00525	3	11.5376	0	By MS/MS	By MS/MS	By MS/MS	MBR	By MS/MS	By MS/MS	MBR	MBR	By MS/MS	By MS/MS	By MS/MS	MBR	MBR	MBR	By MS/MS	By MS/MS	By MS/MS	By MS/MS	By MS/MS	By MS/MS	By MS/MS	1	1	2	0	1	1	0	0	2	1	1	0	0	0	2	1	1	1	1	1	1	40868737	1926628	2185702	2338260	2144807	1841529	2217812	2227070	2311144	2163709	2270228	0	2158648	2066348	1988958	2005960	2404052	2651713	1997455	1950722	2017984	0			23640	6317;5017;4603;2904;4942;807;2672	18
IEGEIAER	IEGEIAER	8	0	915.466	MGYG000002517_00002	2	7.07577	0.00063311	By MS/MS	By MS/MS	By MS/MS	By MS/MS	By MS/MS	By MS/MS	By MS/MS	By MS/MS	MBR	By MS/MS	By MS/MS	By MS/MS	By MS/MS	By MS/MS	MBR	By MS/MS	By MS/MS	By MS/MS	MBR	By MS/MS	By MS/MS	3	3	1	1	1	2	1	3	0	1	1	2	1	1	0	2	3	2	0	3	3	110975002	5470910	6265074	5526679	5681745	5798869	5193022	5213007	4488788	5887353	4304710	4755668	5495686	4694961	4818834	5038841	4950058	4890893	6101242	5650213	5961141	4787297			23641	661	34
IEGEISRIENK	IEGEISRIENK	11	1	1286.69	MGYG000002506_03988;MGYG000002507_03283	2	7.90519	0.00070097	By MS/MS	MBR	MBR	MBR	MBR	MBR	NotDetected	MBR	MBR	MBR	By MS/MS	MBR	MBR	MBR	MBR	MBR	MBR	By MS/MS	MBR	MBR	MBR	1	0	0	0	0	0	0	0	0	0	1	0	0	0	0	0	0	1	0	0	0	18870877	851374	1047867	845932	1045126	1047655	1147434	0	652978	1158199	854524	671749	751311	937981	1082486	767522	724911	1114311	1300032	910658	914270	1044547			23642	1064;1291	3
IEGGEWLVETVQM(Oxidation)LTER	IEGGEWLVETVQMLTER	17	0	2004.98	MGYG000002506_04270	2;3	22.0747	0	By MS/MS	MBR	MBR	MBR	MBR	By MS/MS	MBR	MBR	MBR	MBR	MBR	MBR	MBR	By MS/MS	MBR	By MS/MS	MBR	MBR	MBR	MBR	MBR	1	0	0	0	0	1	0	0	0	0	0	0	0	1	0	1	0	0	0	0	0	113871542	10751669	5140994	3512156	2832317	5717081	9035167	3215497	5370412	6967964	5278731	6335576	6236938	4734048	3300375	6401881	8367521	5264854	6290968	4910694	1808024	2398665			23643	2971	4
IEGGVLR	IEGGVLR	7	0	742.435	MGYG000002517_01012	2	6.59047	0.00029886	By MS/MS	By MS/MS	MBR	MBR	By MS/MS	NotDetected	By MS/MS	By MS/MS	By MS/MS	NotDetected	By MS/MS	MBR	NotDetected	MBR	NotDetected	MBR	NotDetected	MBR	MBR	MBR	NotDetected	1	1	0	0	1	0	1	1	1	0	1	0	0	0	0	0	0	0	0	0	0	11948675	988242	629050	1180731	290498	1428438	0	950642	0	1069731	0	1080896	1230612	0	429717	0	629655	0	349556	1316478	374421	0			23644	3540	7
IEGIGDK	IEGIGDK	7	0	730.387	MGYG000002143_01373;MGYG000002156_02110;MGYG000004196_01821;MGYG000004475_01207	2	5.84327	0.00078489	NotDetected	MBR	By MS/MS	By MS/MS	By MS/MS	MBR	MBR	By MS/MS	By MS/MS	By MS/MS	By MS/MS	By MS/MS	NotDetected	MBR	By MS/MS	MBR	MBR	By MS/MS	By MS/MS	By MS/MS	By MS/MS	0	0	1	1	1	0	0	1	1	1	1	1	0	0	1	0	0	1	1	1	1	41728215	0	1772415	4040242	0	4024592	1375344	1962392	1635990	1904823	3776876	1931085	1873805	0	1626607	1719315	1676066	1368998	2054099	3408137	3507902	2069518			23645	7643;8335;10366;9551	13
IEGLAQLER	IEGLAQLER	9	0	1027.57	MGYG000000044_01042	2	7.94316	0	By MS/MS	By MS/MS	By MS/MS	By MS/MS	By MS/MS	By MS/MS	By MS/MS	By MS/MS	By MS/MS	By MS/MS	By MS/MS	By MS/MS	By MS/MS	By MS/MS	By MS/MS	By MS/MS	By MS/MS	By MS/MS	By MS/MS	By MS/MS	By MS/MS	3	2	1	2	1	2	1	1	1	2	1	2	1	1	1	2	1	1	1	2	2	660165174	28979879	33333233	29578200	30486382	32609142	32523833	31191779	33785037	28559279	32738474	31626310	30227389	30351909	29199477	34236102	32901879	32518619	31868047	30234490	31442113	31773592			23646	50	31
IEGLHPLFK	IEGLHPLFK	9	0	1052.6	MGYG000002549_01336	3	7.36885	5.9759e-05	MBR	MBR	By MS/MS	MBR	MBR	MBR	MBR	MBR	By MS/MS	MBR	By MS/MS	MBR	By MS/MS	MBR	MBR	MBR	MBR	MBR	MBR	MBR	MBR	0	0	1	0	0	0	0	0	1	0	1	0	1	0	0	0	0	0	0	0	0	20078497	1126577	1295279	867484	1005224	903193	733821	812573	974204	1041906	767936	945183	847024	759153	834040	934613	1127419	957565	921004	1021111	1048377	1154800			23647	7223	4
IEGM(Carbamidomethyl)DDLGGGK	IEGMDDLGGGK	11	0	1147.52	MGYG000000018_00454;MGYG000000067_02037;MGYG000000146_01349;MGYG000000208_01567;MGYG000000231_01248;MGYG000001528_00735;MGYG000002234_01027;MGYG000002278_00405;MGYG000002517_00204;MGYG000002966_00551;MGYG000003063_00663;MGYG000003427_01338;MGYG000003694_02397;MGYG000004055_00566;MGYG000004271_02230	2;3	8.57507	0	By MS/MS	By MS/MS	NotDetected	By MS/MS	By MS/MS	By MS/MS	By MS/MS	MBR	By MS/MS	By MS/MS	By MS/MS	MBR	By MS/MS	MBR	By MS/MS	By MS/MS	By MS/MS	By MS/MS	MBR	By MS/MS	By MS/MS	1	3	0	1	1	2	2	0	2	1	3	0	2	0	1	1	1	1	0	2	2	14951568	884976	733834	0	1107586	0	1156158	1337295	722844	1135932	0	703775	982344	1287985	1120449	813517	917075	673166	0	711334	663290	0			23648	3304;3136;2546;1765;3891;2558;2938;1440;653;3026;1312;1924;1402;1965;1102	26
IEGM(Dethiomethyl)DDLGGGK	IEGMDDLGGGK	11	0	1042.49	MGYG000000018_00454;MGYG000000067_02037;MGYG000000146_01349;MGYG000000208_01567;MGYG000000231_01248;MGYG000001528_00735;MGYG000002234_01027;MGYG000002278_00405;MGYG000002517_00204;MGYG000002966_00551;MGYG000003063_00663;MGYG000003427_01338;MGYG000003694_02397;MGYG000004055_00566;MGYG000004271_02230	2	6.58829	5.5735e-05	MBR	By MS/MS	By MS/MS	By MS/MS	By MS/MS	By MS/MS	MBR	By MS/MS	By MS/MS	MBR	By MS/MS	MBR	MBR	MBR	By MS/MS	MBR	By MS/MS	MBR	MBR	MBR	MBR	0	1	1	1	1	1	0	1	1	0	1	0	0	0	1	0	1	0	0	0	0	12023597	486721	561462	615588	598514	485472	466321	955708	489810	745518	636085	596049	434907	651886	617023	503339	521670	456307	551478	647274	524754	477703			23649	3304;3136;2546;1765;3891;2558;2938;1440;653;3026;1312;1924;1402;1965;1102	10
IEGM(Oxidation)DDLGGGK	IEGMDDLGGGK	11	0	1106.49	MGYG000000018_00454;MGYG000000067_02037;MGYG000000146_01349;MGYG000000208_01567;MGYG000000231_01248;MGYG000001528_00735;MGYG000002234_01027;MGYG000002278_00405;MGYG000002517_00204;MGYG000002966_00551;MGYG000003063_00663;MGYG000003427_01338;MGYG000003694_02397;MGYG000004055_00566;MGYG000004271_02230	2	7.45389	0	By MS/MS	By MS/MS	By MS/MS	By MS/MS	By MS/MS	MBR	MBR	By MS/MS	MBR	By MS/MS	By MS/MS	By MS/MS	By MS/MS	By MS/MS	By MS/MS	By MS/MS	MBR	By MS/MS	MBR	By MS/MS	By MS/MS	2	2	1	1	2	0	0	1	0	1	1	1	1	2	1	1	0	1	0	1	1	16728912	889152	0	967412	743994	904184	803956	780971	310385	952220	1024771	784220	1169289	979045	964196	975465	696772	696811	862879	640630	1063589	518962			23650	3304;3136;2546;1765;3891;2558;2938;1440;653;3026;1312;1924;1402;1965;1102	20
IEGMDDLGGGK	IEGMDDLGGGK	11	0	1090.5	MGYG000000018_00454;MGYG000000067_02037;MGYG000000146_01349;MGYG000000208_01567;MGYG000000231_01248;MGYG000001528_00735;MGYG000002234_01027;MGYG000002278_00405;MGYG000002517_00204;MGYG000002966_00551;MGYG000003063_00663;MGYG000003427_01338;MGYG000003694_02397;MGYG000004055_00566;MGYG000004271_02230	2	9.46229	0	By MS/MS	By MS/MS	By MS/MS	By MS/MS	By MS/MS	By MS/MS	By MS/MS	By MS/MS	By MS/MS	By MS/MS	By MS/MS	By MS/MS	By MS/MS	By MS/MS	By MS/MS	By MS/MS	By MS/MS	By MS/MS	By MS/MS	By MS/MS	By MS/MS	3	2	3	2	2	4	3	3	2	3	4	4	3	4	4	2	3	2	3	2	2	158632234	8302686	7441082	7317075	6967797	7695270	7582806	7090539	7732562	7262619	7967322	8135290	7898015	7403025	7144361	7273514	7412636	7682042	7577287	7625631	7236117	7884547			23651	3304;3136;2546;1765;3891;2558;2938;1440;653;3026;1312;1924;1402;1965;1102	60
IEGMEDIGGGK	IEGMEDIGGGK	11	0	1104.51	MGYG000000184_01006;MGYG000000205_00706;MGYG000002140_00311;MGYG000002445_01325	2	6.68519	0	By MS/MS	By MS/MS	By MS/MS	By MS/MS	NotDetected	By MS/MS	NotDetected	NotDetected	NotDetected	By MS/MS	NotDetected	MBR	By MS/MS	By MS/MS	By MS/MS	By MS/MS	By MS/MS	NotDetected	By MS/MS	By MS/MS	NotDetected	1	1	1	1	0	2	0	0	0	1	0	0	1	1	1	2	1	0	1	2	0	4388513	1393962	0	0	0	0	0	0	0	0	0	0	603941	0	0	624775	1046049	719785	0	0	0	0			23652	1720;1858;2302;2064	16
IEGSIVDDSYFGDEGTDSKPVTLK	IEGSIVDDSYFGDEGTDSKPVTLK	24	1	2571.21	MGYG000000258_00259;MGYG000002482_01886	3	8.91805	0	MBR	MBR	MBR	MBR	By MS/MS	MBR	MBR	MBR	NotDetected	MBR	MBR	MBR	By MS/MS	NotDetected	By MS/MS	By MS/MS	MBR	NotDetected	NotDetected	NotDetected	By MS/MS	0	0	0	0	1	0	0	0	0	0	0	0	1	0	1	1	0	0	0	0	2	24712732	1685060	1805425	1889922	1936220	1852535	1784574	1475366	1623006	0	2074892	1769913	1321740	1791535	0	0	0	2042919	0	0	0	1659619			23653	2853;2767	6
IEGTTLYIR	IEGTTLYIR	9	0	1064.59	MGYG000000067_00988	2	6.94445	0.0015612	By MS/MS	NotDetected	NotDetected	NotDetected	NotDetected	NotDetected	NotDetected	NotDetected	NotDetected	NotDetected	NotDetected	NotDetected	NotDetected	NotDetected	NotDetected	NotDetected	NotDetected	NotDetected	NotDetected	NotDetected	NotDetected	1	0	0	0	0	0	0	0	0	0	0	0	0	0	0	0	0	0	0	0	0	0	0	0	0	0	0	0	0	0	0	0	0	0	0	0	0	0	0	0	0	0	0			23654	12405	1
IEGVANLQATR	IEGVANLQATR	11	0	1170.64	MGYG000002506_02865	2	9.38592	0	By MS/MS	By MS/MS	By MS/MS	By MS/MS	By MS/MS	By MS/MS	By MS/MS	By MS/MS	By MS/MS	By MS/MS	By MS/MS	By MS/MS	By MS/MS	By MS/MS	By MS/MS	By MS/MS	By MS/MS	By MS/MS	MBR	By MS/MS	By MS/MS	3	2	2	2	2	2	2	2	2	2	2	1	2	2	2	2	2	2	0	2	2	90721799	4336237	4049396	4326085	4592299	4317545	4663192	4752003	4071665	4169969	4301628	4693828	4331440	4662015	4295816	3789155	3876102	4396412	4585722	4050365	4285303	4175613			23655	2813	40
IEIAEISEDK	IEIAEISEDK	10	0	1145.58	MGYG000000271_01089;MGYG000002517_02846	2	6.58856	0.00055697	By MS/MS	NotDetected	NotDetected	NotDetected	NotDetected	NotDetected	By MS/MS	NotDetected	NotDetected	NotDetected	By MS/MS	NotDetected	NotDetected	NotDetected	NotDetected	NotDetected	By MS/MS	NotDetected	NotDetected	By MS/MS	NotDetected	2	0	0	0	0	0	1	0	0	0	1	0	0	0	0	0	1	0	0	1	0	8533689	0	0	0	0	0	0	4241103	0	0	0	4292586	0	0	0	0	0	0	0	0	0	0			23656	1516;1013	6
IEIAEISEDKK	IEIAEISEDKK	11	1	1273.68	MGYG000000271_01089;MGYG000002517_02846;MGYG000004271_00044	2;3	10.7249	0	By MS/MS	By MS/MS	By MS/MS	By MS/MS	By MS/MS	By MS/MS	By MS/MS	By MS/MS	By MS/MS	By MS/MS	By MS/MS	By MS/MS	By MS/MS	By MS/MS	By MS/MS	By MS/MS	By MS/MS	By MS/MS	By MS/MS	By MS/MS	By MS/MS	4	3	2	2	3	3	1	3	4	3	2	3	3	3	3	4	3	4	3	2	2	170442367	7561464	7816806	7966019	7636138	8873320	8290485	8210922	8256403	7626227	7256557	9683871	8717521	8260668	7893047	7288356	8309059	8198461	8464253	7689330	7907812	8535637			23657	1516;1013;1527	60
IEIAEISEDKKYGR	IEIAEISEDKKYGR	14	2	1649.87	MGYG000000271_01089;MGYG000002517_02846	4	5.40193	0.0081304	NotDetected	NotDetected	NotDetected	NotDetected	NotDetected	NotDetected	By MS/MS	NotDetected	NotDetected	NotDetected	NotDetected	NotDetected	NotDetected	NotDetected	NotDetected	NotDetected	NotDetected	NotDetected	NotDetected	NotDetected	NotDetected	0	0	0	0	0	0	1	0	0	0	0	0	0	0	0	0	0	0	0	0	0	0	0	0	0	0	0	0	0	0	0	0	0	0	0	0	0	0	0	0	0	0	0			23658	1516;1013	1
IEIAGTNK	IEIAGTNK	8	0	844.463	MGYG000000224_00519	2	5.13619	0.0019539	NotDetected	NotDetected	NotDetected	NotDetected	NotDetected	NotDetected	NotDetected	NotDetected	NotDetected	NotDetected	By MS/MS	NotDetected	NotDetected	NotDetected	NotDetected	NotDetected	NotDetected	NotDetected	NotDetected	NotDetected	NotDetected	0	0	0	0	0	0	0	0	0	0	1	0	0	0	0	0	0	0	0	0	0	0	0	0	0	0	0	0	0	0	0	0	0	0	0	0	0	0	0	0	0	0	0			23659	2253	1
IEIAGTNKK	IEIAGTNKK	9	1	972.565	MGYG000000224_00519	2	5.97572	0.0090662	MBR	MBR	MBR	MBR	MBR	MBR	MBR	MBR	MBR	MBR	MBR	MBR	MBR	MBR	MBR	MBR	By MS/MS	MBR	MBR	MBR	MBR	0	0	0	0	0	0	0	0	0	0	0	0	0	0	0	0	1	0	0	0	0	16659094	615284	572435	835374	912760	571482	918879	858228	675097	1131441	1244457	759018	601093	806071	807928	866156	917252	740973	531556	715014	679599	898987			23660	2253	1
IEIEAIAVRR	IEIEAIAVRR	10	1	1168.69	MGYG000002506_03976	2;3	8.94003	0	By MS/MS	By MS/MS	By MS/MS	By MS/MS	By MS/MS	By MS/MS	By MS/MS	By MS/MS	By MS/MS	By MS/MS	By MS/MS	By MS/MS	By MS/MS	By MS/MS	By MS/MS	By MS/MS	By MS/MS	By MS/MS	By MS/MS	By MS/MS	By MS/MS	2	4	3	3	3	2	3	3	3	3	3	5	3	2	4	5	2	3	2	2	3	104333133	4227786	5314027	5000339	5299308	4510504	4739847	4811168	4906260	5436019	5121699	5122637	4451513	4573493	4844488	5986393	5068275	5031926	4763140	4868372	5161382	5094547			23661	404	63
IEIIENLLNK	IEIIENLLNK	10	0	1197.7	MGYG000000044_00323;MGYG000000196_04506;MGYG000000224_01705;MGYG000000236_00459;MGYG000001346_02584;MGYG000002281_01909;MGYG000002438_03839;MGYG000002449_01053;MGYG000004185_02169	2	9.81756	0	By MS/MS	By MS/MS	By MS/MS	By MS/MS	By MS/MS	By MS/MS	By MS/MS	By MS/MS	By MS/MS	By MS/MS	By MS/MS	By MS/MS	By MS/MS	By MS/MS	By MS/MS	By MS/MS	By MS/MS	By MS/MS	By MS/MS	By MS/MS	By MS/MS	2	2	3	3	3	3	2	2	3	4	3	3	2	3	2	3	3	2	3	3	4	28295154	2503123	1329333	0	0	0	1879852	2202875	2011127	0	1328487	3036993	1841796	2240081	0	2474296	3010480	1535929	1702515	1198260	0	0			23662	2092;1499;2659;1548;1998;1999;2220;3391;3798	58
IEIIENLLSK	IEIIENLLSK	10	0	1170.69	MGYG000000013_01224;MGYG000002291_00816;MGYG000002549_02739	2	10.1013	0	By MS/MS	By MS/MS	By MS/MS	By MS/MS	By MS/MS	By MS/MS	By MS/MS	By MS/MS	By MS/MS	By MS/MS	By MS/MS	By MS/MS	By MS/MS	By MS/MS	By MS/MS	By MS/MS	By MS/MS	By MS/MS	By MS/MS	By MS/MS	By MS/MS	2	2	2	1	2	2	1	1	2	2	2	1	2	2	1	2	2	2	2	2	2	72927362	3420876	3783885	3539773	3565982	3491633	3282059	3523629	3669164	3365484	3646851	3631623	3714696	3377182	3486310	3326834	3408202	3744058	3075196	3521654	3125300	3226963			23663	1432;3364;942	37
IEIPVLPLR	IEIPVLPLR	9	0	1048.66	MGYG000002506_04655;MGYG000003395_00771	2	4.7157	0.0031988	MBR	MBR	MBR	MBR	MBR	MBR	MBR	MBR	MBR	By MS/MS	MBR	MBR	By MS/MS	MBR	MBR	MBR	MBR	MBR	MBR	MBR	MBR	0	0	0	0	0	0	0	0	0	1	0	0	1	0	0	0	0	0	0	0	0	11899233	517439	571627	652649	565945	574246	539399	485262	540552	596386	569774	619997	537136	494507	543127	663756	581812	513313	529775	679228	571205	552089			23664	667;2773	2
IEISN(Deamidated)TSHPFYTGK	IEISNTSHPFYTGK	14	0	1593.77	MGYG000001345_00466	3	5.7058	0.0084938	MBR	MBR	MBR	MBR	MBR	MBR	By MS/MS	MBR	MBR	MBR	MBR	MBR	MBR	MBR	MBR	MBR	MBR	MBR	NotDetected	MBR	MBR	0	0	0	0	0	0	1	0	0	0	0	0	0	0	0	0	0	0	0	0	0	14751412	891088	688934	752759	707710	768952	781735	493451	759020	873665	415250	650770	882775	827109	755134	984994	629161	721991	846984	0	721008	598911			23665	4024	1
IEISNTSHPFYTGK	IEISNTSHPFYTGK	14	0	1592.78	MGYG000001345_00466	2;3	9.54174	0	By MS/MS	By MS/MS	By MS/MS	By MS/MS	By MS/MS	By MS/MS	By MS/MS	By MS/MS	NotDetected	By MS/MS	By MS/MS	By MS/MS	By MS/MS	By MS/MS	By MS/MS	NotDetected	By MS/MS	By MS/MS	NotDetected	NotDetected	By MS/MS	2	3	3	2	3	2	2	3	0	4	2	4	4	3	3	0	3	2	0	0	4	75158265	6022821	0	0	5402771	5874616	5681334	5652929	0	0	6094072	5253565	5638434	5588838	0	6143426	0	6256639	5882230	0	0	5666584			23666	4024	49
IEISS(Ser->Asn)TSHPFYTGK	IEISSTSHPFYTGK	14	0	1592.78	MGYG000000243_02505;MGYG000001360_02130;MGYG000002293_01001	3	9.85854	0	NotDetected	NotDetected	NotDetected	NotDetected	NotDetected	NotDetected	NotDetected	NotDetected	NotDetected	NotDetected	NotDetected	NotDetected	NotDetected	NotDetected	NotDetected	By MS/MS	NotDetected	NotDetected	NotDetected	NotDetected	NotDetected	0	0	0	0	0	0	0	0	0	0	0	0	0	0	0	2	0	0	0	0	0	6539632	0	0	0	0	0	0	0	0	0	0	0	0	0	0	0	6539632	0	0	0	0	0			23667	6491;6094;5150	2
IEISSTSHPFYTGK	IEISSTSHPFYTGK	14	0	1565.77	MGYG000000243_02505;MGYG000001360_02130;MGYG000002293_01001	2;3	11.423	0	By MS/MS	NotDetected	By MS/MS	By MS/MS	NotDetected	NotDetected	By MS/MS	By MS/MS	NotDetected	By MS/MS	By MS/MS	By MS/MS	By MS/MS	NotDetected	By MS/MS	By MS/MS	By MS/MS	By MS/MS	By MS/MS	By MS/MS	By MS/MS	2	0	6	3	0	0	4	2	0	3	4	3	3	0	2	2	3	2	2	5	6	72303509	4311701	0	4632010	4062127	0	0	4094710	5021866	0	4274897	4676387	4318395	4286161	0	4945886	5235002	4952922	4401211	4257631	4586172	4246423			23668	6491;6094;5150	52
IEK(Lys->Gln)PDLNYAPVEEEITEITR	IEKPDLNYAPVEEEITEITR	20	1	2358.17	MGYG000000074_00226	3	8.96457	0.00016011	NotDetected	By MS/MS	MBR	NotDetected	NotDetected	MBR	NotDetected	NotDetected	MBR	MBR	NotDetected	NotDetected	NotDetected	MBR	MBR	NotDetected	NotDetected	NotDetected	NotDetected	NotDetected	MBR	0	1	0	0	0	0	0	0	0	0	0	0	0	0	0	0	0	0	0	0	0	7240823	0	894001	804589	0	0	826195	0	0	985671	1265442	0	0	0	777981	826428	0	0	0	0	0	860513			23669	6539	1
IEKDWYTLM(Oxidation)N(Deamidated)TIIN(Deamidated)GSASEADAAR	IEKDWYTLMNTIINGSASEADAAR	24	1	2686.27	MGYG000002507_01107	3	13.5314	0	By MS/MS	NotDetected	NotDetected	NotDetected	MBR	NotDetected	NotDetected	NotDetected	NotDetected	MBR	NotDetected	NotDetected	NotDetected	NotDetected	MBR	MBR	NotDetected	NotDetected	MBR	NotDetected	NotDetected	1	0	0	0	0	0	0	0	0	0	0	0	0	0	0	0	0	0	0	0	0	5497304	889601	0	0	0	713450	0	0	0	0	803875	0	0	0	0	742632	1225471	0	0	1122273	0	0			23670	954	1
IEKDWYTLM(Oxidation)NTIIN(Deamidated)GSASEADAAR	IEKDWYTLMNTIINGSASEADAAR	24	1	2685.26	MGYG000002507_01107	3	12.1937	0	By MS/MS	By MS/MS	By MS/MS	By MS/MS	By MS/MS	By MS/MS	By MS/MS	By MS/MS	By MS/MS	By MS/MS	By MS/MS	By MS/MS	By MS/MS	By MS/MS	By MS/MS	By MS/MS	By MS/MS	By MS/MS	By MS/MS	By MS/MS	By MS/MS	1	2	1	1	2	2	1	2	2	3	1	2	2	2	2	2	2	2	2	2	2	36367006	1504791	2107569	1550839	1391651	2088279	1873004	1335996	1809965	2037989	1533516	1534993	1907697	1404583	1704504	1777428	1628373	1951348	1986876	1662499	1758804	1816291			23671	954	38
IEKDWYTLMNTIIN(Deamidated)GSASEADAAR	IEKDWYTLMNTIINGSASEADAAR	24	1	2669.27	MGYG000002507_01107	3	12.86	0	MBR	MBR	MBR	MBR	MBR	MBR	NotDetected	MBR	MBR	MBR	NotDetected	NotDetected	MBR	NotDetected	MBR	NotDetected	NotDetected	MBR	MBR	By MS/MS	NotDetected	0	0	0	0	0	0	0	0	0	0	0	0	0	0	0	0	0	0	0	1	0	115767930	9111331	10661880	9341589	8755696	4645310	7378798	0	6274732	8358450	10277073	0	0	9062357	0	8971945	0	0	9308158	8147574	5473032	0			23672	954	1
IEKDWYTLMNTIIN(Deamidated)GSASEADAARK	IEKDWYTLMNTIINGSASEADAARK	25	2	2797.37	MGYG000002507_01107	3;4	9.09625	0	MBR	By MS/MS	By MS/MS	MBR	By MS/MS	By MS/MS	MBR	By MS/MS	By MS/MS	By MS/MS	MBR	MBR	By MS/MS	By MS/MS	MBR	By MS/MS	By MS/MS	By MS/MS	MBR	MBR	By MS/MS	0	1	1	0	1	1	0	1	1	2	0	0	1	2	0	1	1	1	0	0	1	18170772	1003577	816151	708853	964811	934504	964659	900718	651061	950315	936110	1139625	660166	789056	909537	750340	866243	705304	1044674	850285	807179	817597			23673	954	15
IEKEHEER	IEKEHEER	8	1	1068.52	MGYG000000099_00558;MGYG000003090_00624	2;3	7.43615	5.764e-05	MBR	MBR	By MS/MS	By MS/MS	MBR	By MS/MS	NotDetected	MBR	MBR	By MS/MS	By MS/MS	MBR	MBR	MBR	By MS/MS	By MS/MS	By MS/MS	By MS/MS	By MS/MS	MBR	By MS/MS	0	0	2	1	0	2	0	0	0	2	2	0	0	0	2	1	1	1	1	0	2	61557629	3295885	3102425	3112020	0	3011672	2986264	0	3749296	3234172	3035803	3673386	3104309	3619960	3005146	3863804	3342157	3028869	3066729	3384385	3257971	2683368			23674	7701;9210	17
IEKEIPYAK	IEKEIPYAK	9	1	1089.61	MGYG000002517_00912	3	5.06662	0.0037416	MBR	MBR	MBR	MBR	MBR	MBR	MBR	MBR	MBR	MBR	MBR	MBR	MBR	MBR	MBR	MBR	MBR	By MS/MS	NotDetected	MBR	MBR	0	0	0	0	0	0	0	0	0	0	0	0	0	0	0	0	0	1	0	0	0	16435090	759020	1032074	726542	975151	1024801	762222	822520	995948	1005514	988571	639758	836027	583119	235274	754805	502740	980782	1071511	0	843063	895639			23675	2695	1
IEKEMAEEAALEAK	IEKEMAEEAALEAK	14	1	1560.76	MGYG000003108_00226	3	5.96688	0.00037716	MBR	MBR	By MS/MS	MBR	MBR	MBR	MBR	MBR	MBR	By MS/MS	MBR	By MS/MS	MBR	MBR	MBR	MBR	By MS/MS	MBR	MBR	MBR	MBR	0	0	1	0	0	0	0	0	0	1	0	1	0	0	0	0	1	0	0	0	0	40388267	1006601	1221236	2627862	2251818	2820625	2838123	1084371	826856	2930099	3273817	1662190	1716129	1448897	1145240	1575272	1276344	2986005	2292425	1443774	1356428	2604144			23676	4791	4
IEKGPNWEDDLGGEFDKLAK	IEKGPNWEDDLGGEFDKLAK	20	2	2260.1	MGYG000002506_00517;MGYG000002507_00888	3;4	8.85067	0	By MS/MS	By MS/MS	MBR	By MS/MS	By MS/MS	By MS/MS	MBR	By MS/MS	By MS/MS	MBR	By MS/MS	By MS/MS	By MS/MS	By MS/MS	MBR	By MS/MS	MBR	MBR	By MS/MS	By MS/MS	By MS/MS	1	1	0	1	1	1	0	3	1	0	1	1	1	1	0	2	0	0	2	1	3	38708483	1762848	1606639	1885574	2129242	1405939	1712797	1558037	1977947	1746157	1493246	2081057	1884821	2183470	1479233	1805634	1844652	1866113	2094573	1830089	2596928	1763476			23677	2638;3002	21
IEKPAPAPAPK	IEKPAPAPAPK	11	1	1117.65	MGYG000002080_01197;MGYG000003697_02209	2	9.41781	6.0325e-05	MBR	MBR	MBR	By MS/MS	By MS/MS	By MS/MS	By MS/MS	MBR	MBR	MBR	MBR	MBR	By MS/MS	By MS/MS	MBR	MBR	MBR	MBR	MBR	By MS/MS	By MS/MS	0	0	0	1	1	1	1	0	0	0	0	0	1	1	0	0	0	0	0	1	1	16139414	812190	718662	995804	671543	966532	789241	936670	576998	769920	899609	771004	737188	778732	923784	542384	612781	624678	745696	800737	839712	625537			23678	678;691	8
IEKPDLNYAPVEEEITEITR	IEKPDLNYAPVEEEITEITR	20	1	2358.18	MGYG000000074_00226	3	11.427	0	NotDetected	NotDetected	MBR	MBR	NotDetected	By MS/MS	NotDetected	NotDetected	MBR	MBR	MBR	NotDetected	NotDetected	MBR	NotDetected	NotDetected	NotDetected	MBR	By MS/MS	NotDetected	NotDetected	0	0	0	0	0	1	0	0	0	0	0	0	0	0	0	0	0	0	1	0	0	8091610	0	0	931845	729802	0	1007857	0	0	850741	651641	1039810	0	0	951698	0	0	0	1056025	872187	0	0			23679	6539	2
IEKVDLNY(Thiazolidine)GPVEEEITEITR	IEKVDLNYGPVEEEITEITR	20	1	2358.18	MGYG000004658_01799	3	10.1603	0.00044944	NotDetected	NotDetected	NotDetected	NotDetected	By MS/MS	NotDetected	NotDetected	NotDetected	NotDetected	MBR	NotDetected	MBR	By MS/MS	NotDetected	MBR	MBR	NotDetected	NotDetected	NotDetected	MBR	MBR	0	0	0	0	2	0	0	0	0	0	0	0	1	0	0	0	0	0	0	0	0	8057149	0	0	0	0	1085994	0	0	0	0	997611	0	960032	893199	0	1137200	999352	0	0	0	778505	1205253			23680	6534	3
IEKWDYADLK	IEKWDYADLK	10	1	1279.64	MGYG000000271_02509;MGYG000001300_01192;MGYG000002224_01717;MGYG000002272_02397;MGYG000002517_00959;MGYG000002619_01522;MGYG000003899_01586;MGYG000004271_00777	2;3	11.1413	0	By MS/MS	By MS/MS	By MS/MS	By MS/MS	By MS/MS	By MS/MS	By MS/MS	By MS/MS	By MS/MS	By MS/MS	By MS/MS	By MS/MS	By MS/MS	By MS/MS	By MS/MS	By MS/MS	By MS/MS	By MS/MS	By MS/MS	By MS/MS	By MS/MS	2	4	3	3	2	2	2	2	2	2	4	3	4	2	3	2	2	2	2	3	2	318691226	14989764	15432773	14988033	15739227	15871974	16097789	14951427	14371673	14155121	15022684	14456042	14707920	14787342	13794382	17355542	15669920	14933294	13826158	15763765	16395364	15381023			23681	323;295;701;477;47;395;524;356	53
IELC(Carbamidomethyl)HTLN(Deamidated)GSALALPR	IELCHTLNGSALALPR	16	0	1764.92	MGYG000002293_01156	3	6.9983	0.0027031	By MS/MS	NotDetected	NotDetected	NotDetected	NotDetected	NotDetected	By MS/MS	NotDetected	NotDetected	By MS/MS	NotDetected	By MS/MS	NotDetected	NotDetected	NotDetected	NotDetected	NotDetected	NotDetected	NotDetected	NotDetected	NotDetected	1	0	0	0	0	0	1	0	0	1	0	1	0	0	0	0	0	0	0	0	0	1051019	0	0	0	0	0	0	1051019	0	0	0	0	0	0	0	0	0	0	0	0	0	0			23682	5984	4
IELDRDGK	IELDRDGK	8	1	944.491	MGYG000001300_00285	2	7.6985	0.00010811	By MS/MS	NotDetected	NotDetected	NotDetected	MBR	MBR	NotDetected	MBR	MBR	NotDetected	MBR	MBR	MBR	MBR	MBR	NotDetected	MBR	MBR	MBR	MBR	MBR	2	0	0	0	0	0	0	0	0	0	0	0	0	0	0	0	0	0	0	0	0	35557088	2420583	0	0	0	3010342	2741139	0	2258728	2941233	0	1832375	2664113	2267336	2785002	1916086	0	2583245	1600532	2634667	1918951	1982748			23683	2651	2
IELFGC(Carbamidomethyl)AGKG	IELFGCAGKG	10	1	1050.52	MGYG000002224_01564;MGYG000002272_02286;MGYG000002274_02367;MGYG000002619_02058;MGYG000003166_02078	2	8.03281	0	By MS/MS	By MS/MS	By MS/MS	By MS/MS	By MS/MS	By MS/MS	By MS/MS	By MS/MS	By MS/MS	By MS/MS	By MS/MS	By MS/MS	By MS/MS	By MS/MS	By MS/MS	By MS/MS	By MS/MS	By MS/MS	By MS/MS	By MS/MS	By MS/MS	2	2	2	3	4	3	2	4	2	2	3	3	2	3	2	3	3	2	3	3	4	178045644	7276842	8513742	7882263	9028361	8920764	8804797	8188769	9195711	8396135	8243903	8791271	9048289	7423578	8020891	9329269	8172633	8651821	7697838	8651861	9076636	8730257			23684	2451;2002;3499;1596;1907	57
IELGFAGC(Carbamidomethyl)K	IELGFAGCK	9	0	993.494	MGYG000002438_01883	2	9.12618	0	By MS/MS	By MS/MS	NotDetected	NotDetected	By MS/MS	By MS/MS	By MS/MS	By MS/MS	By MS/MS	By MS/MS	By MS/MS	NotDetected	By MS/MS	By MS/MS	By MS/MS	By MS/MS	By MS/MS	By MS/MS	By MS/MS	By MS/MS	By MS/MS	2	1	0	0	1	1	1	1	1	1	1	0	1	1	1	1	1	1	1	1	1	99861727	5163586	5327853	0	0	6108875	5379247	5430559	5521555	6009513	5555724	5475306	0	5266554	5363804	6211313	5657267	5322962	5669510	5754314	5327243	5316532			23685	165	19
IELISVGGK	IELISVGGK	9	0	914.544	MGYG000002293_02336;MGYG000003697_02567	2	6.6661	5.5735e-05	MBR	By MS/MS	MBR	MBR	MBR	By MS/MS	MBR	By MS/MS	MBR	MBR	By MS/MS	By MS/MS	MBR	By MS/MS	NotDetected	NotDetected	By MS/MS	MBR	By MS/MS	NotDetected	MBR	0	2	0	0	0	2	0	1	0	0	2	1	0	1	0	0	1	0	1	0	0	24839861	1347967	1500694	1445271	1194016	1453102	1364940	1543515	1455210	1352761	1328191	1535633	1462831	1212490	1136229	0	0	1485028	1401901	1390683	0	1229391			23686	8083;4935	11
IELLEPTC(Carbamidomethyl)PESTIAK	IELLEPTCPESTIAK	15	0	1699.87	MGYG000000236_00439	2	10.0906	0	By MS/MS	By MS/MS	By MS/MS	By MS/MS	By MS/MS	By MS/MS	By MS/MS	By MS/MS	MBR	By MS/MS	MBR	By MS/MS	By MS/MS	By MS/MS	By MS/MS	By MS/MS	By MS/MS	By MS/MS	By MS/MS	By MS/MS	MBR	2	3	2	2	2	2	2	1	0	2	0	2	2	1	1	2	2	1	2	1	0	103140506	4277797	4872688	5513840	4617977	4905305	5198680	4495992	4797862	4630823	4926191	4849263	4683561	4866243	4888844	5152814	5323111	4825282	5265229	4856819	5171734	5020441			23687	3025	32
IELLEPTC(Cys->Ser)PESTIAK	IELLEPTCPESTIAK	15	0	1626.87	MGYG000000236_00439	2	9.71081	0.00033594	NotDetected	NotDetected	NotDetected	NotDetected	MBR	NotDetected	NotDetected	NotDetected	NotDetected	NotDetected	NotDetected	NotDetected	By MS/MS	NotDetected	NotDetected	NotDetected	NotDetected	NotDetected	NotDetected	NotDetected	NotDetected	0	0	0	0	0	0	0	0	0	0	0	0	1	0	0	0	0	0	0	0	0	9978967	0	0	0	0	4950544	0	0	0	0	0	0	0	5028423	0	0	0	0	0	0	0	0			23688	3025	1
IELLEPTSEDSTIAK	IELLEPTSEDSTIAK	15	0	1644.85	MGYG000000003_01115	2	7.60666	0.00033096	NotDetected	NotDetected	NotDetected	NotDetected	NotDetected	NotDetected	NotDetected	NotDetected	By MS/MS	NotDetected	NotDetected	NotDetected	NotDetected	NotDetected	NotDetected	NotDetected	NotDetected	NotDetected	NotDetected	NotDetected	NotDetected	0	0	0	0	0	0	0	0	2	0	0	0	0	0	0	0	0	0	0	0	0	6631130	0	0	0	0	0	0	0	0	6631130	0	0	0	0	0	0	0	0	0	0	0	0			23689	9612	2
IELLEPTSEE(Glu->Asp)STIAK	IELLEPTSEESTIAK	15	0	1644.85	MGYG000001562_02119;MGYG000002592_01752	2	7.45099	0.0037529	MBR	MBR	MBR	MBR	MBR	By MS/MS	MBR	MBR	NotDetected	MBR	MBR	MBR	MBR	MBR	By MS/MS	MBR	MBR	MBR	MBR	MBR	MBR	0	0	0	0	0	1	0	0	0	0	0	0	0	0	1	0	0	0	0	0	0	136208112	5824932	8105069	6145867	7028057	6393853	6471405	7238012	7460699	0	7439627	7427783	7000240	6186206	6487051	6958357	6693131	6795789	6112492	7193918	6462285	6783330			23690	4515;5534	2
IELLEPTSEE(Glu->Pro)STIAK	IELLEPTSEESTIAK	15	0	1626.87	MGYG000001562_02119;MGYG000002592_01752	2	9.76631	0.00066282	NotDetected	NotDetected	NotDetected	NotDetected	NotDetected	NotDetected	NotDetected	NotDetected	NotDetected	NotDetected	NotDetected	NotDetected	NotDetected	NotDetected	NotDetected	NotDetected	NotDetected	NotDetected	By MS/MS	NotDetected	NotDetected	0	0	0	0	0	0	0	0	0	0	0	0	0	0	0	0	0	0	1	0	0	5137577	0	0	0	0	0	0	0	0	0	0	0	0	0	0	0	0	0	0	5137577	0	0			23691	4515;5534	1
IELLEPTSEESTIAK	IELLEPTSEESTIAK	15	0	1658.87	MGYG000001562_02119;MGYG000002592_01752	2	10.3017	0	MBR	By MS/MS	By MS/MS	By MS/MS	By MS/MS	By MS/MS	By MS/MS	NotDetected	By MS/MS	By MS/MS	By MS/MS	MBR	By MS/MS	NotDetected	By MS/MS	By MS/MS	By MS/MS	By MS/MS	By MS/MS	By MS/MS	By MS/MS	0	1	2	2	2	2	1	0	1	1	1	0	2	0	2	2	2	1	1	2	1	50721042	2378112	2561022	2674993	2538849	2750679	2651071	2598089	0	2718710	2674308	2935376	2529990	2501931	0	2726393	2609509	2771186	2425587	2985438	2917068	2772723			23692	4515;5534	26
IELLEPTSP(Dioxidation[P](Pro->Glu)ESTIAK	IELLEPTSPESTIAK	15	0	1658.87	MGYG000000243_00157;MGYG000004185_00877	2	9.95259	0.00012202	NotDetected	NotDetected	NotDetected	NotDetected	MBR	NotDetected	NotDetected	By MS/MS	NotDetected	NotDetected	NotDetected	NotDetected	NotDetected	By MS/MS	NotDetected	NotDetected	MBR	NotDetected	NotDetected	NotDetected	NotDetected	0	0	0	0	0	0	0	1	0	0	0	0	0	1	0	0	0	0	0	0	0	9192447	0	0	0	0	2792894	0	0	2429965	0	0	0	0	0	2726001	0	0	1243587	0	0	0	0			23693	5994;6205	2
IELLEPTSPESTIAK	IELLEPTSPESTIAK	15	0	1626.87	MGYG000000243_00157;MGYG000004185_00877	2	9.66685	0	MBR	By MS/MS	By MS/MS	MBR	By MS/MS	By MS/MS	MBR	By MS/MS	By MS/MS	By MS/MS	By MS/MS	By MS/MS	NotDetected	By MS/MS	MBR	By MS/MS	MBR	MBR	NotDetected	MBR	By MS/MS	0	1	1	0	1	1	0	1	1	1	1	1	0	1	0	1	0	0	0	0	1	97173471	4486697	5293176	4700289	4884014	4993008	5673508	4964301	4880600	4927593	6018436	4902040	5184053	0	5223148	5486064	5015700	4933572	5176320	0	4844070	5586872			23694	5994;6205	12
IELLPYHELGK	IELLPYHELGK	11	0	1310.72	MGYG000000015_00691;MGYG000000107_04324;MGYG000002536_03220	3	8.19031	0	By MS/MS	MBR	By MS/MS	By MS/MS	MBR	By MS/MS	MBR	By MS/MS	MBR	MBR	By MS/MS	MBR	MBR	MBR	MBR	By MS/MS	By MS/MS	MBR	MBR	By MS/MS	MBR	1	0	1	2	0	2	0	2	0	0	1	0	0	0	0	2	1	0	0	1	0	21921553	1057899	1027901	934542	962573	1151179	1199517	964594	1107290	1068290	994801	1028902	944678	936012	999551	1208816	1286563	1119480	822169	995632	1070652	1040500			23695	6521;7860;11809	13
IELSFIGTDALSK	IELSFIGTDALSK	13	0	1392.75	MGYG000002477_00339;MGYG000002506_03098;MGYG000002507_00492	2	10.9685	0	By MS/MS	By MS/MS	By MS/MS	By MS/MS	By MS/MS	By MS/MS	By MS/MS	By MS/MS	By MS/MS	By MS/MS	By MS/MS	By MS/MS	By MS/MS	By MS/MS	By MS/MS	By MS/MS	By MS/MS	MBR	By MS/MS	By MS/MS	By MS/MS	1	3	1	3	2	1	1	1	1	3	1	2	2	1	1	1	1	0	1	2	2	49315942	2647117	2377703	2342266	2429954	2235644	2076962	2302127	2475093	2373177	1994968	2478709	2218870	2538626	2427546	2028117	2527124	2354058	2463257	2260744	2441406	2322464			23696	9470;4211;3967	31
IELSSAQQTD(Cation_Na)VNLPYITADATGPK	IELSSAQQTDVNLPYITADATGPK	24	0	2553.26	MGYG000001692_02157;MGYG000002506_04145;MGYG000002507_00205;MGYG000004313_00306	3	14.2834	0	By MS/MS	By MS/MS	By MS/MS	By MS/MS	By MS/MS	By MS/MS	By MS/MS	MBR	By MS/MS	By MS/MS	By MS/MS	By MS/MS	By MS/MS	By MS/MS	By MS/MS	By MS/MS	By MS/MS	By MS/MS	By MS/MS	MBR	By MS/MS	1	1	2	1	1	1	1	0	1	1	1	1	1	1	1	1	1	1	1	0	1	32239436	1610634	1376328	1386407	1399483	1317676	1528230	1825821	1464927	1436498	1599287	1780208	1878178	1621668	1514589	1425357	1469681	1441946	1488168	1613794	1561253	1499294			23697	542;23;24;3886	20
IELSSAQQTDVNLPYITADATGPK	IELSSAQQTDVNLPYITADATGPK	24	0	2531.28	MGYG000001692_02157;MGYG000002506_04145;MGYG000002507_00205;MGYG000004313_00306	3	11.413	0	By MS/MS	By MS/MS	By MS/MS	By MS/MS	By MS/MS	By MS/MS	By MS/MS	By MS/MS	By MS/MS	By MS/MS	By MS/MS	By MS/MS	By MS/MS	By MS/MS	By MS/MS	By MS/MS	By MS/MS	By MS/MS	By MS/MS	By MS/MS	By MS/MS	1	1	1	1	1	1	1	1	1	1	1	1	1	1	1	1	1	1	1	1	1	90282130	4059701	4246149	4597326	4675539	4481224	4060695	4405140	4555632	4352472	4245715	4437257	3767600	3932174	4524780	3619340	4315609	4371691	4411301	4283161	4515784	4423828			23698	542;23;24;3886	21
IELTPEGAENATATEVK	IELTPEGAENATATEVK	17	0	1771.88	MGYG000003697_02407	2	11.2198	0	By MS/MS	By MS/MS	By MS/MS	MBR	By MS/MS	MBR	MBR	By MS/MS	MBR	By MS/MS	MBR	By MS/MS	MBR	MBR	By MS/MS	By MS/MS	By MS/MS	By MS/MS	By MS/MS	By MS/MS	MBR	2	2	1	0	2	0	0	2	0	2	0	2	0	0	2	1	1	2	1	2	0	47364975	2318352	2296866	2300881	2349963	2539015	2267155	2138113	2516640	2323550	2087545	2399947	2238934	2264507	2126347	2322954	2154363	2112282	2117103	2217928	2090915	2181606			23699	4752	22
IELVGEGFR	IELVGEGFR	9	0	1018.55	MGYG000003697_02331	2	5.47657	0.0023557	By MS/MS	NotDetected	NotDetected	NotDetected	NotDetected	NotDetected	NotDetected	NotDetected	NotDetected	MBR	NotDetected	NotDetected	NotDetected	NotDetected	MBR	NotDetected	NotDetected	NotDetected	By MS/MS	NotDetected	MBR	1	0	0	0	0	0	0	0	0	0	0	0	0	0	0	0	0	0	1	0	0	2115005	548507	0	0	0	0	0	0	0	0	407064	0	0	0	0	735369	0	0	0	0	0	424064			23700	3668	2
IEM(Carbamidomethyl)LENEDLAPLIDQEALAEFR	IEMLENEDLAPLIDQEALAEFR	22	0	2615.25	MGYG000001346_02526;MGYG000002549_02787	3	12.3382	0	MBR	NotDetected	MBR	MBR	By MS/MS	MBR	MBR	MBR	MBR	MBR	MBR	MBR	NotDetected	MBR	MBR	MBR	MBR	NotDetected	MBR	NotDetected	MBR	0	0	0	0	1	0	0	0	0	0	0	0	0	0	0	0	0	0	0	0	0	12182996	566082	0	679120	765422	737788	660069	887631	1072552	555012	533578	537891	664061	0	1006767	659040	728299	773496	0	625467	0	730712			23701	1313;748	1
IEMFRK(Dimethyl[K](Ethyl[K]/Delta_H(4)C(2))LLDEAQAGDNIGALLR	IEMFRKLLDEAQAGDNIGALLR	22	2	2500.34	MGYG000000148_01743;MGYG000000184_01007;MGYG000000208_01568;MGYG000000404_00531;MGYG000002278_00406;MGYG000002312_02891;MGYG000004055_00567	3	10.71	0.0022805	NotDetected	NotDetected	MBR	NotDetected	NotDetected	MBR	NotDetected	NotDetected	NotDetected	MBR	NotDetected	NotDetected	NotDetected	NotDetected	NotDetected	By MS/MS	NotDetected	NotDetected	MBR	MBR	MBR	0	0	0	0	0	0	0	0	0	0	0	0	0	0	0	1	0	0	0	0	0	13447574	0	0	1941281	0	0	705841	0	0	0	3020785	0	0	0	0	0	1702203	0	0	1342216	2968436	1766809			23702	2283;1302;926;1465;1591;1304;1375	1
IEMQNDR	IEMQNDR	7	0	904.407	MGYG000002517_00675	2	5.26115	0.0018692	By MS/MS	By MS/MS	By MS/MS	MBR	By MS/MS	By MS/MS	By MS/MS	By MS/MS	By MS/MS	MBR	MBR	By MS/MS	MBR	By MS/MS	MBR	By MS/MS	By MS/MS	By MS/MS	MBR	By MS/MS	By MS/MS	1	1	1	0	2	1	1	2	2	0	0	1	0	1	0	1	1	2	0	1	1	16756362	985204	873799	784100	751387	670150	822926	909770	805613	974863	839510	713992	721504	1023682	754509	793196	804618	729742	620433	680763	720478	776115			23703	1824	19
IEN(Deamidated)ATHAPLDFDTNIATTITAHDAGYIDQPLEK	IENATHAPLDFDTNIATTITAHDAGYIDQPLEK	33	0	3595.76	MGYG000002506_02759;MGYG000002507_01008	4	11.6413	0	By MS/MS	MBR	By MS/MS	By MS/MS	By MS/MS	NotDetected	By MS/MS	MBR	MBR	MBR	By MS/MS	MBR	MBR	By MS/MS	By MS/MS	By MS/MS	By MS/MS	By MS/MS	MBR	NotDetected	By MS/MS	1	0	1	1	2	0	1	0	0	0	2	0	0	1	2	1	1	1	0	0	1	23691224	1659778	933053	1452863	0	1555922	0	1278931	569340	1996921	1186218	1820930	558025	903817	1211327	1627887	2206196	1429694	930549	762859	0	1606905			23704	85;181	15
IEN(Deamidated)GIIR	IENGIIR	7	0	814.455	MGYG000000146_03213	2	4.56256	0.0089845	NotDetected	NotDetected	NotDetected	NotDetected	NotDetected	NotDetected	NotDetected	NotDetected	NotDetected	NotDetected	NotDetected	NotDetected	NotDetected	NotDetected	NotDetected	NotDetected	NotDetected	NotDetected	NotDetected	By MS/MS	NotDetected	0	0	0	0	0	0	0	0	0	0	0	0	0	0	0	0	0	0	0	1	0	0	0	0	0	0	0	0	0	0	0	0	0	0	0	0	0	0	0	0	0	0	0			23705	12019	1
IEN(Deamidated)QEGLNNFDEILEASDGIM(Oxidation)VAR	IENQEGLNNFDEILEASDGIMVAR	24	0	2693.23	MGYG000000015_00280;MGYG000000110_00585;MGYG000002506_01063;MGYG000002507_01226;MGYG000002508_01969	3	8.088	0.00067211	NotDetected	NotDetected	NotDetected	NotDetected	NotDetected	NotDetected	NotDetected	NotDetected	NotDetected	NotDetected	NotDetected	NotDetected	NotDetected	NotDetected	NotDetected	NotDetected	NotDetected	By MS/MS	NotDetected	NotDetected	NotDetected	0	0	0	0	0	0	0	0	0	0	0	0	0	0	0	0	0	1	0	0	0	1616280	0	0	0	0	0	0	0	0	0	0	0	0	0	0	0	0	0	1616280	0	0	0			23706	1408;1362;231;252;1288	1
IENATHAPLDFD(Asp->Asn)TNIATTITAHDAGYIDQPLEK	IENATHAPLDFDTNIATTITAHDAGYIDQPLEK	33	0	3593.76	MGYG000002506_02759;MGYG000002507_01008	4	8.09308	0.0015309	NotDetected	NotDetected	NotDetected	NotDetected	NotDetected	NotDetected	NotDetected	NotDetected	NotDetected	NotDetected	NotDetected	NotDetected	NotDetected	By MS/MS	NotDetected	NotDetected	NotDetected	By MS/MS	NotDetected	NotDetected	NotDetected	0	0	0	0	0	0	0	0	0	0	0	0	0	1	0	0	0	1	0	0	0	0	0	0	0	0	0	0	0	0	0	0	0	0	0	0	0	0	0	0	0	0	0			23707	85;181	2
IENATHAPLDFDTN(Asn->Xle)IATTITAHDAGYIDQPLEK	IENATHAPLDFDTNIATTITAHDAGYIDQPLEK	33	0	3593.77	MGYG000002506_02759;MGYG000002507_01008	4	11.5268	6.1973e-05	NotDetected	NotDetected	MBR	NotDetected	MBR	NotDetected	NotDetected	NotDetected	NotDetected	NotDetected	By MS/MS	NotDetected	MBR	NotDetected	MBR	NotDetected	NotDetected	MBR	MBR	MBR	NotDetected	0	0	0	0	0	0	0	0	0	0	1	0	0	0	0	0	0	0	0	0	0	152125199	0	0	23223214	0	7925512	0	0	0	0	0	26878044	0	16602836	0	22395680	0	0	22664276	23144788	9290845	0			23708	85;181	1
IENATHAPLDFDTNIATTITAHDAGYID(Asp->Asn)QPLEK	IENATHAPLDFDTNIATTITAHDAGYIDQPLEK	33	0	3593.77	MGYG000002506_02759;MGYG000002507_01008	3;4	21.2027	0	By MS/MS	By MS/MS	By MS/MS	By MS/MS	By MS/MS	By MS/MS	By MS/MS	By MS/MS	By MS/MS	By MS/MS	NotDetected	By MS/MS	By MS/MS	By MS/MS	By MS/MS	By MS/MS	By MS/MS	By MS/MS	By MS/MS	By MS/MS	By MS/MS	2	3	3	2	3	2	2	2	3	1	0	4	1	3	4	2	3	2	3	1	2	406038908	0	25466375	25058626	23706612	22666259	23454624	22344251	25651180	21620526	22806171	0	23667681	22736342	0	23546578	25998056	24360193	0	23240442	23754591	25960392			23709	85;181	48
IENATHAPLDFDTNIATTITAHDAGYIDQPLE(Glu->Lys)K	IENATHAPLDFDTNIATTITAHDAGYIDQPLEK	33	0	3593.79	MGYG000002506_02759;MGYG000002507_01008	4	9.1646	0	By MS/MS	NotDetected	NotDetected	NotDetected	NotDetected	NotDetected	NotDetected	NotDetected	NotDetected	NotDetected	NotDetected	NotDetected	NotDetected	NotDetected	NotDetected	NotDetected	NotDetected	NotDetected	NotDetected	NotDetected	NotDetected	1	0	0	0	0	0	0	0	0	0	0	0	0	0	0	0	0	0	0	0	0	0	0	0	0	0	0	0	0	0	0	0	0	0	0	0	0	0	0	0	0	0	0			23710	85;181	1
IENATHAPLDFDTNIATTITAHDAGYIDQPLEK	IENATHAPLDFDTNIATTITAHDAGYIDQPLEK	33	0	3594.77	MGYG000002506_02759;MGYG000002507_01008	4	9.01735	6.781e-05	MBR	By MS/MS	MBR	By MS/MS	By MS/MS	By MS/MS	MBR	By MS/MS	By MS/MS	By MS/MS	By MS/MS	By MS/MS	MBR	By MS/MS	MBR	By MS/MS	By MS/MS	By MS/MS	MBR	By MS/MS	MBR	0	1	0	1	1	1	0	2	1	1	1	2	0	2	0	1	1	1	0	2	0	62177051	2423297	2109279	3691784	821621	1146657	3250971	3428613	2267152	2330181	3632167	2203498	3470552	3900425	3862335	3443747	3730507	3568350	2119277	3428875	3638324	3709429			23711	85;181	18
IENFNFAGHK	IENFNFAGHK	10	0	1175.58	MGYG000002080_01275;MGYG000003697_01048	3	6.06454	0.00020642	MBR	By MS/MS	By MS/MS	By MS/MS	By MS/MS	By MS/MS	By MS/MS	By MS/MS	By MS/MS	By MS/MS	By MS/MS	By MS/MS	By MS/MS	MBR	By MS/MS	By MS/MS	By MS/MS	By MS/MS	By MS/MS	By MS/MS	By MS/MS	0	3	2	2	2	2	2	2	1	2	2	2	2	0	2	1	1	2	2	2	2	74800618	1957413	3262922	2999306	2998959	3399402	3204278	3395024	4043376	3531326	3322543	1854337	10200599	3871010	1462248	5078196	4361656	2806172	3603964	4394591	3788280	1265007			23712	2023;1160	36
IENMHEQFLAR	IENMHEQFLAR	11	0	1386.67	MGYG000001300_01521;MGYG000002272_00040	3	8.6505	0	MBR	By MS/MS	By MS/MS	By MS/MS	By MS/MS	By MS/MS	By MS/MS	By MS/MS	By MS/MS	By MS/MS	MBR	By MS/MS	MBR	By MS/MS	MBR	By MS/MS	By MS/MS	By MS/MS	By MS/MS	By MS/MS	By MS/MS	0	1	1	1	1	1	1	1	1	1	0	2	0	1	0	1	1	1	1	1	1	28548257	1205731	1266849	1618933	1308759	1375411	1454169	1568285	1290389	1321918	1509891	1434676	1344697	1383573	1311985	1095363	1503467	1119230	1101834	1430251	1314361	1588476			23713	1686;3831	18
IENMQGVQNIDEIIR	IENMQGVQNIDEIIR	15	0	1770.9	MGYG000002517_00664	2	12.7243	0	By MS/MS	By MS/MS	By MS/MS	By MS/MS	By MS/MS	By MS/MS	By MS/MS	By MS/MS	By MS/MS	By MS/MS	By MS/MS	By MS/MS	By MS/MS	By MS/MS	By MS/MS	By MS/MS	By MS/MS	By MS/MS	By MS/MS	By MS/MS	By MS/MS	1	1	1	1	2	2	1	1	1	1	1	1	1	1	1	1	1	1	1	1	1	41763736	1941439	1747435	2199429	1915721	1970192	1945001	1947682	2302227	1731195	2383869	1970732	1757816	2527765	2263455	1792104	1893864	1755288	1902206	1938041	1743039	2135226			23714	2774	23
IENQEGLN(Deamidated)NFDEILEASDGIM(Oxidation)VAR	IENQEGLNNFDEILEASDGIMVAR	24	0	2693.24	MGYG000000015_00280;MGYG000000110_00585;MGYG000002506_01063;MGYG000002507_01226;MGYG000002508_01969	3	12.7968	0	MBR	By MS/MS	NotDetected	NotDetected	By MS/MS	By MS/MS	By MS/MS	NotDetected	By MS/MS	By MS/MS	By MS/MS	By MS/MS	NotDetected	NotDetected	NotDetected	NotDetected	By MS/MS	NotDetected	By MS/MS	NotDetected	By MS/MS	0	2	0	0	1	1	2	0	1	1	1	1	0	0	0	0	2	0	1	0	2	3433370	913372	0	0	0	0	0	0	0	0	0	0	911654	0	0	0	0	1608344	0	0	0	0			23715	1408;1362;231;252;1288	15
IENQEGLNN(Deamidated)FDEILEASDGIM(Oxidation)VAR	IENQEGLNNFDEILEASDGIMVAR	24	0	2693.25	MGYG000000015_00280;MGYG000000110_00585;MGYG000002506_01063;MGYG000002507_01226;MGYG000002508_01969	3	10.9833	0	By MS/MS	By MS/MS	By MS/MS	By MS/MS	By MS/MS	By MS/MS	By MS/MS	By MS/MS	By MS/MS	By MS/MS	By MS/MS	NotDetected	By MS/MS	By MS/MS	By MS/MS	By MS/MS	NotDetected	NotDetected	By MS/MS	By MS/MS	By MS/MS	1	1	1	1	1	1	1	2	1	2	1	0	1	1	2	1	0	0	1	1	1	11083954	1056734	0	1133173	1554986	0	0	0	1499158	0	0	0	0	1014439	1468909	997261	1108117	0	0	0	1251175	0			23716	1408;1362;231;252;1288	21
IENQEGLNNFD(Cation_Ca[II])EILEASDGIM(Oxidation)VAR	IENQEGLNNFDEILEASDGIMVAR	24	0	2730.22	MGYG000000015_00280;MGYG000000110_00585;MGYG000002506_01063;MGYG000002507_01226;MGYG000002508_01969	4	17.1562	0	MBR	MBR	By MS/MS	MBR	MBR	MBR	MBR	By MS/MS	MBR	MBR	MBR	By MS/MS	MBR	MBR	MBR	By MS/MS	By MS/MS	By MS/MS	MBR	By MS/MS	MBR	0	0	1	0	0	0	0	1	0	0	0	1	0	0	0	1	1	1	0	1	0	20449099	1008178	674221	1152496	935442	888305	816857	1007498	0	1207840	862957	1217490	932111	1258303	972381	791614	1404852	1176976	980770	1150416	1048838	961546			23717	1408;1362;231;252;1288	7
IENQEGLNNFD(Cation_Mg[II])EILEASDGIM(Oxidation)VAR	IENQEGLNNFDEILEASDGIMVAR	24	0	2714.22	MGYG000000015_00280;MGYG000000110_00585;MGYG000002506_01063;MGYG000002507_01226;MGYG000002508_01969	3	17.9783	0	NotDetected	By MS/MS	By MS/MS	NotDetected	By MS/MS	NotDetected	By MS/MS	MBR	NotDetected	NotDetected	NotDetected	NotDetected	NotDetected	NotDetected	By MS/MS	NotDetected	MBR	NotDetected	MBR	NotDetected	MBR	0	1	1	0	1	0	1	0	0	0	0	0	0	0	1	0	0	0	0	0	0	19051900	0	0	2927827	0	2909387	0	0	2699265	0	0	0	0	0	0	2783673	0	2963713	0	1895622	0	2872410			23718	1408;1362;231;252;1288	5
IENQEGLNNFD(Cation_Na)EILEASDGIM(Oxidation)VAR	IENQEGLNNFDEILEASDGIMVAR	24	0	2714.25	MGYG000000015_00280;MGYG000000110_00585;MGYG000002506_01063;MGYG000002507_01226;MGYG000002508_01969	3	24.629	0	MBR	By MS/MS	NotDetected	MBR	NotDetected	MBR	By MS/MS	MBR	MBR	MBR	MBR	By MS/MS	MBR	By MS/MS	NotDetected	MBR	MBR	By MS/MS	By MS/MS	By MS/MS	By MS/MS	0	1	0	0	0	0	1	0	0	0	0	1	0	1	0	0	0	1	1	1	1	42386457	1840628	0	0	2041027	0	2275780	0	2695454	1416168	3711776	2019808	2820325	2807564	3269985	0	2966867	2501171	3363016	2789677	3029846	2837355			23719	1408;1362;231;252;1288	8
IENQEGLNNFDEILEASDGIM(Dethiomethyl)VAR	IENQEGLNNFDEILEASDGIMVAR	24	0	2628.28	MGYG000000015_00280;MGYG000000110_00585;MGYG000002506_01063;MGYG000002507_01226;MGYG000002508_01969	3	10.7681	0	MBR	MBR	MBR	MBR	MBR	By MS/MS	By MS/MS	By MS/MS	MBR	By MS/MS	By MS/MS	MBR	By MS/MS	By MS/MS	By MS/MS	By MS/MS	By MS/MS	By MS/MS	By MS/MS	MBR	MBR	0	0	0	0	0	1	1	1	0	1	1	0	1	1	1	1	1	1	1	0	0	22044371	828458	1047453	1164708	1040675	1050983	1186050	890296	1130448	1004244	1295294	971083	1079698	1298082	942209	1114517	966760	926094	1160303	911223	1014132	1021653			23720	1408;1362;231;252;1288	12
IENQEGLNNFDEILEASDGIM(Oxidation)VAR	IENQEGLNNFDEILEASDGIMVAR	24	0	2692.26	MGYG000000015_00280;MGYG000000110_00585;MGYG000002506_01063;MGYG000002507_01226;MGYG000002508_01969	3	21.9877	0	By MS/MS	By MS/MS	By MS/MS	By MS/MS	By MS/MS	By MS/MS	By MS/MS	By MS/MS	By MS/MS	By MS/MS	By MS/MS	By MS/MS	By MS/MS	By MS/MS	By MS/MS	By MS/MS	By MS/MS	By MS/MS	By MS/MS	By MS/MS	By MS/MS	1	1	1	1	2	1	1	1	2	1	2	2	1	1	1	2	2	2	1	1	1	165080219	5270348	4459019	7608280	10767665	5062318	4930843	7555543	6136548	10294924	10451977	11834293	4784722	10590488	11225517	8766858	7551591	7181049	8240257	7969146	7288170	7110653			23721	1408;1362;231;252;1288	28
IEPADEGFEGSLQFIDEVK	IEPADEGFEGSLQFIDEVK	19	0	2122.02	MGYG000000044_03026	2	11.1103	0	By MS/MS	MBR	MBR	By MS/MS	By MS/MS	By MS/MS	By MS/MS	By MS/MS	MBR	MBR	By MS/MS	By MS/MS	By MS/MS	By MS/MS	By MS/MS	By MS/MS	By MS/MS	By MS/MS	By MS/MS	By MS/MS	By MS/MS	2	0	0	1	1	1	1	1	0	0	1	1	1	1	1	1	2	1	1	1	1	26200535	1153442	1282673	1122002	1226479	1176866	1265481	1180421	1365445	1425204	1313361	1628755	1219615	1185175	1411124	1311298	1267175	872215	989152	1084766	1531459	1188415			23722	1973	19
IEPGDILIGK	IEPGDILIGK	10	0	1053.6	MGYG000000044_01729;MGYG000000215_00572;MGYG000000224_00484;MGYG000000243_01980;MGYG000001306_02653;MGYG000001346_01526;MGYG000001489_05035;MGYG000001878_02721;MGYG000002438_02329;MGYG000002449_00221;MGYG000002560_00227;MGYG000004185_01217	2	8.27878	0	By MS/MS	By MS/MS	By MS/MS	By MS/MS	By MS/MS	By MS/MS	By MS/MS	By MS/MS	By MS/MS	By MS/MS	By MS/MS	By MS/MS	By MS/MS	By MS/MS	By MS/MS	By MS/MS	By MS/MS	By MS/MS	By MS/MS	By MS/MS	By MS/MS	2	1	2	1	1	1	2	2	1	2	1	3	1	1	1	1	2	1	1	1	1	136131366	5630554	6933201	6902122	5921908	6734658	6962031	6583889	5865547	6050709	6454909	6610568	5932251	6346027	5819798	7224755	6813406	6550951	6153373	6852747	7070220	6717733			23723	4367;4889;2790;3630;4282;2537;4508;6039;4583;5338;4068;3284	29
IEPGDIMIGK	IEPGDIMIGK	10	0	1071.56	MGYG000000196_03982;MGYG000001345_04692;MGYG000002293_00513;MGYG000003697_01478	2	8.87631	0	By MS/MS	By MS/MS	By MS/MS	By MS/MS	By MS/MS	By MS/MS	By MS/MS	By MS/MS	By MS/MS	By MS/MS	By MS/MS	By MS/MS	By MS/MS	By MS/MS	By MS/MS	By MS/MS	By MS/MS	By MS/MS	By MS/MS	By MS/MS	By MS/MS	2	2	2	2	2	2	2	2	2	3	3	2	2	2	3	2	2	2	3	2	2	105909252	5604446	4731426	4436504	4479110	5364766	5161733	4847798	5454993	5148981	4687746	5152599	4828469	4598934	5304756	5769932	5056292	4697533	5074795	5032545	5351209	5124676			23724	1796;2218;4269;2480	46
IEPIADAN(Asn->Lys)PEVVEYNPGFTPDNK	IEPIADANPEVVEYNPGFTPDNK	23	0	2542.26	MGYG000002278_01895	3	8.30564	0.00059369	By MS/MS	MBR	MBR	MBR	MBR	NotDetected	MBR	NotDetected	MBR	MBR	MBR	MBR	MBR	MBR	MBR	By MS/MS	MBR	By MS/MS	MBR	By MS/MS	MBR	1	0	0	0	0	0	0	0	0	0	0	0	0	0	0	1	0	1	0	1	0	49527620	2713939	3192877	3101005	2359133	3156328	0	1828886	0	2430985	1737413	2622869	2726331	2779317	2452798	3081826	2543250	2450096	2935449	2276573	2529073	2609461			23725	1271	4
IEPRFS(Hex(1)NeuGc(1))IDKLTNTDLSFGPFK	IEPRFSIDKLTNTDLSFGPFK	21	2	2893.42	MGYG000002506_04627	3	9.74526	0.00010573	NotDetected	NotDetected	NotDetected	NotDetected	NotDetected	NotDetected	NotDetected	NotDetected	NotDetected	NotDetected	NotDetected	NotDetected	NotDetected	NotDetected	NotDetected	By MS/MS	NotDetected	NotDetected	NotDetected	NotDetected	NotDetected	0	0	0	0	0	0	0	0	0	0	0	0	0	0	0	1	0	0	0	0	0	1200230	0	0	0	0	0	0	0	0	0	0	0	0	0	0	0	1200230	0	0	0	0	0			23726	746	1
IEPSLEAAFVDYGAER	IEPSLEAAFVDYGAER	16	0	1765.85	MGYG000002506_00394;MGYG000002507_01745	2;3	14.6589	0	By MS/MS	By MS/MS	By MS/MS	By MS/MS	By MS/MS	By MS/MS	By MS/MS	By MS/MS	By MS/MS	By MS/MS	By MS/MS	By MS/MS	By MS/MS	By MS/MS	By MS/MS	By MS/MS	By MS/MS	By MS/MS	By MS/MS	By MS/MS	By MS/MS	1	1	2	1	2	1	2	1	1	1	1	1	1	2	1	2	1	1	1	1	2	93804631	5082645	4483175	4342231	4020454	4238837	4418142	4398608	4893741	4150345	4256601	4805992	4474765	4568667	4679236	4305227	4445003	4621798	4411647	4462998	4433734	4310775			23727	560;771	27
IEQANTEKESR	IEQANTEKESR	11	1	1303.64	MGYG000000236_03206;MGYG000000243_00077	2	10.7129	0	By MS/MS	By MS/MS	By MS/MS	MBR	By MS/MS	By MS/MS	By MS/MS	By MS/MS	By MS/MS	MBR	By MS/MS	By MS/MS	By MS/MS	By MS/MS	By MS/MS	By MS/MS	MBR	By MS/MS	MBR	By MS/MS	By MS/MS	2	1	1	0	2	1	1	1	2	0	1	1	1	1	1	1	0	1	0	1	1	20464117	1138772	932524	605010	1268482	914362	947376	1286876	1032729	1067702	1063707	927681	950640	1101447	1057849	975748	803971	690037	985082	801225	1062213	850673			23728	6588;6735	20
IEQAPGQHGAR	IEQAPGQHGAR	11	0	1162.59	MGYG000002506_02937;MGYG000002507_04205;MGYG000002508_03669	2;3	8.81843	0	By MS/MS	By MS/MS	By MS/MS	By MS/MS	By MS/MS	By MS/MS	By MS/MS	By MS/MS	By MS/MS	By MS/MS	By MS/MS	By MS/MS	By MS/MS	MBR	By MS/MS	By MS/MS	By MS/MS	MBR	MBR	By MS/MS	By MS/MS	3	4	2	1	2	2	1	2	2	1	2	2	3	0	2	2	2	0	0	1	2	68594871	3599224	3107796	3193125	3340191	3056595	3130806	3393664	3390140	3381809	2984116	3155338	3497443	3456221	3171019	3374407	3230782	3223848	3251222	3376425	3047589	3233101			23729	127;128;443	36
IEQDPNQKDR	IEQDPNQKDR	10	1	1241.6	MGYG000000215_02780	2;3	9.28201	0	By MS/MS	MBR	MBR	MBR	MBR	MBR	By MS/MS	MBR	MBR	MBR	MBR	By MS/MS	MBR	MBR	MBR	By MS/MS	MBR	MBR	MBR	By MS/MS	MBR	2	0	0	0	0	0	1	0	0	0	0	1	0	0	0	1	0	0	0	1	0	22700629	1156793	1201991	980974	1039835	1008731	1018727	1283706	1122619	1280948	915805	1134926	1002142	991390	1088136	1111881	987833	1097306	1210456	906839	1161725	997854			23730	1388	6
IEQFDRK	IEQFDRK	7	1	934.487	MGYG000000015_02435;MGYG000002477_02024;MGYG000002507_02207	2	5.82365	0.0010005	MBR	MBR	By MS/MS	MBR	By MS/MS	By MS/MS	MBR	By MS/MS	MBR	MBR	MBR	MBR	MBR	By MS/MS	MBR	MBR	MBR	MBR	MBR	MBR	By MS/MS	0	0	1	0	1	1	0	1	0	0	0	0	0	1	0	0	0	0	0	0	1	14450186	691201	425512	460162	549522	898609	1015766	859749	706601	738048	451135	598439	575217	586669	2545380	533068	440772	561203	431608	556296	427211	398010			23731	10328;8896;8386	6
IEQGVYLVGDKLPAER	IEQGVYLVGDKLPAER	16	1	1785.96	MGYG000002477_04838;MGYG000002506_02742	3	9.8073	0	MBR	MBR	MBR	MBR	By MS/MS	By MS/MS	MBR	MBR	By MS/MS	MBR	MBR	MBR	MBR	MBR	MBR	MBR	MBR	MBR	MBR	MBR	MBR	0	0	0	0	1	2	0	0	1	0	0	0	0	0	0	0	0	0	0	0	0	34119941	1725631	1700928	1628350	1503014	1475302	1580226	1845519	1635833	1402603	1639964	1601582	1344676	1431074	1634228	2060952	1790755	1528639	1541814	1841397	1634057	1573386			23732	3444;3256	4
IEQLGQR	IEQLGQR	7	0	842.46	MGYG000002517_02716	2	6.22046	0.0020129	MBR	By MS/MS	By MS/MS	By MS/MS	By MS/MS	By MS/MS	MBR	By MS/MS	By MS/MS	MBR	By MS/MS	By MS/MS	By MS/MS	By MS/MS	By MS/MS	By MS/MS	By MS/MS	By MS/MS	MBR	By MS/MS	By MS/MS	0	1	1	1	1	1	0	1	1	0	1	1	2	1	1	1	1	1	0	2	1	50708878	2220016	2405348	2393569	2431478	2823580	2667030	2962733	2270064	2392635	2329817	2206028	2297290	2241440	2613600	2252218	2073198	1901270	2241037	3026288	3100774	1859455			23733	1194	19
IEQLWVPDDR	IEQLWVPDDR	10	0	1269.64	MGYG000002517_00857	2	9.5121	5.7634e-05	By MS/MS	MBR	MBR	MBR	By MS/MS	MBR	MBR	MBR	MBR	MBR	MBR	MBR	MBR	MBR	MBR	MBR	MBR	By MS/MS	MBR	By MS/MS	MBR	1	0	0	0	1	0	0	0	0	0	0	0	0	0	0	0	0	1	0	1	0	31526013	1689703	1319523	1262127	1741302	1386563	1419456	1702701	1388370	1539093	1595684	1661912	1563751	1578283	1498521	1409897	1742753	1389838	1667817	1290314	1515698	1162696			23734	6774	4
IEQLYPFPHK	IEQLYPFPHK	10	0	1270.67	MGYG000002507_04022	3	6.41613	0.00038799	MBR	MBR	MBR	MBR	MBR	MBR	MBR	MBR	MBR	MBR	MBR	MBR	MBR	MBR	MBR	MBR	MBR	MBR	MBR	By MS/MS	MBR	0	0	0	0	0	0	0	0	0	0	0	0	0	0	0	0	0	0	0	1	0	16971371	679421	752960	809640	675027	881813	799218	965852	1022425	820910	740832	725852	673055	748722	770145	904905	1091833	796294	766560	740128	907160	698610			23735	2097	1
IEQM(Oxidation)LSQDKR	IEQMLSQDKR	10	1	1262.63	MGYG000000015_01560;MGYG000002477_00651;MGYG000002506_03399;MGYG000002507_01515;MGYG000003395_02020	3	6.4139	0.0010609	MBR	MBR	By MS/MS	By MS/MS	By MS/MS	MBR	By MS/MS	By MS/MS	MBR	MBR	MBR	MBR	By MS/MS	By MS/MS	By MS/MS	MBR	MBR	By MS/MS	MBR	By MS/MS	By MS/MS	0	0	1	1	1	0	1	1	0	0	0	0	2	1	1	0	0	1	0	1	2	11179825	782446	508692	500208	607502	482538	599104	481592	444957	637326	461982	486940	472438	522000	468037	592212	605334	556144	405670	547479	507772	509442			23736	2394;1688;980;1342;2787	13
IEQMLSQDKR	IEQMLSQDKR	10	1	1246.63	MGYG000000015_01560;MGYG000002477_00651;MGYG000002506_03399;MGYG000002507_01515;MGYG000003395_02020	3	6.61016	0.001329	NotDetected	MBR	MBR	By MS/MS	MBR	MBR	MBR	MBR	MBR	MBR	MBR	MBR	MBR	MBR	MBR	MBR	MBR	MBR	By MS/MS	MBR	MBR	0	0	0	1	0	0	0	0	0	0	0	0	0	0	0	0	0	0	1	0	0	28578385	0	1265535	1426572	1559185	1406117	1386865	1708254	1157379	1566611	1535086	1346419	1281330	1704660	1158005	1278513	1294715	1622904	1138108	1608122	1534497	1599498			23737	2394;1688;980;1342;2787	2
IEQMLSSDYETK	IEQMLSSDYETK	12	0	1442.65	MGYG000002517_00002	2	12.3972	0	By MS/MS	By MS/MS	By MS/MS	By MS/MS	By MS/MS	By MS/MS	By MS/MS	By MS/MS	By MS/MS	By MS/MS	By MS/MS	By MS/MS	By MS/MS	By MS/MS	By MS/MS	By MS/MS	By MS/MS	By MS/MS	By MS/MS	By MS/MS	By MS/MS	1	1	1	1	1	1	1	1	1	1	1	1	1	1	1	1	1	1	1	1	1	73017716	3524088	2985612	2969635	3241310	3707633	3459406	3381438	3396373	3408693	3230617	3644723	3465035	3587295	3420220	3597913	4028091	3524678	3811740	3794161	3532490	3306553			23738	661	21
IEQQAAEQGWESLHR	IEQQAAEQGWESLHR	15	0	1780.85	MGYG000002507_03150	3	6.59549	0.00017763	MBR	MBR	MBR	MBR	MBR	MBR	NotDetected	By MS/MS	MBR	MBR	MBR	NotDetected	MBR	MBR	MBR	NotDetected	NotDetected	MBR	MBR	MBR	MBR	0	0	0	0	0	0	0	1	0	0	0	0	0	0	0	0	0	0	0	0	0	12217656	692049	719725	693686	469385	601551	891496	0	636412	940573	1004614	504595	0	759048	642109	717941	0	0	745080	678815	656736	863833			23739	11084	1
IEQSEADKINR	IEQSEADKINR	11	1	1301.66	MGYG000002517_01564	3	8.35337	0	MBR	MBR	By MS/MS	MBR	MBR	MBR	MBR	MBR	MBR	MBR	MBR	By MS/MS	MBR	MBR	By MS/MS	MBR	MBR	MBR	MBR	MBR	MBR	0	0	1	0	0	0	0	0	0	0	0	1	0	0	1	0	0	0	0	0	0	19302025	927123	816939	1057200	952283	956705	1022881	1044083	823005	975488	998186	934175	824490	1068792	973764	961630	792665	792910	824872	1084566	719658	750601			23740	6173	3
IERGEM(Oxidation)PETLLEIM(Oxidation)QK	IERGEMPETLLEIMQK	16	1	1947.95	MGYG000002506_03619	3	11.3769	0	By MS/MS	MBR	By MS/MS	By MS/MS	MBR	MBR	NotDetected	By MS/MS	By MS/MS	MBR	By MS/MS	MBR	MBR	MBR	MBR	MBR	MBR	MBR	MBR	By MS/MS	MBR	1	0	1	1	0	0	0	1	1	0	1	0	0	0	0	0	0	0	0	1	0	20463621	1194341	928967	892548	1245818	1034574	740036	0	1240002	782383	994145	1059384	580559	1141755	856963	1499019	1178370	845403	1348138	837988	1109809	953409			23741	191	7
IERGEM(Oxidation)PETLLEIMQK	IERGEMPETLLEIMQK	16	1	1931.97	MGYG000002506_03619	3	9.03142	0	By MS/MS	By MS/MS	By MS/MS	By MS/MS	By MS/MS	By MS/MS	By MS/MS	By MS/MS	By MS/MS	By MS/MS	By MS/MS	By MS/MS	By MS/MS	By MS/MS	By MS/MS	By MS/MS	By MS/MS	By MS/MS	By MS/MS	By MS/MS	By MS/MS	1	4	2	2	3	2	2	2	2	2	2	2	3	2	3	2	2	2	2	3	2	40951055	2264672	2130131	1724768	1707362	1715033	1981449	2042637	2070814	1796544	1670212	1768375	2161246	2054838	2053696	2156723	1890513	2154624	1983774	1832744	1791521	1999370			23742	191	47
IERGEMPETLLEIMQ(Gln->Lys)K	IERGEMPETLLEIMQK	16	1	1916.02	MGYG000002506_03619	3	7.97248	0.0023412	NotDetected	NotDetected	NotDetected	NotDetected	NotDetected	NotDetected	NotDetected	NotDetected	NotDetected	NotDetected	NotDetected	NotDetected	By MS/MS	NotDetected	NotDetected	NotDetected	NotDetected	NotDetected	NotDetected	NotDetected	NotDetected	0	0	0	0	0	0	0	0	0	0	0	0	1	0	0	0	0	0	0	0	0	0	0	0	0	0	0	0	0	0	0	0	0	0	0	0	0	0	0	0	0	0	0			23743	191	1
IERGEMPETLLEIMQK	IERGEMPETLLEIMQK	16	1	1915.97	MGYG000002506_03619	3	9.63479	0	By MS/MS	By MS/MS	By MS/MS	By MS/MS	By MS/MS	By MS/MS	By MS/MS	By MS/MS	By MS/MS	By MS/MS	By MS/MS	By MS/MS	By MS/MS	By MS/MS	By MS/MS	By MS/MS	By MS/MS	By MS/MS	By MS/MS	By MS/MS	By MS/MS	2	3	3	1	4	3	4	1	3	4	4	2	3	4	3	3	2	3	4	4	6	27755370	1435038	1280304	1311121	1251188	1980754	1215124	1270312	1257110	1371669	1184579	1361101	1333260	1424310	1134038	1360652	1331209	1296650	1218321	1174134	1343077	1221410			23744	191	66
IERPDGTIVC(Carbamidomethyl)PYIK	IERPDGTIVCPYIK	14	1	1659.86	MGYG000002517_00599	3	10.7516	0	By MS/MS	By MS/MS	By MS/MS	MBR	MBR	By MS/MS	MBR	By MS/MS	By MS/MS	By MS/MS	By MS/MS	By MS/MS	By MS/MS	By MS/MS	By MS/MS	By MS/MS	By MS/MS	By MS/MS	By MS/MS	By MS/MS	By MS/MS	1	2	1	0	0	1	0	2	1	3	1	1	1	1	1	1	1	2	3	1	2	49706461	2267910	2408986	1968109	2295542	2513742	2485219	1968123	2299030	2127121	2161152	2182327	2517572	2156338	2164676	2695178	2718780	2708842	2489409	2414681	2605725	2557990			23745	5028	26
IERYEADLDELQIR	IERYEADLDELQIR	14	1	1761.89	MGYG000002506_00250;MGYG000002507_03841	3	8.42158	0	By MS/MS	By MS/MS	By MS/MS	MBR	By MS/MS	By MS/MS	MBR	By MS/MS	By MS/MS	By MS/MS	MBR	MBR	MBR	MBR	By MS/MS	By MS/MS	By MS/MS	MBR	By MS/MS	By MS/MS	By MS/MS	1	1	1	0	1	1	0	1	1	1	0	0	0	0	1	1	1	0	1	1	1	29347619	1593162	1252857	1606011	1305642	1387739	1591113	1219367	1284737	1294336	1670454	1571171	1244095	1340504	1199557	1397861	1458887	1215674	1402662	1313139	1423116	1575524			23746	3786;3998	14
IES(Deoxy[S](Ser->Ala)GIIHVGDEVEILGLGEDKK	IESGIIHVGDEVEILGLGEDKK	22	1	2333.25	MGYG000000243_01988;MGYG000002033_01007	4	10.0853	0.00017884	NotDetected	NotDetected	NotDetected	NotDetected	NotDetected	NotDetected	NotDetected	NotDetected	By MS/MS	NotDetected	NotDetected	NotDetected	NotDetected	NotDetected	NotDetected	NotDetected	NotDetected	NotDetected	NotDetected	NotDetected	NotDetected	0	0	0	0	0	0	0	0	1	0	0	0	0	0	0	0	0	0	0	0	0	1092201	0	0	0	0	0	0	0	0	1092201	0	0	0	0	0	0	0	0	0	0	0	0			23747	376;262	1
IESAAEASEELM(Met->Gly)EKYLGGEELTEAEIK	IESAAEASEELMEKYLGGEELTEAEIK	27	1	2894.4	MGYG000002506_02967;MGYG000002507_00347	4	9.70832	0	NotDetected	MBR	MBR	MBR	MBR	NotDetected	MBR	By MS/MS	MBR	MBR	NotDetected	By MS/MS	MBR	NotDetected	MBR	MBR	NotDetected	MBR	MBR	MBR	By MS/MS	0	0	0	0	0	0	0	1	0	0	0	1	0	0	0	0	0	0	0	0	1	123860451	0	8159096	8396536	7880002	8621172	0	7960625	9080652	7428812	7929070	0	0	8243760	0	9061196	7737562	0	7658725	7920572	9014672	8767992			23748	70;71	3
IESAAESTEK	IESAAESTEK	10	0	1063.5	MGYG000002517_02209	2	5.91511	0.0014535	By MS/MS	NotDetected	NotDetected	NotDetected	NotDetected	By MS/MS	NotDetected	NotDetected	NotDetected	NotDetected	NotDetected	NotDetected	NotDetected	NotDetected	NotDetected	NotDetected	NotDetected	NotDetected	NotDetected	NotDetected	NotDetected	1	0	0	0	0	1	0	0	0	0	0	0	0	0	0	0	0	0	0	0	0	0	0	0	0	0	0	0	0	0	0	0	0	0	0	0	0	0	0	0	0	0	0			23749	12490	2
IESEAKEEAAR	IESEAKEEAAR	11	1	1231.6	MGYG000002517_03150	2;3	11.1045	0	By MS/MS	By MS/MS	By MS/MS	By MS/MS	By MS/MS	By MS/MS	By MS/MS	By MS/MS	By MS/MS	By MS/MS	By MS/MS	By MS/MS	By MS/MS	By MS/MS	By MS/MS	By MS/MS	By MS/MS	By MS/MS	By MS/MS	By MS/MS	By MS/MS	5	4	5	4	4	4	6	5	6	5	5	4	8	4	9	4	3	8	4	5	6	87778635	4123528	4037354	4104190	3970476	3847056	4577034	4048488	4199002	4230356	4498586	3653130	4717028	4334739	4586314	4361240	4554920	4295408	4006069	4018881	3572332	4042493			23750	2818	108
IESGEVFER	IESGEVFER	9	0	1064.51	MGYG000003266_00722;MGYG000004681_01469	2	7.47539	0	By MS/MS	By MS/MS	By MS/MS	By MS/MS	By MS/MS	By MS/MS	By MS/MS	By MS/MS	By MS/MS	By MS/MS	MBR	By MS/MS	By MS/MS	By MS/MS	By MS/MS	By MS/MS	By MS/MS	By MS/MS	By MS/MS	By MS/MS	By MS/MS	4	3	2	3	2	2	1	2	3	3	0	1	3	4	3	3	2	3	2	2	2	117919939	5797432	6795654	7020961	6509739	7039150	0	6095324	0	7431586	6429598	6887841	7054987	0	5735610	6107205	6473730	5760089	6503165	7028516	6688312	6561030			23751	4841;5049	50
IESGIIHVGDEVEILGLGEDKK	IESGIIHVGDEVEILGLGEDKK	22	1	2349.24	MGYG000000243_01988;MGYG000002033_01007	3;4	18.8329	0	By MS/MS	By MS/MS	By MS/MS	By MS/MS	By MS/MS	By MS/MS	By MS/MS	By MS/MS	By MS/MS	By MS/MS	By MS/MS	By MS/MS	By MS/MS	By MS/MS	By MS/MS	By MS/MS	By MS/MS	By MS/MS	By MS/MS	By MS/MS	By MS/MS	2	5	4	3	4	4	3	4	4	5	3	4	5	4	4	6	5	5	4	5	4	62823851	3294294	2852639	3246365	2996157	2539441	2644203	3068927	2895414	3235114	2978755	3367676	2717103	2670219	3022898	3362621	3296862	2735791	3068388	2857411	3167845	2805717			23752	376;262	87
IESLFGR	IESLFGR	7	0	820.444	MGYG000004456_02267	2	5.82179	0.0012349	NotDetected	NotDetected	NotDetected	NotDetected	NotDetected	NotDetected	NotDetected	NotDetected	NotDetected	NotDetected	NotDetected	NotDetected	NotDetected	NotDetected	NotDetected	NotDetected	NotDetected	NotDetected	NotDetected	By MS/MS	NotDetected	0	0	0	0	0	0	0	0	0	0	0	0	0	0	0	0	0	0	0	1	0	3740745	0	0	0	0	0	0	0	0	0	0	0	0	0	0	0	0	0	0	0	3740745	0			23753	7083	1
IESLHAEREVLSER	IESLHAEREVLSER	14	1	1666.87	MGYG000002506_00250;MGYG000002507_03841	3;4	9.39012	0	By MS/MS	By MS/MS	By MS/MS	By MS/MS	By MS/MS	By MS/MS	By MS/MS	By MS/MS	By MS/MS	By MS/MS	By MS/MS	By MS/MS	MBR	By MS/MS	By MS/MS	By MS/MS	By MS/MS	By MS/MS	By MS/MS	By MS/MS	By MS/MS	2	1	1	1	1	2	1	1	2	1	1	1	0	1	1	1	1	2	2	2	1	25681940	1192721	1198632	1364171	1263495	1293823	1062729	1403810	1110002	1191452	1255695	1699549	1236529	941005	1248362	1030962	940857	1150815	1448583	1194225	1264953	1189560			23754	3786;3998	26
IESM(Oxidation)VANRPDWC(Carbamidomethyl)ISR	IESMVANRPDWCISR	15	1	1848.86	MGYG000000015_03774;MGYG000000110_03371;MGYG000002506_04160;MGYG000002507_00194;MGYG000002508_03323;MGYG000003395_01769	3	9.40162	0	MBR	By MS/MS	By MS/MS	By MS/MS	By MS/MS	By MS/MS	By MS/MS	By MS/MS	By MS/MS	By MS/MS	By MS/MS	By MS/MS	By MS/MS	By MS/MS	By MS/MS	By MS/MS	By MS/MS	By MS/MS	By MS/MS	By MS/MS	By MS/MS	0	2	2	2	2	2	2	2	2	1	2	1	2	2	3	2	2	2	2	2	2	72129382	4850759	4246571	1274965	4755067	0	4093369	3701095	2375079	3730473	4019000	4181303	4728422	3036253	4579115	4954190	4210070	4896737	4542783	0	0	3954123			23755	3220;3095;1367;1258;6024;2408	39
IESMVANRPDWC(Carbamidomethyl)ISR	IESMVANRPDWCISR	15	1	1832.86	MGYG000000015_03774;MGYG000000110_03371;MGYG000002506_04160;MGYG000002507_00194;MGYG000002508_03323;MGYG000003395_01769	3	9.90683	0	By MS/MS	By MS/MS	By MS/MS	By MS/MS	By MS/MS	By MS/MS	By MS/MS	By MS/MS	By MS/MS	By MS/MS	By MS/MS	By MS/MS	By MS/MS	By MS/MS	By MS/MS	By MS/MS	By MS/MS	By MS/MS	By MS/MS	By MS/MS	By MS/MS	1	1	1	1	1	1	1	1	1	1	1	1	1	1	1	1	1	1	1	1	1	60160994	2967851	2715030	2704151	2912003	2819872	2805740	2934967	2616739	2611206	2782630	2979687	2699423	2786943	2897536	3134358	2867196	3095761	3083984	3075831	2950248	2719827			23756	3220;3095;1367;1258;6024;2408	21
IESNYLKPAGTTEADYMK	IESNYLKPAGTTEADYMK	18	1	2029.96	MGYG000001328_00369	3	7.32355	0.0019116	By MS/MS	MBR	MBR	MBR	MBR	MBR	MBR	MBR	MBR	MBR	MBR	MBR	MBR	MBR	MBR	MBR	MBR	MBR	MBR	By MS/MS	MBR	1	0	0	0	0	0	0	0	0	0	0	0	0	0	0	0	0	0	0	1	0	34384593	1302864	2277287	1652352	1717201	1191710	1647918	1576097	1597337	1498159	1646654	1941331	1578050	1529637	1963886	1538861	1468274	1358284	2103615	1219346	1599631	1976092			23757	1507	2
IET(Thr->Ser)GIIHVGDPVEIVGLEEK	IETGIIHVGDPVEIVGLEEK	20	0	2132.14	MGYG000000074_01773;MGYG000002592_01102;MGYG000003279_00951	3	15.4162	0	NotDetected	By MS/MS	NotDetected	By MS/MS	MBR	By MS/MS	By MS/MS	NotDetected	NotDetected	MBR	By MS/MS	By MS/MS	MBR	By MS/MS	MBR	MBR	NotDetected	By MS/MS	MBR	NotDetected	By MS/MS	0	1	0	1	0	1	1	0	0	0	1	1	0	1	0	0	0	1	0	0	1	38533081	0	2463338	0	2253475	2585932	2390677	2443246	0	0	2786360	3220460	2798984	2679870	2300795	2356697	2721587	0	2527582	2379786	0	2624286			23758	464;488;535	9
IETASLSPDGR	IETASLSPDGR	11	0	1144.57	MGYG000002274_00815;MGYG000002619_02358	2	7.56727	0.00010811	By MS/MS	By MS/MS	By MS/MS	By MS/MS	MBR	By MS/MS	MBR	By MS/MS	By MS/MS	By MS/MS	By MS/MS	MBR	MBR	By MS/MS	MBR	MBR	By MS/MS	MBR	MBR	MBR	MBR	1	2	1	1	0	1	0	1	1	1	1	0	0	1	0	0	1	0	0	0	0	66708861	2950123	3366130	2904305	3330307	2910443	3472810	3128905	3348863	3076689	3433648	2609565	3305545	3285317	3155821	2754639	3312826	3222772	3207434	3151931	3222663	3558116			23759	2481;2526	12
IETGELKDEALIR	IETGELKDEALIR	13	1	1485.8	MGYG000002506_04111	2	7.03167	0.0058384	MBR	MBR	MBR	MBR	MBR	NotDetected	MBR	MBR	MBR	MBR	MBR	MBR	MBR	MBR	MBR	By MS/MS	MBR	MBR	MBR	MBR	MBR	0	0	0	0	0	0	0	0	0	0	0	0	0	0	0	1	0	0	0	0	0	20932079	935861	774102	904675	940595	1024903	0	1395765	1416876	1393864	858787	1214034	979926	964892	844533	1140101	1141709	1143116	1050045	722903	1058532	1026851			23760	55	1
IETGIIHVGDPVEIVGLEEK	IETGIIHVGDPVEIVGLEEK	20	0	2146.16	MGYG000000074_01773;MGYG000002592_01102;MGYG000003279_00951	2;3	9.15671	0	By MS/MS	By MS/MS	MBR	By MS/MS	By MS/MS	By MS/MS	By MS/MS	By MS/MS	By MS/MS	By MS/MS	By MS/MS	By MS/MS	By MS/MS	By MS/MS	By MS/MS	By MS/MS	By MS/MS	By MS/MS	By MS/MS	By MS/MS	By MS/MS	2	2	0	3	2	3	3	3	1	2	2	3	2	2	2	2	2	3	2	2	3	101157882	5896587	0	5428283	5412747	5240060	5260357	5298168	6131888	4406159	5094891	5707408	5603664	5545277	5599297	4996420	0	5170380	5201682	5089440	4979167	5096001			23761	464;488;535	46
IETGIVK	IETGIVK	7	0	758.454	MGYG000000044_01721;MGYG000002438_02321	2	7.21106	0	By MS/MS	By MS/MS	By MS/MS	By MS/MS	By MS/MS	By MS/MS	By MS/MS	By MS/MS	By MS/MS	By MS/MS	By MS/MS	By MS/MS	By MS/MS	By MS/MS	By MS/MS	By MS/MS	By MS/MS	By MS/MS	By MS/MS	By MS/MS	NotDetected	2	1	2	2	1	3	2	1	4	3	1	1	1	2	2	2	2	2	1	2	0	107869518	26956925	0	30660250	0	0	0	0	0	0	0	23614349	0	0	0	26637993	0	0	0	0	0	0			23762	346;374	37
IETGVIHVGDPVEIV(Val->Xle)GLEEK	IETGVIHVGDPVEIVGLEEK	20	0	2146.16	MGYG000000128_01442;MGYG000001562_01075	3	13.0664	0	By MS/MS	MBR	MBR	MBR	MBR	NotDetected	MBR	MBR	MBR	MBR	MBR	NotDetected	MBR	MBR	NotDetected	MBR	MBR	MBR	MBR	MBR	MBR	1	0	0	0	0	0	0	0	0	0	0	0	0	0	0	0	0	0	0	0	0	26671462	1657338	1537400	1674847	1066908	1229542	0	1496988	1639772	1391641	1465271	1466211	0	1407819	1378766	0	1539879	1453333	1483772	1698961	1428646	1654359			23763	466;506	1
IETGVIHVGDPVEIVGLEEK	IETGVIHVGDPVEIVGLEEK	20	0	2132.14	MGYG000000128_01442;MGYG000001562_01075	3	14.5317	0	By MS/MS	NotDetected	By MS/MS	NotDetected	NotDetected	NotDetected	NotDetected	By MS/MS	By MS/MS	NotDetected	NotDetected	NotDetected	NotDetected	NotDetected	NotDetected	NotDetected	By MS/MS	NotDetected	NotDetected	By MS/MS	NotDetected	2	0	2	0	0	0	0	3	3	0	0	0	0	0	0	0	1	0	0	3	0	15270276	2489687	0	2795724	0	0	0	0	2704165	2399402	0	0	0	0	0	0	0	2794189	0	0	2087107	0			23764	466;506	14
IETGVIK	IETGVIK	7	0	758.454	MGYG000001415_02515;MGYG000003993_00418	2	7.67505	5.9759e-05	NotDetected	NotDetected	NotDetected	NotDetected	NotDetected	NotDetected	NotDetected	NotDetected	NotDetected	By MS/MS	NotDetected	NotDetected	By MS/MS	NotDetected	NotDetected	NotDetected	NotDetected	NotDetected	NotDetected	NotDetected	NotDetected	0	0	0	0	0	0	0	0	0	1	0	0	1	0	0	0	0	0	0	0	0	0	0	0	0	0	0	0	0	0	0	0	0	0	0	0	0	0	0	0	0	0	0			23765	596;618	2
IETHLEDMVAQANAQLK	IETHLEDMVAQANAQLK	17	0	1909.95	MGYG000002506_00943	3	7.64644	0.00025797	MBR	NotDetected	MBR	MBR	MBR	MBR	MBR	MBR	NotDetected	MBR	MBR	MBR	MBR	By MS/MS	MBR	MBR	MBR	MBR	NotDetected	NotDetected	NotDetected	0	0	0	0	0	0	0	0	0	0	0	0	0	1	0	0	0	0	0	0	0	8700153	550715	0	582499	467294	522550	437435	535042	471097	0	611809	612473	484969	588892	605264	696621	439907	524268	569310	0	0	0			23766	427	1
IETLEDLKK	IETLEDLKK	9	1	1087.61	MGYG000000099_02238	3	5.32331	0.001377	MBR	By MS/MS	MBR	MBR	MBR	MBR	MBR	MBR	MBR	MBR	MBR	MBR	MBR	MBR	MBR	MBR	MBR	MBR	MBR	MBR	MBR	0	1	0	0	0	0	0	0	0	0	0	0	0	0	0	0	0	0	0	0	0	16256831	650246	1011051	733274	767386	804377	800436	805122	661724	776556	849633	880780	745562	869909	882702	634786	730368	743140	772608	688059	883372	565730			23767	1968	1
IETLFTN(Deamidated)DLDHGPYISETLRVDPTNDR	IETLFTNDLDHGPYISETLRVDPTNDR	27	1	3131.52	MGYG000002506_03693;MGYG000002507_00339	4	11.1678	0	NotDetected	By MS/MS	By MS/MS	By MS/MS	By MS/MS	By MS/MS	MBR	NotDetected	MBR	NotDetected	MBR	By MS/MS	By MS/MS	MBR	NotDetected	NotDetected	By MS/MS	MBR	MBR	MBR	MBR	0	1	1	1	1	1	0	0	0	0	0	1	1	0	0	0	1	0	0	0	0	10409748	0	596839	0	422391	869237	425226	839583	0	816086	0	716342	1217539	818689	420002	0	0	795102	568941	536845	836698	530221			23768	115;126	8
IETLFTNDLDHGPYISETLR	IETLFTNDLDHGPYISETLR	20	0	2333.15	MGYG000002506_03693;MGYG000002507_00339	3	13.5678	0	By MS/MS	By MS/MS	By MS/MS	By MS/MS	By MS/MS	By MS/MS	By MS/MS	By MS/MS	By MS/MS	By MS/MS	By MS/MS	By MS/MS	By MS/MS	By MS/MS	By MS/MS	By MS/MS	By MS/MS	By MS/MS	By MS/MS	By MS/MS	By MS/MS	2	3	2	2	3	3	2	3	3	2	3	2	3	2	4	2	2	3	3	2	3	60314486	3078382	2923017	2824764	2636414	2484237	2792282	2709311	3023863	2609909	3128029	3359545	2661831	2942292	3026288	3058472	3203538	2706870	2698584	2758370	2737736	2950741			23769	115;126	54
IETLFTNDLDHGPYISETLRVDPTNDR	IETLFTNDLDHGPYISETLRVDPTNDR	27	1	3130.52	MGYG000002506_03693;MGYG000002507_00339	4	12.5708	0	MBR	MBR	MBR	MBR	MBR	MBR	MBR	By MS/MS	MBR	By MS/MS	MBR	By MS/MS	MBR	By MS/MS	MBR	MBR	MBR	By MS/MS	MBR	MBR	MBR	0	0	0	0	0	0	0	1	0	1	0	1	0	1	0	0	0	1	0	0	0	16636070	833221	927347	703271	833966	732142	828996	840835	837040	964460	913594	593526	832403	750211	765622	732970	832311	623718	840250	580230	821953	847994			23770	115;126	5
IETMTIPK	IETMTIPK	8	0	931.507	MGYG000000196_02452;MGYG000000224_00519;MGYG000000243_02576;MGYG000001346_01624;MGYG000002281_03367;MGYG000002549_04587;MGYG000002560_00163	2	8.13887	0	By MS/MS	By MS/MS	By MS/MS	By MS/MS	By MS/MS	By MS/MS	By MS/MS	By MS/MS	By MS/MS	By MS/MS	By MS/MS	MBR	By MS/MS	MBR	By MS/MS	By MS/MS	By MS/MS	By MS/MS	By MS/MS	By MS/MS	By MS/MS	2	2	2	2	2	2	3	1	2	2	1	0	2	0	1	3	2	1	1	2	2	132373206	5867718	6697014	6536651	6580037	6476195	6357942	6145084	5861782	6236028	6439177	6918245	5974879	6538333	6061571	6045743	5817192	6385339	6475533	6092148	6153240	6713346			23771	2005;2253;5507;2379;2756;1584;3608	35
IETN(Deamidated)SQYAQIISPTEM(Oxidation)IALITLNIK	IETNSQYAQIISPTEMIALITLNIK	25	0	2820.48	MGYG000002517_01379	3	6.30774	0.0011625	MBR	MBR	MBR	By MS/MS	MBR	MBR	MBR	MBR	MBR	MBR	MBR	MBR	By MS/MS	MBR	MBR	By MS/MS	MBR	By MS/MS	MBR	MBR	MBR	0	0	0	1	0	0	0	0	0	0	0	0	2	0	0	1	0	1	0	0	0	20989873	1071182	1022844	1059026	825454	1152127	1079232	1269644	1265372	874537	667806	1061682	890136	1014789	686717	937773	915726	1240279	888685	1047375	1048850	970626			23772	2509	5
IETNVVIGK	IETNVVIGK	9	0	971.566	MGYG000000271_01229;MGYG000002445_00945;MGYG000002492_01665;MGYG000002517_01330;MGYG000003694_00387;MGYG000004271_00925	2	8.09049	0	By MS/MS	By MS/MS	By MS/MS	By MS/MS	By MS/MS	By MS/MS	By MS/MS	By MS/MS	By MS/MS	NotDetected	By MS/MS	By MS/MS	By MS/MS	By MS/MS	By MS/MS	By MS/MS	By MS/MS	By MS/MS	By MS/MS	By MS/MS	By MS/MS	2	1	1	1	2	3	2	3	1	0	1	2	3	3	3	3	3	2	2	2	1	74507635	7399808	0	0	0	0	0	0	8186404	0	0	0	0	8255410	8850800	7445485	0	8826558	7867866	8569869	9105431	0			23773	4308;9773;6708;1078;4565;4430	41
IETSPEDLAGM(Oxidation)AVAEGILTAR	IETSPEDLAGMAVAEGILTAR	21	0	2159.08	MGYG000000013_03892;MGYG000000044_00817;MGYG000000236_00181;MGYG000001345_02795;MGYG000001346_03147;MGYG000001489_03803;MGYG000002033_03288;MGYG000002281_02743;MGYG000002438_03578;MGYG000002549_01561;MGYG000003681_00659;MGYG000004185_00291	2;3	18.6683	0	By MS/MS	By MS/MS	By MS/MS	By MS/MS	By MS/MS	By MS/MS	By MS/MS	By MS/MS	By MS/MS	By MS/MS	By MS/MS	By MS/MS	By MS/MS	By MS/MS	By MS/MS	By MS/MS	By MS/MS	By MS/MS	By MS/MS	By MS/MS	By MS/MS	1	2	2	4	2	1	1	2	1	2	1	1	1	1	2	2	2	3	3	1	4	47079204	2457390	2248888	2191290	1632588	2415169	2224087	2101360	2563799	1996603	2304514	2352922	2180199	2260156	2263873	2296038	2304266	2369256	2299532	2089666	2274983	2252614			23774	2456;3032;2185;3076;1980;3309;3888;1921;2091;970;3190;3086	39
IETSPEDLAGMSAAEGILTAR	IETSPEDLAGMSAAEGILTAR	21	0	2131.06	MGYG000000215_00031;MGYG000001360_00227;MGYG000002293_00252;MGYG000004456_01284	2	13.8284	0	By MS/MS	By MS/MS	By MS/MS	By MS/MS	By MS/MS	By MS/MS	By MS/MS	By MS/MS	By MS/MS	By MS/MS	By MS/MS	By MS/MS	By MS/MS	By MS/MS	By MS/MS	By MS/MS	By MS/MS	By MS/MS	By MS/MS	By MS/MS	By MS/MS	1	2	2	1	1	1	2	1	1	2	2	2	2	3	1	1	1	1	1	1	1	38140417	1801032	1999204	1817983	1856590	1953963	2013416	1574249	1788664	1752854	1895906	1748151	2198512	1929084	2060663	1782124	1530015	1530574	1861838	1554489	1669365	1821731			23775	4074;5512;3212;3763	30
IETSPEDLK	IETSPEDLK	9	0	1030.53	MGYG000000074_01177	2	6.73268	0.0081679	MBR	By MS/MS	NotDetected	MBR	NotDetected	MBR	MBR	MBR	MBR	MBR	MBR	MBR	MBR	NotDetected	MBR	MBR	MBR	MBR	NotDetected	MBR	MBR	0	1	0	0	0	0	0	0	0	0	0	0	0	0	0	0	0	0	0	0	0	23994643	1849193	1538518	0	1545735	0	1231325	1263147	1531420	1621263	1023150	1177605	1228617	1616000	0	584407	1304660	2024732	1880707	0	1629009	945149			23776	8412	1
IETTVTR	IETTVTR	7	0	818.45	MGYG000000084_01032;MGYG000002224_01631;MGYG000002274_00814;MGYG000003899_00643	2	6.92702	0.00026131	MBR	By MS/MS	MBR	MBR	By MS/MS	MBR	By MS/MS	MBR	By MS/MS	By MS/MS	MBR	By MS/MS	MBR	MBR	MBR	MBR	By MS/MS	By MS/MS	By MS/MS	By MS/MS	MBR	0	1	0	0	2	0	1	0	1	1	0	2	0	0	0	0	1	1	2	2	0	26705327	1336236	968952	1375496	1288286	1184548	1294193	1559418	1380941	1431975	1619677	1186882	1273534	1619199	1458826	1056596	1275470	933913	1088352	1111583	1266012	995230			23777	9036;9006;7735;7736	14
IEVC(Carbamidomethyl)PLQTK	IEVCPLQTK	9	0	1086.57	MGYG000002517_01645;MGYG000004271_01081	2	8.38177	0	By MS/MS	By MS/MS	By MS/MS	By MS/MS	By MS/MS	By MS/MS	By MS/MS	By MS/MS	By MS/MS	By MS/MS	By MS/MS	By MS/MS	By MS/MS	NotDetected	By MS/MS	By MS/MS	MBR	By MS/MS	By MS/MS	By MS/MS	By MS/MS	1	1	1	1	1	1	1	1	1	1	1	1	1	0	1	1	0	1	1	1	1	84421800	0	4849628	5738545	4090004	5285892	0	6281838	4946212	6400266	5845332	6258742	5815336	6077621	0	5833060	0	6150165	0	6059581	0	4789570			23778	1811;7665	19
IEVEDFPAFILVDDKGNDFFQQIVNK	IEVEDFPAFILVDDKGNDFFQQIVNK	26	1	3039.52	MGYG000002506_03844;MGYG000002507_02862	3	11.9248	0	By MS/MS	NotDetected	NotDetected	MBR	By MS/MS	NotDetected	MBR	NotDetected	MBR	MBR	MBR	NotDetected	NotDetected	MBR	MBR	NotDetected	NotDetected	MBR	NotDetected	NotDetected	MBR	1	0	0	0	1	0	0	0	0	0	0	0	0	0	0	0	0	0	0	0	0	74862777	4147450	0	0	6473389	8164641	0	5484350	0	7880679	7823454	12025827	0	0	8867159	2587605	0	0	5555404	0	0	5852814			23779	478;1127	2
IEVFLLR	IEVFLLR	7	0	888.544	MGYG000000196_04965;MGYG000000236_04372;MGYG000001306_03408;MGYG000001346_01911;MGYG000001360_01153;MGYG000002438_02182;MGYG000003282_01622;MGYG000004456_00843	2	7.58451	0	By MS/MS	By MS/MS	By MS/MS	By MS/MS	By MS/MS	By MS/MS	By MS/MS	By MS/MS	By MS/MS	By MS/MS	By MS/MS	By MS/MS	By MS/MS	By MS/MS	By MS/MS	By MS/MS	By MS/MS	NotDetected	By MS/MS	By MS/MS	By MS/MS	1	1	1	1	1	1	1	1	1	1	1	1	1	1	1	1	1	0	1	1	1	72640348	3255854	3525835	3472190	3346702	3434212	3230489	3931961	4112335	3576523	3682059	4102731	3361286	3861987	3961549	3470553	3722964	3609079	0	3569229	3967036	3445763			23780	7054;8162;10059;8963;10838;10450;11032;8773	20
IEVFPEIR	IEVFPEIR	8	0	1001.56	MGYG000002517_01350	2	5.92801	0.0053526	NotDetected	NotDetected	NotDetected	NotDetected	NotDetected	NotDetected	By MS/MS	NotDetected	By MS/MS	NotDetected	NotDetected	By MS/MS	NotDetected	NotDetected	NotDetected	NotDetected	NotDetected	NotDetected	NotDetected	NotDetected	NotDetected	0	0	0	0	0	0	1	0	1	0	0	1	0	0	0	0	0	0	0	0	0	3127164	0	0	0	0	0	0	1514008	0	1613155	0	0	0	0	0	0	0	0	0	0	0	0			23781	5514	3
IEVLDYEDLGK	IEVLDYEDLGK	11	0	1292.65	MGYG000002057_00706	2;3	9.45387	0	By MS/MS	NotDetected	MBR	MBR	MBR	MBR	By MS/MS	By MS/MS	By MS/MS	MBR	MBR	NotDetected	MBR	NotDetected	MBR	MBR	By MS/MS	MBR	By MS/MS	By MS/MS	MBR	2	0	0	0	0	0	1	1	2	0	0	0	0	0	0	0	1	0	2	1	0	22237423	1181229	0	5076051	1123825	1708011	1280383	1604487	1150856	0	1236273	1013977	0	932979	0	1039016	1157219	1232395	1518680	0	0	982036			23782	833	10
IEVPEIGEEVIEIK	IEVPEIGEEVIEIK	14	0	1595.87	MGYG000002477_04922;MGYG000002506_02811;MGYG000002507_01055	2	13.1259	0	By MS/MS	By MS/MS	By MS/MS	By MS/MS	By MS/MS	By MS/MS	By MS/MS	By MS/MS	By MS/MS	By MS/MS	By MS/MS	NotDetected	By MS/MS	By MS/MS	By MS/MS	NotDetected	By MS/MS	By MS/MS	By MS/MS	By MS/MS	By MS/MS	3	3	3	3	2	4	3	4	3	3	4	0	2	3	3	0	2	4	2	2	1	178194112	8168786	9206015	8884614	8004804	9707234	8370902	10307829	10588595	9987227	9892751	11687635	0	9870000	8752425	8534737	0	8162002	8975897	8359941	10283099	10449610			23783	2210;601;1395	54
IEVPEIGEEVLEIK	IEVPEIGEEVLEIK	14	0	1595.87	MGYG000000107_04847;MGYG000002506_02811;MGYG000002507_01055	2	11.3749	0	NotDetected	NotDetected	NotDetected	NotDetected	NotDetected	NotDetected	NotDetected	NotDetected	NotDetected	NotDetected	NotDetected	By MS/MS	NotDetected	NotDetected	NotDetected	By MS/MS	NotDetected	NotDetected	NotDetected	NotDetected	NotDetected	0	0	0	0	0	0	0	0	0	0	0	4	0	0	0	2	0	0	0	0	0	18506550	0	0	0	0	0	0	0	0	0	0	0	9580301	0	0	0	8926249	0	0	0	0	0			23784	2789;601;1395	6
IEVPEVLRPYM(Oxidation)N(Deamidated)GLEYIG	IEVPEVLRPYMNGLEYIG	18	1	2108.06	MGYG000002506_00219	2	10.2172	0	MBR	By MS/MS	MBR	MBR	By MS/MS	By MS/MS	MBR	By MS/MS	By MS/MS	MBR	By MS/MS	By MS/MS	MBR	By MS/MS	By MS/MS	MBR	By MS/MS	MBR	By MS/MS	By MS/MS	By MS/MS	0	1	0	0	1	2	0	1	1	0	1	1	0	1	1	0	1	0	1	1	2	24357495	1113791	1271786	902770	1245424	1141922	1482311	1169137	1144831	1151401	1099645	1049120	1105721	1111044	1430413	1244806	1279086	1101199	1082285	1030467	1187971	1012356			23785	156	15
IEVSGTNKK	IEVSGTNKK	9	1	974.542	MGYG000000196_02452;MGYG000002281_03367;MGYG000002549_04587	2	6.69111	5.5735e-05	By MS/MS	MBR	By MS/MS	By MS/MS	By MS/MS	By MS/MS	By MS/MS	By MS/MS	By MS/MS	By MS/MS	By MS/MS	By MS/MS	By MS/MS	MBR	By MS/MS	MBR	By MS/MS	By MS/MS	By MS/MS	By MS/MS	By MS/MS	1	0	1	1	1	1	1	2	2	2	1	1	1	0	2	0	2	2	2	2	1	55337395	3138331	2808606	2543413	3507666	2325241	2362881	3323693	0	3191336	2300680	2714478	2782284	2296100	3692713	2913861	2675793	2142963	2596987	2409048	2828213	2783098			23786	2005;2756;1584	26
IEVTIPVK	IEVTIPVK	8	0	897.555	MGYG000000067_00271;MGYG000001528_02782;MGYG000002445_02284	2	7.00731	0.00021448	By MS/MS	MBR	MBR	MBR	MBR	MBR	MBR	MBR	MBR	MBR	By MS/MS	MBR	MBR	MBR	By MS/MS	MBR	MBR	MBR	MBR	By MS/MS	MBR	1	0	0	0	0	0	0	0	0	0	2	0	0	0	1	0	0	0	0	1	0	24434924	1037689	1133436	1064293	1195809	1117292	1027912	1107254	1162849	1109441	1301176	1281303	1206554	1160732	1091832	1429068	1169596	1227679	1290217	1045633	1095061	1180090			23787	11441;11442;9471	5
IEVTVAK	IEVTVAK	7	0	758.454	MGYG000000110_01076	2	5.32929	0.0017135	NotDetected	NotDetected	NotDetected	NotDetected	NotDetected	NotDetected	NotDetected	NotDetected	NotDetected	NotDetected	NotDetected	NotDetected	NotDetected	NotDetected	NotDetected	NotDetected	NotDetected	NotDetected	NotDetected	NotDetected	By MS/MS	0	0	0	0	0	0	0	0	0	0	0	0	0	0	0	0	0	0	0	0	1	0	0	0	0	0	0	0	0	0	0	0	0	0	0	0	0	0	0	0	0	0	0			23788	12451	1
IEYGEAAFYGPK	IEYGEAAFYGPK	12	0	1343.64	MGYG000000013_02886;MGYG000000044_03246;MGYG000000196_04778;MGYG000001345_02140;MGYG000001346_02967;MGYG000001415_01088;MGYG000002281_04102;MGYG000002549_01323	2	9.3625	0	By MS/MS	By MS/MS	By MS/MS	By MS/MS	By MS/MS	By MS/MS	By MS/MS	By MS/MS	By MS/MS	By MS/MS	By MS/MS	By MS/MS	By MS/MS	By MS/MS	By MS/MS	By MS/MS	By MS/MS	By MS/MS	By MS/MS	By MS/MS	By MS/MS	3	1	3	3	2	2	2	2	2	2	2	3	1	2	3	2	1	2	2	2	1	74938094	3524909	4080372	3728974	3668483	3481053	3195780	3385901	3847104	3695594	3553006	3584519	3667015	3314684	3309801	3568991	3702365	3747473	3617358	3301433	3661589	3301680			23789	5710;7796;4767;6848;9725;11121;4977;4330	43
IEYVYQSAEQLR	IEYVYQSAEQLR	12	0	1497.75	MGYG000002506_00319	2	11.6727	0	By MS/MS	By MS/MS	By MS/MS	By MS/MS	NotDetected	By MS/MS	By MS/MS	By MS/MS	By MS/MS	By MS/MS	By MS/MS	By MS/MS	By MS/MS	By MS/MS	By MS/MS	By MS/MS	By MS/MS	By MS/MS	By MS/MS	By MS/MS	By MS/MS	2	1	2	3	0	1	2	2	1	1	4	2	3	3	1	3	2	2	3	3	3	31081561	0	15379079	0	0	0	0	0	0	0	0	0	0	15702481	0	0	0	0	0	0	0	0			23790	960	44
IF(Nitro)TEDGVSIPVTVIEVEANR	IFTEDGVSIPVTVIEVEANR	20	0	2232.11	MGYG000002506_02961	3	7.8324	0.00037841	NotDetected	NotDetected	NotDetected	NotDetected	NotDetected	NotDetected	NotDetected	NotDetected	NotDetected	NotDetected	NotDetected	NotDetected	NotDetected	NotDetected	NotDetected	By MS/MS	NotDetected	NotDetected	NotDetected	NotDetected	NotDetected	0	0	0	0	0	0	0	0	0	0	0	0	0	0	0	1	0	0	0	0	0	0	0	0	0	0	0	0	0	0	0	0	0	0	0	0	0	0	0	0	0	0	0			23791	60	1
IF(Phe->Glu)VSEGTGK	IFVSEGTGK	9	0	918.469	MGYG000000013_03149;MGYG000001345_01367;MGYG000002549_00044;MGYG000004185_02065	2	6.86435	0.0052999	MBR	NotDetected	NotDetected	NotDetected	By MS/MS	NotDetected	NotDetected	MBR	By MS/MS	MBR	NotDetected	NotDetected	NotDetected	NotDetected	MBR	NotDetected	NotDetected	MBR	MBR	MBR	NotDetected	0	0	0	0	1	0	0	0	1	0	0	0	0	0	0	0	0	0	0	0	0	11033771	1030974	0	0	0	0	0	0	951949	1588686	1287180	0	0	0	0	1996255	0	0	1196555	1604459	1377710	0			23792	3426;3644;3231;5547	2
IFA(Ala->Gly)PDETASNR	IFAPDETASNR	11	0	1205.57	MGYG000001136_00084	2	6.94617	0.0050733	MBR	MBR	By MS/MS	MBR	MBR	MBR	MBR	MBR	MBR	MBR	MBR	MBR	MBR	MBR	MBR	MBR	MBR	MBR	MBR	MBR	MBR	0	0	1	0	0	0	0	0	0	0	0	0	0	0	0	0	0	0	0	0	0	42966144	1906906	2063993	2175126	2114893	2242060	2249620	1946266	1949017	2025032	2229286	1581583	2086418	2157897	1815454	1885865	1891575	1907089	2101752	2226332	2124369	2285601			23793	8476	1
IFADVIK	IFADVIK	7	0	804.476	MGYG000001346_02584;MGYG000002291_00816;MGYG000003099_02297	2	6.33554	0.00046915	By MS/MS	By MS/MS	By MS/MS	By MS/MS	By MS/MS	By MS/MS	By MS/MS	By MS/MS	By MS/MS	By MS/MS	By MS/MS	By MS/MS	By MS/MS	By MS/MS	By MS/MS	By MS/MS	By MS/MS	By MS/MS	By MS/MS	By MS/MS	By MS/MS	1	1	1	1	1	1	1	1	1	1	1	1	1	1	1	1	1	1	1	1	1	58230122	2466429	2527884	2743080	2760345	2848758	2545916	2377190	2818703	2777089	2796820	2627046	2676784	2515726	2992401	2736144	3290906	3210978	2832397	2956932	2852057	2876526			23794	1998;3364;5115	21
IFAENDIDR	IFAENDIDR	9	0	1091.52	MGYG000002517_02432	2	7.69009	0	By MS/MS	By MS/MS	By MS/MS	By MS/MS	By MS/MS	By MS/MS	By MS/MS	By MS/MS	By MS/MS	By MS/MS	By MS/MS	MBR	By MS/MS	MBR	By MS/MS	By MS/MS	By MS/MS	By MS/MS	By MS/MS	By MS/MS	MBR	1	4	3	1	1	2	2	1	1	2	3	0	1	0	2	4	2	1	1	2	0	75908242	3616942	3172581	3103274	3541679	3474238	3675406	3622346	3428476	3617345	3221504	3962126	3664700	3491832	3516485	3230185	3888808	3807359	4034005	4002104	3759027	4077811			23795	520	34
IFAIDSK	IFAIDSK	7	0	792.437	MGYG000002517_00253	2	7.22058	5.535e-05	By MS/MS	By MS/MS	By MS/MS	By MS/MS	By MS/MS	By MS/MS	By MS/MS	By MS/MS	By MS/MS	By MS/MS	By MS/MS	By MS/MS	By MS/MS	By MS/MS	By MS/MS	By MS/MS	By MS/MS	By MS/MS	By MS/MS	By MS/MS	By MS/MS	2	3	2	2	3	2	1	2	1	2	1	2	2	2	3	2	2	3	2	3	1	160111958	8372213	10108339	0	10417231	9560302	9159834	9649002	9766455	8841278	9070452	0	8323714	9499144	9204495	8521824	0	10270874	9898512	9881026	0	9567252			23796	2041	43
IFALPFSDAPR	IFALPFSDAPR	11	0	1232.66	MGYG000004633_01852	2	8.42667	0.00011551	MBR	MBR	MBR	MBR	MBR	MBR	MBR	MBR	MBR	MBR	MBR	MBR	MBR	MBR	MBR	MBR	MBR	By MS/MS	MBR	MBR	MBR	0	0	0	0	0	0	0	0	0	0	0	0	0	0	0	0	0	2	0	0	0	74632312	3826085	3590054	3564946	3487485	3236220	3631577	3549400	3583997	3399387	3608071	3701715	3573747	3345254	3463077	3655499	3459082	3808231	3435094	3576982	3679217	3457182			23797	7460	2
IFAN(Deamidated)PHLPGIDDYYEPFDFDYQNLHTAPEGSK	IFANPHLPGIDDYYEPFDFDYQNLHTAPEGSK	32	0	3710.7	MGYG000002506_00517;MGYG000002507_00888	4	9.2506	0	NotDetected	By MS/MS	MBR	MBR	MBR	NotDetected	MBR	By MS/MS	NotDetected	NotDetected	MBR	NotDetected	NotDetected	MBR	NotDetected	MBR	MBR	MBR	MBR	MBR	By MS/MS	0	1	0	0	0	0	0	1	0	0	0	0	0	0	0	0	0	0	0	0	1	19925485	0	1949115	1870924	1012200	1104676	0	1081265	952075	0	0	965894	0	0	1877388	0	1880472	1798108	1324286	1407669	1111105	1590304			23798	2638;3002	3
IFANPHLPGIDDYYEPFDFDYQN(Deamidated)LHTAPEGSK	IFANPHLPGIDDYYEPFDFDYQNLHTAPEGSK	32	0	3710.7	MGYG000002506_00517;MGYG000002507_00888	4	9.39609	5.5735e-05	NotDetected	NotDetected	NotDetected	NotDetected	NotDetected	By MS/MS	NotDetected	NotDetected	NotDetected	NotDetected	NotDetected	NotDetected	NotDetected	NotDetected	NotDetected	NotDetected	NotDetected	NotDetected	NotDetected	NotDetected	NotDetected	0	0	0	0	0	1	0	0	0	0	0	0	0	0	0	0	0	0	0	0	0	626121	0	0	0	0	0	626121	0	0	0	0	0	0	0	0	0	0	0	0	0	0	0			23799	2638;3002	1
IFANPHLPGIDDYYEPFDFDYQNLHTAPEGSK	IFANPHLPGIDDYYEPFDFDYQNLHTAPEGSK	32	0	3709.69	MGYG000002506_00517;MGYG000002507_00888	4	13.9407	0	By MS/MS	By MS/MS	By MS/MS	By MS/MS	By MS/MS	By MS/MS	By MS/MS	By MS/MS	By MS/MS	By MS/MS	By MS/MS	By MS/MS	By MS/MS	By MS/MS	By MS/MS	By MS/MS	By MS/MS	By MS/MS	By MS/MS	By MS/MS	By MS/MS	2	2	3	2	2	1	3	3	2	3	3	2	1	2	1	3	3	1	2	3	1	47498814	2430368	2636294	2663633	1844425	2124493	2046705	2208262	2247854	2033807	1941849	2357367	2090704	2077142	2599343	2346336	2656240	2334090	2553064	2155711	2164058	1987061			23800	2638;3002	45
IFAPEKGEDTR	IFAPEKGEDTR	11	1	1261.62	MGYG000000236_02677;MGYG000002291_01370;MGYG000002293_00166;MGYG000002549_01307;MGYG000003681_01676;MGYG000003697_00511	2;3	8.46577	0	By MS/MS	By MS/MS	NotDetected	By MS/MS	By MS/MS	NotDetected	By MS/MS	By MS/MS	By MS/MS	MBR	By MS/MS	By MS/MS	NotDetected	By MS/MS	By MS/MS	By MS/MS	By MS/MS	NotDetected	By MS/MS	NotDetected	By MS/MS	2	3	0	3	4	0	4	2	4	0	3	3	0	5	5	6	4	0	5	0	4	26806265	1582753	1728900	0	1819275	1663236	0	1600722	1592472	1867613	1323045	1247419	1640680	0	1867571	1538560	1553808	1787525	0	2075110	0	1917567			23801	5996;7615;4261;4289;6242;3204	57
IFAQHQPDAVM(Oxidation)HLAAESHVDR	IFAQHQPDAVMHLAAESHVDR	21	0	2387.13	MGYG000002506_01523	4	7.09895	0.0003999	By MS/MS	MBR	NotDetected	MBR	MBR	By MS/MS	MBR	By MS/MS	MBR	MBR	MBR	MBR	By MS/MS	By MS/MS	MBR	By MS/MS	By MS/MS	MBR	MBR	By MS/MS	By MS/MS	1	0	0	0	0	2	0	1	0	0	0	0	1	1	0	1	1	0	0	1	1	17028772	920912	712884	0	948655	747370	1125629	957690	705610	888048	837391	772724	780793	955875	723487	843449	722849	884952	751564	1022296	874040	852546			23802	1473	10
IFAQHQPDAVMHLAAESHVDR	IFAQHQPDAVMHLAAESHVDR	21	0	2371.15	MGYG000002506_01523	4;5	11.0096	0	By MS/MS	By MS/MS	By MS/MS	By MS/MS	By MS/MS	MBR	By MS/MS	By MS/MS	By MS/MS	By MS/MS	By MS/MS	By MS/MS	By MS/MS	By MS/MS	By MS/MS	By MS/MS	MBR	MBR	MBR	By MS/MS	By MS/MS	2	1	2	1	1	0	2	1	1	1	1	1	2	1	1	1	0	0	0	1	1	24622158	1293087	1066435	1246156	1118421	1122231	1023113	1236304	1080434	968063	1046203	1333542	1267077	1232384	1203393	1200319	951187	1339444	1199574	1152899	1394588	1147291			23803	1473	21
IFAQLSK	IFAQLSK	7	0	805.472	MGYG000000051_01639;MGYG000002517_01239	2	7.13719	0.00021875	By MS/MS	By MS/MS	By MS/MS	By MS/MS	By MS/MS	By MS/MS	By MS/MS	By MS/MS	By MS/MS	By MS/MS	By MS/MS	MBR	By MS/MS	By MS/MS	By MS/MS	By MS/MS	By MS/MS	MBR	By MS/MS	By MS/MS	By MS/MS	2	1	2	1	1	1	2	1	2	2	1	0	1	1	1	3	1	0	2	3	3	116956996	5984296	0	7152230	6624903	6462568	6482713	6955445	0	6330788	6455414	6749266	6237570	6594541	5785313	0	5111660	6426843	6894248	7342756	6719894	6646540			23804	4119;1337	31
IFATYTQEQVDK	IFATYTQEQVDK	12	0	1441.71	MGYG000000258_01863;MGYG000002482_01863	2	11.0861	0	NotDetected	NotDetected	NotDetected	NotDetected	NotDetected	NotDetected	NotDetected	NotDetected	By MS/MS	NotDetected	NotDetected	NotDetected	NotDetected	By MS/MS	NotDetected	NotDetected	NotDetected	NotDetected	NotDetected	NotDetected	By MS/MS	0	0	0	0	0	0	0	0	1	0	0	0	0	1	0	0	0	0	0	0	1	10286757	0	0	0	0	0	0	0	0	3067099	0	0	0	0	3551249	0	0	0	0	0	0	3668408			23805	3599;3957	3
IFC(Carbamidomethyl)DDAFTGFER	IFCDDAFTGFER	12	0	1476.63	MGYG000001300_02035;MGYG000002224_01509;MGYG000002272_00146;MGYG000002619_00271;MGYG000003921_00580;MGYG000003937_01812	2	9.54088	0	By MS/MS	By MS/MS	By MS/MS	By MS/MS	By MS/MS	By MS/MS	By MS/MS	By MS/MS	By MS/MS	By MS/MS	By MS/MS	By MS/MS	By MS/MS	MBR	By MS/MS	By MS/MS	By MS/MS	By MS/MS	By MS/MS	By MS/MS	By MS/MS	2	1	3	2	3	1	2	2	1	3	1	1	2	0	2	1	1	1	1	2	2	65459920	3712415	2624564	3198150	3667583	3562695	2801969	3712598	3295979	3751922	3151451	3322975	3012094	2815958	3388739	2588071	2719411	2685049	2972245	2526481	2904476	3045085			23806	8120;11377;9547;9085;9264;10785	34
IFC(Carbamidomethyl)GLNETR	IFCGLNETR	9	0	1108.53	MGYG000001346_03123	2	7.34467	0.00029277	By MS/MS	By MS/MS	By MS/MS	By MS/MS	By MS/MS	By MS/MS	By MS/MS	By MS/MS	MBR	By MS/MS	By MS/MS	By MS/MS	By MS/MS	By MS/MS	By MS/MS	By MS/MS	By MS/MS	By MS/MS	MBR	By MS/MS	MBR	2	2	2	2	2	2	2	1	0	2	2	2	2	2	2	2	2	1	0	3	0	49383749	2396503	2205155	2202880	2435578	2331119	2128226	2069529	2358265	2546518	2185138	2547005	2248859	2800678	2529546	2242450	2041003	2606550	2515721	2493247	2151745	2348024			23807	3438	35
IFC(Carbamidomethyl)IQDSPR	IFCIQDSPR	9	0	1134.55	MGYG000000074_01707	2	5.87885	0.00055235	NotDetected	By MS/MS	NotDetected	NotDetected	NotDetected	NotDetected	NotDetected	NotDetected	NotDetected	NotDetected	NotDetected	NotDetected	NotDetected	NotDetected	NotDetected	NotDetected	NotDetected	NotDetected	NotDetected	NotDetected	NotDetected	0	1	0	0	0	0	0	0	0	0	0	0	0	0	0	0	0	0	0	0	0	0	0	0	0	0	0	0	0	0	0	0	0	0	0	0	0	0	0	0	0	0	0			23808	4595	1
IFC(Carbamidomethyl)KADAVK	IFCKADAVK	9	1	1050.56	MGYG000003694_03282	3	5.39777	0.0078645	NotDetected	NotDetected	NotDetected	NotDetected	NotDetected	NotDetected	NotDetected	NotDetected	NotDetected	NotDetected	NotDetected	NotDetected	NotDetected	NotDetected	NotDetected	NotDetected	NotDetected	NotDetected	NotDetected	NotDetected	By MS/MS	0	0	0	0	0	0	0	0	0	0	0	0	0	0	0	0	0	0	0	0	1	0	0	0	0	0	0	0	0	0	0	0	0	0	0	0	0	0	0	0	0	0	0			23809	11449	1
IFDALN(Deamidated)DIK	IFDALNDIK	9	0	1048.55	MGYG000002482_01935	2	5.2449	0.0099885	NotDetected	NotDetected	NotDetected	NotDetected	By MS/MS	NotDetected	NotDetected	NotDetected	NotDetected	NotDetected	NotDetected	NotDetected	NotDetected	NotDetected	NotDetected	NotDetected	NotDetected	NotDetected	NotDetected	NotDetected	NotDetected	0	0	0	0	1	0	0	0	0	0	0	0	0	0	0	0	0	0	0	0	0	0	0	0	0	0	0	0	0	0	0	0	0	0	0	0	0	0	0	0	0	0	0			23810	2959	1
IFDALNDIK	IFDALNDIK	9	0	1047.56	MGYG000002482_01935	2	7.72344	0.0006902	By MS/MS	NotDetected	NotDetected	NotDetected	NotDetected	NotDetected	NotDetected	NotDetected	NotDetected	NotDetected	NotDetected	NotDetected	NotDetected	NotDetected	NotDetected	NotDetected	By MS/MS	NotDetected	NotDetected	NotDetected	NotDetected	2	0	0	0	0	0	0	0	0	0	0	0	0	0	0	0	1	0	0	0	0	0	0	0	0	0	0	0	0	0	0	0	0	0	0	0	0	0	0	0	0	0	0			23811	2959	3
IFDALNDP(Pro->Phe)R	IFDALNDPR	9	0	1109.55	MGYG000000084_01281;MGYG000003937_00127	2	7.22281	0.0025145	MBR	MBR	MBR	MBR	MBR	MBR	MBR	MBR	MBR	MBR	MBR	By MS/MS	MBR	MBR	MBR	MBR	By MS/MS	MBR	MBR	MBR	By MS/MS	0	0	0	0	0	0	0	0	0	0	0	1	0	0	0	0	1	0	0	0	1	16391002	873898	886787	786814	894841	803203	769937	686742	772001	822511	576585	797087	828036	611300	824913	731808	962437	621871	737840	759883	914105	728393			23812	4113;5079	3
IFDALNDPR	IFDALNDPR	9	0	1059.53	MGYG000000084_01281;MGYG000003937_00127	2	5.30089	0.0093934	MBR	By MS/MS	MBR	MBR	MBR	MBR	MBR	MBR	MBR	MBR	MBR	MBR	MBR	MBR	MBR	MBR	MBR	MBR	MBR	MBR	MBR	0	1	0	0	0	0	0	0	0	0	0	0	0	0	0	0	0	0	0	0	0	28877204	1078837	1460216	1318090	1514840	1482712	1186815	1158291	1530503	1373466	1252140	1358856	1261170	1291746	1696513	1122568	1755429	1311709	1360668	1519506	1337573	1505545			23813	4113;5079	1
IFDALNDVDNVK	IFDALNDVDNVK	12	0	1361.68	MGYG000000074_02573;MGYG000003279_00276	2	8.7628	0	NotDetected	NotDetected	NotDetected	NotDetected	NotDetected	By MS/MS	NotDetected	NotDetected	NotDetected	NotDetected	NotDetected	NotDetected	NotDetected	NotDetected	NotDetected	NotDetected	NotDetected	NotDetected	NotDetected	NotDetected	NotDetected	0	0	0	0	0	1	0	0	0	0	0	0	0	0	0	0	0	0	0	0	0	0	0	0	0	0	0	0	0	0	0	0	0	0	0	0	0	0	0	0	0	0	0			23814	10205;10003	1
IFDC(Carbamidomethyl)LN(Deamidated)DVR	IFDCLNDVR	9	0	1151.53	MGYG000002517_01654	2	8.88899	0	By MS/MS	By MS/MS	By MS/MS	By MS/MS	By MS/MS	By MS/MS	By MS/MS	By MS/MS	By MS/MS	By MS/MS	By MS/MS	By MS/MS	By MS/MS	By MS/MS	By MS/MS	By MS/MS	By MS/MS	By MS/MS	By MS/MS	By MS/MS	By MS/MS	1	2	3	4	3	4	3	1	2	3	2	1	3	3	2	2	2	1	3	2	1	86460417	2093652	4025730	5407908	4835289	3866641	4654626	4725165	2944797	3732664	5044048	3599934	3362610	3084314	4441955	4578852	5172907	3747818	2909233	4410593	5442968	4378704			23815	216	48
IFDC(Carbamidomethyl)LNDIR	IFDCLNDIR	9	0	1164.56	MGYG000000404_00576;MGYG000002492_01475;MGYG000003694_00132	2	8.1926	0	By MS/MS	By MS/MS	By MS/MS	By MS/MS	NotDetected	By MS/MS	NotDetected	NotDetected	By MS/MS	NotDetected	NotDetected	MBR	NotDetected	By MS/MS	By MS/MS	By MS/MS	By MS/MS	NotDetected	NotDetected	NotDetected	NotDetected	3	3	2	2	0	3	0	0	1	0	0	0	0	3	2	2	2	0	0	0	0	28905363	2517115	2591656	2862536	2601371	0	2676777	0	0	3014746	0	0	1325622	0	2742304	2732123	2912974	2928134	0	0	0	0			23816	858;1433;1457	23
IFDC(Carbamidomethyl)LNDLR	IFDCLNDLR	9	0	1164.56	MGYG000000018_00274;MGYG000000146_00169;MGYG000000148_01205;MGYG000000184_00848;MGYG000000208_01118;MGYG000000229_00578;MGYG000000404_00576;MGYG000001338_01634;MGYG000002234_00302;MGYG000002492_01475;MGYG000003694_00132	2	8.35884	0	NotDetected	NotDetected	NotDetected	NotDetected	By MS/MS	NotDetected	By MS/MS	By MS/MS	NotDetected	By MS/MS	By MS/MS	By MS/MS	By MS/MS	NotDetected	NotDetected	NotDetected	NotDetected	By MS/MS	By MS/MS	By MS/MS	By MS/MS	0	0	0	0	1	0	1	2	0	1	1	1	2	0	0	0	0	2	3	2	2	31071205	0	0	0	0	2999717	0	2676350	2755431	0	2679044	2931089	2704715	2742689	0	0	0	0	2958496	3305155	2788573	2529940			23817	3210;4225;7118;6874;7168;5281;858;6488;5380;1433;1457	18
IFDC(Carbamidomethyl)LNDVR	IFDCLNDVR	9	0	1150.54	MGYG000002517_01654	2	7.57445	0	By MS/MS	By MS/MS	By MS/MS	By MS/MS	By MS/MS	By MS/MS	By MS/MS	MBR	By MS/MS	By MS/MS	By MS/MS	By MS/MS	By MS/MS	By MS/MS	By MS/MS	By MS/MS	By MS/MS	By MS/MS	By MS/MS	By MS/MS	By MS/MS	2	2	2	3	1	2	2	0	1	3	1	2	1	2	3	3	2	1	2	3	2	428667542	19458544	22033192	19825025	18588572	21791762	19840791	21269370	22385533	20517693	20133950	20833100	20314020	18638169	19755985	20057311	22224926	21193936	20638217	19922948	21951205	17293283			23818	216	40
IFDC(Carbamidomethyl)VN(Deamidated)ALK	IFDCVNALK	9	0	1079.53	MGYG000002517_00471	2	8.52993	0	By MS/MS	By MS/MS	By MS/MS	By MS/MS	By MS/MS	By MS/MS	By MS/MS	By MS/MS	By MS/MS	By MS/MS	By MS/MS	By MS/MS	By MS/MS	By MS/MS	By MS/MS	By MS/MS	By MS/MS	By MS/MS	By MS/MS	By MS/MS	By MS/MS	5	2	3	2	2	4	2	2	3	3	2	4	3	2	3	3	3	2	3	3	2	200342305	0	9380521	9764201	10264876	10275486	10099059	7964720	11992048	8629294	9823780	10512357	9120644	9337382	9509940	11782479	10768917	10954237	10840606	8223189	10366680	10731880			23819	91	58
IFDC(Carbamidomethyl)VN(Deamidated)ALKDITVNAPLK	IFDCVNALKDITVNAPLK	18	1	2031.07	MGYG000002517_00471	3	9.4675	0	By MS/MS	By MS/MS	By MS/MS	By MS/MS	By MS/MS	By MS/MS	By MS/MS	By MS/MS	By MS/MS	By MS/MS	By MS/MS	By MS/MS	By MS/MS	By MS/MS	By MS/MS	By MS/MS	By MS/MS	By MS/MS	By MS/MS	By MS/MS	By MS/MS	3	2	2	2	2	1	2	2	1	3	2	3	2	2	3	2	2	2	3	2	2	30134365	1932423	1370533	1562802	1715588	1325894	937540	1518590	1516140	1280227	1499397	1678306	1475203	1429859	1561704	1495080	1542157	1731097	0	1579259	1481543	1501014			23820	91	45
IFDC(Carbamidomethyl)VNALK	IFDCVNALK	9	0	1078.55	MGYG000002517_00471	2	8.02347	0	By MS/MS	By MS/MS	By MS/MS	By MS/MS	By MS/MS	By MS/MS	By MS/MS	By MS/MS	By MS/MS	By MS/MS	By MS/MS	By MS/MS	By MS/MS	By MS/MS	By MS/MS	By MS/MS	By MS/MS	By MS/MS	By MS/MS	By MS/MS	By MS/MS	2	2	3	1	2	2	3	2	2	1	1	2	2	2	1	1	2	4	1	1	1	1568903844	68609468	75415493	73283410	72266482	76824097	74995956	72798488	83952234	71090123	73650401	73042380	72512177	73643763	65837868	76981744	84411121	78176246	75743458	72450973	74328665	78889286			23821	91	38
IFDC(Carbamidomethyl)VNALKDITVNAPLK	IFDCVNALKDITVNAPLK	18	1	2030.09	MGYG000002517_00471	2;3	14.702	0	By MS/MS	By MS/MS	By MS/MS	By MS/MS	By MS/MS	By MS/MS	By MS/MS	By MS/MS	By MS/MS	By MS/MS	By MS/MS	By MS/MS	By MS/MS	By MS/MS	By MS/MS	By MS/MS	By MS/MS	By MS/MS	By MS/MS	By MS/MS	By MS/MS	3	3	2	3	3	3	3	3	3	2	2	3	4	3	2	4	3	3	4	3	1	152908254	7147794	6836757	6557859	7730463	6834578	7048617	7336113	8223584	6923635	7412200	8260338	7284188	6452745	7561619	7499548	7272925	6978992	7248087	7398872	7337980	7561350			23822	91	60
IFDDLNLAQDYLK	IFDDLNLAQDYLK	13	0	1566.8	MGYG000000013_01501	2	8.73078	0	By MS/MS	By MS/MS	By MS/MS	MBR	By MS/MS	By MS/MS	MBR	By MS/MS	MBR	By MS/MS	MBR	By MS/MS	By MS/MS	By MS/MS	MBR	By MS/MS	By MS/MS	MBR	By MS/MS	MBR	MBR	1	1	1	0	1	1	0	1	0	1	0	1	1	1	0	1	1	0	1	0	0	22287872	1246824	1162306	1150756	991723	1098760	973093	956105	1044387	1028376	1166487	1067854	1078807	907512	1086087	1394256	1118158	1072464	909403	1012082	909782	912639			23823	10931	13
IFDEYQQQR	IFDEYQQQR	9	0	1225.57	MGYG000002506_02474	2	7.44583	0.00062596	NotDetected	By MS/MS	By MS/MS	NotDetected	By MS/MS	MBR	NotDetected	MBR	NotDetected	NotDetected	MBR	MBR	MBR	MBR	NotDetected	MBR	By MS/MS	MBR	By MS/MS	MBR	By MS/MS	0	2	1	0	1	0	0	0	0	0	0	0	0	0	0	0	1	0	1	0	1	21033233	0	1978696	1610119	0	1812476	1421732	0	1793000	0	0	1681640	2503662	1546066	2058704	0	1346448	0	1714099	0	1566586	0			23824	269	7
IFDFVKPGVITGDDVQK	IFDFVKPGVITGDDVQK	17	1	1877	MGYG000002506_02522;MGYG000002507_00705	2;3	16.3385	0	By MS/MS	By MS/MS	By MS/MS	By MS/MS	By MS/MS	By MS/MS	By MS/MS	By MS/MS	By MS/MS	By MS/MS	By MS/MS	By MS/MS	By MS/MS	By MS/MS	By MS/MS	By MS/MS	By MS/MS	By MS/MS	By MS/MS	By MS/MS	By MS/MS	8	6	5	6	9	6	8	6	8	7	5	7	9	8	9	8	7	8	6	7	7	733244489	35009209	39675856	36310664	34742968	36721333	35362569	34251162	40045225	0	39850719	36801688	34155872	33048430	35191985	39563349	38889323	39753879	36358694	36656934	34617447	36237175			23825	140;242	150
IFDGLNDVR	IFDGLNDVR	9	0	1047.53	MGYG000002293_00991	2	5.12578	0.0055891	MBR	NotDetected	NotDetected	NotDetected	NotDetected	NotDetected	NotDetected	NotDetected	NotDetected	NotDetected	By MS/MS	By MS/MS	NotDetected	NotDetected	NotDetected	NotDetected	By MS/MS	NotDetected	NotDetected	NotDetected	NotDetected	0	0	0	0	0	0	0	0	0	0	1	1	0	0	0	0	1	0	0	0	0	2945860	2190958	0	0	0	0	0	0	0	0	0	754902	0	0	0	0	0	0	0	0	0	0			23826	6457	3
IFDILDTK	IFDILDTK	8	0	963.527	MGYG000002517_00650	2	5.18727	0.0093238	MBR	MBR	MBR	MBR	MBR	MBR	MBR	MBR	By MS/MS	MBR	MBR	MBR	MBR	MBR	MBR	MBR	MBR	MBR	MBR	MBR	MBR	0	0	0	0	0	0	0	0	1	0	0	0	0	0	0	0	0	0	0	0	0	18077387	856559	780343	1232452	694820	905118	867563	730023	923576	896541	872431	744978	895580	886517	869190	808197	835819	780745	851125	856619	984889	804291			23827	10763	1
IFDINLR	IFDINLR	7	0	889.501	MGYG000003681_00936	2	6.09266	0.00073808	MBR	MBR	MBR	MBR	MBR	MBR	MBR	MBR	MBR	By MS/MS	By MS/MS	By MS/MS	By MS/MS	MBR	MBR	By MS/MS	By MS/MS	MBR	MBR	MBR	MBR	0	0	0	0	0	0	0	0	0	1	1	2	2	0	0	2	1	0	0	0	0	53524491	2607877	2440837	2576359	2916307	2665028	2427569	2705767	2699532	2387275	2668262	2485892	2189333	2617198	2379679	2575396	2603639	2617623	2649871	2348686	2261303	2701049			23828	8616	9
IFDQLTADSLK	IFDQLTADSLK	11	0	1249.66	MGYG000000370_02112	2	9.3282	0	MBR	NotDetected	MBR	MBR	MBR	MBR	By MS/MS	MBR	MBR	MBR	MBR	By MS/MS	MBR	MBR	MBR	MBR	MBR	MBR	MBR	MBR	MBR	0	0	0	0	0	0	2	0	0	0	0	1	0	0	0	0	0	0	0	0	0	30925557	1567609	0	1427994	1378672	1570601	1747776	1515914	1706019	1276906	1663346	1595452	1368858	1793128	1392944	1681735	1897994	1678008	1569850	1260809	1562362	1269569			23829	10226	3
IFDTHQIDR	IFDTHQIDR	9	0	1143.57	MGYG000003108_00252	2;3	6.04896	0.00015884	By MS/MS	MBR	By MS/MS	By MS/MS	MBR	MBR	MBR	By MS/MS	By MS/MS	MBR	By MS/MS	MBR	MBR	By MS/MS	MBR	MBR	MBR	MBR	MBR	MBR	By MS/MS	2	0	3	2	0	0	0	3	2	0	2	0	0	2	0	0	0	0	0	0	2	22960686	945585	973779	1328252	1018154	1305430	1055278	1111969	928491	1324659	1205976	885468	915299	909303	1020116	1099933	1221744	1169985	1187318	1083496	1148368	1122075			23830	8542	18
IFEALESALATATK	IFEALESALATATK	14	0	1463.78	MGYG000002506_02811;MGYG000002507_01055	2	8.2112	6.0325e-05	MBR	MBR	MBR	MBR	MBR	MBR	By MS/MS	MBR	MBR	MBR	MBR	MBR	MBR	MBR	MBR	MBR	MBR	MBR	MBR	MBR	MBR	0	0	0	0	0	0	1	0	0	0	0	0	0	0	0	0	0	0	0	0	0	133787967	6757506	6231108	6035399	7401823	5840311	6192989	7757352	5267639	5595477	5280803	5499438	6227762	6105434	8544379	6547155	6655397	5849656	5648212	7011889	6645957	6692272			23831	601;1395	1
IFEALESALATATKK	IFEALESALATATKK	15	1	1591.88	MGYG000000107_04847;MGYG000002477_04922;MGYG000002506_02811;MGYG000002507_01055	2;3	15.1264	0	By MS/MS	By MS/MS	By MS/MS	By MS/MS	By MS/MS	By MS/MS	By MS/MS	By MS/MS	By MS/MS	By MS/MS	By MS/MS	By MS/MS	By MS/MS	By MS/MS	By MS/MS	By MS/MS	By MS/MS	By MS/MS	By MS/MS	By MS/MS	By MS/MS	5	5	5	5	5	5	4	5	5	5	5	4	5	5	5	5	5	5	5	4	5	158185654	7092690	7716004	7272961	8466962	7244069	6784953	8140985	8887335	9167380	7327105	8902697	6768441	7202158	6827487	6628657	7167282	7140484	7527089	6747028	7697986	7475891			23832	2789;2210;601;1395	102
IFEANKPM(Oxidation)LK	IFEANKPMLK	10	1	1205.65	MGYG000002506_02163	2;3	8.35214	5.5735e-05	MBR	By MS/MS	By MS/MS	By MS/MS	By MS/MS	By MS/MS	By MS/MS	MBR	MBR	By MS/MS	MBR	MBR	By MS/MS	By MS/MS	MBR	MBR	MBR	By MS/MS	By MS/MS	By MS/MS	MBR	0	1	1	1	1	1	1	0	0	1	0	0	1	1	0	0	0	2	1	2	0	92967955	4169496	4703900	5180262	5560975	4894316	4231166	4654493	3760784	4530905	4692929	3670122	4108460	4420684	4459229	3665325	1143624	5125123	5578955	4907226	4699998	4809976			23833	238	14
IFEANKPMLK	IFEANKPMLK	10	1	1189.65	MGYG000002506_02163	2;3	7.40946	0	By MS/MS	By MS/MS	By MS/MS	By MS/MS	By MS/MS	By MS/MS	By MS/MS	By MS/MS	By MS/MS	By MS/MS	By MS/MS	By MS/MS	By MS/MS	By MS/MS	By MS/MS	By MS/MS	By MS/MS	By MS/MS	By MS/MS	By MS/MS	By MS/MS	4	2	2	3	2	2	2	3	2	3	2	3	2	2	2	3	3	3	2	2	2	129256646	5079102	6185643	5867675	6499054	7021398	5766424	6858885	5358782	6407437	6309239	6763276	6019221	5858322	6127203	5364420	4885908	6881368	6640640	6413680	6772346	6176612			23834	238	51
IFEDAAK	IFEDAAK	7	0	792.407	MGYG000000243_01228;MGYG000001346_01043;MGYG000002291_00572;MGYG000002560_02866;MGYG000004185_00555	2	5.96558	0.0021995	By MS/MS	MBR	By MS/MS	MBR	By MS/MS	By MS/MS	By MS/MS	By MS/MS	By MS/MS	By MS/MS	By MS/MS	By MS/MS	By MS/MS	MBR	By MS/MS	By MS/MS	By MS/MS	By MS/MS	By MS/MS	By MS/MS	By MS/MS	2	0	1	0	2	1	1	2	2	3	3	1	1	0	2	1	2	1	1	2	1	73303344	3097329	3539850	3264036	3116849	3504930	3523200	3645510	3434266	3325430	3836377	2945448	3076441	3777635	3326362	3208350	3631932	4171123	3680055	3669648	3754150	3774414			23835	2734;1562;2019;2060;2782	29
IFEDEQK	IFEDEQK	7	0	907.426	MGYG000000044_01026;MGYG000001489_02408;MGYG000002033_02102	2	6.33222	0.0011278	By MS/MS	By MS/MS	MBR	By MS/MS	By MS/MS	By MS/MS	MBR	By MS/MS	By MS/MS	By MS/MS	By MS/MS	MBR	By MS/MS	By MS/MS	By MS/MS	By MS/MS	By MS/MS	By MS/MS	MBR	By MS/MS	MBR	1	3	0	3	2	1	0	3	2	1	2	0	1	1	1	1	2	2	0	1	0	15171719	1319057	0	1228062	1138278	0	1206833	1109676	0	0	0	1020519	1116993	1104248	1082850	0	1126324	0	0	1253713	1280176	1184984			23836	2874;3626;4222	27
IFEDVAK	IFEDVAK	7	0	820.433	MGYG000000013_00680;MGYG000000224_00055;MGYG000002281_02540;MGYG000002549_00657;MGYG000003681_00897	2	6.83884	0.00016063	By MS/MS	By MS/MS	By MS/MS	By MS/MS	By MS/MS	By MS/MS	By MS/MS	By MS/MS	By MS/MS	By MS/MS	By MS/MS	By MS/MS	By MS/MS	By MS/MS	By MS/MS	By MS/MS	By MS/MS	By MS/MS	By MS/MS	By MS/MS	By MS/MS	3	3	2	2	2	3	1	3	2	3	3	3	3	3	2	2	3	4	2	2	3	47667420	0	8365664	0	0	0	7816082	0	8314994	0	0	6209444	0	8279431	0	0	0	8681803	0	0	0	0			23837	1500;1944;1452;1477;2036	54
IFEDVAKAEER	IFEDVAKAEER	11	1	1305.65	MGYG000000013_00680;MGYG000000224_00055;MGYG000002281_02540;MGYG000002549_00657;MGYG000003681_00897	2;3	9.86555	0	By MS/MS	By MS/MS	By MS/MS	By MS/MS	By MS/MS	By MS/MS	By MS/MS	By MS/MS	By MS/MS	By MS/MS	By MS/MS	By MS/MS	By MS/MS	By MS/MS	By MS/MS	By MS/MS	By MS/MS	By MS/MS	By MS/MS	By MS/MS	By MS/MS	4	3	3	3	3	3	3	3	3	3	3	3	3	3	3	4	3	3	4	3	3	67680221	3515336	2925355	3461063	2928965	3538927	3039181	3214478	3272756	3538082	2885639	3184946	3367998	3266230	3379446	3482217	3111632	3027425	2944607	3257854	3164483	3173592			23838	1500;1944;1452;1477;2036	66
IFEISQRPEFLGK	IFEISQRPEFLGK	13	1	1562.85	MGYG000002293_02247;MGYG000004456_02829;MGYG000004885_00729	3	10.6976	0	By MS/MS	By MS/MS	By MS/MS	By MS/MS	By MS/MS	By MS/MS	By MS/MS	By MS/MS	By MS/MS	By MS/MS	By MS/MS	By MS/MS	MBR	By MS/MS	By MS/MS	By MS/MS	By MS/MS	By MS/MS	By MS/MS	By MS/MS	By MS/MS	1	2	1	1	1	1	1	1	1	1	1	1	0	1	1	1	1	1	1	2	1	53027784	2369051	2523246	2688672	2411829	2635912	2523537	2348464	2451021	2226967	2636901	2356848	2292557	2500086	2493001	2967197	2929510	2352934	2556150	2609154	2516800	2637937			23839	4251;3848;9765	22
IFELGNVFIPK	IFELGNVFIPK	11	0	1275.73	MGYG000002517_01565	2	9.52091	0	By MS/MS	By MS/MS	By MS/MS	By MS/MS	By MS/MS	By MS/MS	By MS/MS	By MS/MS	By MS/MS	By MS/MS	By MS/MS	By MS/MS	By MS/MS	By MS/MS	By MS/MS	By MS/MS	By MS/MS	By MS/MS	By MS/MS	By MS/MS	By MS/MS	2	1	1	1	1	1	1	2	3	1	2	1	1	1	1	1	1	1	1	1	1	97459018	4662405	4789294	4519239	4641814	4492818	4592507	4925046	4936082	4604856	4429684	4690331	4433957	4336686	4288636	4697760	4864377	4603567	4808708	4378321	5258769	4504151			23840	2197	26
IFELYAIK	IFELYAIK	8	0	995.569	MGYG000000243_01847;MGYG000002291_00346	2	7.0429	0.00012467	MBR	MBR	MBR	MBR	By MS/MS	MBR	MBR	MBR	MBR	By MS/MS	MBR	By MS/MS	MBR	By MS/MS	By MS/MS	MBR	MBR	MBR	By MS/MS	MBR	MBR	0	0	0	0	1	0	0	0	0	1	0	1	0	1	1	0	0	0	1	0	0	19705869	867461	1130091	981631	829458	968871	815699	918463	995302	787097	995695	1091580	940058	874512	863327	977297	927069	748481	901882	1229987	1033171	828728			23841	8155;4650	6
IFENDPFAK	IFENDPFAK	9	0	1079.53	MGYG000000018_02310;MGYG000000050_02418;MGYG000000067_02378;MGYG000000148_01135;MGYG000000171_00241;MGYG000000184_00575;MGYG000000208_02216;MGYG000000229_02402;MGYG000000231_00504;MGYG000000258_01879;MGYG000000271_00388;MGYG000001374_00487;MGYG000001528_00144;MGYG000002278_00689;MGYG000002312_01728;MGYG000002482_01843;MGYG000002492_01692;MGYG000002517_01243;MGYG000002966_02744;MGYG000003427_01850;MGYG000004039_00293;MGYG000004055_01908;MGYG000004133_00933;MGYG000004250_02669;MGYG000004271_01396	2	8.78994	0	By MS/MS	By MS/MS	By MS/MS	By MS/MS	By MS/MS	By MS/MS	By MS/MS	By MS/MS	By MS/MS	By MS/MS	By MS/MS	By MS/MS	By MS/MS	By MS/MS	By MS/MS	By MS/MS	By MS/MS	By MS/MS	By MS/MS	By MS/MS	By MS/MS	4	1	2	3	2	2	1	1	2	3	2	1	2	2	1	1	2	3	2	1	2	1260452930	57003949	62634712	58420608	56652321	61981053	60636377	57999225	68688287	58604764	61343304	62494808	61818088	55122229	56984958	62951431	65157320	61436553	60338042	57872581	61198744	51113565			23842	568;1689;1345;1506;1191;1066;644;1494;483;588;296;855;1513;1324;910;598;452;129;1533;1183;439;712;2783;689;361	40
IFENDPFAK(Carbamyl)LDQTGVGK	IFENDPFAKLDQTGVGK	17	1	1920.97	MGYG000000018_02310;MGYG000000067_02378;MGYG000000229_02402;MGYG000000231_00504;MGYG000000258_01879;MGYG000001374_00487;MGYG000002482_01843;MGYG000002492_01692;MGYG000002517_01243;MGYG000002966_02744;MGYG000004039_00293;MGYG000004250_02669	2	10.3815	0	NotDetected	By MS/MS	MBR	NotDetected	NotDetected	By MS/MS	MBR	NotDetected	MBR	By MS/MS	MBR	NotDetected	NotDetected	MBR	By MS/MS	MBR	By MS/MS	NotDetected	By MS/MS	MBR	MBR	0	1	0	0	0	1	0	0	0	1	0	0	0	0	1	0	1	0	1	0	0	20426356	0	1509857	1123752	0	0	1572701	1497390	0	1707370	1539982	1296033	0	0	1628970	1572040	1478665	1733539	0	1315774	1157311	1292966			23843	568;1345;1494;483;588;855;598;452;129;1533;439;689	6
IFENDPFAKLDQDGVGK	IFENDPFAKLDQDGVGK	17	1	1891.93	MGYG000002278_00689	3	9.80449	0	By MS/MS	By MS/MS	NotDetected	NotDetected	By MS/MS	By MS/MS	NotDetected	By MS/MS	NotDetected	By MS/MS	NotDetected	NotDetected	By MS/MS	NotDetected	NotDetected	By MS/MS	By MS/MS	By MS/MS	By MS/MS	By MS/MS	NotDetected	3	1	0	0	2	2	0	1	0	3	0	0	2	0	0	1	2	2	3	1	0	19025929	1919358	1521928	0	0	1648735	1289432	0	1830636	0	1785271	0	0	1450101	0	0	1449861	1641978	1645796	1593038	1249788	0			23844	1324	23
IFENDPFAKLDQN(Deamidated)GVGK	IFENDPFAKLDQNGVGK	17	1	1891.93	MGYG000000271_00388;MGYG000001528_00144;MGYG000004271_01396	3	9.29354	0	NotDetected	MBR	By MS/MS	By MS/MS	NotDetected	NotDetected	By MS/MS	MBR	By MS/MS	NotDetected	By MS/MS	By MS/MS	NotDetected	By MS/MS	By MS/MS	MBR	NotDetected	NotDetected	NotDetected	NotDetected	By MS/MS	0	0	2	2	0	0	1	0	2	0	1	2	0	2	2	0	0	0	0	0	2	20693044	0	1478034	2277343	1836450	0	0	1415115	2063643	1520640	0	1701534	1531555	0	1605865	1779866	1485731	0	0	0	0	1997264			23845	296;1513;361	16
IFENDPFAKLDQTGVGK	IFENDPFAKLDQTGVGK	17	1	1877.96	MGYG000000018_02310;MGYG000000067_02378;MGYG000000229_02402;MGYG000000231_00504;MGYG000000258_01879;MGYG000001374_00487;MGYG000002482_01843;MGYG000002492_01692;MGYG000002517_01243;MGYG000002966_02744;MGYG000004039_00293;MGYG000004250_02669	2;3	18.6456	0	By MS/MS	By MS/MS	By MS/MS	By MS/MS	By MS/MS	By MS/MS	By MS/MS	By MS/MS	By MS/MS	By MS/MS	By MS/MS	By MS/MS	By MS/MS	By MS/MS	By MS/MS	By MS/MS	By MS/MS	By MS/MS	By MS/MS	By MS/MS	By MS/MS	4	4	4	4	3	4	3	3	4	2	4	4	4	3	3	3	4	4	3	5	3	437561369	23309090	21050482	20089751	18750289	20889809	20988087	19829192	22828036	21184582	19972494	20787543	20504407	21000156	19542363	21931585	21602638	19904826	19443707	22354691	20552519	21045112			23846	568;1345;1494;483;588;855;598;452;129;1533;439;689	75
IFENDPFAKLDQVGVGK	IFENDPFAKLDQVGVGK	17	1	1875.97	MGYG000000050_02418;MGYG000000171_00241;MGYG000000184_00575;MGYG000000208_02216;MGYG000002312_01728;MGYG000004055_01908;MGYG000004133_00933	2;3	11.1558	0	By MS/MS	By MS/MS	By MS/MS	By MS/MS	By MS/MS	By MS/MS	By MS/MS	MBR	By MS/MS	By MS/MS	By MS/MS	By MS/MS	By MS/MS	By MS/MS	By MS/MS	By MS/MS	By MS/MS	By MS/MS	By MS/MS	By MS/MS	By MS/MS	1	1	1	2	1	1	1	0	2	1	2	1	1	1	1	1	1	1	1	1	1	84262850	3861705	3932653	4005649	4010514	4458990	3833122	3885377	4074975	4031736	3882365	4381151	4076521	3687666	4102561	4089585	4009739	3958722	4086226	4096045	3849232	3948306			23847	1689;1191;1066;644;910;712;2783	23
IFESDPFAK	IFESDPFAK	9	0	1052.52	MGYG000002445_02551;MGYG000003694_01656	2	6.5416	5.5735e-05	By MS/MS	MBR	By MS/MS	MBR	MBR	By MS/MS	By MS/MS	By MS/MS	By MS/MS	By MS/MS	By MS/MS	By MS/MS	NotDetected	By MS/MS	By MS/MS	By MS/MS	By MS/MS	By MS/MS	By MS/MS	By MS/MS	By MS/MS	3	0	2	0	0	2	1	1	2	2	2	2	0	3	2	1	1	1	1	1	1	41355201	2151868	2191897	2375482	2179801	2687321	1727522	2310073	1935685	1948007	2358047	2326770	1895900	0	1811346	1499207	2096156	1961422	1860190	2221436	1815056	2002006			23848	802;591	28
IFESDPFAKLDQTGVGK	IFESDPFAKLDQTGVGK	17	1	1850.94	MGYG000002445_02551	3	9.03505	0	By MS/MS	NotDetected	NotDetected	NotDetected	NotDetected	NotDetected	NotDetected	NotDetected	NotDetected	NotDetected	NotDetected	NotDetected	NotDetected	NotDetected	NotDetected	NotDetected	NotDetected	NotDetected	NotDetected	NotDetected	NotDetected	1	0	0	0	0	0	0	0	0	0	0	0	0	0	0	0	0	0	0	0	0	0	0	0	0	0	0	0	0	0	0	0	0	0	0	0	0	0	0	0	0	0	0			23849	802	1
IFESDPFAR	IFESDPFAR	9	0	1080.52	MGYG000000404_01435	2	4.68731	0.0083256	NotDetected	NotDetected	NotDetected	NotDetected	NotDetected	NotDetected	NotDetected	NotDetected	NotDetected	NotDetected	NotDetected	NotDetected	By MS/MS	NotDetected	NotDetected	NotDetected	NotDetected	NotDetected	NotDetected	NotDetected	NotDetected	0	0	0	0	0	0	0	0	0	0	0	0	1	0	0	0	0	0	0	0	0	0	0	0	0	0	0	0	0	0	0	0	0	0	0	0	0	0	0	0	0	0	0			23850	1456	1
IFESDPFAR(Arg->Lys)	IFESDPFAR	9	0	1052.52	MGYG000000404_01435	2	6.50088	0.0021205	NotDetected	NotDetected	NotDetected	NotDetected	NotDetected	NotDetected	NotDetected	NotDetected	NotDetected	NotDetected	NotDetected	NotDetected	By MS/MS	NotDetected	NotDetected	NotDetected	NotDetected	NotDetected	NotDetected	NotDetected	NotDetected	0	0	0	0	0	0	0	0	0	0	0	0	1	0	0	0	0	0	0	0	0	1961405	0	0	0	0	0	0	0	0	0	0	0	0	1961405	0	0	0	0	0	0	0	0			23851	1456	1
IFESGLGISLFR	IFESGLGISLFR	12	0	1337.73	MGYG000000099_01581;MGYG000002057_01653	2	6.26419	0.0068088	MBR	NotDetected	MBR	By MS/MS	MBR	MBR	MBR	NotDetected	NotDetected	MBR	MBR	MBR	MBR	MBR	NotDetected	NotDetected	NotDetected	MBR	MBR	MBR	MBR	0	0	0	1	0	0	0	0	0	0	0	0	0	0	0	0	0	0	0	0	0	9048865	472485	0	609928	800346	329041	596203	462686	0	0	444401	861758	694613	744244	566105	0	0	0	677444	578067	630828	580711			23852	10657;8417	1
IFESGLR	IFESGLR	7	0	820.445	MGYG000002143_01310;MGYG000002477_03369;MGYG000002506_01105	2	5.10398	0.0021267	MBR	By MS/MS	NotDetected	MBR	MBR	MBR	MBR	By MS/MS	MBR	MBR	MBR	By MS/MS	By MS/MS	By MS/MS	By MS/MS	MBR	NotDetected	MBR	MBR	By MS/MS	MBR	0	1	0	0	0	0	0	1	0	0	0	1	1	1	1	0	0	0	0	1	0	39781658	2147592	2311949	0	2857517	2429838	2255285	2493914	2369818	2183406	2106592	2711598	2897285	0	2287778	1931505	2182474	0	2077624	2256305	0	2281171			23853	2772;1278;553	7
IFESLGYK	IFESLGYK	8	0	955.506	MGYG000000196_04084;MGYG000002549_00040	2	5.03095	0.009612	MBR	MBR	MBR	MBR	MBR	MBR	MBR	MBR	MBR	By MS/MS	MBR	MBR	MBR	MBR	MBR	MBR	MBR	MBR	MBR	MBR	MBR	0	0	0	0	0	0	0	0	0	1	0	0	0	0	0	0	0	0	0	0	0	28814635	1178248	1317924	1424973	1303445	1611084	1325945	1342874	1389501	1353323	1349754	1060268	1338056	1394222	1193480	1645392	1694521	1468287	1475636	1260381	1285500	1401813			23854	6631;5804	1
IFETGIK	IFETGIK	7	0	806.453	MGYG000003266_01371	2	6.43982	0.0059729	MBR	MBR	MBR	MBR	MBR	MBR	MBR	MBR	MBR	MBR	MBR	MBR	MBR	MBR	MBR	MBR	MBR	MBR	By MS/MS	MBR	MBR	0	0	0	0	0	0	0	0	0	0	0	0	0	0	0	0	0	0	1	0	0	172923101	7615220	7597202	7258471	7971828	7696476	7929903	7776690	8517338	7490437	8350834	9079972	7571455	8706277	8711505	9733930	9599366	8640197	8260271	8829682	7333444	8252593			23855	2495	1
IFETGPVFR	IFETGPVFR	9	0	1064.57	MGYG000002274_01968	2	7.10606	0.00038195	MBR	MBR	MBR	By MS/MS	MBR	MBR	MBR	MBR	MBR	MBR	MBR	MBR	MBR	MBR	MBR	MBR	MBR	MBR	MBR	MBR	MBR	0	0	0	2	0	0	0	0	0	0	0	0	0	0	0	0	0	0	0	0	0	85989068	4185401	3583473	3773728	3621295	3526745	4033113	2862733	4430037	3884517	3945910	4648799	4138824	4559523	3944884	4752289	5534313	4272674	3691521	4160052	4277125	4162102			23856	6947	2
IFGDPYQYSN(Deamidated)SDALLK	IFGDPYQYSNSDALLK	16	0	1830.87	MGYG000003681_01830	2	11.2997	0	MBR	MBR	MBR	MBR	MBR	NotDetected	MBR	MBR	NotDetected	MBR	MBR	By MS/MS	NotDetected	MBR	NotDetected	NotDetected	MBR	MBR	MBR	MBR	MBR	0	0	0	0	0	0	0	0	0	0	0	2	0	0	0	0	0	0	0	0	0	20295777	987447	1189506	1426871	1296805	1404979	0	1130055	984515	0	1432938	1067596	1267597	0	1106044	0	0	1204741	1655178	1319387	1366663	1455448			23857	3358	2
IFGDPYQYSN(Methyl+Deamidated[N](Asn->Glu)SDGLLK	IFGDPYQYSNSDGLLK	16	0	1830.87	MGYG000000224_01901	2	9.15763	0.00054353	By MS/MS	MBR	MBR	MBR	By MS/MS	MBR	MBR	MBR	MBR	By MS/MS	MBR	MBR	By MS/MS	MBR	MBR	MBR	MBR	MBR	MBR	MBR	MBR	1	0	0	0	1	0	0	0	0	1	0	0	1	0	0	0	0	0	0	0	0	30466988	1399373	1348230	1485116	1265065	1476700	1580509	1318726	1512722	1496838	1190885	1670195	1456636	1621652	1486481	1420230	1605996	1472707	1347395	1403957	1381167	1526396			23858	2367	4
IFGDPYQYSNSD(Methyl[D](Asp->Glu)GLLK	IFGDPYQYSNSDGLLK	16	0	1829.88	MGYG000000224_01901	2	13.3347	0	NotDetected	NotDetected	NotDetected	NotDetected	NotDetected	NotDetected	NotDetected	NotDetected	NotDetected	NotDetected	By MS/MS	NotDetected	NotDetected	NotDetected	NotDetected	NotDetected	NotDetected	NotDetected	NotDetected	NotDetected	NotDetected	0	0	0	0	0	0	0	0	0	0	1	0	0	0	0	0	0	0	0	0	0	3657486	0	0	0	0	0	0	0	0	0	0	3657486	0	0	0	0	0	0	0	0	0	0			23859	2367	1
IFGDPYQYSNSDALLK	IFGDPYQYSNSDALLK	16	0	1829.88	MGYG000003681_01830	2	14.9336	0	MBR	MBR	MBR	MBR	MBR	MBR	MBR	MBR	MBR	MBR	MBR	By MS/MS	MBR	MBR	MBR	MBR	MBR	MBR	NotDetected	MBR	MBR	0	0	0	0	0	0	0	0	0	0	0	1	0	0	0	0	0	0	0	0	0	69547295	3648594	3316551	3169937	3708342	3492025	3242249	3632943	4032328	3465119	3335927	3682967	3305272	3348378	3718045	3174642	3552250	3042118	3779752	0	3752000	3147848			23860	3358	1
IFGDPYQYSNSDG(Gly->Ala)LLK	IFGDPYQYSNSDGLLK	16	0	1829.88	MGYG000000224_01901	2	16.2428	0	By MS/MS	MBR	MBR	MBR	By MS/MS	MBR	MBR	MBR	MBR	By MS/MS	NotDetected	MBR	By MS/MS	MBR	MBR	By MS/MS	By MS/MS	By MS/MS	MBR	MBR	MBR	1	0	0	0	1	0	0	0	0	1	0	0	1	0	0	1	1	1	0	0	0	69644433	3643738	3528172	3240576	3708342	3492025	3230581	3632943	4032328	3465119	3386380	0	3305272	3348378	3766423	3174642	3584859	3030221	3779839	3462688	3699210	3132688			23861	2367	7
IFGEC(Carbamidomethyl)VDAVVR	IFGECVDAVVR	11	0	1263.63	MGYG000002445_00877	2	7.95099	0	MBR	MBR	By MS/MS	MBR	MBR	MBR	By MS/MS	MBR	By MS/MS	By MS/MS	By MS/MS	MBR	MBR	MBR	By MS/MS	MBR	MBR	By MS/MS	MBR	By MS/MS	By MS/MS	0	0	1	0	0	0	1	0	1	2	3	0	0	0	1	0	0	1	0	1	1	62756883	2657619	3365461	2150765	3217233	2816510	3275161	2733342	3795303	3297503	3488520	3458309	2398158	3212614	2979145	2917047	2818038	3031205	2455161	3133118	2743956	2812706			23862	1698	12
IFGGEAC(Carbamidomethyl)K	IFGGEACK	8	0	880.412	MGYG000001787_01060;MGYG000002281_02509	2	6.27092	0.00020708	By MS/MS	By MS/MS	By MS/MS	By MS/MS	By MS/MS	By MS/MS	By MS/MS	By MS/MS	By MS/MS	By MS/MS	By MS/MS	By MS/MS	By MS/MS	By MS/MS	By MS/MS	By MS/MS	By MS/MS	By MS/MS	By MS/MS	By MS/MS	By MS/MS	2	2	2	2	2	2	2	2	2	2	1	1	2	2	2	2	2	2	2	2	2	52883772	2417121	2537024	2797722	2409491	2573084	2467761	2654155	2491004	2476118	2547286	2167514	2521950	2639491	2406577	2305892	2251613	2662478	2654263	2663385	2557692	2682141			23863	8593;5087	40
IFGGILAR	IFGGILAR	8	0	845.512	MGYG000002293_01384	2	5.89725	0.00057342	By MS/MS	MBR	By MS/MS	MBR	MBR	MBR	By MS/MS	MBR	By MS/MS	MBR	By MS/MS	By MS/MS	MBR	MBR	MBR	MBR	By MS/MS	MBR	By MS/MS	MBR	MBR	1	0	1	0	0	0	1	0	1	0	1	1	0	0	0	0	1	0	1	0	0	77369951	3625040	3997174	3300708	3549170	3405805	3727048	3350378	3278434	3647080	4169559	3518915	3919100	3456278	3562301	4119599	3776141	4164885	3589867	3942864	3502845	3766751			23864	4402	8
IFGGILC(Carbamidomethyl)R	IFGGILCR	8	0	934.507	MGYG000000196_00013;MGYG000000236_01700;MGYG000002560_02286;MGYG000003681_02291	2	7.92903	0	By MS/MS	MBR	By MS/MS	By MS/MS	By MS/MS	By MS/MS	By MS/MS	By MS/MS	By MS/MS	MBR	By MS/MS	By MS/MS	By MS/MS	By MS/MS	By MS/MS	By MS/MS	By MS/MS	By MS/MS	NotDetected	By MS/MS	By MS/MS	2	0	2	1	1	2	2	2	2	0	2	1	2	2	2	1	2	1	0	2	1	105666756	4316878	5961601	5278443	5378574	5687503	5712200	5065543	4499943	5035145	5215420	4997709	4989278	6035186	5204651	5293750	5829732	5734012	5357272	0	5030796	5043110			23865	3558;5413;5056;4115	30
IFGGQFIIDGK	IFGGQFIIDGK	11	0	1193.64	MGYG000002293_00896	2	7.0516	0.00010573	MBR	NotDetected	NotDetected	MBR	By MS/MS	MBR	NotDetected	MBR	MBR	MBR	MBR	By MS/MS	MBR	MBR	MBR	By MS/MS	By MS/MS	MBR	MBR	MBR	By MS/MS	0	0	0	0	1	0	0	0	0	0	0	1	0	0	0	2	2	0	0	0	2	20500252	1264562	0	0	1029092	1366658	1002616	0	1144885	1063124	1077206	1028194	1286916	983653	1167520	982398	1309565	1170509	1068813	1269152	1063986	1221395			23866	3144	8
IFGGT(Thr->Gln)FIIDGK	IFGGTFIIDGK	11	0	1193.64	MGYG000002291_00994	2	7.46701	0.0037538	NotDetected	MBR	MBR	NotDetected	NotDetected	NotDetected	MBR	NotDetected	NotDetected	MBR	NotDetected	NotDetected	NotDetected	NotDetected	By MS/MS	NotDetected	NotDetected	NotDetected	NotDetected	NotDetected	NotDetected	0	0	0	0	0	0	0	0	0	0	0	0	0	0	1	0	0	0	0	0	0	5437723	0	1731922	1280278	0	0	0	802722	0	0	563493	0	0	0	0	1059305	0	0	0	0	0	0			23867	7158	1
IFGPDETMSNR	IFGPDETMSNR	11	0	1265.57	MGYG000003694_02153	2	8.64417	0	MBR	MBR	MBR	MBR	MBR	MBR	MBR	MBR	By MS/MS	MBR	MBR	MBR	MBR	MBR	MBR	MBR	MBR	MBR	NotDetected	MBR	MBR	0	0	0	0	0	0	0	0	1	0	0	0	0	0	0	0	0	0	0	0	0	24931937	1172418	1265924	1301551	897700	1535152	1188688	1153007	1018339	1426547	1163356	1185125	1335405	1331910	1116453	1326511	1439065	1293579	1150883	0	1335573	1294741			23868	10514	1
IFGPVAR	IFGPVAR	7	0	758.444	MGYG000000084_01012;MGYG000000099_02391;MGYG000000215_01904;MGYG000000274_01727;MGYG000001193_00554;MGYG000001306_02670;MGYG000001328_03271;MGYG000001338_02797;MGYG000001365_00968;MGYG000001415_01627;MGYG000001451_04962;MGYG000001497_00243;MGYG000001528_01472;MGYG000002033_01873;MGYG000002278_02316;MGYG000002291_02245;MGYG000002293_00495;MGYG000002482_00077;MGYG000002592_01360;MGYG000002966_02565;MGYG000003099_01039;MGYG000003108_00223;MGYG000003937_00257;MGYG000003993_00441;MGYG000004039_00544;MGYG000004133_01745;MGYG000004185_01153;MGYG000004250_01647;MGYG000004475_01148;MGYG000004526_01001;MGYG000004658_00164;MGYG000004769_00449	2	6.8433	0.00010506	By MS/MS	By MS/MS	By MS/MS	By MS/MS	By MS/MS	By MS/MS	By MS/MS	By MS/MS	By MS/MS	By MS/MS	By MS/MS	By MS/MS	By MS/MS	By MS/MS	By MS/MS	By MS/MS	By MS/MS	By MS/MS	By MS/MS	By MS/MS	By MS/MS	1	3	3	2	2	2	2	2	3	3	2	2	3	3	2	2	2	3	3	2	3	1975804488	83307214	94775359	98265940	101731765	97762479	100700379	99242532	88547287	95166939	94764199	105318781	79243041	93113591	95631401	88487131	71322494	95379487	97204906	98262411	96531883	101045261			23869	2858;4472;1803;3487;6193;2628;7392;3808;5574;5276;6227;6868;3436;3625;3409;3397;1807;4685;5271;4007;3613;5057;2565;5626;4521;5762;1157;1804;4720;3621;2188;4683	50
IFGPVARELR(Arg-loss)	IFGPVARELR	10	1	1000.57	MGYG000000084_01012;MGYG000000099_02391;MGYG000000215_01904;MGYG000000274_01727;MGYG000001193_00554;MGYG000001306_02670;MGYG000001328_03271;MGYG000001338_02797;MGYG000001365_00968;MGYG000001415_01627;MGYG000001451_04962;MGYG000001497_00243;MGYG000001528_01472;MGYG000002033_01873;MGYG000002278_02316;MGYG000002291_02245;MGYG000002293_00495;MGYG000002482_00077;MGYG000002592_01360;MGYG000002966_02565;MGYG000003099_01039;MGYG000003108_00223;MGYG000003937_00257;MGYG000003993_00441;MGYG000004039_00544;MGYG000004133_01745;MGYG000004185_01153;MGYG000004250_01647;MGYG000004475_01148;MGYG000004526_01001;MGYG000004658_00164;MGYG000004769_00449	2	7.80123	0.0011757	By MS/MS	By MS/MS	By MS/MS	By MS/MS	By MS/MS	By MS/MS	By MS/MS	By MS/MS	By MS/MS	By MS/MS	By MS/MS	By MS/MS	By MS/MS	By MS/MS	By MS/MS	By MS/MS	By MS/MS	By MS/MS	By MS/MS	By MS/MS	By MS/MS	5	5	4	5	5	5	3	4	5	4	3	4	4	5	3	3	5	5	3	4	3	241630310	10735617	11706531	11192937	11107942	11554982	11041478	10807189	11618446	11836583	11234531	11328485	10088668	11089816	10948613	12814965	12973439	12505579	11537921	11683578	12301184	11521815			23870	2858;4472;1803;3487;6193;2628;7392;3808;5574;5276;6227;6868;3436;3625;3409;3397;1807;4685;5271;4007;3613;5057;2565;5626;4521;5762;1157;1804;4720;3621;2188;4683	87
IFGPVKDYEC(Carbamidomethyl)LC(Carbamidomethyl)GK	IFGPVKDYECLCGK	14	1	1684.79	MGYG000000796_01126;MGYG000002506_03694;MGYG000002507_00338;MGYG000002514_01945;MGYG000003836_00555;MGYG000004313_01307	2;3	11.3846	0	By MS/MS	By MS/MS	By MS/MS	By MS/MS	By MS/MS	By MS/MS	By MS/MS	By MS/MS	By MS/MS	By MS/MS	By MS/MS	By MS/MS	By MS/MS	By MS/MS	By MS/MS	By MS/MS	By MS/MS	By MS/MS	By MS/MS	By MS/MS	By MS/MS	1	2	2	2	2	4	3	2	2	2	2	1	3	2	2	2	2	2	2	3	2	93356833	4736094	4706608	4351653	4424198	4283018	4571897	4151596	4948859	4215957	4203371	4276049	4741129	4194521	4145259	5171357	4344131	4394123	4451831	4236161	4419017	4389996			23871	4285;161;170;734;1326;1154	45
IFGPVTR	IFGPVTR	7	0	788.456	MGYG000000110_04441;MGYG000002507_04191;MGYG000002508_03683;MGYG000002536_00969;MGYG000003060_00050;MGYG000003621_00141	2	7.04986	0.00016063	By MS/MS	By MS/MS	By MS/MS	By MS/MS	By MS/MS	By MS/MS	By MS/MS	By MS/MS	By MS/MS	By MS/MS	By MS/MS	By MS/MS	By MS/MS	By MS/MS	By MS/MS	By MS/MS	By MS/MS	By MS/MS	By MS/MS	By MS/MS	By MS/MS	3	3	3	3	3	2	2	3	2	2	2	2	2	3	2	2	2	2	2	3	2	216074972	8634914	10490257	10446220	10621432	10692928	10145630	10564130	10157335	10302367	10562745	12078612	8539382	10240960	9838047	9007801	10958655	10164456	10874213	10897855	10557811	10299211			23872	416;545;417;1147;1521;1563	50
IFGSASLR	IFGSASLR	8	0	849.471	MGYG000001346_03589	2	6.03752	0.00020331	By MS/MS	By MS/MS	By MS/MS	NotDetected	NotDetected	NotDetected	NotDetected	NotDetected	NotDetected	NotDetected	NotDetected	By MS/MS	By MS/MS	NotDetected	By MS/MS	NotDetected	By MS/MS	NotDetected	NotDetected	By MS/MS	NotDetected	1	1	1	0	0	0	0	0	0	0	0	1	1	0	1	0	2	0	0	1	0	8081778	0	0	8081778	0	0	0	0	0	0	0	0	0	0	0	0	0	0	0	0	0	0			23873	985	9
IFGSDEN(Deamidated)FDVIVNPDKGDFEIYR	IFGSDENFDVIVNPDKGDFEIYR	23	1	2689.27	MGYG000002293_01492	3	7.61906	0.00073096	NotDetected	NotDetected	NotDetected	NotDetected	NotDetected	NotDetected	NotDetected	NotDetected	NotDetected	NotDetected	NotDetected	NotDetected	NotDetected	NotDetected	NotDetected	NotDetected	NotDetected	NotDetected	NotDetected	NotDetected	By MS/MS	0	0	0	0	0	0	0	0	0	0	0	0	0	0	0	0	0	0	0	0	1	0	0	0	0	0	0	0	0	0	0	0	0	0	0	0	0	0	0	0	0	0	0			23874	7138	1
IFGSDENFDVIVNPDKGDFEIYR	IFGSDENFDVIVNPDKGDFEIYR	23	1	2688.28	MGYG000002293_01492	3	6.81234	0.00015144	MBR	MBR	MBR	MBR	By MS/MS	MBR	MBR	MBR	MBR	MBR	MBR	MBR	MBR	MBR	MBR	By MS/MS	MBR	MBR	MBR	MBR	MBR	0	0	0	0	1	0	0	0	0	0	0	0	0	0	0	1	0	0	0	0	0	13933643	636960	692427	738324	728221	625163	481010	829255	604711	607357	655386	817358	609861	793519	651843	532413	814608	569923	813205	489500	579124	663466			23875	7138	2
IFGVDPK	IFGVDPK	7	0	774.428	MGYG000002517_02832;MGYG000004482_01379	2	6.96291	0.00010506	By MS/MS	By MS/MS	By MS/MS	By MS/MS	By MS/MS	By MS/MS	By MS/MS	By MS/MS	By MS/MS	By MS/MS	By MS/MS	By MS/MS	By MS/MS	By MS/MS	By MS/MS	By MS/MS	By MS/MS	By MS/MS	By MS/MS	By MS/MS	By MS/MS	2	2	3	1	3	2	2	2	3	3	2	1	2	3	2	2	1	2	1	3	3	67990083	2938223	3413775	3048268	3350786	3205284	3220371	3541349	2628414	2906497	2869828	3325794	3071168	3261247	3599943	3131903	3927752	3534417	3375183	3309656	3354220	2975994			23876	4534;6956	45
IFIPASLVSDTYEKDLS(Methyl[S](Ser->Thr)K	IFIPASLVSDTYEKDLSK	18	1	2039.08	MGYG000004039_00760	3	7.91974	0.0016581	NotDetected	MBR	MBR	MBR	NotDetected	NotDetected	NotDetected	MBR	MBR	MBR	NotDetected	NotDetected	NotDetected	MBR	NotDetected	NotDetected	MBR	MBR	NotDetected	NotDetected	By MS/MS	0	0	0	0	0	0	0	0	0	0	0	0	0	0	0	0	0	0	0	0	1	8293504	0	785957	673623	914323	0	0	0	664472	641533	1035011	0	0	0	809511	0	0	659394	841441	0	0	1268234			23877	7327	1
IFIPASLVSDTYEKDLTK	IFIPASLVSDTYEKDLTK	18	1	2039.08	MGYG000004250_01478	3	9.812	0	MBR	NotDetected	NotDetected	NotDetected	By MS/MS	MBR	MBR	NotDetected	NotDetected	NotDetected	MBR	MBR	MBR	NotDetected	MBR	MBR	NotDetected	NotDetected	MBR	MBR	NotDetected	0	0	0	0	1	0	0	0	0	0	0	0	0	0	0	0	0	0	0	0	0	8067260	675453	0	0	0	668662	852106	714687	0	0	0	601136	805709	722246	0	704215	841994	0	0	886801	594248	0			23878	6545	1
IFIPASLVSDTYER	IFIPASLVSDTYER	14	0	1609.84	MGYG000002278_01159	2	7.10595	0.0012877	By MS/MS	MBR	MBR	MBR	MBR	By MS/MS	MBR	NotDetected	MBR	MBR	MBR	MBR	MBR	MBR	MBR	MBR	MBR	MBR	By MS/MS	By MS/MS	MBR	1	0	0	0	0	2	0	0	0	0	0	0	0	0	0	0	0	0	1	1	0	37527629	1797770	1908763	778731	2038184	821791	2595240	1723150	0	1932364	2389712	886337	2532804	1035222	1414725	2663461	2575161	2036930	2183765	2844076	1789231	1580203			23879	2155	5
IFIPASQATATREESLEDLVGQD(Methyl[D](Asp->Glu)VDFR	IFIPASQATATREESLEDLVGQDVDFR	27	1	3020.51	MGYG000000258_00932	3	9.69763	5.5735e-05	MBR	NotDetected	MBR	NotDetected	MBR	By MS/MS	NotDetected	NotDetected	NotDetected	NotDetected	NotDetected	MBR	NotDetected	NotDetected	MBR	NotDetected	NotDetected	NotDetected	NotDetected	NotDetected	MBR	0	0	0	0	0	1	0	0	0	0	0	0	0	0	0	0	0	0	0	0	0	9703298	1552520	0	1790651	0	1266066	1303153	0	0	0	0	0	1265649	0	0	1192487	0	0	0	0	0	1332769			23880	3714	1
IFIPPYDDPK	IFIPPYDDPK	10	0	1203.62	MGYG000002506_02762	2	6.09004	0.001191	By MS/MS	MBR	MBR	MBR	By MS/MS	By MS/MS	MBR	By MS/MS	MBR	MBR	MBR	By MS/MS	MBR	MBR	By MS/MS	By MS/MS	MBR	By MS/MS	MBR	By MS/MS	By MS/MS	1	0	0	0	1	1	0	1	0	0	0	1	0	0	1	1	0	1	0	1	1	44268251	2126419	2124463	1986700	2185642	2092142	1920265	2053476	2350615	2040740	1846906	2211044	2015855	2190631	2090205	2271085	2448817	2072780	1928124	1808506	2464522	2039303			23881	59	10
IFITNAPK	IFITNAPK	8	0	902.524	MGYG000000099_00818;MGYG000002143_01991;MGYG000002267_05518	2	6.01048	0.00046915	MBR	MBR	By MS/MS	By MS/MS	By MS/MS	By MS/MS	By MS/MS	By MS/MS	MBR	By MS/MS	By MS/MS	MBR	MBR	By MS/MS	By MS/MS	By MS/MS	By MS/MS	MBR	MBR	By MS/MS	By MS/MS	0	0	1	1	1	1	1	1	0	1	1	0	0	1	1	2	1	0	0	1	1	79202580	3207494	4197913	4218787	4570429	4235230	3588084	4296275	3295193	3520916	3777947	3714917	3309141	3700963	3685529	2930325	4206508	3466579	3911685	3773552	3950074	3645029			23882	8778;4501;8244	15
IFIVADDAALR	IFIVADDAALR	11	0	1202.67	MGYG000002517_00674	2	7.17751	0.00066282	MBR	NotDetected	MBR	By MS/MS	MBR	NotDetected	By MS/MS	NotDetected	By MS/MS	MBR	By MS/MS	By MS/MS	MBR	MBR	NotDetected	MBR	By MS/MS	NotDetected	By MS/MS	NotDetected	By MS/MS	0	0	0	1	0	0	3	0	2	0	3	2	0	0	0	0	1	0	1	0	2	67190210	4555699	0	4763490	4593263	4294416	0	4353347	0	4485490	4282951	4807821	4163249	4462746	4290826	0	4424773	4471298	0	4370567	0	4870268			23883	4263	15
IFIVAETPEDVLTLVK	IFIVAETPEDVLTLVK	16	0	1786.01	MGYG000002968_01631;MGYG000003266_01732;MGYG000004681_01083	2	11.6918	0	By MS/MS	By MS/MS	MBR	By MS/MS	By MS/MS	By MS/MS	By MS/MS	By MS/MS	By MS/MS	By MS/MS	By MS/MS	By MS/MS	MBR	By MS/MS	By MS/MS	By MS/MS	By MS/MS	By MS/MS	By MS/MS	By MS/MS	By MS/MS	2	1	0	1	1	1	2	1	1	2	2	2	0	1	1	2	1	1	1	1	1	1057714188	53841629	52019653	61957587	48068530	43777143	43080598	46274877	49952002	44595990	42713234	62145255	54990537	62830732	50053528	48655975	49713413	53180257	57390027	52089554	34470719	45912938			23884	1007;990;874	25
IFKETGVEVR	IFKETGVEVR	10	1	1176.65	MGYG000002517_02821	3	5.89193	0.00010573	By MS/MS	By MS/MS	MBR	MBR	MBR	MBR	MBR	By MS/MS	MBR	MBR	By MS/MS	NotDetected	By MS/MS	MBR	MBR	By MS/MS	MBR	MBR	MBR	MBR	By MS/MS	1	1	0	0	0	0	0	1	0	0	1	0	1	0	0	1	0	0	0	0	1	34652047	1563204	1655974	1584276	1835783	1763273	1697451	1978910	1674143	1612533	1822808	1543992	0	1821407	1840566	1705495	1622277	1744564	1755341	1668811	1885399	1875831			23885	3060	7
IFKSAGIEK	IFKSAGIEK	9	1	991.571	MGYG000002492_01364	2	5.11819	0.0067694	MBR	MBR	MBR	MBR	By MS/MS	MBR	MBR	MBR	MBR	MBR	MBR	MBR	MBR	MBR	MBR	MBR	MBR	MBR	MBR	By MS/MS	MBR	0	0	0	0	1	0	0	0	0	0	0	0	0	0	0	0	0	0	0	1	0	31397533	999724	1705467	1500502	1635478	1570574	1688829	1917507	1083255	1754119	1539896	997579	994540	1647775	1500943	1183364	1155155	1592412	1843031	1644778	1565406	1877189			23886	3247	2
IFLANMGPIPQHK	IFLANMGPIPQHK	13	0	1464.79	MGYG000004769_01858	3	6.8103	0.00046895	MBR	MBR	MBR	MBR	MBR	MBR	By MS/MS	MBR	By MS/MS	MBR	MBR	By MS/MS	MBR	MBR	By MS/MS	MBR	MBR	MBR	MBR	MBR	MBR	0	0	0	0	0	0	1	0	1	0	0	1	0	0	1	0	0	0	0	0	0	18967941	920263	841843	842656	809288	1029653	777182	998578	921039	1075478	784663	918766	979966	753429	875815	1202325	971039	837830	796622	727135	1102694	801666			23887	2096	4
IFLDASSEER	IFLDASSEER	10	0	1165.56	MGYG000000015_00685;MGYG000000110_01245;MGYG000002477_03741;MGYG000002506_00236;MGYG000002508_01497;MGYG000003395_04402	2	8.36367	0	By MS/MS	By MS/MS	By MS/MS	By MS/MS	By MS/MS	By MS/MS	By MS/MS	By MS/MS	By MS/MS	By MS/MS	By MS/MS	By MS/MS	By MS/MS	By MS/MS	By MS/MS	By MS/MS	By MS/MS	By MS/MS	By MS/MS	By MS/MS	By MS/MS	1	1	1	1	1	1	1	1	2	2	1	2	2	2	2	1	1	1	1	1	2	46824570	1660510	1954002	2203868	1877678	2256596	2175672	2470653	2051424	2572306	2674294	2534249	2198232	2130339	2208802	1954203	2263003	2272502	2204451	2094835	2907859	2159084			23888	9827;7605;8806;6277;11514;9848	28
IFLEAEDVSQSR	IFLEAEDVSQSR	12	0	1392.7	MGYG000002517_01747	2	9.18893	5.5832e-05	By MS/MS	By MS/MS	By MS/MS	MBR	MBR	MBR	By MS/MS	By MS/MS	By MS/MS	MBR	MBR	MBR	By MS/MS	By MS/MS	By MS/MS	By MS/MS	By MS/MS	By MS/MS	By MS/MS	By MS/MS	By MS/MS	1	1	1	0	0	0	1	1	1	0	0	0	2	1	1	1	1	1	1	1	1	48846802	2627774	2425428	1871617	2858041	2805397	2622856	2288461	2312182	2162635	2028549	2514910	2430779	0	2229622	3001065	2738173	2031507	2349805	2773693	2522788	2251513			23889	5874	16
IFLQQEEEKQENLAK	IFLQQEEEKQENLAK	15	1	1845.95	MGYG000003697_00274	3	7.69797	6.3247e-05	MBR	MBR	By MS/MS	By MS/MS	By MS/MS	MBR	MBR	MBR	MBR	By MS/MS	By MS/MS	MBR	MBR	MBR	MBR	MBR	NotDetected	By MS/MS	By MS/MS	MBR	MBR	0	0	1	1	1	0	0	0	0	1	1	0	0	0	0	0	0	1	1	0	0	20911441	941614	859996	1123568	1148743	1042328	1382499	1171240	1002023	787731	1111720	1083676	1022338	916888	1002669	972780	1158731	0	976482	1283951	891693	1030763			23890	4398	7
IFLVVEK	IFLVVEK	7	0	846.52	MGYG000000013_00420;MGYG000000243_03085;MGYG000001306_02198;MGYG000002033_00714;MGYG000002291_02086;MGYG000002549_03782;MGYG000002560_03663	2	5.89243	0.00060046	By MS/MS	MBR	By MS/MS	MBR	MBR	By MS/MS	By MS/MS	By MS/MS	By MS/MS	By MS/MS	By MS/MS	MBR	By MS/MS	By MS/MS	By MS/MS	By MS/MS	MBR	By MS/MS	By MS/MS	By MS/MS	By MS/MS	1	0	1	0	0	2	1	1	1	2	1	0	2	1	2	1	0	1	2	2	1	25037710	993247	1157568	1110550	1033526	1308536	1171076	1288650	1319695	1164896	1160122	1156054	1053167	1137262	1218943	1298615	1474581	1053099	1185634	1254608	1211651	1286221			23891	9834;8969;12014;7770;5948;6312;11099	22
IFN(Deamidated)DLQHTITGWPGGKPNADDTYRPER	IFNDLQHTITGWPGGKPNADDTYRPER	27	2	3098.51	MGYG000000013_02757;MGYG000000196_00826;MGYG000000224_01209;MGYG000001787_00622;MGYG000002281_01709;MGYG000002293_02268;MGYG000002549_01196;MGYG000003681_01746;MGYG000003697_02228	4;5	8.44646	0.0017836	MBR	By MS/MS	MBR	MBR	MBR	MBR	MBR	MBR	MBR	By MS/MS	MBR	MBR	MBR	By MS/MS	MBR	MBR	By MS/MS	MBR	MBR	MBR	MBR	0	1	0	0	0	0	0	0	0	1	0	0	0	1	0	0	1	0	0	0	0	18079769	684908	1039745	967976	801163	743488	410668	1128779	1295666	656902	858021	848291	1018350	665111	1025574	764756	832685	1018222	1004915	642783	1057585	614170			23892	3738;2851;7004;9670;3556;4826;3067;7017;3559	4
IFN(Deamidated)GLVEGR	IFNGLVEGR	9	0	1004.53	MGYG000000208_00522	2	4.75034	0.0070862	NotDetected	NotDetected	NotDetected	NotDetected	NotDetected	NotDetected	NotDetected	NotDetected	NotDetected	NotDetected	NotDetected	NotDetected	NotDetected	NotDetected	NotDetected	NotDetected	NotDetected	NotDetected	By MS/MS	NotDetected	NotDetected	0	0	0	0	0	0	0	0	0	0	0	0	0	0	0	0	0	0	1	0	0	0	0	0	0	0	0	0	0	0	0	0	0	0	0	0	0	0	0	0	0	0	0			23893	4994	1
IFNAVVAYGC(Carbamidomethyl)ELK	IFNAVVAYGCELK	13	0	1482.75	MGYG000000015_00721;MGYG000002506_00195;MGYG000002507_02017	2	11.7945	0	MBR	By MS/MS	By MS/MS	By MS/MS	MBR	By MS/MS	MBR	NotDetected	By MS/MS	MBR	MBR	By MS/MS	By MS/MS	By MS/MS	MBR	By MS/MS	MBR	By MS/MS	MBR	MBR	NotDetected	0	2	3	2	0	5	0	0	4	0	0	2	3	2	0	2	0	3	0	0	0	38073951	2123368	0	0	2205443	1972177	2107434	2166843	0	3850863	1805721	2494081	0	2269549	2432914	2883137	2098561	2453013	2311480	2488129	2411230	0			23894	11740;7620;7840	28
IFNDLQHTITGWPGGKPNADDTYRPER	IFNDLQHTITGWPGGKPNADDTYRPER	27	2	3097.5	MGYG000000013_02757;MGYG000000196_00826;MGYG000000224_01209;MGYG000001787_00622;MGYG000002281_01709;MGYG000002293_02268;MGYG000002549_01196;MGYG000003681_01746;MGYG000003697_02228	4;5	9.2524	0.00030198	MBR	MBR	MBR	MBR	MBR	By MS/MS	MBR	MBR	MBR	By MS/MS	MBR	By MS/MS	MBR	MBR	MBR	MBR	MBR	MBR	MBR	MBR	MBR	0	0	0	0	0	1	0	0	0	1	0	1	0	0	0	0	0	0	0	0	0	19312388	1062196	803563	795058	1059462	749137	934835	1148198	1088075	635227	1241681	663540	793122	962511	859984	1016837	750052	728920	1090780	736104	1108124	1084971			23895	3738;2851;7004;9670;3556;4826;3067;7017;3559	3
IFNGLVEGR	IFNGLVEGR	9	0	1003.54	MGYG000000208_00522	2	5.68717	0.0099556	NotDetected	NotDetected	NotDetected	NotDetected	NotDetected	NotDetected	NotDetected	NotDetected	NotDetected	NotDetected	NotDetected	NotDetected	NotDetected	NotDetected	By MS/MS	NotDetected	NotDetected	NotDetected	NotDetected	NotDetected	NotDetected	0	0	0	0	0	0	0	0	0	0	0	0	0	0	1	0	0	0	0	0	0	0	0	0	0	0	0	0	0	0	0	0	0	0	0	0	0	0	0	0	0	0	0			23896	4994	1
IFNVLGETVDHDER	IFNVLGETVDHDER	14	0	1642.79	MGYG000004769_01910	3	5.94084	0.00075761	By MS/MS	MBR	MBR	MBR	MBR	MBR	By MS/MS	MBR	By MS/MS	MBR	MBR	By MS/MS	MBR	MBR	MBR	By MS/MS	MBR	MBR	MBR	MBR	MBR	1	0	0	0	0	0	1	0	1	0	0	1	0	0	0	1	0	0	0	0	0	32625033	1201642	1379513	1558432	1391240	1609843	1445235	2264382	1582366	0	1225326	1375787	1362802	1513563	1297439	1688358	4304435	1515936	1553418	1471489	1501520	1382298			23897	4713	5
IFNVNWFR	IFNVNWFR	8	0	1094.56	MGYG000003236_01164	2	7.62313	0	MBR	By MS/MS	By MS/MS	MBR	By MS/MS	MBR	By MS/MS	By MS/MS	By MS/MS	By MS/MS	By MS/MS	MBR	MBR	MBR	MBR	MBR	By MS/MS	By MS/MS	MBR	By MS/MS	MBR	0	1	2	0	1	0	2	2	1	1	2	0	0	0	0	0	2	2	0	1	0	38104277	1818154	1809412	2054175	2380535	1714812	1459585	1891201	1857356	1850772	1505912	1981881	1748362	1739392	1651096	1911412	1796394	1833449	1782467	1796620	1828231	1693048			23898	9660	17
IFPAVNITASSTR	IFPAVNITASSTR	13	0	1375.75	MGYG000000196_03203;MGYG000002549_02688	2	5.00952	0.0011357	NotDetected	NotDetected	NotDetected	By MS/MS	NotDetected	NotDetected	NotDetected	NotDetected	NotDetected	NotDetected	NotDetected	NotDetected	NotDetected	NotDetected	NotDetected	NotDetected	NotDetected	NotDetected	NotDetected	NotDetected	NotDetected	0	0	0	1	0	0	0	0	0	0	0	0	0	0	0	0	0	0	0	0	0	0	0	0	0	0	0	0	0	0	0	0	0	0	0	0	0	0	0	0	0	0	0			23899	8182;8074	1
IFPDKPITEKPAETRM(Oxidation)GSGK	IFPDKPITEKPAETRMGSGK	20	3	2217.15	MGYG000000099_02394	4	9.13189	0.00020331	MBR	MBR	MBR	MBR	MBR	MBR	MBR	MBR	MBR	MBR	MBR	MBR	By MS/MS	MBR	MBR	By MS/MS	By MS/MS	By MS/MS	MBR	By MS/MS	NotDetected	0	0	0	0	0	0	0	0	0	0	0	0	1	0	0	1	1	1	0	1	0	44693169	2013969	2423158	2306890	2281853	2372274	2128728	2053214	2270922	2206785	2167071	2260743	2516510	1851584	2088696	2362326	2482320	2209133	2108562	2356582	2231842	0			23900	7566	5
IFPDKPITK	IFPDKPITK	9	1	1057.62	MGYG000000128_02592;MGYG000000673_01508;MGYG000002438_02215;MGYG000002449_00372;MGYG000003108_00226	2;3	7.38417	5.9677e-05	By MS/MS	MBR	By MS/MS	By MS/MS	MBR	By MS/MS	By MS/MS	By MS/MS	By MS/MS	By MS/MS	By MS/MS	By MS/MS	By MS/MS	By MS/MS	By MS/MS	By MS/MS	By MS/MS	By MS/MS	By MS/MS	By MS/MS	By MS/MS	4	0	3	1	0	2	1	1	1	1	1	2	3	1	2	2	4	2	1	2	3	34073470	1334919	1621924	1787043	1670321	1572219	1623930	1671814	1466235	1680729	1701990	1248191	1436160	1686471	1851470	1185074	1483564	1590886	1929356	1828534	1853287	1849345			23901	11238;7884;6668;7744;4791	37
IFPDKPITR	IFPDKPITR	9	1	1085.62	MGYG000002291_02248;MGYG000002293_00498;MGYG000002560_00243;MGYG000003681_02058;MGYG000004185_01156	2;3	7.99024	0	By MS/MS	By MS/MS	By MS/MS	By MS/MS	By MS/MS	By MS/MS	By MS/MS	By MS/MS	By MS/MS	By MS/MS	By MS/MS	By MS/MS	By MS/MS	By MS/MS	By MS/MS	By MS/MS	By MS/MS	By MS/MS	By MS/MS	By MS/MS	By MS/MS	3	4	3	2	5	3	5	4	4	5	3	4	1	5	3	4	4	3	3	4	3	127315185	5671243	6339024	6062804	6794269	6322707	6281867	6495119	5567554	6146797	6241488	4546038	5395816	6702509	6009412	5808582	5234566	6630383	6650213	6353641	6044325	6016816			23902	6458;7580;3778;4279;5363	75
IFPDKPVTAK(Lys->Thr)PAETR	IFPDKPVTAKPAETR	15	2	1641.88	MGYG000002482_00074;MGYG000004039_00541	3	9.38947	5.5735e-05	MBR	NotDetected	NotDetected	NotDetected	By MS/MS	By MS/MS	NotDetected	MBR	NotDetected	By MS/MS	MBR	MBR	By MS/MS	MBR	MBR	MBR	NotDetected	MBR	MBR	NotDetected	MBR	0	0	0	0	1	2	0	0	0	1	0	0	1	0	0	0	0	0	0	0	0	21982469	1309144	0	0	0	1339516	1501325	0	1278380	0	1159391	1431788	1161131	3842612	1428858	1601672	1515832	0	1492879	1727850	0	1192083			23903	9623;8770	5
IFPDKPVTATPAETR	IFPDKPVTATPAETR	15	1	1641.88	MGYG000000208_01756	3	9.80465	0	NotDetected	MBR	MBR	MBR	NotDetected	NotDetected	By MS/MS	NotDetected	By MS/MS	MBR	NotDetected	NotDetected	MBR	NotDetected	NotDetected	NotDetected	MBR	NotDetected	NotDetected	By MS/MS	NotDetected	0	0	0	0	0	0	1	0	1	0	0	0	0	0	0	0	0	0	0	1	0	27752949	0	2186380	4642580	4271177	0	0	4000007	0	3991993	1139145	0	0	1514607	0	0	0	4296512	0	0	1710544	0			23904	9197	3
IFPDKPVTEKPAETRMGS(Methyl[S](Ser->Thr)GK	IFPDKPVTEKPAETRMGSGK	20	3	2201.16	MGYG000001300_02208;MGYG000002272_00458;MGYG000004133_01748;MGYG000004196_00631	4	10.4964	0	MBR	By MS/MS	By MS/MS	MBR	MBR	By MS/MS	MBR	By MS/MS	MBR	MBR	MBR	NotDetected	By MS/MS	By MS/MS	MBR	By MS/MS	By MS/MS	NotDetected	MBR	MBR	By MS/MS	0	1	1	0	0	1	0	2	0	0	0	0	1	1	0	1	1	0	0	0	1	32191258	1977852	1736845	1628449	1558627	1541070	1851223	1842511	1653254	1478482	1708979	1456730	0	1658561	1677012	1628501	1774549	1991214	0	1576042	1727769	1723580			23905	6161;8063;9789;8526	10
IFPDKPVTEKPAETRMGSG(Gly->Ser)K	IFPDKPVTEKPAETRMGSGK	20	3	2217.15	MGYG000001300_02208;MGYG000002272_00458;MGYG000004133_01748;MGYG000004196_00631	4	11.955	0	NotDetected	NotDetected	NotDetected	NotDetected	NotDetected	NotDetected	NotDetected	NotDetected	NotDetected	NotDetected	NotDetected	NotDetected	NotDetected	NotDetected	NotDetected	NotDetected	NotDetected	NotDetected	NotDetected	NotDetected	By MS/MS	0	0	0	0	0	0	0	0	0	0	0	0	0	0	0	0	0	0	0	0	1	2051188	0	0	0	0	0	0	0	0	0	0	0	0	0	0	0	0	0	0	0	0	2051188			23906	6161;8063;9789;8526	1
IFPDKPVTEKPAGTRMGSGK(2-hydroxyisobutyrylation)	IFPDKPVTEKPAGTRMGSGK	20	3	2201.15	MGYG000000084_01009	4	9.16766	5.6721e-05	NotDetected	NotDetected	NotDetected	NotDetected	NotDetected	NotDetected	NotDetected	NotDetected	NotDetected	NotDetected	NotDetected	By MS/MS	NotDetected	NotDetected	NotDetected	NotDetected	NotDetected	By MS/MS	NotDetected	MBR	NotDetected	0	0	0	0	0	0	0	0	0	0	0	1	0	0	0	0	0	1	0	0	0	5275901	0	0	0	0	0	0	0	0	0	0	0	1690033	0	0	0	0	0	1981974	0	1603893	0			23907	10063	2
IFPEKPVTQKPMGVR	IFPEKPVTQKPMGVR	15	2	1725.96	MGYG000002517_02866	3;4	9.1158	0	By MS/MS	By MS/MS	By MS/MS	By MS/MS	By MS/MS	By MS/MS	By MS/MS	By MS/MS	By MS/MS	By MS/MS	By MS/MS	MBR	MBR	By MS/MS	By MS/MS	By MS/MS	By MS/MS	By MS/MS	By MS/MS	By MS/MS	By MS/MS	2	3	2	2	2	2	1	1	2	2	2	0	0	2	3	1	1	2	2	2	2	23782346	893460	1381809	1125567	1360519	1076457	1019991	1320180	966699	1284170	1104320	1246726	1055110	1006757	1156003	1055034	872686	1351501	1082859	1107773	1205908	1108806			23908	2003	36
IFPIESPAIDSIEVNK	IFPIESPAIDSIEVNK	16	0	1770.94	MGYG000000236_04068;MGYG000003681_01773;MGYG000004456_00961	2	12.9343	0	By MS/MS	By MS/MS	By MS/MS	By MS/MS	By MS/MS	By MS/MS	By MS/MS	By MS/MS	By MS/MS	By MS/MS	By MS/MS	By MS/MS	By MS/MS	By MS/MS	By MS/MS	By MS/MS	By MS/MS	By MS/MS	By MS/MS	By MS/MS	By MS/MS	6	6	6	7	4	6	4	6	5	7	7	8	7	4	7	6	9	8	6	6	10	191244771	8832737	9166983	9233340	8583861	9485462	9649444	8869400	10035125	8667295	9020587	9970805	8156698	8854652	9528641	9298667	9345524	8715091	8677595	8884116	8980297	9288442			23909	1359;1495;2814	135
IFPIESPAIDSIEVNKVGK	IFPIESPAIDSIEVNKVGK	19	1	2055.13	MGYG000000236_04068;MGYG000003681_01773	3	13.3931	0	By MS/MS	By MS/MS	By MS/MS	By MS/MS	By MS/MS	By MS/MS	By MS/MS	By MS/MS	By MS/MS	By MS/MS	By MS/MS	By MS/MS	By MS/MS	By MS/MS	By MS/MS	By MS/MS	By MS/MS	By MS/MS	By MS/MS	By MS/MS	By MS/MS	4	4	2	5	3	2	3	1	2	5	4	2	3	4	3	3	2	1	3	4	3	79928697	3631467	3869169	3725393	3955080	3606846	3707676	4125142	4211624	3942814	3522109	3766570	3651400	3476565	3742163	4655787	3754380	3849452	3704890	3902258	3565190	3562713			23910	1359;1495	63
IFPYIQK	IFPYIQK	7	0	907.517	MGYG000000051_00827;MGYG000000231_00680;MGYG000002517_01936	2	6.28663	0.00070868	By MS/MS	By MS/MS	By MS/MS	By MS/MS	By MS/MS	By MS/MS	By MS/MS	By MS/MS	By MS/MS	By MS/MS	By MS/MS	By MS/MS	By MS/MS	By MS/MS	By MS/MS	By MS/MS	By MS/MS	By MS/MS	By MS/MS	By MS/MS	By MS/MS	1	1	1	1	1	1	1	1	1	1	1	2	1	1	1	1	1	1	1	1	1	23156442	1004544	1205441	1016751	972080	1218570	1150965	1049577	1158958	1196536	1144681	1120280	932592	977571	1158933	1405042	1389532	1132553	1034680	1019464	968884	898798			23911	9615;12101;2794	22
IFQALAIAR	IFQALAIAR	9	0	1001.6	MGYG000000013_00090;MGYG000000196_00066;MGYG000000236_03495;MGYG000001489_04816	2	6.94096	0.00050429	By MS/MS	MBR	By MS/MS	By MS/MS	By MS/MS	MBR	MBR	By MS/MS	By MS/MS	MBR	By MS/MS	By MS/MS	By MS/MS	By MS/MS	MBR	By MS/MS	By MS/MS	MBR	By MS/MS	By MS/MS	By MS/MS	2	0	1	2	2	0	0	1	2	0	1	1	1	2	0	2	2	0	1	2	1	33549826	1352204	1512643	1746096	1594351	1500490	1678938	1465531	1536292	1540846	1565842	1640691	1396133	1478430	1454800	1699625	1656051	1807529	1544358	1528224	1938948	1911793			23912	8999;5652;10445;9402	23
IFRLEENAAR	IFRLEENAAR	10	1	1217.65	MGYG000000013_03135;MGYG000000196_04103;MGYG000000224_01464;MGYG000000236_02888;MGYG000002291_03393;MGYG000003681_02161	3	7.79058	0	By MS/MS	By MS/MS	By MS/MS	By MS/MS	By MS/MS	By MS/MS	By MS/MS	MBR	By MS/MS	MBR	By MS/MS	By MS/MS	By MS/MS	By MS/MS	By MS/MS	By MS/MS	By MS/MS	By MS/MS	By MS/MS	By MS/MS	By MS/MS	2	1	1	2	2	1	2	0	2	0	2	2	1	1	2	2	1	1	1	1	2	25486831	1151850	1191504	1297620	1276521	1312671	1111534	976169	1104506	1347518	972560	1377547	1139808	1294747	1026350	988936	1327710	1257731	1326429	1576679	1091750	1336680			23913	6353;4471;5645;6131;8602;6278	29
IFS(Didehydro)PVSHLNSVK	IFSPVSHLNSVK	12	0	1324.72	MGYG000002477_00381;MGYG000002506_03125;MGYG000002507_00516	3	9.39543	0.00012202	NotDetected	NotDetected	NotDetected	NotDetected	NotDetected	NotDetected	NotDetected	By MS/MS	NotDetected	NotDetected	NotDetected	NotDetected	NotDetected	NotDetected	NotDetected	NotDetected	NotDetected	NotDetected	NotDetected	NotDetected	NotDetected	0	0	0	0	0	0	0	1	0	0	0	0	0	0	0	0	0	0	0	0	0	0	0	0	0	0	0	0	0	0	0	0	0	0	0	0	0	0	0	0	0	0	0			23914	2839;1777;1801	1
IFSAQVWAPEKPYK	IFSAQVWAPEKPYK	14	1	1662.88	MGYG000002281_04582;MGYG000002549_01911	3	4.87774	0.0099862	MBR	MBR	MBR	MBR	MBR	By MS/MS	MBR	MBR	MBR	MBR	MBR	MBR	MBR	MBR	MBR	MBR	MBR	MBR	MBR	MBR	MBR	0	0	0	0	0	1	0	0	0	0	0	0	0	0	0	0	0	0	0	0	0	35723169	1737941	1677451	1988215	1861160	1344985	1496311	2011800	1944823	1444382	1471125	1753190	1642379	1523717	1643159	1678088	1699160	1643580	1746493	1921646	1820019	1673536			23915	8129;6684	1
IFSEIVR	IFSEIVR	7	0	862.492	MGYG000002517_00002	2	5.78872	0.0012262	By MS/MS	MBR	MBR	MBR	MBR	MBR	MBR	By MS/MS	MBR	MBR	MBR	By MS/MS	MBR	MBR	MBR	By MS/MS	By MS/MS	By MS/MS	By MS/MS	MBR	MBR	1	0	0	0	0	0	0	1	0	0	0	1	0	0	0	1	1	1	1	0	0	150849059	6604186	7351933	6979160	7418642	7070283	7305517	6387035	7462234	6976974	6825576	7677882	6627743	6787450	7025069	7797942	7568458	7371129	7181137	7366943	7621923	7441834			23916	661	7
IFSFTALTVVGDGN(Ammonia-loss)GR	IFSFTALTVVGDGNGR	16	0	1635.83	MGYG000000107_05340;MGYG000002477_00170;MGYG000003395_01105;MGYG000003621_00134	2	9.82337	0	By MS/MS	MBR	By MS/MS	By MS/MS	MBR	MBR	MBR	By MS/MS	By MS/MS	By MS/MS	MBR	By MS/MS	MBR	By MS/MS	By MS/MS	By MS/MS	By MS/MS	MBR	By MS/MS	By MS/MS	MBR	1	0	1	1	0	0	0	1	2	2	0	1	0	1	1	1	1	0	1	1	0	24313149	1239774	1072182	1405666	788949	1126151	747898	1210726	1938005	1719636	821913	2438350	722211	890034	890988	1670609	825379	644599	598902	1203193	757401	1600571			23917	282;280;287;2004	15
IFSFTALTVVGDGN(Deamidated)GR	IFSFTALTVVGDGNGR	16	0	1653.84	MGYG000000107_05340;MGYG000002477_00170;MGYG000003395_01105;MGYG000003621_00134	2;3	15.4468	0	By MS/MS	By MS/MS	By MS/MS	By MS/MS	By MS/MS	By MS/MS	By MS/MS	By MS/MS	By MS/MS	By MS/MS	By MS/MS	By MS/MS	By MS/MS	By MS/MS	By MS/MS	By MS/MS	By MS/MS	By MS/MS	By MS/MS	By MS/MS	By MS/MS	9	12	10	10	10	14	10	13	11	11	12	10	11	12	9	9	7	10	10	13	10	895718512	49280369	42684433	44628064	42460128	43213517	42048384	43715565	43776596	40132275	45751986	43873840	45742942	44349674	49492408	48206018	0	46129652	45613709	47433353	42966589	44218999			23918	282;280;287;2004	223
IFSFTALTVVGDGNGR	IFSFTALTVVGDGNGR	16	0	1652.86	MGYG000000107_05340;MGYG000002477_00170;MGYG000003395_01105;MGYG000003621_00134	2	4.50649	0.0068955	NotDetected	NotDetected	NotDetected	NotDetected	NotDetected	NotDetected	By MS/MS	NotDetected	NotDetected	NotDetected	NotDetected	NotDetected	NotDetected	NotDetected	NotDetected	NotDetected	NotDetected	NotDetected	NotDetected	NotDetected	NotDetected	0	0	0	0	0	0	1	0	0	0	0	0	0	0	0	0	0	0	0	0	0	0	0	0	0	0	0	0	0	0	0	0	0	0	0	0	0	0	0	0	0	0	0			23919	282;280;287;2004	1
IFSGSYAENAAFNPTLPPLQGALILLNLK	IFSGSYAENAAFNPTLPPLQGALILLNLK	29	0	3071.68	MGYG000002506_01625	3	13.8287	0	By MS/MS	By MS/MS	By MS/MS	By MS/MS	By MS/MS	By MS/MS	By MS/MS	By MS/MS	By MS/MS	By MS/MS	By MS/MS	By MS/MS	By MS/MS	By MS/MS	By MS/MS	MBR	By MS/MS	By MS/MS	By MS/MS	By MS/MS	By MS/MS	1	1	1	1	1	1	1	1	1	1	1	1	1	1	1	0	1	1	1	1	1	137167190	5818827	6291958	7178667	5739572	4892258	3798152	7147075	7220150	10266183	8765839	6032979	6901028	6405414	5163621	7589785	6319998	4639439	4820639	3650952	10464109	8060534			23920	565	20
IFSPHPR	IFSPHPR	7	0	852.46	MGYG000002354_01877;MGYG000002506_00529;MGYG000002507_00867;MGYG000002536_01318	2	9.21864	0.00026131	MBR	By MS/MS	By MS/MS	By MS/MS	By MS/MS	By MS/MS	By MS/MS	By MS/MS	By MS/MS	By MS/MS	By MS/MS	MBR	By MS/MS	By MS/MS	MBR	By MS/MS	By MS/MS	By MS/MS	By MS/MS	By MS/MS	MBR	0	3	2	2	1	2	2	1	2	2	1	0	2	2	0	1	2	3	1	1	0	54663205	970429	2886319	2861699	3412930	2963627	2681449	3368259	2368849	2729493	2413312	3176148	1417376	2359019	2383412	1551236	2749207	2758361	2929695	2653283	2993020	3036074			23921	461;20;25;932	30
IFSPVSHLN(Deamidated)SVK	IFSPVSHLNSVK	12	0	1327.71	MGYG000002477_00381;MGYG000002506_03125;MGYG000002507_00516	3	8.01344	0	By MS/MS	By MS/MS	By MS/MS	By MS/MS	By MS/MS	By MS/MS	By MS/MS	By MS/MS	By MS/MS	By MS/MS	By MS/MS	By MS/MS	By MS/MS	By MS/MS	By MS/MS	By MS/MS	By MS/MS	By MS/MS	By MS/MS	By MS/MS	By MS/MS	2	3	3	3	4	2	3	3	2	2	3	2	3	3	3	2	3	2	3	3	3	30848563	1938214	1595478	1663123	1357242	1557600	1176720	1376610	1195468	1581817	1504752	1420977	1120050	1335596	1480834	1380762	1541120	1934165	1418067	1343069	1624926	1301962			23922	2839;1777;1801	57
IFSPVSHLNSVK	IFSPVSHLNSVK	12	0	1326.73	MGYG000002477_00381;MGYG000002506_03125;MGYG000002507_00516	2;3	10.2623	0	By MS/MS	By MS/MS	By MS/MS	By MS/MS	By MS/MS	By MS/MS	By MS/MS	By MS/MS	MBR	By MS/MS	By MS/MS	By MS/MS	By MS/MS	MBR	By MS/MS	By MS/MS	By MS/MS	By MS/MS	By MS/MS	By MS/MS	By MS/MS	2	2	2	1	2	1	2	1	0	1	1	1	1	0	1	1	2	1	1	1	2	104064495	4280401	5385254	4818287	5181669	4993095	5023512	5625290	4186604	5177948	4879883	4797396	4328121	4673948	4631396	5468425	5085410	5406745	4920916	4863534	5217775	5118876			23923	2839;1777;1801	26
IFTC(Carbamidomethyl)DNIDANEAYR	IFTCDNIDANEAYR	14	0	1700.75	MGYG000000271_02750;MGYG000002517_02338	2	14.9005	0	By MS/MS	By MS/MS	By MS/MS	By MS/MS	By MS/MS	By MS/MS	By MS/MS	By MS/MS	By MS/MS	By MS/MS	By MS/MS	By MS/MS	By MS/MS	By MS/MS	By MS/MS	By MS/MS	By MS/MS	By MS/MS	By MS/MS	By MS/MS	By MS/MS	2	2	2	2	2	2	2	2	2	2	2	2	2	2	2	2	2	2	3	2	3	247911433	12522373	11576445	11275031	11459184	11228218	11914672	10547683	11235735	11688350	11924071	12296749	11959625	11722636	11789522	12441815	12581440	12170962	12239148	12384409	12066165	10887189			23924	76;51	44
IFTE(Cation_Al[III])DGVSIPVTVIEVEANR	IFTEDGVSIPVTVIEVEANR	20	0	2211.1	MGYG000002506_02961	4	6.44537	0.0028635	NotDetected	NotDetected	NotDetected	NotDetected	NotDetected	NotDetected	NotDetected	NotDetected	MBR	MBR	MBR	NotDetected	MBR	By MS/MS	NotDetected	NotDetected	NotDetected	NotDetected	MBR	NotDetected	NotDetected	0	0	0	0	0	0	0	0	0	0	0	0	0	1	0	0	0	0	0	0	0	6943451	0	0	0	0	0	0	0	0	916168	1019835	1667900	0	740740	1765679	0	0	0	0	833127	0	0			23925	60	1
IFTE(Cation_Fe[II])DGVSIPVTVIEVEANR	IFTEDGVSIPVTVIEVEANR	20	0	2241.06	MGYG000002506_02961	3	7.67433	0.0015217	MBR	MBR	MBR	MBR	NotDetected	MBR	MBR	MBR	NotDetected	NotDetected	MBR	By MS/MS	NotDetected	MBR	MBR	MBR	MBR	NotDetected	MBR	MBR	MBR	0	0	0	0	0	0	0	0	0	0	0	1	0	0	0	0	0	0	0	0	0	9341972	470962	489937	571707	575334	0	360664	711807	427311	0	0	660724	764072	0	586924	789540	714348	370609	0	740531	571908	535586			23926	60	1
IFTE(Cation_Na)DGVSIPVTVIEVEANR	IFTEDGVSIPVTVIEVEANR	20	0	2209.12	MGYG000002506_02961	3	8.15178	0.00043768	NotDetected	NotDetected	NotDetected	NotDetected	NotDetected	NotDetected	NotDetected	NotDetected	NotDetected	By MS/MS	NotDetected	NotDetected	NotDetected	NotDetected	NotDetected	NotDetected	NotDetected	NotDetected	NotDetected	NotDetected	NotDetected	0	0	0	0	0	0	0	0	0	1	0	0	0	0	0	0	0	0	0	0	0	0	0	0	0	0	0	0	0	0	0	0	0	0	0	0	0	0	0	0	0	0	0			23927	60	1
IFTE(Cation_Ni[II])DGVSIPVTVIEVEANR	IFTEDGVSIPVTVIEVEANR	20	0	2243.06	MGYG000002506_02961	3;4	11.0304	0	NotDetected	NotDetected	NotDetected	By MS/MS	NotDetected	NotDetected	NotDetected	NotDetected	NotDetected	NotDetected	NotDetected	NotDetected	NotDetected	NotDetected	NotDetected	NotDetected	NotDetected	NotDetected	NotDetected	By MS/MS	NotDetected	0	0	0	1	0	0	0	0	0	0	0	0	0	0	0	0	0	0	0	1	0	0	0	0	0	0	0	0	0	0	0	0	0	0	0	0	0	0	0	0	0	0	0			23928	60	2
IFTED(Cation_Al[III])GVSIPVTVIEVEANR	IFTEDGVSIPVTVIEVEANR	20	0	2211.1	MGYG000002506_02961	4	7.83365	0.0010273	MBR	NotDetected	MBR	NotDetected	By MS/MS	NotDetected	NotDetected	By MS/MS	By MS/MS	NotDetected	NotDetected	NotDetected	NotDetected	NotDetected	MBR	NotDetected	NotDetected	NotDetected	By MS/MS	NotDetected	MBR	0	0	0	0	1	0	0	1	1	0	0	0	0	0	0	0	0	0	1	0	0	10943071	1312755	0	1385500	0	1039376	0	0	2164584	963862	0	0	0	0	0	1786406	0	0	0	0	0	2290585			23929	60	4
IFTED(Cation_Ca[II])GVSIPVTVIEVEANR	IFTEDGVSIPVTVIEVEANR	20	0	2225.09	MGYG000002506_02961	3;4	10.3252	0	By MS/MS	By MS/MS	By MS/MS	By MS/MS	By MS/MS	By MS/MS	By MS/MS	By MS/MS	By MS/MS	By MS/MS	By MS/MS	By MS/MS	By MS/MS	By MS/MS	By MS/MS	By MS/MS	By MS/MS	By MS/MS	By MS/MS	By MS/MS	By MS/MS	2	1	1	1	1	1	2	1	1	1	2	2	1	1	1	1	1	1	1	2	2	0	0	0	0	0	0	0	0	0	0	0	0	0	0	0	0	0	0	0	0	0	0			23930	60	27
IFTED(Cation_Na)GVSIPVTVIEVEANR	IFTEDGVSIPVTVIEVEANR	20	0	2209.12	MGYG000002506_02961	2;3;4	14.7773	0	MBR	By MS/MS	By MS/MS	By MS/MS	By MS/MS	By MS/MS	By MS/MS	By MS/MS	By MS/MS	By MS/MS	By MS/MS	By MS/MS	By MS/MS	By MS/MS	By MS/MS	By MS/MS	By MS/MS	By MS/MS	By MS/MS	By MS/MS	By MS/MS	0	3	3	3	2	1	4	1	3	2	4	2	2	3	2	2	3	4	2	5	2	136882060	5130036	7331655	7420993	8911101	4952255	4430955	9355710	8931236	9896659	0	11225232	0	9292247	8310696	4230306	7316121	7674682	7650400	0	7326251	7495514			23931	60	53
IFTED(Cation_Ni[II])GVSIPVTVIEVEANR	IFTEDGVSIPVTVIEVEANR	20	0	2243.06	MGYG000002506_02961	3;4	10.2431	0	By MS/MS	By MS/MS	By MS/MS	By MS/MS	By MS/MS	By MS/MS	By MS/MS	By MS/MS	By MS/MS	By MS/MS	By MS/MS	By MS/MS	By MS/MS	By MS/MS	By MS/MS	By MS/MS	By MS/MS	By MS/MS	By MS/MS	By MS/MS	By MS/MS	3	3	3	3	3	3	2	3	2	5	3	3	3	2	3	4	4	3	3	2	2	29072473	2025408	1867998	1976006	1383999	1292634	1333938	1940542	1568569	1566007	807790	1990770	1647436	1184349	615371	1725070	1078215	1041847	1430960	1140489	0	1455067			23932	60	62
IFTEDGVSI(Xle->His)PVTVIEVEANR	IFTEDGVSIPVTVIEVEANR	20	0	2211.13	MGYG000002506_02961	3;4	11.5301	0	NotDetected	By MS/MS	MBR	MBR	NotDetected	MBR	MBR	MBR	NotDetected	MBR	NotDetected	NotDetected	NotDetected	NotDetected	By MS/MS	NotDetected	NotDetected	MBR	MBR	NotDetected	NotDetected	0	2	0	0	0	0	0	0	0	0	0	0	0	0	1	0	0	0	0	0	0	17180836	0	2001010	2629831	1749268	0	2059250	546621	1823870	0	2155157	0	0	0	0	2130903	0	0	464461	1620461	0	0			23933	60	3
IFTEDGVSIPVTVIE(Cation_Al[III])VEANR	IFTEDGVSIPVTVIEVEANR	20	0	2211.1	MGYG000002506_02961	4	8.08017	0.00080795	By MS/MS	NotDetected	MBR	MBR	MBR	By MS/MS	MBR	NotDetected	MBR	MBR	MBR	By MS/MS	By MS/MS	MBR	By MS/MS	By MS/MS	MBR	By MS/MS	By MS/MS	MBR	MBR	1	0	0	0	0	1	0	0	0	0	0	1	1	0	1	1	0	1	1	0	0	31197641	2142939	0	2349320	743952	639125	2074627	2086569	0	827085	2819676	2300740	1816373	1886086	778722	2257959	803769	2410574	798015	0	1879589	2582513			23934	60	8
IFTEDGVSIPVTVIE(Cation_Na)VEANR	IFTEDGVSIPVTVIEVEANR	20	0	2209.12	MGYG000002506_02961	3	9.86269	5.6721e-05	NotDetected	NotDetected	NotDetected	NotDetected	NotDetected	NotDetected	NotDetected	NotDetected	NotDetected	NotDetected	NotDetected	By MS/MS	NotDetected	NotDetected	NotDetected	NotDetected	NotDetected	NotDetected	By MS/MS	NotDetected	NotDetected	0	0	0	0	0	0	0	0	0	0	0	1	0	0	0	0	0	0	1	0	0	0	0	0	0	0	0	0	0	0	0	0	0	0	0	0	0	0	0	0	0	0	0			23935	60	2
IFTEDGVSIPVTVIEVEANR	IFTEDGVSIPVTVIEVEANR	20	0	2187.14	MGYG000002506_02961	2;3	13.1232	0	By MS/MS	By MS/MS	By MS/MS	By MS/MS	By MS/MS	By MS/MS	By MS/MS	By MS/MS	By MS/MS	By MS/MS	By MS/MS	By MS/MS	By MS/MS	By MS/MS	By MS/MS	By MS/MS	By MS/MS	By MS/MS	By MS/MS	By MS/MS	By MS/MS	3	5	4	8	5	9	5	5	4	7	4	2	5	3	6	5	4	3	5	6	3	1996012194	131787243	91168172	101212573	100989022	112224646	0	85917672	113505277	102467952	101423882	118290316	98710499	109622180	139915068	110770773	101376178	92259646	95626812	97005695	91738581	0			23936	60	101
IFTEDGVSIPVTVIEVEANRVTQVK	IFTEDGVSIPVTVIEVEANRVTQVK	25	1	2742.48	MGYG000002506_02961	3	5.86489	0.00083641	NotDetected	NotDetected	MBR	NotDetected	MBR	NotDetected	NotDetected	NotDetected	NotDetected	NotDetected	NotDetected	NotDetected	NotDetected	By MS/MS	NotDetected	NotDetected	NotDetected	NotDetected	MBR	MBR	NotDetected	0	0	0	0	0	0	0	0	0	0	0	0	0	1	0	0	0	0	0	0	0	24892695	0	0	3401167	0	4783281	0	0	0	0	0	0	0	0	5504170	0	0	0	0	6145386	5058688	0			23937	60	1
IFTEYHK	IFTEYHK	7	0	936.47	MGYG000000018_02208;MGYG000000173_00237;MGYG000002591_00175	2	6.05459	0.00071691	By MS/MS	MBR	By MS/MS	MBR	MBR	By MS/MS	By MS/MS	MBR	MBR	By MS/MS	MBR	By MS/MS	By MS/MS	By MS/MS	By MS/MS	MBR	MBR	MBR	MBR	MBR	MBR	1	0	1	0	0	1	1	0	0	1	0	1	1	1	1	0	0	0	0	0	0	27006146	1746671	1550365	1419976	1658603	1170524	1558309	1639155	1002739	1153660	1318122	1049836	1114623	1127501	1437022	1337341	958486	1201126	1006098	1012253	1260779	1282949			23938	6098;9659;8586	9
IFTEYRK	IFTEYRK	7	1	955.512	MGYG000000107_04323;MGYG000000110_01251;MGYG000000148_01559;MGYG000001692_01065;MGYG000002477_03748;MGYG000002506_00229;MGYG000002507_03821;MGYG000002508_01490;MGYG000002514_03509;MGYG000002536_03219;MGYG000003060_00819;MGYG000003395_04395;MGYG000004313_00707	2	8.16777	5.5735e-05	By MS/MS	By MS/MS	By MS/MS	By MS/MS	By MS/MS	By MS/MS	By MS/MS	By MS/MS	By MS/MS	By MS/MS	By MS/MS	By MS/MS	By MS/MS	By MS/MS	By MS/MS	By MS/MS	By MS/MS	By MS/MS	By MS/MS	By MS/MS	By MS/MS	2	3	3	3	3	3	3	3	3	3	3	4	3	4	3	2	3	3	3	3	2	265011229	11002178	13001108	13912105	12290611	13689341	13942044	13224861	11386909	13654438	13113448	10566301	10333915	13251503	13503714	10510973	11253339	14327645	13132891	12447970	12681702	13784224			23939	293;226;3465;729;114;38;30;357;390;391;460;223;450	62
IFTEYRKTHN(Deamidated_18O(1)[N](Delta_H(1)N(-1)18O(1))QGVFDVYTPDILR	IFTEYRKTHNQGVFDVYTPDILR	23	2	2814.42	MGYG000002507_03821;MGYG000002536_03219;MGYG000003060_00819	3	6.18612	0.00095694	MBR	MBR	MBR	MBR	MBR	MBR	MBR	MBR	MBR	MBR	By MS/MS	MBR	MBR	MBR	MBR	MBR	MBR	MBR	MBR	MBR	MBR	0	0	0	0	0	0	0	0	0	0	1	0	0	0	0	0	0	0	0	0	0	51182412	2347551	2235317	2305679	2272776	2272231	2359863	2248942	2388159	2625752	2533966	2862632	2235561	2578595	2588953	1988754	2733403	2472643	2877923	2721234	2148155	2384316			23940	30;391;460	1
IFTFPEMGKK	IFTFPEMGKK	10	1	1196.63	MGYG000000835_00164;MGYG000003108_00336	3	5.78392	0.00043768	By MS/MS	By MS/MS	By MS/MS	MBR	By MS/MS	MBR	By MS/MS	By MS/MS	MBR	By MS/MS	By MS/MS	By MS/MS	By MS/MS	MBR	By MS/MS	MBR	By MS/MS	By MS/MS	By MS/MS	By MS/MS	MBR	1	1	1	0	2	0	1	2	0	2	2	2	1	0	1	0	2	1	1	1	0	15797703	761064	731212	679259	786197	754945	779033	675615	759898	770748	768506	709906	824044	613580	855660	800835	714964	890934	731982	632273	841218	715819			23941	3307;2287	21
IFTGHEFLDDHAVVIADGLIK	IFTGHEFLDDHAVVIADGLIK	21	0	2309.21	MGYG000002506_04868;MGYG000002507_02579	3;4	21.8183	0	By MS/MS	By MS/MS	By MS/MS	By MS/MS	By MS/MS	By MS/MS	By MS/MS	By MS/MS	By MS/MS	By MS/MS	By MS/MS	By MS/MS	By MS/MS	By MS/MS	By MS/MS	By MS/MS	By MS/MS	By MS/MS	By MS/MS	By MS/MS	By MS/MS	4	3	2	4	2	4	1	5	2	4	4	2	2	4	3	4	3	3	4	2	3	46067500	2537370	3150564	3166612	3235348	2249881	2438637	2887406	3089724	2637796	2782632	2850021	2035441	0	2586076	0	2275697	2867518	0	2573428	0	2703342			23942	2493;2992	65
IFTIIGR	IFTIIGR	7	0	818.5	MGYG000002517_01542;MGYG000004271_00361	2	7.07898	0.00010573	NotDetected	By MS/MS	By MS/MS	NotDetected	NotDetected	NotDetected	NotDetected	By MS/MS	By MS/MS	NotDetected	NotDetected	By MS/MS	NotDetected	By MS/MS	By MS/MS	By MS/MS	By MS/MS	By MS/MS	NotDetected	NotDetected	By MS/MS	0	3	3	0	0	0	0	3	3	0	0	3	0	3	3	3	3	3	0	0	3	65001446	0	5974213	5998463	0	0	0	0	6170525	5428564	0	0	4823236	0	5464739	6671403	6497613	6222714	5672342	0	0	6077629			23943	4898;6858	33
IFTILGR	IFTILGR	7	0	818.503	MGYG000001615_00306;MGYG000002517_01542;MGYG000003063_03340	2	6.82873	0.00020642	NotDetected	NotDetected	NotDetected	NotDetected	NotDetected	NotDetected	By MS/MS	NotDetected	NotDetected	NotDetected	By MS/MS	NotDetected	NotDetected	NotDetected	NotDetected	NotDetected	NotDetected	NotDetected	NotDetected	NotDetected	NotDetected	0	0	0	0	0	0	3	0	0	0	3	0	0	0	0	0	0	0	0	0	0	11761346	0	0	0	0	0	0	5853914	0	0	0	5907431	0	0	0	0	0	0	0	0	0	0			23944	7229;4898;7461	6
IFTLEELLPGAFTETELK	IFTLEELLPGAFTETELK	18	0	2050.09	MGYG000002517_01570	2	10.5257	0	MBR	By MS/MS	MBR	By MS/MS	MBR	MBR	MBR	MBR	MBR	MBR	By MS/MS	MBR	MBR	MBR	MBR	MBR	MBR	MBR	MBR	MBR	MBR	0	1	0	1	0	0	0	0	0	0	1	0	0	0	0	0	0	0	0	0	0	135622049	5941025	8070001	4930622	6043307	7434903	5265137	5003415	9989137	6465495	5019062	7079889	7838978	6427086	5982311	6072762	7161861	7513076	6158095	6167297	4173467	6885114			23945	2296	3
IFTLLGR	IFTLLGR	7	0	818.502	MGYG000000018_02210;MGYG000000404_00936;MGYG000001615_00306;MGYG000002517_01542;MGYG000004271_00361	2	7.15834	0.00010506	By MS/MS	NotDetected	NotDetected	By MS/MS	By MS/MS	NotDetected	NotDetected	NotDetected	NotDetected	By MS/MS	NotDetected	NotDetected	By MS/MS	NotDetected	NotDetected	NotDetected	NotDetected	NotDetected	NotDetected	By MS/MS	NotDetected	3	0	0	3	3	0	0	0	0	3	0	0	3	0	0	0	0	0	0	3	0	33186818	5134933	0	0	5692735	5715561	0	0	0	0	5206129	0	0	5492471	0	0	0	0	0	0	5944987	0			23946	10144;10334;7229;4898;6858	18
IFTPEM(Carbamidomethyl)EEEER	IFTPEMEEEER	11	0	1465.64	MGYG000002517_00523	2;3	8.83912	0	By MS/MS	By MS/MS	By MS/MS	MBR	MBR	By MS/MS	MBR	By MS/MS	By MS/MS	By MS/MS	By MS/MS	By MS/MS	By MS/MS	MBR	MBR	By MS/MS	By MS/MS	By MS/MS	By MS/MS	MBR	By MS/MS	1	1	1	0	0	1	0	1	1	1	1	1	1	0	0	1	1	1	1	0	1	60225947	3014130	2785399	2882681	3226562	2688409	2881192	2900093	2580947	2931182	2996031	2190120	2878472	3115520	2875449	2757618	2835555	3065556	2929139	2787572	2803440	3100869			23947	88	15
IFTPEM(Oxidation)EEEER	IFTPEMEEEER	11	0	1424.61	MGYG000002517_00523	2	13.7601	0	By MS/MS	By MS/MS	By MS/MS	By MS/MS	By MS/MS	By MS/MS	By MS/MS	By MS/MS	By MS/MS	By MS/MS	By MS/MS	By MS/MS	By MS/MS	By MS/MS	By MS/MS	By MS/MS	By MS/MS	By MS/MS	By MS/MS	By MS/MS	By MS/MS	1	1	1	1	1	1	1	1	1	1	1	1	1	1	1	1	1	1	1	1	1	67031590	2903525	3080052	3279163	3289825	3340843	3343772	3028535	2842775	3245287	3223134	3125449	3129845	3155806	3096242	3095784	2829695	3212918	3356489	3319410	3571927	3561102			23948	88	21
IFTPEMEEEER	IFTPEMEEEER	11	0	1408.62	MGYG000002517_00523	2	10.1021	0	By MS/MS	By MS/MS	By MS/MS	By MS/MS	By MS/MS	By MS/MS	By MS/MS	By MS/MS	By MS/MS	By MS/MS	By MS/MS	By MS/MS	By MS/MS	By MS/MS	By MS/MS	By MS/MS	By MS/MS	By MS/MS	By MS/MS	By MS/MS	By MS/MS	3	2	2	3	3	3	3	4	3	2	3	3	4	3	3	3	3	3	3	3	3	847809873	37409040	41421270	38430345	40230639	40989760	39321438	40651468	40413696	41447306	40773047	43067979	38055623	38491612	40547601	43553993	42658789	43611811	36757411	39835390	41446850	38694794			23949	88	62
IFTPEMEEEERK	IFTPEMEEEERK	12	1	1536.71	MGYG000002517_00523	2;3	9.84145	0	By MS/MS	By MS/MS	By MS/MS	By MS/MS	By MS/MS	By MS/MS	By MS/MS	By MS/MS	By MS/MS	By MS/MS	By MS/MS	By MS/MS	By MS/MS	By MS/MS	By MS/MS	By MS/MS	By MS/MS	By MS/MS	By MS/MS	By MS/MS	By MS/MS	3	3	3	3	2	2	3	3	3	3	3	2	2	3	1	3	2	3	3	3	2	168604186	7649667	8240550	8468904	7654419	7979691	8167383	8040753	7224075	8006020	7875412	8650410	8412763	7867848	7514027	7829603	8579052	7591830	8080684	8871605	8226911	7672571			23950	88	55
IFTQLVGQLIK	IFTQLVGQLIK	11	0	1258.76	MGYG000000013_04707;MGYG000002549_03938	2	10.2	0	MBR	By MS/MS	By MS/MS	By MS/MS	MBR	By MS/MS	By MS/MS	By MS/MS	By MS/MS	MBR	By MS/MS	By MS/MS	MBR	By MS/MS	By MS/MS	By MS/MS	By MS/MS	By MS/MS	MBR	By MS/MS	By MS/MS	0	1	1	1	0	1	1	1	2	0	2	2	0	1	1	1	1	1	0	1	1	16819453	798629	803031	924833	941013	717253	701907	978450	739524	749752	728845	945327	720213	720431	951573	771238	722559	785588	762173	966121	705394	685590			23951	11949;10688	19
IFTVDGTDLK	IFTVDGTDLK	10	0	1107.58	MGYG000000074_00679	2	8.06165	0	MBR	By MS/MS	MBR	MBR	MBR	By MS/MS	MBR	MBR	MBR	MBR	MBR	MBR	MBR	MBR	MBR	MBR	MBR	MBR	By MS/MS	MBR	MBR	0	2	0	0	0	2	0	0	0	0	0	0	0	0	0	0	0	0	3	0	0	58338548	2184344	2846464	3053767	3082277	3012450	2703487	2729115	2785837	2324216	2488568	2933170	3007654	2919268	2204996	3014543	2559221	2805719	3043020	3021200	2870718	2748505			23952	2074	7
IFVC(Carbamidomethyl)SDPDLVK	IFVCSDPDLVK	11	0	1291.64	MGYG000002968_01425	2	9.38068	0	By MS/MS	By MS/MS	By MS/MS	By MS/MS	MBR	By MS/MS	By MS/MS	By MS/MS	By MS/MS	By MS/MS	By MS/MS	By MS/MS	By MS/MS	By MS/MS	By MS/MS	By MS/MS	By MS/MS	By MS/MS	By MS/MS	By MS/MS	By MS/MS	1	1	1	1	0	1	2	1	1	1	1	1	1	1	1	1	1	1	1	1	1	88944215	3972370	4068796	4218206	3958231	4261661	4548376	4316595	4364161	3905983	4168652	4541392	3855998	4294964	4012236	4433010	4681566	4397883	4209322	4211209	4559198	3964396			23953	2211	21
IFVD(Asp->Xle)EGPSMKR	IFVDEGPSMKR	11	1	1275.7	MGYG000000110_04436;MGYG000002477_00182	3	7.33	0.0035093	NotDetected	NotDetected	NotDetected	NotDetected	NotDetected	NotDetected	NotDetected	NotDetected	NotDetected	By MS/MS	NotDetected	NotDetected	NotDetected	NotDetected	NotDetected	By MS/MS	NotDetected	NotDetected	NotDetected	NotDetected	NotDetected	0	0	0	0	0	0	0	0	0	1	0	0	0	0	0	1	0	0	0	0	0	0	0	0	0	0	0	0	0	0	0	0	0	0	0	0	0	0	0	0	0	0	0			23954	714;111	2
IFVDEGPSM(Dethiomethyl)KR	IFVDEGPSMKR	11	1	1229.64	MGYG000000110_04436;MGYG000002477_00182	3	7.53956	0.00059369	By MS/MS	MBR	MBR	By MS/MS	MBR	By MS/MS	By MS/MS	By MS/MS	By MS/MS	MBR	MBR	MBR	By MS/MS	MBR	MBR	By MS/MS	By MS/MS	By MS/MS	By MS/MS	MBR	By MS/MS	1	0	0	1	0	1	1	1	1	0	0	0	1	0	0	1	1	1	1	0	1	94773318	5043216	5207663	4751228	5009099	4551237	4189247	4745594	4133302	4663590	4312550	3685095	4878272	4184998	4328170	4694648	3998200	3679187	5208301	4963451	4893788	3652471			23955	714;111	12
IFVDEGPSM(Oxidation)K	IFVDEGPSMK	10	0	1137.54	MGYG000000110_04436;MGYG000002477_00182	2	11.5947	0	By MS/MS	By MS/MS	NotDetected	By MS/MS	By MS/MS	By MS/MS	By MS/MS	By MS/MS	By MS/MS	By MS/MS	By MS/MS	By MS/MS	By MS/MS	By MS/MS	By MS/MS	By MS/MS	By MS/MS	By MS/MS	By MS/MS	By MS/MS	NotDetected	2	2	0	1	1	2	1	1	2	2	2	2	3	2	1	3	2	2	2	2	0	24836544	0	3010343	0	0	3606672	3554931	0	0	4310737	0	3148758	0	0	0	0	3324854	3880246	0	0	0	0			23956	714;111	35
IFVDEGPSM(Oxidation)KR	IFVDEGPSMKR	11	1	1293.64	MGYG000000110_04436;MGYG000002477_00182	2;3	13.7603	0	By MS/MS	By MS/MS	By MS/MS	By MS/MS	By MS/MS	By MS/MS	By MS/MS	By MS/MS	By MS/MS	By MS/MS	By MS/MS	By MS/MS	By MS/MS	By MS/MS	By MS/MS	By MS/MS	By MS/MS	By MS/MS	By MS/MS	By MS/MS	By MS/MS	3	4	4	4	4	4	4	4	4	4	4	4	4	4	4	3	4	4	5	3	4	210554049	10199482	10062457	10616888	9887626	10291737	10017333	10445009	9929913	9810285	9417836	7907815	9860441	9620455	9612974	9683167	10367976	10183861	10624315	10838385	10232759	10943325			23957	714;111	82
IFVDEGPSMK	IFVDEGPSMK	10	0	1121.54	MGYG000000110_04436;MGYG000002477_00182	2	7.86696	5.5735e-05	By MS/MS	By MS/MS	By MS/MS	By MS/MS	By MS/MS	By MS/MS	By MS/MS	By MS/MS	By MS/MS	By MS/MS	By MS/MS	By MS/MS	By MS/MS	By MS/MS	MBR	By MS/MS	By MS/MS	By MS/MS	By MS/MS	By MS/MS	By MS/MS	1	2	1	1	2	2	1	1	1	1	1	1	1	2	0	1	1	2	1	1	1	95794619	4216306	4785543	5139355	4506953	4657293	4457920	5458416	4768113	4078757	4096984	4506291	3829075	3938816	4262020	4345343	5159179	4443848	4380969	4336853	5145588	5280990			23958	714;111	25
IFVDEGPSMKR	IFVDEGPSMKR	11	1	1277.64	MGYG000000110_04436;MGYG000002477_00182	2;3	9.3162	0	By MS/MS	By MS/MS	By MS/MS	By MS/MS	By MS/MS	By MS/MS	By MS/MS	By MS/MS	By MS/MS	By MS/MS	By MS/MS	By MS/MS	By MS/MS	By MS/MS	By MS/MS	By MS/MS	By MS/MS	By MS/MS	By MS/MS	By MS/MS	By MS/MS	4	5	5	6	6	5	6	3	5	5	6	6	6	4	6	5	5	5	5	5	6	349501654	20460777	16702412	18382632	16793753	18706997	17824404	0	16644756	20590005	18604558	21933943	19102443	19373003	19025333	17782483	15768137	18606541	18476199	0	16708183	18015086			23959	714;111	109
IFVDGGATLK	IFVDGGATLK	10	0	1019.57	MGYG000000236_01782;MGYG000001306_02665;MGYG000001345_04704	2	7.1975	0	By MS/MS	By MS/MS	By MS/MS	By MS/MS	By MS/MS	By MS/MS	By MS/MS	By MS/MS	By MS/MS	By MS/MS	By MS/MS	By MS/MS	By MS/MS	By MS/MS	By MS/MS	By MS/MS	By MS/MS	By MS/MS	By MS/MS	By MS/MS	By MS/MS	2	1	1	1	2	2	1	2	1	3	1	1	2	3	1	2	2	1	1	2	1	65669263	2913484	3086314	2870730	2955291	3233982	3465775	3078671	2897308	2838930	2923628	3375461	2978885	3034087	3245994	3440769	3174419	3307158	3209940	2964442	3409857	3264128			23960	2396;3350;2960	33
IFVDGGATLKR	IFVDGGATLKR	11	1	1175.67	MGYG000000236_01782;MGYG000001306_02665;MGYG000001345_04704	3	6.81117	5.7634e-05	MBR	By MS/MS	By MS/MS	By MS/MS	By MS/MS	By MS/MS	By MS/MS	By MS/MS	By MS/MS	By MS/MS	By MS/MS	MBR	By MS/MS	By MS/MS	By MS/MS	By MS/MS	By MS/MS	MBR	By MS/MS	By MS/MS	By MS/MS	0	1	1	1	1	1	1	1	1	1	1	0	1	1	1	1	1	0	1	1	1	27361142	1342227	1361312	1391501	1294113	1330042	1325015	1197778	1019825	1247448	1265362	1701805	1209268	1336693	1137611	1171509	1306893	1244751	1552534	1336222	1411904	1177319			23961	2396;3350;2960	18
IFVFDVAR	IFVFDVAR	8	0	965.534	MGYG000000110_02904;MGYG000002508_03117;MGYG000003395_00492	2	6.42919	0.00010764	By MS/MS	MBR	MBR	By MS/MS	By MS/MS	By MS/MS	By MS/MS	MBR	By MS/MS	By MS/MS	By MS/MS	By MS/MS	MBR	MBR	By MS/MS	MBR	By MS/MS	MBR	By MS/MS	By MS/MS	By MS/MS	2	0	0	1	1	1	1	0	1	1	2	2	0	0	1	0	1	0	1	1	1	53849289	2025298	2609133	2648418	2659380	2620554	2752591	2532161	2426119	2857820	2576007	2571017	2211996	2685524	2786332	2846689	2712328	2391128	2520522	2487387	2346463	2582413			23962	7969;9389;7968	17
IFVHHENR	IFVHHENR	8	0	1050.53	MGYG000000196_00506;MGYG000001346_03286;MGYG000002549_00602	3	6.75529	0.00034916	By MS/MS	MBR	By MS/MS	NotDetected	MBR	By MS/MS	MBR	By MS/MS	By MS/MS	By MS/MS	By MS/MS	By MS/MS	NotDetected	NotDetected	NotDetected	By MS/MS	By MS/MS	NotDetected	NotDetected	By MS/MS	NotDetected	2	0	1	0	0	2	0	2	2	3	4	2	0	0	0	3	2	0	0	1	0	12859713	869616	884449	803291	0	1141830	1272056	1197149	981760	618225	1128986	828386	1011288	0	0	0	886853	742336	0	0	493483	0			23963	4899;5510;3640	24
IFVPVFAGDC(Carbamidomethyl)IK	IFVPVFAGDCIK	12	0	1364.71	MGYG000003108_00208;MGYG000004681_00766	2	9.2877	0	MBR	MBR	MBR	MBR	MBR	MBR	MBR	MBR	By MS/MS	MBR	MBR	MBR	MBR	By MS/MS	MBR	MBR	MBR	MBR	MBR	By MS/MS	MBR	0	0	0	0	0	0	0	0	2	0	0	0	0	2	0	0	0	0	0	2	0	39407310	2228597	1670216	1776679	1855711	1490256	1464400	1982755	1675156	2091826	1820626	2361061	1204334	1844878	2124323	1929008	2266089	1804261	1818320	1729617	2047837	2221351			23964	10676;7982	6
IFVSEGTGK	IFVSEGTGK	9	0	936.496	MGYG000000013_03149;MGYG000001345_01367;MGYG000002549_00044;MGYG000004185_02065	2	7.48914	0	By MS/MS	By MS/MS	By MS/MS	By MS/MS	By MS/MS	By MS/MS	By MS/MS	By MS/MS	By MS/MS	By MS/MS	By MS/MS	By MS/MS	By MS/MS	By MS/MS	By MS/MS	By MS/MS	By MS/MS	By MS/MS	By MS/MS	By MS/MS	By MS/MS	2	3	2	2	2	2	3	3	2	2	1	2	4	2	3	3	2	2	2	4	3	76492646	6971011	0	7534945	0	6587299	0	0	0	0	7455758	5429863	6585543	6711463	0	0	5726954	8179869	0	7538187	7771747	0			23965	3426;3644;3231;5547	51
IFVYDVEDAIR	IFVYDVEDAIR	11	0	1338.68	MGYG000000050_01938	2	10.615	0	By MS/MS	By MS/MS	MBR	By MS/MS	By MS/MS	By MS/MS	By MS/MS	By MS/MS	By MS/MS	By MS/MS	By MS/MS	By MS/MS	By MS/MS	By MS/MS	By MS/MS	By MS/MS	By MS/MS	By MS/MS	By MS/MS	By MS/MS	By MS/MS	1	1	0	1	1	1	1	1	1	1	1	1	1	1	1	1	1	1	1	1	1	73519851	3696464	3559284	3886967	4496602	3473122	3717913	3678024	4305730	3845173	3689234	3842715	3697142	4006486	4077441	4208322	3886175	4085490	3952884	0	3414673	0			23966	7502	20
IFVYSYVGK	IFVYSYVGK	9	0	1074.58	MGYG000000074_00677	2	6.74142	5.5832e-05	MBR	By MS/MS	MBR	MBR	MBR	By MS/MS	MBR	MBR	MBR	MBR	MBR	MBR	MBR	MBR	MBR	MBR	MBR	MBR	By MS/MS	MBR	MBR	0	1	0	0	0	1	0	0	0	0	0	0	0	0	0	0	0	0	1	0	0	41796567	1487688	1617297	1702347	1000337	2326567	2357521	2542163	1948601	2400669	1908855	2106352	2723029	2126974	1933874	1156071	3119590	1057192	2529689	1697903	2054454	1999384			23967	1566	3
IFWDPATDTLTIK	IFWDPATDTLTIK	13	0	1519.79	MGYG000002506_01673;MGYG000002507_01425	2	6.08521	0.0021015	MBR	By MS/MS	MBR	By MS/MS	MBR	MBR	MBR	MBR	MBR	MBR	MBR	MBR	By MS/MS	By MS/MS	MBR	MBR	MBR	MBR	MBR	MBR	NotDetected	0	1	0	1	0	0	0	0	0	0	0	0	1	1	0	0	0	0	0	0	0	13879798	606086	853817	707961	610609	577373	560350	801836	882830	588514	764766	835052	702776	588832	734458	725032	594045	606038	775766	746903	616742	0			23968	3986;4082	4
IFYQEDC(Carbamidomethyl)NLS(Ser->Gly)LLDGK	IFYQEDCNLSLLDGK	15	0	1783.85	MGYG000000184_01451;MGYG000002312_00992;MGYG000002517_01587;MGYG000003694_00301;MGYG000004271_02052	2	10.2471	5.7634e-05	MBR	NotDetected	MBR	MBR	MBR	MBR	MBR	MBR	NotDetected	MBR	By MS/MS	MBR	By MS/MS	MBR	NotDetected	MBR	By MS/MS	NotDetected	NotDetected	By MS/MS	MBR	0	0	0	0	0	0	0	0	0	0	1	0	1	0	0	0	1	0	0	1	0	19909759	1263003	0	803047	1097892	1202308	1598314	1125434	1489331	0	1277502	1122052	1529038	1279794	1264863	0	1476251	1045183	0	0	1264882	1070858			23969	2886;2432;927;2477;1820	4
IFYQEDC(Carbamidomethyl)NLSLLDGK	IFYQEDCNLSLLDGK	15	0	1813.85	MGYG000000184_01451;MGYG000002312_00992;MGYG000002517_01587;MGYG000003694_00301;MGYG000004271_02052	2	17.129	0	By MS/MS	By MS/MS	By MS/MS	By MS/MS	By MS/MS	By MS/MS	By MS/MS	By MS/MS	By MS/MS	By MS/MS	By MS/MS	By MS/MS	By MS/MS	By MS/MS	By MS/MS	By MS/MS	By MS/MS	By MS/MS	By MS/MS	By MS/MS	By MS/MS	3	4	2	3	3	3	4	3	3	4	2	2	3	3	2	2	2	3	3	2	2	378501582	19027626	17673881	17101144	16394617	16528853	16719224	16603768	20618651	18581307	18916773	20406514	17982797	18951669	18243318	16793051	18148537	16275295	18704530	18897386	18692265	17240366			23970	2886;2432;927;2477;1820	58
IFYQEDCNLS(Ser->Asn)LLDGK	IFYQEDCNLSLLDGK	15	0	1783.85	MGYG000000184_01451;MGYG000002312_00992;MGYG000002517_01587;MGYG000003694_00301;MGYG000004271_02052	2	8.68667	0.0078656	NotDetected	By MS/MS	NotDetected	NotDetected	NotDetected	NotDetected	NotDetected	NotDetected	NotDetected	NotDetected	NotDetected	NotDetected	NotDetected	NotDetected	NotDetected	NotDetected	NotDetected	NotDetected	NotDetected	NotDetected	NotDetected	0	1	0	0	0	0	0	0	0	0	0	0	0	0	0	0	0	0	0	0	0	0	0	0	0	0	0	0	0	0	0	0	0	0	0	0	0	0	0	0	0	0	0			23971	2886;2432;927;2477;1820	1
IG(Gly->Ala)ILMDTK	IGILMDTK	8	0	903.51	MGYG000002438_01264	2	7.99759	0.0015809	NotDetected	NotDetected	NotDetected	NotDetected	NotDetected	NotDetected	NotDetected	NotDetected	NotDetected	NotDetected	NotDetected	NotDetected	NotDetected	NotDetected	NotDetected	NotDetected	NotDetected	NotDetected	NotDetected	By MS/MS	NotDetected	0	0	0	0	0	0	0	0	0	0	0	0	0	0	0	0	0	0	0	1	0	0	0	0	0	0	0	0	0	0	0	0	0	0	0	0	0	0	0	0	0	0	0			23972	10002	1
IG(Gly->Pro)ADDYITKPFSMEELTFR	IGADDYITKPFSMEELTFR	19	1	2272.11	MGYG000000013_01896;MGYG000000243_00835;MGYG000001346_00806;MGYG000002281_03284;MGYG000002291_00971;MGYG000002560_04176	3	11.5061	0	MBR	MBR	MBR	NotDetected	MBR	MBR	MBR	MBR	NotDetected	NotDetected	MBR	MBR	MBR	By MS/MS	MBR	MBR	NotDetected	MBR	MBR	MBR	MBR	0	0	0	0	0	0	0	0	0	0	0	0	0	1	0	0	0	0	0	0	0	11366858	856057	468812	709187	0	613161	632033	603306	784503	0	0	569730	616008	939023	719905	591800	458538	0	833183	728868	561840	680897			23973	2668;3739;2646;2104;3534;4667	1
IG(Gly->Pro)AEIVDIIK	IGAEIVDIIK	10	0	1109.67	MGYG000002143_01291	2	8.18886	0.00021762	MBR	MBR	By MS/MS	MBR	MBR	MBR	MBR	MBR	MBR	MBR	MBR	MBR	MBR	MBR	By MS/MS	MBR	MBR	MBR	By MS/MS	MBR	By MS/MS	0	0	1	0	0	0	0	0	0	0	0	0	0	0	1	0	0	0	1	0	1	7312998	300308	372156	289663	304241	321055	249561	402036	472734	344636	294979	314046	244620	315650	360283	435176	360026	483958	323338	373098	366827	384600			23974	2470	4
IG(Gly->Pro)AEIVDIITNFGK	IGAEIVDIITNFGK	14	0	1528.85	MGYG000000370_02055	2	8.42132	0.00059583	MBR	MBR	MBR	MBR	MBR	MBR	MBR	MBR	MBR	MBR	MBR	MBR	MBR	MBR	MBR	MBR	MBR	By MS/MS	NotDetected	MBR	MBR	0	0	0	0	0	0	0	0	0	0	0	0	0	0	0	0	0	1	0	0	0	7508095	463011	351610	377727	281411	330877	306152	454008	366065	474901	441147	425859	310742	472230	314242	504350	279382	247229	330299	0	428012	348829			23975	5395	1
IG(Gly->Pro)APADQKR	IGAPADQKR	9	1	994.555	MGYG000000236_01769;MGYG000000243_01953;MGYG000001787_01771;MGYG000004185_01145	2	9.16539	0.00010811	By MS/MS	MBR	MBR	MBR	By MS/MS	By MS/MS	MBR	MBR	MBR	MBR	MBR	MBR	MBR	MBR	MBR	By MS/MS	By MS/MS	MBR	By MS/MS	By MS/MS	MBR	2	0	0	0	1	1	0	0	0	0	0	0	0	0	0	1	1	0	2	1	0	21765534	1299071	936157	1066141	1082166	953699	1071189	897380	982449	1056986	1217568	1106156	1188916	1096136	1015818	1118642	980516	1020529	848716	995019	994710	837560			23976	4761;6577;6111;5888	9
IG(Gly->Pro)DLC(Carbamidomethyl)ITSAMK	IGDLCITSAMK	11	0	1247.63	MGYG000002517_01705	2	15.2294	0	By MS/MS	By MS/MS	By MS/MS	By MS/MS	By MS/MS	By MS/MS	By MS/MS	By MS/MS	By MS/MS	By MS/MS	By MS/MS	By MS/MS	By MS/MS	By MS/MS	By MS/MS	By MS/MS	By MS/MS	By MS/MS	By MS/MS	By MS/MS	By MS/MS	3	1	2	2	3	2	2	1	1	3	4	3	2	4	2	2	2	3	2	1	2	217097161	11464587	12313852	12992318	13383268	12592636	12896811	12230730	0	0	13031553	13452338	11404098	11807520	13343226	12956274	14374649	12196020	0	12701886	0	13955386			23977	87	47
IG(Gly->Pro)DLC(Carbamidomethyl)WAAGDQQAR	IGDLCWAAGDQQAR	14	0	1599.74	MGYG000002458_00476;MGYG000002477_04522;MGYG000002506_04249;MGYG000002507_00107;MGYG000002514_01293	2	12.7812	0	MBR	MBR	By MS/MS	By MS/MS	NotDetected	MBR	MBR	By MS/MS	NotDetected	MBR	MBR	MBR	By MS/MS	MBR	MBR	By MS/MS	MBR	NotDetected	NotDetected	By MS/MS	NotDetected	0	0	1	1	0	0	0	1	0	0	0	0	1	0	0	1	0	0	0	1	0	35820149	2219975	2404895	2050933	5096974	0	1527427	3168253	1651912	0	1772275	1721758	2051676	2428645	1542567	2227050	2370427	2117452	0	0	1467923	0			23978	1800;610;157;187;3388	6
IG(Gly->Pro)DSDAQAAVTQR	IGDSDAQAAVTQR	13	0	1370.68	MGYG000003697_01278	2	17.6555	0	By MS/MS	By MS/MS	By MS/MS	By MS/MS	By MS/MS	By MS/MS	By MS/MS	By MS/MS	By MS/MS	By MS/MS	By MS/MS	By MS/MS	By MS/MS	NotDetected	By MS/MS	By MS/MS	By MS/MS	By MS/MS	By MS/MS	NotDetected	By MS/MS	1	1	1	1	1	1	1	1	1	1	1	1	1	0	1	1	1	1	1	0	1	53990739	2891595	2671568	2745897	3150577	2816330	2800094	3030650	2830839	2598067	2547125	2784353	2813984	2982725	0	2737508	2596197	3100104	3000066	3073030	0	2820023			23979	979	19
IG(Gly->Pro)DTHEGTATMDWMEQEQER	IGDTHEGTATMDWMEQEQER	20	0	2403.02	MGYG000000067_02037;MGYG000000146_01349;MGYG000000184_01006;MGYG000000205_00706;MGYG000002234_01027;MGYG000002278_00405;MGYG000002517_00204;MGYG000002966_00551;MGYG000003063_00663;MGYG000003694_02397;MGYG000004271_02230	3	12.2136	0	MBR	MBR	MBR	MBR	MBR	MBR	By MS/MS	MBR	MBR	MBR	MBR	NotDetected	MBR	MBR	MBR	MBR	MBR	MBR	MBR	MBR	MBR	0	0	0	0	0	0	1	0	0	0	0	0	0	0	0	0	0	0	0	0	0	25068271	956978	1643263	1105380	1046143	1435424	1528223	1549021	1323432	1217251	1184145	768224	0	1112924	1377490	1758035	1137800	1279662	913896	1072057	1324548	1334365			23980	3136;2546;1720;1858;2938;1440;653;3026;1312;1402;1102	1
IG(Gly->Pro)DVLEGTVK	IGDVLEGTVK	10	0	1069.6	MGYG000002278_01159;MGYG000002517_01648	2	8.82202	0.00015144	NotDetected	MBR	MBR	MBR	MBR	MBR	MBR	MBR	NotDetected	MBR	MBR	MBR	MBR	MBR	MBR	By MS/MS	MBR	MBR	MBR	MBR	MBR	0	0	0	0	0	0	0	0	0	0	0	0	0	0	0	1	0	0	0	0	0	41956568	0	2324853	2651695	1930702	2400168	1933850	2921643	2022922	0	1835646	2203010	1428375	2801592	3008040	3159995	2186640	2582650	3674331	653099	1220149	1017197			23981	2155;305	1
IG(Gly->Pro)DVYDILK	IGDVYDILK	9	0	1074.6	MGYG000002517_01094	2	8.57714	0.00034391	By MS/MS	NotDetected	MBR	NotDetected	MBR	By MS/MS	NotDetected	MBR	MBR	MBR	By MS/MS	By MS/MS	By MS/MS	By MS/MS	By MS/MS	MBR	NotDetected	MBR	NotDetected	MBR	NotDetected	1	0	0	0	0	1	0	0	0	0	1	1	1	1	1	0	0	0	0	0	0	14119629	995403	0	993887	0	892209	886431	0	892136	934909	781087	1091149	1017932	886565	1182588	1003907	1045156	0	938992	0	577270	0			23982	4173	7
IG(Gly->Pro)ENLNIR	IGENLNIR	8	0	967.546	MGYG000000110_03224;MGYG000001374_02231;MGYG000001528_01710;MGYG000001615_00540;MGYG000002140_01119;MGYG000002278_02731;MGYG000002506_04305;MGYG000003063_02239	2	8.565	0.00056868	MBR	MBR	MBR	MBR	MBR	MBR	MBR	MBR	By MS/MS	MBR	MBR	MBR	MBR	MBR	MBR	MBR	MBR	MBR	MBR	MBR	MBR	0	0	0	0	0	0	0	0	1	0	0	0	0	0	0	0	0	0	0	0	0	24591788	1125991	1073708	1098131	1044411	1334750	960911	1093742	1069752	1248736	1315617	1602307	1186644	1114311	1007695	753980	1066974	1197276	1413779	1160056	1400705	1322304			23983	265;5813;4968;5205;4954;4626;28;5204	1
IG(Gly->Pro)EVHDGAATM(Oxidation)DWMEQEQER	IGEVHDGAATMDWMEQEQER	20	0	2387.02	MGYG000000013_02238;MGYG000000015_04203;MGYG000000084_01999;MGYG000000110_02391;MGYG000000224_00478;MGYG000000236_01789;MGYG000000673_01517;MGYG000000796_01129;MGYG000001306_02658;MGYG000001346_01521;MGYG000001494_00388;MGYG000001692_03305;MGYG000001878_01908;MGYG000002281_02277;MGYG000002291_02257;MGYG000002458_01453;MGYG000002477_00193;MGYG000002506_02967;MGYG000002507_00347;MGYG000002536_00982;MGYG000002549_02927;MGYG000002560_00234;MGYG000003060_00339;MGYG000003099_01027;MGYG000003282_01778;MGYG000003395_00008;MGYG000003621_01048;MGYG000003681_02049;MGYG000003921_01125;MGYG000003937_01028;MGYG000004185_01165	3	15.8419	0	NotDetected	NotDetected	NotDetected	NotDetected	NotDetected	NotDetected	NotDetected	NotDetected	MBR	NotDetected	NotDetected	NotDetected	NotDetected	NotDetected	NotDetected	NotDetected	By MS/MS	NotDetected	NotDetected	NotDetected	By MS/MS	0	0	0	0	0	0	0	0	0	0	0	0	0	0	0	0	1	0	0	0	1	5192242	0	0	0	0	0	0	0	0	1716083	0	0	0	0	0	0	0	1741122	0	0	0	1735036			23984	1056;289;1841;306;1088;1212;3575;1569;2206;1036;4759;684;2993;876;1491;949;257;70;71;344;789;1544;767;3579;3124;321;4309;1469;1453;3710;1726	2
IG(Gly->Pro)EVHDGAATMDWM(Oxidation)EQEQER	IGEVHDGAATMDWMEQEQER	20	0	2387.01	MGYG000000013_02238;MGYG000000015_04203;MGYG000000084_01999;MGYG000000110_02391;MGYG000000224_00478;MGYG000000236_01789;MGYG000000673_01517;MGYG000000796_01129;MGYG000001306_02658;MGYG000001346_01521;MGYG000001494_00388;MGYG000001692_03305;MGYG000001878_01908;MGYG000002281_02277;MGYG000002291_02257;MGYG000002458_01453;MGYG000002477_00193;MGYG000002506_02967;MGYG000002507_00347;MGYG000002536_00982;MGYG000002549_02927;MGYG000002560_00234;MGYG000003060_00339;MGYG000003099_01027;MGYG000003282_01778;MGYG000003395_00008;MGYG000003621_01048;MGYG000003681_02049;MGYG000003921_01125;MGYG000003937_01028;MGYG000004185_01165	3	19.048	0	By MS/MS	MBR	MBR	By MS/MS	By MS/MS	By MS/MS	MBR	By MS/MS	By MS/MS	By MS/MS	MBR	By MS/MS	MBR	By MS/MS	By MS/MS	MBR	By MS/MS	By MS/MS	By MS/MS	By MS/MS	By MS/MS	1	0	0	1	1	1	0	1	1	1	0	1	0	1	1	0	1	1	1	1	1	58757871	2480569	2665393	3117659	2978841	2793635	2590458	2809734	2936325	2523411	2834094	2771993	2592805	2703367	2802804	2393302	2996012	3147974	2999135	2768021	2780242	3072087			23985	1056;289;1841;306;1088;1212;3575;1569;2206;1036;4759;684;2993;876;1491;949;257;70;71;344;789;1544;767;3579;3124;321;4309;1469;1453;3710;1726	15
IG(Gly->Pro)EVHDGAATMDWMEQEQER	IGEVHDGAATMDWMEQEQER	20	0	2371.02	MGYG000000013_02238;MGYG000000015_04203;MGYG000000084_01999;MGYG000000110_02391;MGYG000000224_00478;MGYG000000236_01789;MGYG000000673_01517;MGYG000000796_01129;MGYG000001306_02658;MGYG000001346_01521;MGYG000001494_00388;MGYG000001692_03305;MGYG000001878_01908;MGYG000002281_02277;MGYG000002291_02257;MGYG000002458_01453;MGYG000002477_00193;MGYG000002506_02967;MGYG000002507_00347;MGYG000002536_00982;MGYG000002549_02927;MGYG000002560_00234;MGYG000003060_00339;MGYG000003099_01027;MGYG000003282_01778;MGYG000003395_00008;MGYG000003621_01048;MGYG000003681_02049;MGYG000003921_01125;MGYG000003937_01028;MGYG000004185_01165	3	17.1171	0	By MS/MS	By MS/MS	By MS/MS	By MS/MS	By MS/MS	By MS/MS	By MS/MS	By MS/MS	By MS/MS	By MS/MS	By MS/MS	By MS/MS	By MS/MS	By MS/MS	By MS/MS	By MS/MS	By MS/MS	By MS/MS	By MS/MS	By MS/MS	By MS/MS	1	2	2	2	3	2	2	2	3	2	2	2	2	2	2	2	2	2	3	2	2	102525736	4645286	5286762	5411427	5272774	4638602	5167574	4949307	5245263	4694426	5070308	5243172	4052187	5046240	5015378	4625976	4490516	4185560	4392535	4855719	4935611	5301104			23986	1056;289;1841;306;1088;1212;3575;1569;2206;1036;4759;684;2993;876;1491;949;257;70;71;344;789;1544;767;3579;3124;321;4309;1469;1453;3710;1726	44
IG(Gly->Pro)EVHDGAATMDWMEQEQERG	IGEVHDGAATMDWMEQEQERG	21	1	2428.04	MGYG000000084_01999;MGYG000000110_02391;MGYG000000224_00478;MGYG000000236_01789;MGYG000000796_01129;MGYG000001306_02658;MGYG000001346_01521;MGYG000001494_00388;MGYG000002281_02277;MGYG000002506_02967;MGYG000002507_00347;MGYG000002536_00982;MGYG000002549_02927;MGYG000002560_00234;MGYG000003060_00339;MGYG000003621_01048;MGYG000003921_01125	3	8.08362	0.0077725	By MS/MS	NotDetected	MBR	MBR	MBR	MBR	MBR	MBR	MBR	MBR	NotDetected	MBR	By MS/MS	MBR	MBR	MBR	MBR	By MS/MS	By MS/MS	MBR	MBR	1	0	0	0	0	0	0	0	0	0	0	0	1	0	0	0	0	1	1	0	0	57359915	3231928	0	2868396	2875570	3087415	2937196	2761812	2733312	3040638	2861851	0	3557239	2893714	3029406	3417877	3279515	3161103	2580160	2811500	3163623	3067651			23987	1841;306;1088;1212;1569;2206;1036;4759;876;70;71;344;789;1544;767;4309;1453	4
IG(Gly->Pro)EVHDGQATMDWMEQEQER	IGEVHDGQATMDWMEQEQER	20	0	2428.04	MGYG000001786_00061	3	11.3347	0	MBR	By MS/MS	MBR	NotDetected	MBR	NotDetected	NotDetected	MBR	NotDetected	NotDetected	MBR	MBR	MBR	NotDetected	MBR	MBR	MBR	MBR	NotDetected	NotDetected	MBR	0	2	0	0	0	0	0	0	0	0	0	0	0	0	0	0	0	0	0	0	0	40476315	3654047	2773695	2936847	0	3308677	0	0	2895043	0	0	3160627	3313710	2901972	0	3035352	3489459	2909971	3339898	0	0	2757013			23988	3996	2
IG(Gly->Pro)FFETDGK	IGFFETDGK	9	0	1052.52	MGYG000002517_02764	2	9.02618	0	By MS/MS	By MS/MS	MBR	By MS/MS	By MS/MS	By MS/MS	By MS/MS	By MS/MS	MBR	By MS/MS	MBR	MBR	MBR	MBR	MBR	By MS/MS	By MS/MS	MBR	MBR	By MS/MS	By MS/MS	1	1	0	1	1	1	1	1	0	1	0	0	0	0	0	1	1	0	0	1	1	34239493	1642311	1742967	1534301	1694235	1551960	1610977	1680117	1468585	1782800	2072032	1927351	1452212	1380471	1681382	1710541	1536119	1617745	1541569	1337782	1513032	1760993			23989	1511	12
IG(Gly->Pro)GDRFDEAIINYVR	IGGDRFDEAIINYVR	15	1	1776.91	MGYG000000015_03609;MGYG000002458_01788;MGYG000002536_02765;MGYG000003395_03813	2;3	13.5875	0	By MS/MS	By MS/MS	By MS/MS	By MS/MS	MBR	MBR	NotDetected	By MS/MS	By MS/MS	NotDetected	MBR	By MS/MS	By MS/MS	By MS/MS	By MS/MS	MBR	NotDetected	MBR	NotDetected	NotDetected	By MS/MS	1	1	1	1	0	0	0	1	2	0	0	1	1	1	1	0	0	0	0	0	1	27016273	2180489	1855568	0	0	1468010	1208879	0	2271507	2073697	0	1787964	1917403	2268067	2284976	2148017	1862243	0	1600827	0	0	2088619			23990	2255;2866;2566;2438	12
IG(Gly->Pro)GEEEKSEKEPLR	IGGEEEKSEKEPLR	14	2	1639.84	MGYG000000018_01279;MGYG000000171_00131;MGYG000000184_00424;MGYG000001338_01288;MGYG000002278_00789;MGYG000002517_01693;MGYG000004271_01460	3	9.94912	0.00037716	By MS/MS	MBR	MBR	MBR	MBR	MBR	MBR	MBR	NotDetected	MBR	MBR	By MS/MS	MBR	MBR	MBR	MBR	MBR	MBR	MBR	MBR	By MS/MS	1	0	0	0	0	0	0	0	0	0	0	1	0	0	0	0	0	0	0	0	1	14247709	639262	554859	900855	962772	851495	612700	423616	542525	0	572279	607771	713672	597662	826166	364167	378508	939577	961997	821821	786947	1189050			23991	4561;3725;4004;3415;1122;523;795	3
IG(Gly->Pro)GEVLC(Carbamidomethyl)YVY	IGGEVLCYVY	10	0	1211.59	MGYG000000196_04003;MGYG000000215_01900;MGYG000000224_00462;MGYG000000243_01957;MGYG000001345_04713;MGYG000001878_01892;MGYG000002033_01869;MGYG000002438_02222	2	7.09062	0.001267	NotDetected	MBR	MBR	MBR	MBR	MBR	MBR	MBR	MBR	MBR	NotDetected	MBR	MBR	MBR	MBR	NotDetected	MBR	By MS/MS	MBR	MBR	By MS/MS	0	0	0	0	0	0	0	0	0	0	0	0	0	0	0	0	0	1	0	0	1	11850672	0	993294	733113	662177	686646	426833	788214	611206	676520	618074	0	476925	559595	905818	414049	0	433775	752119	630458	716400	765449			23992	3498;4504;3596;3892;3749;4808;5397;4924	2
IG(Gly->Pro)HGFDVHAFGGEGPIIIGGVR	IGHGFDVHAFGGEGPIIIGGVR	22	0	2244.18	MGYG000000015_03574	3	14.6437	0	By MS/MS	By MS/MS	By MS/MS	By MS/MS	By MS/MS	By MS/MS	By MS/MS	By MS/MS	By MS/MS	By MS/MS	By MS/MS	MBR	By MS/MS	By MS/MS	By MS/MS	MBR	By MS/MS	By MS/MS	By MS/MS	By MS/MS	MBR	1	1	1	1	1	1	1	1	1	1	1	0	1	1	1	0	1	1	1	1	0	28460882	1364269	1352645	1254535	1428479	1452413	1272983	1529798	1459572	1422960	1178213	1579491	1599337	1440250	1004387	1453077	1203515	973402	1155983	1279335	1518539	1537690			23993	6581	18
IG(Gly->Pro)HTVEREDTPAIR	IGHTVEREDTPAIR	14	1	1632.86	MGYG000002507_04199	2;3	10.3342	0	By MS/MS	By MS/MS	By MS/MS	By MS/MS	MBR	By MS/MS	By MS/MS	By MS/MS	By MS/MS	By MS/MS	MBR	By MS/MS	By MS/MS	MBR	By MS/MS	By MS/MS	MBR	By MS/MS	By MS/MS	By MS/MS	By MS/MS	1	1	2	1	0	1	1	1	1	3	0	2	1	0	1	1	0	1	1	1	1	312622993	14211183	15137096	15335671	14788154	15239178	15287355	15503390	14661745	14705296	14652369	12048320	14274053	15619068	16276423	13282767	13702517	15562219	15567794	15246745	16048234	15473404			23994	149	21
IG(Gly->Pro)IAAQALGIAEGALDR	IGIAAQALGIAEGALDR	17	0	1677.94	MGYG000002517_00542;MGYG000003694_00879	2;3	19.1196	0	By MS/MS	By MS/MS	By MS/MS	By MS/MS	By MS/MS	By MS/MS	By MS/MS	By MS/MS	By MS/MS	NotDetected	By MS/MS	By MS/MS	By MS/MS	By MS/MS	By MS/MS	By MS/MS	By MS/MS	By MS/MS	By MS/MS	By MS/MS	By MS/MS	1	2	2	2	1	1	2	1	2	0	2	1	2	2	2	1	1	1	1	3	1	2619288278	116244684	118027771	112828964	136474242	100705528	161740195	167928218	127033076	167381868	0	148442218	150211453	121815712	164488679	161479814	86451441	100306095	125878392	128088728	114138793	109622398			23995	11;49	31
IG(Gly->Pro)IAAQALGLAEGALDR	IGIAAQALGLAEGALDR	17	0	1677.94	MGYG000000205_02133	2;3	20.2353	0	NotDetected	NotDetected	NotDetected	NotDetected	NotDetected	NotDetected	NotDetected	NotDetected	NotDetected	By MS/MS	NotDetected	NotDetected	NotDetected	NotDetected	NotDetected	MBR	NotDetected	NotDetected	MBR	NotDetected	NotDetected	0	0	0	0	0	0	0	0	0	2	0	0	0	0	0	0	0	0	0	0	0	99332412	0	0	0	0	0	0	0	0	0	93912727	0	0	0	0	0	2626694	0	0	2792990	0	0			23996	623	2
IG(Gly->Pro)IDGLWNVLEVAR	IGIDGLWNVLEVAR	14	0	1593.89	MGYG000000013_01586;MGYG000002549_02434	2	12.4939	0	MBR	MBR	MBR	MBR	MBR	MBR	MBR	MBR	MBR	MBR	MBR	MBR	MBR	MBR	MBR	MBR	By MS/MS	MBR	MBR	By MS/MS	MBR	0	0	0	0	0	0	0	0	0	0	0	0	0	0	0	0	1	0	0	1	0	21969136	885301	1580229	940512	1175651	886903	939067	1202131	1115573	1061671	1492904	1348259	841050	1002257	1253598	1120876	1048741	549279	834220	571565	938549	1180791			23997	4434;3532	2
IG(Gly->Pro)IIENLLTK	IGIIENLLTK	10	0	1152.71	MGYG000002080_01275;MGYG000002293_01994;MGYG000003697_01048;MGYG000004456_00671	2	9.8698	5.6721e-05	MBR	MBR	MBR	By MS/MS	MBR	MBR	MBR	MBR	MBR	MBR	MBR	By MS/MS	MBR	MBR	MBR	By MS/MS	By MS/MS	MBR	By MS/MS	MBR	By MS/MS	0	0	0	1	0	0	0	0	0	0	0	1	0	0	0	1	1	0	1	0	1	184008824	7763728	10347822	10873547	10618794	9004921	6866801	9627133	7969123	5905780	9838335	11577250	8384182	7973254	12259832	9610773	7407073	7205766	5841152	7850428	9091953	7991168			23998	2023;1434;1160;2212	6
IG(Gly->Pro)IRPTIDGR	IGIRPTIDGR	10	1	1136.67	MGYG000000050_00069;MGYG000000184_02429;MGYG000000215_02757;MGYG000000236_00811;MGYG000000243_02351;MGYG000001338_00119;MGYG000001345_02597;MGYG000001528_00125;MGYG000001787_00318;MGYG000002281_02031;MGYG000002549_01140;MGYG000002560_03986;MGYG000003099_02330;MGYG000003427_00344;MGYG000003697_00353;MGYG000004133_00118	3	10.9403	0	MBR	By MS/MS	By MS/MS	By MS/MS	By MS/MS	By MS/MS	By MS/MS	MBR	By MS/MS	By MS/MS	By MS/MS	MBR	By MS/MS	By MS/MS	MBR	By MS/MS	By MS/MS	By MS/MS	By MS/MS	By MS/MS	By MS/MS	0	1	1	1	1	1	1	0	1	1	1	0	1	1	0	2	1	1	1	1	1	100892744	5408225	5268491	4433198	4404511	4887077	5380476	4587727	1003891	5126820	5006157	5062286	5784823	3419175	4791406	6152335	5240972	4904222	4853465	5271664	4587472	5318341			23999	5090;3018;3186;2948;3530;791;2439;3329;2479;1887;1519;3347;3395;5252;1146;5488	18
IG(Gly->Pro)LADQPLYR	IGLADQPLYR	10	0	1184.66	MGYG000000044_01042	2	13.2681	0	By MS/MS	By MS/MS	By MS/MS	By MS/MS	By MS/MS	MBR	By MS/MS	By MS/MS	By MS/MS	By MS/MS	By MS/MS	By MS/MS	By MS/MS	By MS/MS	By MS/MS	By MS/MS	By MS/MS	By MS/MS	MBR	By MS/MS	By MS/MS	2	2	1	3	1	0	3	2	1	1	1	2	1	2	1	2	2	3	0	1	2	127855659	5444421	6099174	6219439	6357460	6118707	6556704	6074703	6484612	5761983	5562790	6196371	5585058	5458328	6509802	6489376	6556240	6985114	5326227	5809442	5822157	6437541			24000	50	33
IG(Gly->Pro)LDNAFIK	IGLDNAFIK	9	0	1029.58	MGYG000002080_01386;MGYG000003697_01161	2	6.83407	0.0017246	MBR	MBR	MBR	MBR	MBR	MBR	MBR	MBR	MBR	MBR	MBR	MBR	By MS/MS	MBR	MBR	MBR	MBR	By MS/MS	MBR	MBR	MBR	0	0	0	0	0	0	0	0	0	0	0	0	1	0	0	0	0	1	0	0	0	11874136	607706	652815	649974	593521	657657	433174	447206	528261	396905	602910	496544	475347	606796	645811	736144	497079	664378	414032	597729	568680	601457			24001	4193;3432	2
IG(Gly->Pro)LDYVSC(Carbamidomethyl)SPFR	IGLDYVSCSPFR	12	0	1452.71	MGYG000000018_02310;MGYG000000051_01640;MGYG000000067_02378;MGYG000000148_01135;MGYG000000208_02216;MGYG000000258_01879;MGYG000000271_00388;MGYG000001328_00836;MGYG000002278_00689;MGYG000002445_02551;MGYG000002482_01843;MGYG000002517_01243;MGYG000003427_01850;MGYG000003694_01656;MGYG000004039_00293;MGYG000004055_01908;MGYG000004271_01396	2	13.3843	0	NotDetected	NotDetected	By MS/MS	NotDetected	NotDetected	By MS/MS	NotDetected	NotDetected	NotDetected	NotDetected	NotDetected	NotDetected	NotDetected	By MS/MS	NotDetected	NotDetected	By MS/MS	NotDetected	By MS/MS	NotDetected	By MS/MS	0	0	2	0	0	3	0	0	0	0	0	0	0	1	0	0	2	0	3	0	2	39960871	0	0	7040760	0	0	6075221	0	0	0	0	0	0	0	6732711	0	0	6587997	0	6992323	0	6531856			24002	568;589;1345;1506;644;588;296;4288;1324;802;598;129;1183;591;439;712;361	13
IG(Gly->Pro)LFDMILLK	IGLFDMILLK	10	0	1201.72	MGYG000002560_00933	2	10.5532	0	MBR	MBR	MBR	By MS/MS	MBR	By MS/MS	By MS/MS	MBR	MBR	By MS/MS	MBR	MBR	By MS/MS	MBR	By MS/MS	MBR	MBR	MBR	MBR	MBR	By MS/MS	0	0	0	1	0	1	1	0	0	1	0	0	1	0	1	0	0	0	0	0	1	11030078	670485	510926	496917	384171	428867	306716	686384	544648	601381	713539	620912	411203	774336	687926	455906	440584	383485	555421	347804	658967	349492			24003	6610	7
IG(Gly->Pro)LFGGAGVGK	IGLFGGAGVGK	11	0	1014.59	MGYG000000013_03756;MGYG000000018_01059;MGYG000000047_01684;MGYG000000051_01728;MGYG000000084_01362;MGYG000000205_00319;MGYG000000224_02822;MGYG000000236_04466;MGYG000000243_00496;MGYG000000796_01607;MGYG000001346_00388;MGYG000001365_00537;MGYG000001404_04708;MGYG000001451_03654;MGYG000001542_01131;MGYG000001615_03894;MGYG000001787_02529;MGYG000002267_01435;MGYG000002274_00866;MGYG000002291_01876;MGYG000002293_00144;MGYG000002438_00299;MGYG000002459_01434;MGYG000002517_03146;MGYG000002549_01699;MGYG000002560_03936;MGYG000002966_01089;MGYG000003099_00747;MGYG000003427_00322;MGYG000003694_02221;MGYG000003697_01827;MGYG000003899_00596;MGYG000003921_00620;MGYG000003931_00063;MGYG000003937_00967;MGYG000004271_01938;MGYG000004456_02410;MGYG000004769_01910	2	13.022	0	By MS/MS	By MS/MS	By MS/MS	By MS/MS	By MS/MS	By MS/MS	NotDetected	By MS/MS	By MS/MS	By MS/MS	By MS/MS	NotDetected	By MS/MS	By MS/MS	NotDetected	By MS/MS	By MS/MS	By MS/MS	NotDetected	NotDetected	By MS/MS	1	1	1	1	1	1	0	1	1	1	1	0	1	1	0	1	1	1	0	0	1	90155403	4855881	5579185	5724534	5100014	6003125	5597115	0	6166383	5444084	5488196	5832133	0	5834423	5323186	0	5832860	5876259	5583229	0	0	5914787			24004	7677;1249;9759;8749;3945;6066;9879;10390;9850;1558;9815;6697;7952;8257;6974;5835;9034;6077;3365;10774;6954;8658;11347;314;6719;10049;8326;11273;4788;4259;6730;2292;3901;7861;10242;3526;8405;4713	16
IG(Gly->Pro)NRFDLVLVAAR	IGNRFDLVLVAAR	13	1	1482.87	MGYG000000015_01673;MGYG000002458_02572;MGYG000002508_00040;MGYG000003395_00373	2;3	12.4021	0	By MS/MS	By MS/MS	By MS/MS	By MS/MS	By MS/MS	By MS/MS	By MS/MS	By MS/MS	By MS/MS	By MS/MS	By MS/MS	By MS/MS	By MS/MS	By MS/MS	By MS/MS	By MS/MS	By MS/MS	By MS/MS	By MS/MS	By MS/MS	By MS/MS	1	3	3	3	2	2	3	2	3	3	2	2	3	2	2	1	3	3	2	3	2	140377909	7629474	6711285	7230456	6114585	6732769	6261632	6498695	7737242	6536918	6699610	6989782	6169162	6561785	6707373	6786125	7061857	6571074	6308960	6340533	6834100	5894479			24005	1174;6182;3271;1963	50
IG(Gly->Pro)RDNEIYQFASIGEVNQDLK	IGRDNEIYQFASIGEVNQDLK	21	1	2448.24	MGYG000000107_03532;MGYG000000110_03213;MGYG000002506_04317;MGYG000002507_00019	3	12.1879	0	NotDetected	MBR	MBR	MBR	MBR	NotDetected	MBR	By MS/MS	MBR	MBR	MBR	MBR	MBR	MBR	MBR	MBR	By MS/MS	MBR	MBR	MBR	MBR	0	0	0	0	0	0	0	1	0	0	0	0	0	0	0	0	2	0	0	0	0	27842767	0	1316345	1439100	1473002	1348666	0	1634644	1512979	1362676	1471351	1711678	1391449	1510088	1627436	1245091	1668065	1435004	1424796	1328539	1353975	1587872			24006	9135;7249;5350;6853	3
IG(Gly->Pro)SDAYNQALSER	IGSDAYNQALSER	13	0	1462.71	MGYG000002506_00283	2	17.1963	0	NotDetected	MBR	MBR	MBR	MBR	By MS/MS	By MS/MS	By MS/MS	By MS/MS	MBR	MBR	MBR	MBR	MBR	NotDetected	By MS/MS	MBR	By MS/MS	MBR	MBR	By MS/MS	0	0	0	0	0	1	1	1	1	0	0	0	0	0	0	1	0	1	0	0	1	140864539	0	8047960	6944386	8339639	7494520	6689456	7643497	8066352	2879518	8511906	7887714	7236703	8191982	8024456	0	7851574	7737417	6630634	7037939	8479251	7169623			24007	8	7
IG(Gly->Pro)SDAYNQALSERR	IGSDAYNQALSERR	14	1	1618.8	MGYG000002506_00283	2	15.6686	0	By MS/MS	By MS/MS	By MS/MS	By MS/MS	By MS/MS	By MS/MS	By MS/MS	By MS/MS	By MS/MS	By MS/MS	By MS/MS	By MS/MS	By MS/MS	By MS/MS	By MS/MS	By MS/MS	By MS/MS	By MS/MS	By MS/MS	By MS/MS	By MS/MS	1	2	2	2	2	1	2	1	2	2	2	1	2	1	1	2	1	1	2	2	1	456269380	26880481	20113473	19133931	16691110	21436478	21749395	19429868	24623500	20482824	18658291	20335308	26815728	22369385	20160255	26323384	23454270	22130640	20830089	20389045	22166930	22094986			24008	8	33
IG(Gly->Pro)SGLVTVMVR	IGSGLVTVMVR	11	0	1170.68	MGYG000000050_00053;MGYG000000099_00875;MGYG000000099_00883;MGYG000000184_02439;MGYG000000184_02441;MGYG000000205_00403;MGYG000001338_00128;MGYG000001338_00130;MGYG000001528_00662;MGYG000002312_02491;MGYG000002966_00342	2	11.9894	0	MBR	By MS/MS	MBR	MBR	By MS/MS	MBR	MBR	By MS/MS	By MS/MS	By MS/MS	By MS/MS	MBR	MBR	By MS/MS	MBR	By MS/MS	MBR	MBR	MBR	MBR	MBR	0	1	0	0	1	0	0	1	1	1	1	0	0	1	0	1	0	0	0	0	0	21857962	901583	998513	941568	1112029	929499	1120512	976431	1025055	1106023	1068559	1207907	922732	1122030	1128934	1001534	1088215	1034912	1037770	1049556	1058441	1026149			24009	4035;9194;7322;3187;3236;6104;2585;3368;5084;2523;2608	8
IG(Gly->Pro)TFNPNTNPATVDLNFER	IGTFNPNTNPATVDLNFER	19	0	2159.07	MGYG000002293_01607;MGYG000003697_02087;MGYG000004456_02837	2	12.0029	0	By MS/MS	By MS/MS	By MS/MS	By MS/MS	By MS/MS	By MS/MS	By MS/MS	NotDetected	MBR	By MS/MS	By MS/MS	By MS/MS	NotDetected	By MS/MS	NotDetected	By MS/MS	By MS/MS	By MS/MS	By MS/MS	MBR	MBR	1	1	1	1	1	1	1	0	0	1	2	1	0	1	0	1	1	1	1	0	0	40657767	0	2728418	2707769	2240281	2379937	2810026	2179910	0	3119280	2522599	2064887	2522200	0	1741968	0	2155700	3025510	2887245	794353	2098011	2679666			24010	1235;1196;1639	16
IG(Gly->Pro)TIGHVDHGK	IGTIGHVDHGK	11	0	1172.63	MGYG000000018_00453;MGYG000000044_01721;MGYG000000047_02453;MGYG000000050_01749;MGYG000000067_02036;MGYG000000074_01773;MGYG000000084_02000;MGYG000000099_01234;MGYG000000128_01442;MGYG000000146_01348;MGYG000000148_01743;MGYG000000171_02844;MGYG000000173_00405;MGYG000000184_01007;MGYG000000205_00705;MGYG000000208_01568;MGYG000000215_00564;MGYG000000224_00491;MGYG000000229_01000;MGYG000000231_01247;MGYG000000236_01807;MGYG000000243_01988;MGYG000000253_02332;MGYG000000258_00266;MGYG000000404_00531;MGYG000000673_00997;MGYG000001193_00787;MGYG000001299_01777;MGYG000001300_00280;MGYG000001306_02645;MGYG000001322_01772;MGYG000001328_03283;MGYG000001345_04684;MGYG000001346_01533;MGYG000001360_01239;MGYG000001365_00649;MGYG000001374_01218;MGYG000001404_04883;MGYG000001415_02515;MGYG000001451_04975;MGYG000001489_05027;MGYG000001528_00736;MGYG000001542_01323;MGYG000001562_01075;MGYG000001615_01716;MGYG000001787_01812;MGYG000001815_01188;MGYG000001878_02713;MGYG000001978_00069;MGYG000002033_01007;MGYG000002057_01066;MGYG000002080_00527;MGYG000002140_00312;MGYG000002190_00429;MGYG000002224_01123;MGYG000002234_01026;MGYG000002267_04681;MGYG000002272_01482;MGYG000002274_00063;MGYG000002278_00406;MGYG000002291_02272;MGYG000002293_00521;MGYG000002312_02891;MGYG000002438_02321;MGYG000002445_01324;MGYG000002459_00617;MGYG000002482_01894;MGYG000002492_00344;MGYG000002517_00205;MGYG000002560_00219;MGYG000002592_01102;MGYG000002619_00483;MGYG000002707_01740;MGYG000002722_00221;MGYG000002966_00552;MGYG000003063_00662;MGYG000003090_01457;MGYG000003099_01807;MGYG000003236_02455;MGYG000003266_00392;MGYG000003279_00951;MGYG000003282_01985;MGYG000003427_01339;MGYG000003681_02037;MGYG000003694_02398;MGYG000003697_01485;MGYG000003899_01642;MGYG000003921_01124;MGYG000003931_01308;MGYG000003937_01027;MGYG000003993_00418;MGYG000004039_00489;MGYG000004055_00567;MGYG000004133_01335;MGYG000004185_01224;MGYG000004250_00712;MGYG000004271_02231;MGYG000004445_00541;MGYG000004633_00672;MGYG000004681_01647;MGYG000004769_00412;MGYG000004885_00596	3	10.1575	0.00045556	MBR	MBR	By MS/MS	MBR	By MS/MS	MBR	MBR	MBR	MBR	MBR	MBR	MBR	MBR	By MS/MS	MBR	MBR	MBR	MBR	MBR	MBR	MBR	0	0	1	0	1	0	0	0	0	0	0	0	0	1	0	0	0	0	0	0	0	19221586	933719	1087521	945838	728700	1078202	1031000	976649	486289	898536	918989	608043	819186	1095994	984766	707342	598443	1149946	1107253	952002	1107389	1005771			24011	400;346;1493;1624;2404;464;1048;2515;466;2319;2283;2386;1945;1302;431;926;521;486;2400;406;147;376;1869;1825;1465;783;2920;2780;410;381;3427;1574;319;401;399;1389;1849;1542;596;1593;365;2245;1438;506;1875;489;890;711;1589;262;872;219;1612;1943;2355;2214;1724;810;534;1591;495;200;1304;374;1772;1784;1831;234;138;253;488;680;2810;2505;1964;1880;2951;720;1996;237;535;592;2329;628;579;215;726;1074;1886;1798;618;1911;1375;2576;462;844;1055;1514;776;276;1128;516	3
IG(Gly->Pro)TTGAIQPHINVGDVLVTTASVR	IGTTGAIQPHINVGDVLVTTASVR	24	0	2458.36	MGYG000002506_03516	3	25.5682	0	By MS/MS	By MS/MS	By MS/MS	By MS/MS	By MS/MS	By MS/MS	By MS/MS	By MS/MS	By MS/MS	By MS/MS	By MS/MS	By MS/MS	By MS/MS	By MS/MS	By MS/MS	By MS/MS	By MS/MS	By MS/MS	By MS/MS	By MS/MS	By MS/MS	4	3	4	3	3	4	2	3	4	3	2	2	5	3	3	4	4	4	3	3	3	504628605	23873827	23711951	21706692	25530197	23626396	25409985	25689330	25849682	22922469	22718819	25374576	24895530	25559859	25649621	20917546	24049243	23634962	24647580	23792491	22139084	22928754			24012	29	69
IG(Gly->Pro)TVGDAVSYIEANAK	IGTVGDAVSYIEANAK	16	0	1646.85	MGYG000002560_00500	2	19.067	0	MBR	MBR	MBR	MBR	MBR	MBR	MBR	MBR	MBR	MBR	By MS/MS	MBR	MBR	MBR	MBR	MBR	MBR	MBR	MBR	MBR	MBR	0	0	0	0	0	0	0	0	0	0	1	0	0	0	0	0	0	0	0	0	0	34145504	2059974	1606744	1123648	1545409	1412644	1590943	1330884	1927904	1629450	1523126	1720391	1630212	1754275	1700006	1938942	1715056	1606307	1674360	1357077	1533247	1764897			24013	3719	1
IG(Gly->Pro)TVGDAVSYIEEHAK	IGTVGDAVSYIEEHAK	16	0	1727.87	MGYG000000013_00466;MGYG000000224_00794;MGYG000003681_02504	2;3	19.5392	0	By MS/MS	By MS/MS	By MS/MS	By MS/MS	By MS/MS	By MS/MS	By MS/MS	By MS/MS	By MS/MS	By MS/MS	By MS/MS	By MS/MS	By MS/MS	By MS/MS	By MS/MS	By MS/MS	By MS/MS	By MS/MS	By MS/MS	By MS/MS	By MS/MS	3	4	3	3	3	3	6	4	5	4	3	4	4	2	3	4	3	5	4	3	4	420112426	25582048	19562454	21617216	17478755	19746815	19060789	16622690	21584634	18330688	17777515	21619523	20405841	20713524	23236561	20719629	19710781	19150114	18514921	19560397	19579669	19537852			24014	913;912;922	77
IG(Gly->Pro)TYNPNTNPATVDLK	IGTYNPNTNPATVDLK	16	0	1756.9	MGYG000001346_00042;MGYG000003681_00365	2	13.2993	0	MBR	MBR	MBR	MBR	NotDetected	By MS/MS	MBR	MBR	MBR	By MS/MS	MBR	MBR	MBR	MBR	By MS/MS	MBR	MBR	By MS/MS	MBR	By MS/MS	NotDetected	0	0	0	0	0	1	0	0	0	1	0	0	0	0	1	0	0	1	0	1	0	31146450	1883841	1550893	1422117	1309845	0	2201029	1565769	1749564	1265120	1822943	1529519	1742600	1637298	1504501	1493680	1536903	1199214	2305866	1619318	1806423	0			24015	2497;2805	5
IG(Gly->Pro)VGPEDVVFC(Carbamidomethyl)GR	IGVGPEDVVFCGR	13	0	1443.72	MGYG000001300_00292;MGYG000002224_01330;MGYG000002274_00048;MGYG000003166_01337;MGYG000003921_01195	2	12.8275	0	By MS/MS	MBR	By MS/MS	By MS/MS	By MS/MS	By MS/MS	By MS/MS	By MS/MS	MBR	By MS/MS	By MS/MS	By MS/MS	By MS/MS	By MS/MS	By MS/MS	By MS/MS	By MS/MS	By MS/MS	By MS/MS	By MS/MS	MBR	2	0	3	1	1	1	1	1	0	1	3	1	1	2	2	1	1	1	1	1	0	59865141	2836631	2890368	2619228	3109795	2639242	3007284	2591865	3005672	2989131	2832836	3202762	2601313	2804461	3130183	2686272	2728374	3161486	2740744	3006376	2623509	2657598			24016	717;2384;1671;1246;1744	25
IG(Gly->Pro)VIGAGTMGQGIAK	IGVIGAGTMGQGIAK	15	0	1411.79	MGYG000001300_00294;MGYG000003899_01135;MGYG000003921_01193	2	12.7211	0	By MS/MS	By MS/MS	NotDetected	By MS/MS	By MS/MS	MBR	By MS/MS	By MS/MS	By MS/MS	By MS/MS	By MS/MS	MBR	By MS/MS	By MS/MS	By MS/MS	MBR	By MS/MS	By MS/MS	By MS/MS	By MS/MS	MBR	1	1	0	1	2	0	1	1	1	1	1	0	1	1	1	0	1	1	1	1	0	111428405	6018637	7035860	0	6009395	7141301	7450892	6703915	7394351	6921591	0	0	6136607	7425643	0	8077087	5567700	7507919	6849484	7148748	0	8039267			24017	360;408;425	17
IG(Gly->Pro)VIVDADTDVVNDTVK	IGVIVDADTDVVNDTVK	17	0	1811.95	MGYG000002517_01402	2	16.4665	0	By MS/MS	By MS/MS	By MS/MS	By MS/MS	By MS/MS	By MS/MS	By MS/MS	By MS/MS	By MS/MS	By MS/MS	By MS/MS	By MS/MS	By MS/MS	By MS/MS	By MS/MS	By MS/MS	By MS/MS	By MS/MS	By MS/MS	By MS/MS	By MS/MS	1	1	2	1	2	1	1	1	2	1	2	1	1	1	2	1	1	1	1	1	2	52480456	2135150	2543152	2424814	2561359	2621256	2450544	2644166	2635308	2452646	2289441	2421771	2668675	2655394	2861634	2520318	2545145	2567603	2151937	2263763	2439753	2626619			24018	278	27
IG(Gly->Pro)VLPLSK	IGVLPLSK	8	0	865.564	MGYG000000051_01639;MGYG000000208_02218;MGYG000001193_00618;MGYG000002278_00688;MGYG000002445_02552;MGYG000002517_01239;MGYG000002966_02755	2	8.97743	0	By MS/MS	By MS/MS	By MS/MS	By MS/MS	NotDetected	MBR	MBR	By MS/MS	MBR	MBR	By MS/MS	By MS/MS	By MS/MS	By MS/MS	By MS/MS	By MS/MS	MBR	MBR	NotDetected	By MS/MS	By MS/MS	1	1	1	1	0	0	0	1	0	0	1	1	1	1	1	1	0	0	0	1	1	36469747	1314419	1901170	1984381	1963945	0	1903192	2102875	1680467	1926509	1987706	2177547	1353114	1773115	2006940	1916595	2138679	2070615	2427027	0	1925421	1916019			24019	4119;4757;6598;5094;4242;1337;6054	13
IG(Gly->Pro)VPFVDGGVIK	IGVPFVDGGVIK	12	0	1239.72	MGYG000000110_03823;MGYG000002477_04939;MGYG000002507_01071;MGYG000003395_01450	2	9.60824	5.8907e-05	MBR	MBR	MBR	MBR	MBR	MBR	MBR	MBR	MBR	MBR	MBR	MBR	By MS/MS	MBR	MBR	MBR	MBR	By MS/MS	MBR	By MS/MS	MBR	0	0	0	0	0	0	0	0	0	0	0	0	1	0	0	0	0	1	0	1	0	25386005	1369023	1161687	1262880	1323476	1052524	1117916	1125163	1143902	1181424	1043437	1187097	1121254	1106498	1491400	1192279	1345871	1131168	1230917	1351418	1168097	1278565			24020	1067;887;868;1073	3
IG(Gly->Pro)VPFVDGGVIKAEVVAHGR	IGVPFVDGGVIKAEVVAHGR	20	1	2059.16	MGYG000000110_03823;MGYG000002477_04939;MGYG000002507_01071;MGYG000003395_01450	3;4	19.3012	0	By MS/MS	By MS/MS	By MS/MS	By MS/MS	By MS/MS	By MS/MS	By MS/MS	By MS/MS	By MS/MS	By MS/MS	By MS/MS	By MS/MS	By MS/MS	By MS/MS	By MS/MS	By MS/MS	By MS/MS	By MS/MS	By MS/MS	By MS/MS	By MS/MS	1	2	4	6	1	3	3	4	3	4	5	2	2	4	2	5	5	4	4	5	5	85388345	3858083	3810110	4109322	4260604	3504288	4225366	3753959	4845305	3937130	4140081	4899236	3626209	3789383	4250252	4476778	4033510	4167342	4228564	3868981	3615958	3987875			24021	1067;887;868;1073	74
IG(Gly->Pro)VPFVDGGVIKAEVVAHGRGEK	IGVPFVDGGVIKAEVVAHGRGEK	23	2	2373.31	MGYG000000110_03823;MGYG000002477_04939;MGYG000002507_01071	4	7.90755	0.0021267	MBR	MBR	MBR	MBR	MBR	MBR	MBR	By MS/MS	NotDetected	MBR	MBR	MBR	MBR	MBR	MBR	MBR	MBR	MBR	MBR	MBR	MBR	0	0	0	0	0	0	0	1	0	0	0	0	0	0	0	0	0	0	0	0	0	13384129	745247	552706	738267	624896	615912	715321	590869	640921	0	596533	724479	586787	729698	673209	661985	684831	545670	723860	876142	730175	626611			24022	1067;887;868	1
IG(Gly->Pro)YSGDSSSDISLKPLNYEQKDEK	IGYSGDSSSDISLKPLNYEQKDEK	24	2	2712.32	MGYG000002506_00943	3	18.7273	0	By MS/MS	By MS/MS	MBR	By MS/MS	By MS/MS	By MS/MS	By MS/MS	By MS/MS	By MS/MS	MBR	By MS/MS	By MS/MS	MBR	MBR	By MS/MS	By MS/MS	By MS/MS	MBR	By MS/MS	By MS/MS	By MS/MS	1	1	0	1	1	1	1	1	1	0	1	1	0	0	1	1	1	0	1	1	1	48382858	2807559	2545548	1817120	2166244	2254456	2150885	1885106	2392674	2377267	2125814	2332795	2512080	2321226	1975400	2920424	2036209	2898287	2025120	2233669	2483790	2121176			24023	427	16
IG(Gly->Pro)YVNKMDRSGADFFEVVR	IGYVNKMDRSGADFFEVVR	19	2	2242.13	MGYG000000243_01973;MGYG000001346_01521;MGYG000004185_01165;MGYG000004885_00623	4	8.04025	0.00011278	MBR	MBR	By MS/MS	By MS/MS	NotDetected	NotDetected	NotDetected	By MS/MS	NotDetected	NotDetected	MBR	MBR	MBR	MBR	NotDetected	MBR	MBR	MBR	By MS/MS	NotDetected	MBR	0	0	1	1	0	0	0	1	0	0	0	0	0	0	0	0	0	0	1	0	0	19942699	1580919	1492625	1333368	1480384	0	0	0	1482950	0	0	1488793	1239030	1577798	1412270	0	1192879	1266493	1286188	1565441	0	1543556			24024	1850;1036;1726;1927	4
IG(Gly->Ser)LEKDGK	IGLEKDGK	8	1	888.487	MGYG000000015_03502;MGYG000000107_03212;MGYG000002507_03340	2	7.53581	0.0091948	NotDetected	NotDetected	MBR	MBR	NotDetected	NotDetected	NotDetected	NotDetected	NotDetected	NotDetected	By MS/MS	NotDetected	MBR	NotDetected	NotDetected	NotDetected	NotDetected	MBR	NotDetected	NotDetected	MBR	0	0	0	0	0	0	0	0	0	0	1	0	0	0	0	0	0	0	0	0	0	38722257	0	0	6560781	5930458	0	0	0	0	0	0	10098438	0	5011738	0	0	0	0	5152677	0	0	5968163			24025	10907;10908;3517	1
IGAAEKYDIK	IGAAEKYDIK	10	1	1106.6	MGYG000002549_00044	3	7.48857	0.00015769	NotDetected	NotDetected	By MS/MS	By MS/MS	MBR	NotDetected	By MS/MS	MBR	NotDetected	MBR	MBR	By MS/MS	NotDetected	NotDetected	MBR	By MS/MS	NotDetected	By MS/MS	By MS/MS	By MS/MS	By MS/MS	0	0	1	1	0	0	1	0	0	0	0	1	0	0	0	1	0	2	1	1	1	15796595	0	0	1364800	1432277	1025592	0	954997	856750	0	1190013	1149362	1203878	0	0	766237	982597	0	1387030	1395415	905714	1181926			24026	3231	10
IGAAIGSGIGGLGLIEEN(Deamidated)HTSLM(Oxidation)N(Deamidated)GGPR	IGAAIGSGIGGLGLIEENHTSLMNGGPR	28	0	2708.34	MGYG000000015_00502;MGYG000002506_00404	3	11.4692	0	MBR	NotDetected	MBR	MBR	MBR	MBR	NotDetected	NotDetected	MBR	NotDetected	NotDetected	MBR	MBR	By MS/MS	MBR	MBR	NotDetected	MBR	NotDetected	MBR	By MS/MS	0	0	0	0	0	0	0	0	0	0	0	0	0	1	0	0	0	0	0	0	1	13052632	1058904	0	787904	1020407	1150331	889130	0	0	660934	0	0	675735	797622	861549	761018	1082223	0	1569833	0	988596	748439			24027	1830;737	2
IGAAIGSGIGGLGLIEEN(Deamidated)HTSLM(Oxidation)NGGPR	IGAAIGSGIGGLGLIEENHTSLMNGGPR	28	0	2707.38	MGYG000000015_00502;MGYG000002506_00404	3	7.85388	0.00041773	NotDetected	NotDetected	NotDetected	NotDetected	NotDetected	NotDetected	NotDetected	NotDetected	NotDetected	NotDetected	NotDetected	NotDetected	NotDetected	NotDetected	NotDetected	NotDetected	NotDetected	NotDetected	NotDetected	NotDetected	By MS/MS	0	0	0	0	0	0	0	0	0	0	0	0	0	0	0	0	0	0	0	0	1	0	0	0	0	0	0	0	0	0	0	0	0	0	0	0	0	0	0	0	0	0	0			24028	1830;737	1
IGAAIGSGIGGLGLIEENHTSLM(Oxidation)N(Deamidated)GGPR	IGAAIGSGIGGLGLIEENHTSLMNGGPR	28	0	2707.37	MGYG000000015_00502;MGYG000002506_00404	3	16.9766	0	By MS/MS	By MS/MS	By MS/MS	By MS/MS	By MS/MS	By MS/MS	By MS/MS	By MS/MS	By MS/MS	By MS/MS	By MS/MS	By MS/MS	By MS/MS	By MS/MS	By MS/MS	By MS/MS	By MS/MS	By MS/MS	By MS/MS	By MS/MS	By MS/MS	1	1	3	3	1	1	2	1	3	2	2	1	1	2	2	1	3	3	1	2	1	90851669	4372848	4324248	4507041	4441179	4464303	4520536	3882618	5421727	4458176	4336512	4715728	4616776	5082434	4448260	5210112	4301515	4335407	4831435	4543184	4037621	0			24029	1830;737	37
IGAAIGSGIGGLGLIEENHTSLMN(Deamidated)GGPR	IGAAIGSGIGGLGLIEENHTSLMNGGPR	28	0	2691.36	MGYG000000015_00502;MGYG000002506_00404	3	16.2212	0	By MS/MS	By MS/MS	By MS/MS	By MS/MS	By MS/MS	By MS/MS	By MS/MS	By MS/MS	By MS/MS	By MS/MS	By MS/MS	By MS/MS	By MS/MS	By MS/MS	By MS/MS	By MS/MS	By MS/MS	By MS/MS	By MS/MS	By MS/MS	By MS/MS	1	1	1	1	1	1	1	1	1	1	1	1	1	1	1	1	1	1	1	1	1	27460993	1371474	1349767	1379990	1477307	1258030	1339532	1256884	1499862	1277974	1376136	1526181	1104813	1308949	1371370	1047557	1024992	1297207	1166483	1454712	1261286	1310477			24030	1830;737	21
IGADDYITKPFSM(Oxidation)EELTFR	IGADDYITKPFSMEELTFR	19	1	2248.07	MGYG000000013_01896;MGYG000000243_00835;MGYG000001346_00806;MGYG000002281_03284;MGYG000002291_00971;MGYG000002560_04176	2;3	15.211	0	By MS/MS	By MS/MS	By MS/MS	MBR	By MS/MS	By MS/MS	By MS/MS	By MS/MS	By MS/MS	By MS/MS	By MS/MS	By MS/MS	By MS/MS	By MS/MS	By MS/MS	By MS/MS	By MS/MS	By MS/MS	By MS/MS	By MS/MS	By MS/MS	2	1	2	0	2	1	2	2	2	1	2	2	1	3	1	2	2	2	3	2	2	52366402	0	2774084	2742739	2900518	2532209	2663925	2919489	2634500	2574335	2167039	2791620	3144233	2571917	2635040	3099413	3091192	2988809	2924329	2825755	2385247	0			24031	2668;3739;2646;2104;3534;4667	37
IGADDYITKPFSMEELTFR	IGADDYITKPFSMEELTFR	19	1	2232.08	MGYG000000013_01896;MGYG000000243_00835;MGYG000001346_00806;MGYG000002281_03284;MGYG000002291_00971;MGYG000002560_04176	2;3	14.5626	0	By MS/MS	By MS/MS	By MS/MS	By MS/MS	By MS/MS	By MS/MS	By MS/MS	By MS/MS	By MS/MS	By MS/MS	By MS/MS	By MS/MS	By MS/MS	By MS/MS	By MS/MS	By MS/MS	By MS/MS	By MS/MS	By MS/MS	By MS/MS	By MS/MS	2	4	2	3	2	2	3	2	2	2	1	2	2	1	2	1	2	1	1	3	2	99262053	5125190	4765117	4577153	4371091	4643103	4518932	4783530	4701781	4710658	4759602	5868633	5335043	5066640	4792417	4789369	4528108	4883206	4604289	3736999	4416038	4285143			24032	2668;3739;2646;2104;3534;4667	42
IGADFPTDPK	IGADFPTDPK	10	0	1059.52	MGYG000000184_00575;MGYG000002312_01728	2	8.78714	0	By MS/MS	By MS/MS	By MS/MS	By MS/MS	By MS/MS	By MS/MS	By MS/MS	By MS/MS	By MS/MS	By MS/MS	By MS/MS	By MS/MS	By MS/MS	By MS/MS	By MS/MS	By MS/MS	By MS/MS	By MS/MS	By MS/MS	By MS/MS	By MS/MS	1	1	1	1	1	1	2	2	2	2	3	2	2	1	2	2	2	2	2	1	1	63163948	2864235	2894603	3100113	2629188	3317416	2893056	2932854	3100166	2857032	2937488	2988721	2974450	2680434	2823735	2728946	3675284	3045654	3277759	3364923	2913792	3164091			24033	1066;910	34
IGAEFPTDPK	IGAEFPTDPK	10	0	1073.54	MGYG000000171_00241	2	7.73163	0.00025467	By MS/MS	MBR	MBR	MBR	MBR	MBR	MBR	MBR	MBR	MBR	MBR	MBR	MBR	MBR	MBR	MBR	MBR	MBR	MBR	MBR	MBR	1	0	0	0	0	0	0	0	0	0	0	0	0	0	0	0	0	0	0	0	0	41959502	2294074	1898853	2577009	1945610	1589284	1924542	2068493	1923445	2342973	2023505	2025483	2300223	1872636	2088261	1985714	1875294	2433325	1938112	1795362	825836	2231457			24034	1191	1
IGAEIVDIIK	IGAEIVDIIK	10	0	1069.64	MGYG000002143_01291	2;3	9.24143	0	MBR	MBR	By MS/MS	By MS/MS	MBR	MBR	MBR	By MS/MS	MBR	NotDetected	NotDetected	MBR	MBR	MBR	MBR	NotDetected	MBR	By MS/MS	By MS/MS	By MS/MS	MBR	0	0	2	1	0	0	0	1	0	0	0	0	0	0	0	0	0	2	1	1	0	17127614	431799	1110832	1118301	882104	920343	1100128	165961	1373549	1169533	0	0	975816	1233007	818011	1139878	0	1246828	1066080	375474	1090064	909897			24035	2470	8
IGAFGLTEPGAGTDAQGQQTTAVLDESGENYILNGSK	IGAFGLTEPGAGTDAQGQQTTAVLDESGENYILNGSK	37	0	3708.8	MGYG000004487_00391	4	5.15061	0.0086987	NotDetected	NotDetected	MBR	MBR	NotDetected	MBR	MBR	MBR	MBR	MBR	MBR	NotDetected	By MS/MS	MBR	NotDetected	MBR	NotDetected	NotDetected	MBR	MBR	MBR	0	0	0	0	0	0	0	0	0	0	0	0	1	0	0	0	0	0	0	0	0	8594461	0	0	531090	686362	0	473229	448351	534526	338033	963797	769797	0	607231	360764	0	1149902	0	0	353624	484064	893683			24036	1497	1
IGAGGMSDVYK	IGAGGMSDVYK	11	0	1096.52	MGYG000002517_01968	2	7.55156	0.00015728	By MS/MS	By MS/MS	By MS/MS	By MS/MS	By MS/MS	By MS/MS	MBR	By MS/MS	MBR	By MS/MS	By MS/MS	By MS/MS	By MS/MS	MBR	By MS/MS	By MS/MS	MBR	MBR	By MS/MS	By MS/MS	By MS/MS	1	1	1	1	2	2	0	1	0	1	1	1	1	0	1	1	0	0	1	1	1	38046457	1478872	1489240	1749191	1992633	1881041	2037424	1783250	1669817	1916478	2105359	1871411	1700778	1896737	1839235	1534113	1928186	1711075	1757833	1913832	1925782	1864159			24037	2621	18
IGAGTM(Dethiomethyl)GQGIAK	IGAGTMGQGIAK	12	0	1054.58	MGYG000000018_00070;MGYG000000084_00624;MGYG000000208_02178;MGYG000000231_00599;MGYG000000271_02103;MGYG000001300_00294;MGYG000001322_01108;MGYG000002140_02567;MGYG000002492_00658;MGYG000002517_00541;MGYG000003694_00878;MGYG000003899_01135;MGYG000003921_01193;MGYG000003937_01090;MGYG000004039_00585;MGYG000004055_00049;MGYG000004271_00232	2	12.3674	0	By MS/MS	By MS/MS	By MS/MS	By MS/MS	By MS/MS	By MS/MS	By MS/MS	By MS/MS	By MS/MS	By MS/MS	By MS/MS	By MS/MS	By MS/MS	By MS/MS	By MS/MS	By MS/MS	By MS/MS	By MS/MS	By MS/MS	MBR	By MS/MS	1	1	1	1	1	1	1	1	1	1	1	1	1	1	1	1	1	1	1	0	1	56583122	2350832	2731119	2827554	2656555	2990558	2835875	2645813	2220340	2670557	2986246	2183759	2163122	2874375	2843620	2236137	2564167	3059750	2788429	2798305	3143878	3012121			24038	389;385;342;338;196;360;352;476;421;46;302;408;425;341;622;351;212	20
IGAGTMGQGIAK	IGAGTMGQGIAK	12	0	1102.58	MGYG000000018_00070;MGYG000000084_00624;MGYG000000208_02178;MGYG000000231_00599;MGYG000000271_02103;MGYG000001300_00294;MGYG000001322_01108;MGYG000002140_02567;MGYG000002492_00658;MGYG000002517_00541;MGYG000003694_00878;MGYG000003899_01135;MGYG000003921_01193;MGYG000003937_01090;MGYG000004039_00585;MGYG000004055_00049;MGYG000004271_00232	2	9.00386	5.8907e-05	NotDetected	MBR	MBR	NotDetected	NotDetected	NotDetected	MBR	NotDetected	NotDetected	NotDetected	NotDetected	NotDetected	NotDetected	By MS/MS	NotDetected	NotDetected	NotDetected	By MS/MS	NotDetected	MBR	MBR	0	0	0	0	0	0	0	0	0	0	0	0	0	1	0	0	0	1	0	0	0	5691888	0	723041	581281	0	0	0	1349698	0	0	0	0	0	0	0	0	0	0	850239	0	1127759	1059868			24039	389;385;342;338;196;360;352;476;421;46;302;408;425;341;622;351;212	2
IGAIEPQPLVDGTATPQPK	IGAIEPQPLVDGTATPQPK	19	0	1931.04	MGYG000002517_00199	2	14.0026	0	By MS/MS	By MS/MS	By MS/MS	By MS/MS	By MS/MS	By MS/MS	By MS/MS	By MS/MS	By MS/MS	By MS/MS	By MS/MS	By MS/MS	By MS/MS	By MS/MS	By MS/MS	By MS/MS	By MS/MS	By MS/MS	By MS/MS	By MS/MS	By MS/MS	1	1	1	1	1	1	1	1	1	1	1	1	1	1	1	1	1	1	1	1	1	48797163	2115979	2279865	2269657	2494222	2237595	2068183	2383401	2847960	2175430	2390646	2574447	2420525	2333345	2267722	2247561	2298016	2490482	2536932	1550214	2396807	2418164			24040	1027	21
IGALGRVLGPR	IGALGRVLGPR	11	1	1107.69	MGYG000000243_01983;MGYG000001346_01529;MGYG000002549_02935;MGYG000002560_00224	3	7.16204	0.0010118	MBR	MBR	MBR	MBR	MBR	MBR	MBR	MBR	By MS/MS	MBR	MBR	MBR	MBR	MBR	By MS/MS	MBR	By MS/MS	MBR	By MS/MS	MBR	MBR	0	0	0	0	0	0	0	0	1	0	0	0	0	0	1	0	1	0	1	0	0	13593834	653845	602128	577325	720073	681767	634432	547111	639356	666945	630100	613801	597791	586139	713754	788468	689872	679321	727903	613330	631276	599089			24041	2723;1856;1328;2600	4
IGALITK	IGALITK	7	0	714.467	MGYG000000236_02742;MGYG000000243_01286;MGYG000004185_00848	2	6.32549	0.0028727	NotDetected	NotDetected	By MS/MS	NotDetected	NotDetected	NotDetected	NotDetected	NotDetected	NotDetected	NotDetected	NotDetected	NotDetected	NotDetected	NotDetected	NotDetected	NotDetected	NotDetected	NotDetected	By MS/MS	NotDetected	NotDetected	0	0	1	0	0	0	0	0	0	0	0	0	0	0	0	0	0	0	2	0	0	3448151	0	0	1731811	0	0	0	0	0	0	0	0	0	0	0	0	0	0	0	1716339	0	0			24042	11350;10274;12374	3
IGANMIWDAEKR	IGANMIWDAEKR	12	1	1402.7	MGYG000002506_01936;MGYG000002507_04265	3	6.94457	0.0010118	By MS/MS	By MS/MS	By MS/MS	MBR	MBR	By MS/MS	MBR	MBR	MBR	By MS/MS	By MS/MS	MBR	MBR	By MS/MS	By MS/MS	By MS/MS	By MS/MS	By MS/MS	By MS/MS	MBR	By MS/MS	1	1	1	0	0	1	0	0	0	1	1	0	0	1	1	1	1	1	1	0	1	336481535	28209669	27543442	14741704	26454670	1767697	24579629	1292091	1605795	1527648	0	26541255	1194617	1168609	0	14690239	28860014	27349711	27685691	26811551	28134791	26322705			24043	2012;2088	13
IGAPAAVQIQYQGKPVDLSR	IGAPAAVQIQYQGKPVDLSR	20	1	2110.16	MGYG000000015_02496;MGYG000002506_02036	3	8.26292	0	By MS/MS	By MS/MS	MBR	By MS/MS	By MS/MS	MBR	By MS/MS	By MS/MS	MBR	By MS/MS	By MS/MS	By MS/MS	MBR	By MS/MS	By MS/MS	MBR	MBR	By MS/MS	By MS/MS	MBR	By MS/MS	1	2	0	2	1	0	1	1	0	1	1	1	0	1	1	0	0	1	1	0	1	26375396	1139162	1312312	1075182	1402846	1215789	1109023	1203291	1420244	1169156	1197610	1188782	1265161	1131661	1339293	1598368	1417238	1221882	1249089	1314988	1298257	1106052			24044	8898;6911	16
IGAPADQK	IGAPADQK	8	0	798.423	MGYG000000236_01769;MGYG000000243_01953;MGYG000001787_01771;MGYG000004185_01145	2	8.34374	0	By MS/MS	By MS/MS	By MS/MS	By MS/MS	By MS/MS	By MS/MS	By MS/MS	By MS/MS	By MS/MS	By MS/MS	By MS/MS	By MS/MS	By MS/MS	By MS/MS	By MS/MS	By MS/MS	By MS/MS	By MS/MS	By MS/MS	By MS/MS	By MS/MS	4	2	4	4	3	1	3	2	1	1	3	4	2	2	2	2	3	3	2	2	2	45133677	2185090	2095486	1864309	2480726	2059714	2363367	2389707	2110356	2522869	2356341	2016114	2098776	2456858	2485867	2051451	2080207	2017909	1810167	1812591	1898504	1977257			24045	4761;6577;6111;5888	52
IGAPADQKR	IGAPADQKR	9	1	954.525	MGYG000000236_01769;MGYG000000243_01953;MGYG000001787_01771;MGYG000004185_01145	2	8.72726	0	By MS/MS	By MS/MS	By MS/MS	By MS/MS	By MS/MS	By MS/MS	By MS/MS	By MS/MS	By MS/MS	By MS/MS	By MS/MS	By MS/MS	By MS/MS	By MS/MS	By MS/MS	By MS/MS	By MS/MS	By MS/MS	By MS/MS	By MS/MS	By MS/MS	1	2	2	4	2	2	2	2	2	2	2	1	2	2	2	1	2	2	1	2	2	101084187	4258344	4440804	4374655	6827658	4794085	3322463	6747957	4470756	6312076	3889175	4349952	4203933	6492253	6785871	4874894	3923806	4734255	3985318	4057995	4134676	4103252			24046	4761;6577;6111;5888	40
IGAPVD(Asp->Asn)QK	IGAPVDQK	8	0	825.472	MGYG000002293_00487;MGYG000003697_01450	2	6.63397	0.0028723	MBR	By MS/MS	MBR	MBR	NotDetected	NotDetected	By MS/MS	MBR	MBR	MBR	MBR	By MS/MS	NotDetected	MBR	MBR	MBR	MBR	MBR	MBR	MBR	MBR	0	1	0	0	0	0	1	0	0	0	0	1	0	0	0	0	0	0	0	0	0	24827603	1382392	1281551	1168404	1511215	0	0	1740205	1315379	1544468	1838017	1313951	1229201	0	1520850	1325332	1140883	1161592	1222351	1315995	1190164	1625643			24047	9937;8149	3
IGAPVDQK	IGAPVDQK	8	0	826.456	MGYG000002293_00487;MGYG000003697_01450	2	5.29421	0.0013312	MBR	MBR	MBR	MBR	MBR	MBR	MBR	NotDetected	NotDetected	MBR	MBR	By MS/MS	MBR	MBR	MBR	MBR	MBR	MBR	MBR	MBR	MBR	0	0	0	0	0	0	0	0	0	0	0	1	0	0	0	0	0	0	0	0	0	11207765	586510	646392	806642	640643	537368	659754	882298	0	0	511792	355184	613337	537013	553662	626257	594987	632341	485154	415575	437382	685465			24048	9937;8149	1
IGASAGLGLK	IGASAGLGLK	10	0	885.526	MGYG000001346_02955	2	9.79905	0	By MS/MS	By MS/MS	By MS/MS	By MS/MS	By MS/MS	By MS/MS	By MS/MS	By MS/MS	By MS/MS	By MS/MS	By MS/MS	By MS/MS	By MS/MS	By MS/MS	By MS/MS	By MS/MS	By MS/MS	By MS/MS	By MS/MS	By MS/MS	By MS/MS	3	6	5	5	5	6	4	3	4	5	6	4	4	6	5	4	6	5	6	4	4	41746493	3561433	0	4770535	0	0	0	4553282	3993690	4176586	4396414	0	3858765	0	0	0	3854942	0	0	0	4098080	4482761			24049	2491	100
IGASAVILSPIASQERPQYR	IGASAVILSPIASQERPQYR	20	1	2155.18	MGYG000000236_04465	3	10.7732	0	MBR	MBR	MBR	By MS/MS	By MS/MS	MBR	MBR	By MS/MS	MBR	MBR	MBR	MBR	MBR	MBR	MBR	MBR	MBR	MBR	MBR	By MS/MS	By MS/MS	0	0	0	1	1	0	0	1	0	0	0	0	0	0	0	0	0	0	0	1	1	22025116	1085932	1002245	1044732	1088744	1314760	1012139	951257	1133085	1208435	904506	918852	973382	1123041	945097	988440	992584	1154193	789663	1223469	1268780	901769			24050	8732	5
IGAWGIGAM(Carbamidomethyl)APPFPK	IGAWGIGAMAPPFPK	15	0	1568.81	MGYG000000224_02636;MGYG000000236_04041;MGYG000000243_01927;MGYG000001787_00414;MGYG000002549_01338;MGYG000002560_02537	3	7.47504	0.0037032	By MS/MS	MBR	MBR	MBR	MBR	MBR	MBR	MBR	MBR	MBR	MBR	MBR	MBR	MBR	MBR	MBR	MBR	MBR	MBR	MBR	MBR	1	0	0	0	0	0	0	0	0	0	0	0	0	0	0	0	0	0	0	0	0	21021191	1176240	742154	1061383	869520	1082323	930847	857562	809446	817160	883342	1302066	1175995	1228506	963746	858200	989992	1195728	1031699	1115724	968006	961540			24051	4645;6566;5586;7427;2841;5415	1
IGAWGIGAM(Oxidation)APPFPK	IGAWGIGAMAPPFPK	15	0	1527.79	MGYG000000224_02636;MGYG000000236_04041;MGYG000000243_01927;MGYG000001787_00414;MGYG000002549_01338;MGYG000002560_02537	2	10.5001	0	MBR	By MS/MS	By MS/MS	By MS/MS	MBR	MBR	MBR	MBR	MBR	MBR	By MS/MS	By MS/MS	MBR	MBR	By MS/MS	MBR	MBR	By MS/MS	By MS/MS	MBR	MBR	0	1	1	1	0	0	0	0	0	0	1	1	0	0	1	0	0	1	2	0	0	26681432	1192141	1607079	1382470	1058506	1457795	1355121	983662	1310081	1213381	1083169	1369956	1132973	1169310	1244322	1539076	1415767	1247262	1394084	1244055	1045167	1236047			24052	4645;6566;5586;7427;2841;5415	9
IGAWGIGAMAPPFPK	IGAWGIGAMAPPFPK	15	0	1511.8	MGYG000000224_02636;MGYG000000236_04041;MGYG000000243_01927;MGYG000001787_00414;MGYG000002549_01338;MGYG000002560_02537	2	11.0537	0	By MS/MS	By MS/MS	By MS/MS	By MS/MS	By MS/MS	By MS/MS	By MS/MS	By MS/MS	By MS/MS	By MS/MS	By MS/MS	By MS/MS	By MS/MS	By MS/MS	By MS/MS	By MS/MS	By MS/MS	By MS/MS	By MS/MS	By MS/MS	By MS/MS	3	6	5	2	4	4	4	5	3	5	3	5	2	5	5	3	6	4	6	3	3	30990558	1567508	1564866	1826717	1844310	1708111	1659375	1619012	898405	1099998	977158	1405110	1202202	1798078	1369964	1733277	1094150	1726785	1210554	1609820	1844326	1230821			24053	4645;6566;5586;7427;2841;5415	86
IGD(Asp->Asn)VVLSDVAGTGVDIIAAR	IGDVVLSDVAGTGVDIIAAR	20	0	1939.07	MGYG000002517_00471	2	9.42854	0	NotDetected	NotDetected	NotDetected	NotDetected	NotDetected	By MS/MS	NotDetected	NotDetected	NotDetected	NotDetected	NotDetected	NotDetected	NotDetected	NotDetected	NotDetected	NotDetected	NotDetected	By MS/MS	NotDetected	NotDetected	NotDetected	0	0	0	0	0	1	0	0	0	0	0	0	0	0	0	0	0	1	0	0	0	0	0	0	0	0	0	0	0	0	0	0	0	0	0	0	0	0	0	0	0	0	0			24054	91	2
IGD(Asp->Asn)YEELIR	IGDYEELIR	9	0	1105.58	MGYG000003697_02766	2	6.90121	0.0011947	MBR	MBR	MBR	MBR	By MS/MS	MBR	By MS/MS	MBR	By MS/MS	MBR	MBR	MBR	By MS/MS	By MS/MS	MBR	MBR	MBR	MBR	MBR	NotDetected	MBR	0	0	0	0	1	0	1	0	1	0	0	0	1	1	0	0	0	0	0	0	0	57105186	3129114	3238532	4137755	2755467	3533880	3905248	2808162	650531	2832688	2982121	2703108	2799802	3063394	2441145	2898380	3519815	3446905	3585232	418568	0	2255330			24055	1305	5
IGDEALVSGTGSWVPSLQK	IGDEALVSGTGSWVPSLQK	19	0	1943.01	MGYG000004456_00593	2	13.9539	0	By MS/MS	By MS/MS	By MS/MS	By MS/MS	By MS/MS	By MS/MS	By MS/MS	By MS/MS	By MS/MS	By MS/MS	By MS/MS	By MS/MS	By MS/MS	By MS/MS	By MS/MS	By MS/MS	By MS/MS	By MS/MS	By MS/MS	By MS/MS	By MS/MS	2	2	1	1	2	1	2	2	2	3	2	2	1	1	2	1	1	1	1	1	3	83323594	4129661	4140290	4118731	3815225	4217530	4060035	3367028	4223891	4497143	3839391	4316076	4126823	3667465	3975035	4313109	4339072	3551071	3502615	3639261	3613877	3870253			24056	2406	34
IGDFSEAALSK	IGDFSEAALSK	11	0	1136.57	MGYG000001300_02745	2	7.56758	0.00033767	By MS/MS	MBR	MBR	MBR	MBR	MBR	MBR	MBR	MBR	MBR	By MS/MS	NotDetected	MBR	MBR	MBR	MBR	MBR	MBR	MBR	MBR	MBR	1	0	0	0	0	0	0	0	0	0	1	0	0	0	0	0	0	0	0	0	0	28468472	1113047	1791773	1609975	1610138	1385213	1371942	1413525	1761886	1147464	1464631	1394656	0	1215382	1464842	1270536	1353801	1448526	1361540	1447421	1294441	1547722			24057	5256	2
IGDGSLGGK	IGDGSLGGK	9	0	802.42	MGYG000001489_00504	2	5.62599	0.0048501	NotDetected	NotDetected	NotDetected	NotDetected	NotDetected	NotDetected	By MS/MS	NotDetected	NotDetected	NotDetected	NotDetected	NotDetected	NotDetected	By MS/MS	NotDetected	NotDetected	NotDetected	NotDetected	NotDetected	NotDetected	NotDetected	0	0	0	0	0	0	1	0	0	0	0	0	0	1	0	0	0	0	0	0	0	45123498	0	0	0	0	0	0	45123498	0	0	0	0	0	0	0	0	0	0	0	0	0	0			24058	7811	2
IGDHIYGK	IGDHIYGK	8	0	901.463	MGYG000002517_01759	2	5.5698	0.0053661	MBR	NotDetected	NotDetected	NotDetected	NotDetected	MBR	NotDetected	NotDetected	By MS/MS	MBR	MBR	NotDetected	NotDetected	NotDetected	NotDetected	NotDetected	NotDetected	NotDetected	NotDetected	NotDetected	NotDetected	0	0	0	0	0	0	0	0	1	0	0	0	0	0	0	0	0	0	0	0	0	5984904	1477250	0	0	0	0	1355482	0	0	826036	1176876	1149258	0	0	0	0	0	0	0	0	0	0			24059	6222	1
IGDILQR	IGDILQR	7	0	813.47	MGYG000002506_01732	2	5.47561	0.0013723	MBR	MBR	MBR	MBR	MBR	By MS/MS	MBR	By MS/MS	MBR	MBR	MBR	By MS/MS	By MS/MS	MBR	MBR	By MS/MS	MBR	NotDetected	By MS/MS	MBR	MBR	0	0	0	0	0	1	0	1	0	0	0	1	1	0	0	1	0	0	1	0	0	10656614	535728	369832	656424	620531	686271	452204	361545	522791	615520	488200	468966	585535	562871	596200	572486	0	647383	0	678270	602673	633175			24060	753	6
IGDISTSNEM(Oxidation)STADAKEDLIK	IGDISTSNEMSTADAKEDLIK	21	1	2253.07	MGYG000002506_04553	3	13.9363	0	By MS/MS	By MS/MS	By MS/MS	By MS/MS	By MS/MS	By MS/MS	By MS/MS	By MS/MS	By MS/MS	By MS/MS	By MS/MS	By MS/MS	By MS/MS	By MS/MS	NotDetected	By MS/MS	By MS/MS	By MS/MS	By MS/MS	By MS/MS	By MS/MS	2	2	2	2	2	1	2	1	2	2	2	2	2	2	0	2	2	1	2	2	3	65292755	3034693	3449519	3069716	3352032	3166168	3269006	3234249	3259985	3270516	3238341	3281418	3226714	3214318	3042075	0	3650097	3267348	2979494	3109211	3651220	3526626			24061	3592	38
IGDISTSNEM(Oxidation)STADAKEDLIKK	IGDISTSNEMSTADAKEDLIKK	22	2	2381.18	MGYG000002506_04553	4	7.88596	0.0030551	MBR	MBR	MBR	MBR	MBR	MBR	MBR	NotDetected	MBR	MBR	MBR	MBR	MBR	MBR	MBR	MBR	MBR	NotDetected	MBR	MBR	By MS/MS	0	0	0	0	0	0	0	0	0	0	0	0	0	0	0	0	0	0	0	0	1	18465532	1055751	1170851	1016664	863452	1173353	1077166	266043	0	754529	1189541	887748	944439	817336	1127584	1116488	1310277	1304845	0	655611	964810	769033			24062	3592	1
IGDISTSNEMSTADAKEDLIK	IGDISTSNEMSTADAKEDLIK	21	1	2237.07	MGYG000002506_04553	3	11.2031	0	By MS/MS	By MS/MS	By MS/MS	By MS/MS	By MS/MS	By MS/MS	By MS/MS	By MS/MS	By MS/MS	By MS/MS	By MS/MS	By MS/MS	By MS/MS	By MS/MS	NotDetected	By MS/MS	By MS/MS	By MS/MS	By MS/MS	By MS/MS	By MS/MS	1	1	2	1	1	2	1	2	1	1	1	1	2	1	0	2	2	1	2	1	1	54414798	3135498	2975227	2561310	2971881	2784746	2765728	2796840	2806771	2315581	2055806	2862405	2430989	2607411	3127984	0	2632925	2580059	3349457	2842014	2516073	2296084			24063	3592	27
IGDIVEELIK	IGDIVEELIK	10	0	1127.64	MGYG000002517_03287	2	11.6787	0	By MS/MS	By MS/MS	By MS/MS	By MS/MS	By MS/MS	By MS/MS	By MS/MS	By MS/MS	MBR	By MS/MS	By MS/MS	By MS/MS	By MS/MS	By MS/MS	By MS/MS	By MS/MS	By MS/MS	By MS/MS	By MS/MS	By MS/MS	By MS/MS	2	2	1	2	2	2	2	2	0	1	1	2	2	1	1	2	1	1	2	2	1	29705999	1461992	1460508	1442215	1367188	1518296	1164493	1326320	1519655	1551772	1391238	1325414	1381529	1348486	1482429	1446176	1575125	1383998	1516784	1361297	1302694	1378380			24064	1833	32
IGDKLPENEALR	IGDKLPENEALR	12	1	1353.73	MGYG000002517_00517	3	8.78234	5.8907e-05	By MS/MS	By MS/MS	MBR	MBR	MBR	MBR	MBR	MBR	By MS/MS	MBR	MBR	By MS/MS	By MS/MS	MBR	By MS/MS	By MS/MS	MBR	By MS/MS	MBR	MBR	MBR	1	1	0	0	0	0	0	0	1	0	0	1	1	0	1	1	0	1	0	0	0	68266083	3274553	3327539	3574583	3293516	3181320	3021875	3251189	3053314	3120513	3329350	3397528	3016392	2905049	3133425	3322142	3050339	3218046	3483579	3996037	3158196	3157589			24065	1283	8
IGDKVMNDVEPK	IGDKVMNDVEPK	12	1	1343.67	MGYG000000184_02099;MGYG000001338_00540	3	5.01911	0.001096	By MS/MS	NotDetected	NotDetected	NotDetected	MBR	NotDetected	NotDetected	NotDetected	MBR	NotDetected	NotDetected	By MS/MS	NotDetected	NotDetected	MBR	By MS/MS	By MS/MS	By MS/MS	By MS/MS	NotDetected	NotDetected	1	0	0	0	0	0	0	0	0	0	0	1	0	0	0	1	1	1	1	0	0	2956476	423233	0	0	0	658843	0	0	0	354342	0	0	0	0	0	630240	0	454865	434950	0	0	0			24066	4318;4503	6
IGDLC(Carbamidomethyl)ITSAM(Oxidation)K	IGDLCITSAMK	11	0	1223.59	MGYG000002517_01705	2	15.7394	0	By MS/MS	By MS/MS	By MS/MS	By MS/MS	By MS/MS	By MS/MS	By MS/MS	By MS/MS	By MS/MS	By MS/MS	By MS/MS	By MS/MS	By MS/MS	By MS/MS	By MS/MS	By MS/MS	By MS/MS	By MS/MS	By MS/MS	By MS/MS	By MS/MS	2	2	3	2	3	1	1	2	1	2	2	1	3	1	1	3	3	2	3	2	5	190714334	8780936	10496455	9361065	8259393	8520435	8913061	9196868	8703712	8065885	8693963	9837457	9285444	8055871	9141645	8460492	10730520	10222565	9482334	9244345	8620454	8641422			24067	87	45
IGDLC(Carbamidomethyl)ITSAMK	IGDLCITSAMK	11	0	1207.59	MGYG000002517_01705	2	12.5651	0	By MS/MS	By MS/MS	By MS/MS	By MS/MS	By MS/MS	By MS/MS	By MS/MS	By MS/MS	By MS/MS	By MS/MS	By MS/MS	By MS/MS	By MS/MS	By MS/MS	By MS/MS	By MS/MS	By MS/MS	By MS/MS	By MS/MS	By MS/MS	By MS/MS	2	3	2	2	2	2	3	2	2	3	3	3	2	3	2	3	2	2	3	4	2	232895853	0	0	0	0	0	0	58151614	60961597	0	56622235	0	0	0	0	0	0	0	57160406	0	0	0			24068	87	52
IGDLC(Carbamidomethyl)WAAGDQQAR	IGDLCWAAGDQQAR	14	0	1559.71	MGYG000002458_00476;MGYG000002477_04522;MGYG000002506_04249;MGYG000002507_00107;MGYG000002514_01293	2	13.1659	0	By MS/MS	By MS/MS	By MS/MS	By MS/MS	By MS/MS	By MS/MS	By MS/MS	By MS/MS	By MS/MS	By MS/MS	By MS/MS	By MS/MS	By MS/MS	By MS/MS	By MS/MS	By MS/MS	By MS/MS	By MS/MS	By MS/MS	By MS/MS	By MS/MS	1	1	1	1	2	2	1	1	2	1	1	2	1	1	1	1	1	1	1	1	1	195187774	9698325	9598644	8473584	8712964	10198433	9109785	9599059	9462266	8748716	8721922	10220471	9560147	8766518	8814859	10084169	9511157	8931997	8885701	9210187	9116796	9762066			24069	1800;610;157;187;3388	25
IGDLISGTVLQSTPDFTIVK	IGDLISGTVLQSTPDFTIVK	20	0	2103.15	MGYG000003266_01230	2	15.2677	0	MBR	MBR	MBR	MBR	By MS/MS	By MS/MS	MBR	MBR	MBR	MBR	By MS/MS	NotDetected	By MS/MS	By MS/MS	MBR	MBR	By MS/MS	MBR	By MS/MS	By MS/MS	NotDetected	0	0	0	0	1	1	0	0	0	0	1	0	1	1	0	0	1	0	1	1	0	16262002	923159	672641	975114	755825	884591	811891	796954	825033	726713	809509	1018817	0	1022797	1034881	671438	838938	887401	808656	967432	830205	0			24070	7798	8
IGDRPGGYTR	IGDRPGGYTR	10	1	1090.55	MGYG000000044_02996;MGYG000001489_02642;MGYG000001878_01878;MGYG000002438_02236;MGYG000002449_00393	2;3	7.17531	0	By MS/MS	NotDetected	By MS/MS	NotDetected	NotDetected	By MS/MS	By MS/MS	By MS/MS	NotDetected	By MS/MS	By MS/MS	By MS/MS	By MS/MS	By MS/MS	MBR	By MS/MS	By MS/MS	By MS/MS	By MS/MS	By MS/MS	By MS/MS	3	0	2	0	0	1	2	1	0	2	2	3	2	3	0	1	3	1	2	1	2	41784489	2797479	0	2940172	0	0	2714504	2373997	2523125	0	2479567	2623281	2558673	2466259	2442124	2474884	2313438	2170594	2248280	2226670	2252523	2178910			24071	6045;5899;8034;10068;8662	31
IGDRVVDSTVR	IGDRVVDSTVR	11	1	1215.66	MGYG000002517_03149	3	6.80786	5.5735e-05	MBR	MBR	MBR	MBR	MBR	By MS/MS	MBR	MBR	MBR	MBR	MBR	By MS/MS	MBR	MBR	MBR	MBR	MBR	MBR	MBR	By MS/MS	By MS/MS	0	0	0	0	0	2	0	0	0	0	0	3	0	0	0	0	0	0	0	2	2	41564402	1582623	1764298	1962249	2284527	2299284	2176173	1981952	1817535	2092855	1927588	1564729	1819950	1978006	1941859	1846993	1825533	2054387	2234095	2229289	2045889	2134578			24072	6739	9
IGDSDAQAAVTQR	IGDSDAQAAVTQR	13	0	1330.65	MGYG000003697_01278	2;3	13.7255	0	By MS/MS	By MS/MS	By MS/MS	By MS/MS	By MS/MS	By MS/MS	By MS/MS	By MS/MS	By MS/MS	By MS/MS	By MS/MS	By MS/MS	By MS/MS	NotDetected	By MS/MS	By MS/MS	By MS/MS	By MS/MS	By MS/MS	NotDetected	By MS/MS	2	2	2	2	1	2	2	2	2	2	1	2	2	0	1	2	1	1	2	0	3	248668722	12130450	14029861	12982190	13258891	13482527	12911840	12926749	12296783	13608177	12919306	12278500	13387100	13083709	0	12269597	12320150	13255052	12771413	14267599	0	14488820			24073	979	34
IGDTHEGTATM(Oxidation)DWMEQEQER	IGDTHEGTATMDWMEQEQER	20	0	2378.98	MGYG000000067_02037;MGYG000000146_01349;MGYG000000184_01006;MGYG000000205_00706;MGYG000002234_01027;MGYG000002278_00405;MGYG000002517_00204;MGYG000002966_00551;MGYG000003063_00663;MGYG000003694_02397;MGYG000004271_02230	3	6.75576	0.00010506	By MS/MS	By MS/MS	MBR	MBR	By MS/MS	MBR	MBR	MBR	By MS/MS	By MS/MS	MBR	By MS/MS	By MS/MS	MBR	MBR	MBR	By MS/MS	MBR	MBR	By MS/MS	By MS/MS	1	1	0	0	1	0	0	0	1	1	0	2	1	0	0	0	1	0	0	1	2	21385564	965700	893251	1115551	1058888	1497135	809396	898787	894603	1108583	1262449	1148268	1259026	685557	790271	1347809	1249706	967572	1159745	841899	607403	823955			24074	3136;2546;1720;1858;2938;1440;653;3026;1312;1402;1102	12
IGDTHEGTATMDWM(Oxidation)EQEQER	IGDTHEGTATMDWMEQEQER	20	0	2378.97	MGYG000000067_02037;MGYG000000146_01349;MGYG000000184_01006;MGYG000000205_00706;MGYG000002234_01027;MGYG000002278_00405;MGYG000002517_00204;MGYG000002966_00551;MGYG000003063_00663;MGYG000003694_02397;MGYG000004271_02230	3	9.61319	0	MBR	By MS/MS	NotDetected	MBR	By MS/MS	By MS/MS	By MS/MS	By MS/MS	By MS/MS	By MS/MS	By MS/MS	MBR	By MS/MS	By MS/MS	By MS/MS	By MS/MS	By MS/MS	By MS/MS	By MS/MS	By MS/MS	By MS/MS	0	2	0	0	2	1	1	2	2	1	1	0	1	1	1	1	1	1	1	1	1	17884291	1008450	890120	0	968191	1228902	952268	1059541	1049740	790514	732901	1117397	1187839	841545	0	1017883	708549	1112634	662426	1036331	779006	740045			24075	3136;2546;1720;1858;2938;1440;653;3026;1312;1402;1102	21
IGDTHEGTATMDWMEQEQER	IGDTHEGTATMDWMEQEQER	20	0	2362.98	MGYG000000067_02037;MGYG000000146_01349;MGYG000000184_01006;MGYG000000205_00706;MGYG000002234_01027;MGYG000002278_00405;MGYG000002517_00204;MGYG000002966_00551;MGYG000003063_00663;MGYG000003694_02397;MGYG000004271_02230	3	14.4186	0	By MS/MS	By MS/MS	By MS/MS	By MS/MS	By MS/MS	By MS/MS	By MS/MS	By MS/MS	By MS/MS	By MS/MS	By MS/MS	By MS/MS	By MS/MS	By MS/MS	By MS/MS	By MS/MS	By MS/MS	By MS/MS	By MS/MS	By MS/MS	By MS/MS	1	1	1	1	2	1	1	1	1	1	2	1	1	1	1	1	1	1	1	1	1	86818794	4756010	3897051	3884914	3764314	3978880	3814616	3891232	4690642	3991438	4406909	4482997	4559737	4048303	3782681	5059538	3987049	4439351	3640627	3617058	3952302	4173136			24076	3136;2546;1720;1858;2938;1440;653;3026;1312;1402;1102	23
IGDVDIVIGGR	IGDVDIVIGGR	11	0	1112.62	MGYG000002293_02658	2	7.8425	0.00049569	MBR	MBR	By MS/MS	MBR	By MS/MS	MBR	MBR	MBR	MBR	MBR	NotDetected	MBR	MBR	MBR	NotDetected	MBR	MBR	MBR	MBR	MBR	MBR	0	0	1	0	1	0	0	0	0	0	0	0	0	0	0	0	0	0	0	0	0	18503570	1362152	716030	629436	863747	0	528245	1139881	769536	1089548	810624	0	1136541	758551	1674394	0	1671288	1194450	460927	1117225	1238857	1342128			24077	4794	2
IGDVETYR	IGDVETYR	8	0	951.466	MGYG000002517_03141	2	7.2654	0	By MS/MS	MBR	MBR	By MS/MS	By MS/MS	By MS/MS	By MS/MS	By MS/MS	By MS/MS	By MS/MS	By MS/MS	By MS/MS	By MS/MS	MBR	MBR	By MS/MS	MBR	By MS/MS	By MS/MS	By MS/MS	By MS/MS	2	0	0	1	1	2	1	2	1	1	1	1	2	0	0	1	0	1	1	1	1	44422946	2235652	2321680	2323353	1801943	2604972	2164684	2293833	1743807	2107611	1976926	1776602	1675694	2020152	1963364	1929595	1865675	2319391	2127095	2390482	2354296	2426130			24078	1201	20
IGDVEYQGDGNK	IGDVEYQGDGNK	12	0	1293.58	MGYG000000673_01044;MGYG000001306_03615;MGYG000001346_03662;MGYG000001360_01038;MGYG000002291_01989;MGYG000003681_02298;MGYG000003697_00212	2	9.87231	0	MBR	By MS/MS	By MS/MS	By MS/MS	By MS/MS	MBR	MBR	MBR	MBR	By MS/MS	By MS/MS	By MS/MS	By MS/MS	By MS/MS	By MS/MS	MBR	By MS/MS	By MS/MS	By MS/MS	By MS/MS	By MS/MS	0	1	1	1	1	0	0	0	0	1	1	1	1	1	1	0	1	1	1	1	1	26102466	1088329	1426109	1208186	1509735	1559485	1175328	1154769	1086673	1257119	1336188	1058437	1080138	1374764	1147537	1213583	1067242	1438904	1174459	1267969	1206586	1270915			24079	12095;5447;8592;12094;11948;10803;12093	15
IGDVLEGTVK	IGDVLEGTVK	10	0	1029.57	MGYG000002278_01159;MGYG000002517_01648	2	8.90789	0	By MS/MS	MBR	By MS/MS	By MS/MS	By MS/MS	By MS/MS	By MS/MS	By MS/MS	By MS/MS	By MS/MS	By MS/MS	MBR	By MS/MS	By MS/MS	By MS/MS	By MS/MS	By MS/MS	By MS/MS	By MS/MS	By MS/MS	MBR	1	0	1	1	2	1	1	1	1	2	2	0	1	1	1	2	3	1	1	1	0	398316548	19126022	17456322	18497338	18256779	18664121	19916762	18404888	19485438	19148060	19011097	18984020	18721743	18597308	18422996	18866605	20554376	20083598	18168764	19020573	20674595	18255130			24080	2155;305	24
IGDVTTQPDNAQTK	IGDVTTQPDNAQTK	14	0	1486.72	MGYG000002482_00085	2	8.88928	0	MBR	MBR	MBR	MBR	MBR	MBR	MBR	By MS/MS	MBR	NotDetected	MBR	MBR	MBR	MBR	MBR	MBR	MBR	MBR	MBR	MBR	By MS/MS	0	0	0	0	0	0	0	1	0	0	0	0	0	0	0	0	0	0	0	0	1	18742169	928451	1065558	972614	1109556	1143215	914003	984441	982570	856391	0	911159	794647	953376	904446	834093	706177	774576	841123	956194	1210846	898721			24081	10074	2
IGDVVGQR	IGDVVGQR	8	0	842.459	MGYG000000050_02434;MGYG000000051_00524;MGYG000000067_02642;MGYG000000146_00466;MGYG000000404_00591;MGYG000002517_01665;MGYG000004039_00266;MGYG000004250_01193	2	6.20208	0.00052948	MBR	By MS/MS	NotDetected	By MS/MS	By MS/MS	By MS/MS	MBR	By MS/MS	By MS/MS	By MS/MS	By MS/MS	NotDetected	By MS/MS	By MS/MS	MBR	By MS/MS	By MS/MS	By MS/MS	By MS/MS	By MS/MS	MBR	0	2	0	2	2	1	0	2	1	2	1	0	1	1	0	2	1	2	1	3	0	33359882	2224720	0	0	2613785	2889324	0	1457990	2518053	342178	3042711	2117656	0	1093683	2395544	2453909	0	2053369	0	2546896	2906795	2703262			24082	8268;3313;11469;12043;7924;703;4390;6184	24
IGDVVLSD(Asp->Asn)VAGTGVDIIAAR	IGDVVLSDVAGTGVDIIAAR	20	0	1939.07	MGYG000002517_00471	2;3	18.5762	0	By MS/MS	By MS/MS	By MS/MS	By MS/MS	By MS/MS	By MS/MS	By MS/MS	By MS/MS	By MS/MS	By MS/MS	By MS/MS	By MS/MS	By MS/MS	By MS/MS	By MS/MS	By MS/MS	By MS/MS	By MS/MS	By MS/MS	By MS/MS	By MS/MS	5	8	4	7	4	5	7	3	7	3	8	4	6	5	2	10	6	7	5	5	7	254449780	18286828	16239596	0	13581174	16333625	0	17291654	18326574	17377845	0	18109636	0	17783802	16929549	16945642	18398799	15227438	0	17896406	0	15721204			24083	91	118
IGDVVLSDVAGT(Thr->Val)GVDIIAAR	IGDVVLSDVAGTGVDIIAAR	20	0	1938.07	MGYG000002517_00471	3	8.06284	0.0018277	MBR	MBR	MBR	MBR	MBR	MBR	MBR	MBR	MBR	MBR	MBR	MBR	MBR	MBR	MBR	MBR	MBR	By MS/MS	MBR	MBR	MBR	0	0	0	0	0	0	0	0	0	0	0	0	0	0	0	0	0	1	0	0	0	340066309	14771962	19275810	18464345	17009811	20580765	19745697	15397512	21915972	10007814	18923693	23338810	21076731	4283056	20440356	13611528	13074737	15220856	18886960	6178092	8262422	19599369			24084	91	1
IGDVVLSNVAGTGVD(Asp->Gly)VVAAKN	IGDVVLSNVAGTGVDVVAAKN	21	1	1939.07	MGYG000000271_03442	2	14.1686	0	NotDetected	NotDetected	By MS/MS	NotDetected	NotDetected	NotDetected	NotDetected	NotDetected	NotDetected	By MS/MS	NotDetected	By MS/MS	NotDetected	NotDetected	NotDetected	NotDetected	NotDetected	NotDetected	NotDetected	By MS/MS	NotDetected	0	0	1	0	0	0	0	0	0	1	0	1	0	0	0	0	0	0	0	1	0	0	0	0	0	0	0	0	0	0	0	0	0	0	0	0	0	0	0	0	0	0	0			24085	605	4
IGDVYDILK	IGDVYDILK	9	0	1034.56	MGYG000002517_01094	2	10.6578	0	By MS/MS	By MS/MS	By MS/MS	By MS/MS	By MS/MS	By MS/MS	By MS/MS	By MS/MS	By MS/MS	By MS/MS	By MS/MS	By MS/MS	By MS/MS	By MS/MS	By MS/MS	By MS/MS	By MS/MS	By MS/MS	By MS/MS	By MS/MS	By MS/MS	1	2	2	2	1	1	2	1	2	1	1	1	1	1	1	1	1	1	1	2	1	46145982	2323249	2410065	2618400	2097585	2725769	2230863	2233724	2491212	2230987	2249533	2481574	0	2566032	2231411	2584634	2516154	2524974	2866020	0	2345719	2418068			24086	4173	27
IGDWTYNVGANFSR	IGDWTYNVGANFSR	14	0	1598.75	MGYG000003697_02942	2	8.04516	0.00020708	MBR	NotDetected	MBR	NotDetected	MBR	MBR	MBR	By MS/MS	MBR	MBR	MBR	MBR	MBR	MBR	MBR	MBR	MBR	MBR	MBR	MBR	MBR	0	0	0	0	0	0	0	1	0	0	0	0	0	0	0	0	0	0	0	0	0	24521772	1524737	0	1278309	0	1196222	1069666	1221563	1332684	1109230	1196791	1362133	1282240	1326738	1337921	1498282	1337479	1111564	1341623	1643137	1195697	1155747			24087	2717	1
IGE(Glu->Lys)IAHDFR	IGEIAHDFR	9	0	1055.59	MGYG000001193_01180;MGYG000001300_01847;MGYG000001322_02710;MGYG000002234_02223;MGYG000002517_02937;MGYG000002619_01600;MGYG000003937_01804	2	7.33834	0.0049154	By MS/MS	MBR	MBR	MBR	MBR	NotDetected	MBR	MBR	MBR	MBR	By MS/MS	MBR	By MS/MS	MBR	MBR	MBR	MBR	MBR	MBR	MBR	By MS/MS	1	0	0	0	0	0	0	0	0	0	1	0	1	0	0	0	0	0	0	0	1	16362579	996867	998228	872309	917364	796334	0	406992	999960	665773	800681	943756	596542	1044105	810873	634053	858961	684198	837786	971737	778333	747715			24088	8564;4188;8509;8227;1462;4973;5789	4
IGEA(Ala->Trp)KDDDTADILTAASR	IGEAKDDDTADILTAASR	18	1	1975.95	MGYG000002506_00089	3	8.40858	0.0076287	MBR	MBR	NotDetected	MBR	MBR	NotDetected	MBR	MBR	MBR	NotDetected	MBR	By MS/MS	MBR	NotDetected	MBR	NotDetected	MBR	MBR	MBR	MBR	NotDetected	0	0	0	0	0	0	0	0	0	0	0	1	0	0	0	0	0	0	0	0	0	25715825	1918049	1902047	0	1848691	1913336	0	1737696	1437601	1645884	0	956875	1791965	1410290	0	1716950	0	2406846	1528772	1457434	2043381	0			24089	0	1
IGEAADLVGVSSQAIRDAEK	IGEAADLVGVSSQAIRDAEK	20	1	2028.05	MGYG000002507_04279	3	13.524	0	MBR	MBR	MBR	MBR	MBR	By MS/MS	MBR	MBR	MBR	MBR	MBR	MBR	MBR	MBR	MBR	MBR	MBR	MBR	MBR	By MS/MS	MBR	0	0	0	0	0	2	0	0	0	0	0	0	0	0	0	0	0	0	0	2	0	29666327	1395905	1584847	1486830	1592582	1496430	1328640	1544625	1324226	1472297	1176871	1559888	1249432	1182316	1726891	1153225	1178441	1358379	1501896	1569276	1284795	1498523			24090	5452	4
IGEAKDDDTADILTAASR	IGEAKDDDTADILTAASR	18	1	1860.9	MGYG000002506_00089	2	10.3437	0	NotDetected	NotDetected	NotDetected	NotDetected	NotDetected	By MS/MS	NotDetected	NotDetected	NotDetected	NotDetected	NotDetected	NotDetected	NotDetected	NotDetected	MBR	NotDetected	NotDetected	NotDetected	NotDetected	MBR	NotDetected	0	0	0	0	0	1	0	0	0	0	0	0	0	0	0	0	0	0	0	0	0	5041209	0	0	0	0	0	1466458	0	0	0	0	0	0	0	0	1868730	0	0	0	0	1706020	0			24091	0	1
IGEDFPDDPKEQLMGAIK	IGEDFPDDPKEQLMGAIK	18	1	2001.99	MGYG000000208_02216;MGYG000004055_01908	3	7.83724	0.0027724	By MS/MS	MBR	MBR	By MS/MS	MBR	MBR	By MS/MS	MBR	MBR	MBR	MBR	MBR	MBR	By MS/MS	By MS/MS	MBR	MBR	MBR	MBR	MBR	MBR	1	0	0	1	0	0	1	0	0	0	0	0	0	1	1	0	0	0	0	0	0	19148697	1162449	794215	658602	1322185	1296629	1061993	501724	741042	1022207	913512	966378	783805	910875	970799	696646	1028021	729993	714279	779833	971131	1122369			24092	644;712	5
IGEEALISGTGSWVPTLGK	IGEEALISGTGSWVPTLGK	19	0	1914.02	MGYG000002549_01139	2	9.95129	0	By MS/MS	By MS/MS	NotDetected	NotDetected	NotDetected	By MS/MS	By MS/MS	By MS/MS	By MS/MS	NotDetected	By MS/MS	NotDetected	By MS/MS	NotDetected	NotDetected	NotDetected	NotDetected	NotDetected	NotDetected	NotDetected	By MS/MS	2	1	0	0	0	1	1	1	1	0	1	0	1	0	0	0	0	0	0	0	1	2974200	2159372	0	0	0	0	814828	0	0	0	0	0	0	0	0	0	0	0	0	0	0	0			24093	5050	10
IGEETVEPC(Carbamidomethyl)EEN(Deamidated)GGQR	IGEETVEPCEENGGQR	16	0	1803.76	MGYG000002517_01070	2	11.4365	0	By MS/MS	By MS/MS	MBR	By MS/MS	MBR	MBR	MBR	MBR	By MS/MS	MBR	MBR	By MS/MS	By MS/MS	By MS/MS	By MS/MS	By MS/MS	MBR	By MS/MS	MBR	MBR	MBR	1	1	0	1	0	0	0	0	1	0	0	1	1	1	1	1	0	1	0	0	0	33343496	1565822	1665225	1496772	1473261	1653353	1646604	1475155	1538784	1498973	1702460	1440836	1576936	1694671	1588042	1850773	1448887	1555471	1731518	1664273	1521170	1554500			24094	6274	10
IGEGVIATSELADAATAN(Deamidated)AAIAADKFQR	IGEGVIATSELADAATANAAIAADKFQR	28	1	2774.43	MGYG000000044_02742;MGYG000002033_02174;MGYG000002449_02918	3	13.0115	0	By MS/MS	By MS/MS	MBR	NotDetected	MBR	NotDetected	By MS/MS	MBR	MBR	MBR	NotDetected	NotDetected	NotDetected	By MS/MS	NotDetected	NotDetected	MBR	MBR	NotDetected	NotDetected	MBR	1	1	0	0	0	0	1	0	0	0	0	0	0	1	0	0	0	0	0	0	0	13683797	1544160	0	829355	0	648622	0	918902	1634346	1974896	643046	0	0	0	0	0	0	1936185	1930876	0	0	1623404			24095	1380;2001;2710	4
IGEGVIATSELADAATANAAIAADKFQR	IGEGVIATSELADAATANAAIAADKFQR	28	1	2773.43	MGYG000000044_02742;MGYG000002033_02174;MGYG000002449_02918	3	17.4835	0	By MS/MS	By MS/MS	By MS/MS	By MS/MS	By MS/MS	By MS/MS	MBR	MBR	By MS/MS	By MS/MS	By MS/MS	NotDetected	By MS/MS	By MS/MS	MBR	By MS/MS	By MS/MS	By MS/MS	By MS/MS	By MS/MS	By MS/MS	1	1	1	1	1	1	0	0	1	1	1	0	1	1	0	1	1	1	1	1	2	67251372	3272721	3431041	3460564	3323011	3578950	2964546	2943234	3474149	3826467	3283496	3666390	0	3809249	3331340	3386922	3499924	3045703	3380682	2697705	3403109	3472160			24096	1380;2001;2710	18
IGEGVLATSELADAATANAAIAADKFQR	IGEGVLATSELADAATANAAIAADKFQR	28	1	2773.44	MGYG000000044_02742;MGYG000001878_00850	3	18.2079	0	NotDetected	NotDetected	NotDetected	NotDetected	NotDetected	NotDetected	NotDetected	NotDetected	NotDetected	NotDetected	NotDetected	By MS/MS	NotDetected	NotDetected	NotDetected	NotDetected	NotDetected	NotDetected	NotDetected	NotDetected	NotDetected	0	0	0	0	0	0	0	0	0	0	0	1	0	0	0	0	0	0	0	0	0	3655077	0	0	0	0	0	0	0	0	0	0	0	3655077	0	0	0	0	0	0	0	0	0			24097	1380;3572	1
IGEIAHDFR	IGEIAHDFR	9	0	1056.54	MGYG000001193_01180;MGYG000001300_01847;MGYG000001322_02710;MGYG000002234_02223;MGYG000002517_02937;MGYG000002619_01600;MGYG000003937_01804	2;3	8.03155	0	By MS/MS	By MS/MS	By MS/MS	By MS/MS	By MS/MS	By MS/MS	By MS/MS	By MS/MS	By MS/MS	By MS/MS	By MS/MS	By MS/MS	By MS/MS	By MS/MS	By MS/MS	By MS/MS	By MS/MS	By MS/MS	By MS/MS	By MS/MS	By MS/MS	1	2	1	1	1	1	1	1	1	1	1	1	1	3	3	1	1	1	1	1	2	71469815	3182069	3929635	3385611	3697956	3259201	3438068	3025657	3541619	3245036	3597128	3712910	3159943	3663786	3100690	2990568	3087816	3631529	3701971	3449696	3244467	3424451			24098	8564;4188;8509;8227;1462;4973;5789	27
IGEIIGGSER	IGEIIGGSER	10	0	1029.54	MGYG000000224_01483;MGYG000000236_02869;MGYG000001306_01215;MGYG000001346_00644;MGYG000001878_01508;MGYG000002281_00006;MGYG000002560_04315	2	9.06587	0	By MS/MS	By MS/MS	By MS/MS	By MS/MS	By MS/MS	By MS/MS	By MS/MS	By MS/MS	By MS/MS	By MS/MS	By MS/MS	By MS/MS	By MS/MS	By MS/MS	By MS/MS	By MS/MS	By MS/MS	By MS/MS	By MS/MS	By MS/MS	By MS/MS	5	4	4	3	4	4	5	5	3	5	5	5	4	4	3	4	4	4	5	4	5	121195817	5242240	5825533	5682107	5754103	5594285	5470061	5890393	5923362	5393157	6387519	5122209	5415063	6247166	5410757	6342905	5679645	6738585	5771487	5718116	5870474	5716638			24099	4880;5273;7079;3946;8979;3470;6844	89
IGEIM(Oxidation)GVAAEEGER	IGEIMGVAAEEGER	14	0	1475.69	MGYG000002517_01640	2	9.62722	0	MBR	MBR	MBR	MBR	MBR	MBR	MBR	MBR	MBR	By MS/MS	MBR	MBR	MBR	MBR	MBR	MBR	MBR	MBR	MBR	MBR	MBR	0	0	0	0	0	0	0	0	0	1	0	0	0	0	0	0	0	0	0	0	0	25083593	1083183	1097849	1014815	1104786	1180547	1172614	1516876	1141084	1122379	1208075	1427958	1187211	1173904	1206623	1035839	1009839	1251827	1507205	1205989	1246846	1188133			24100	2840	1
IGEIMGVAAEEGER	IGEIMGVAAEEGER	14	0	1459.7	MGYG000002517_01640	2	8.43573	0.00016637	By MS/MS	By MS/MS	MBR	By MS/MS	By MS/MS	By MS/MS	By MS/MS	By MS/MS	By MS/MS	By MS/MS	By MS/MS	MBR	By MS/MS	By MS/MS	By MS/MS	By MS/MS	By MS/MS	By MS/MS	By MS/MS	By MS/MS	By MS/MS	1	1	0	1	2	1	1	1	1	1	1	0	1	1	1	1	1	1	1	2	1	32158930	1095603	0	1554567	1570296	6968751	1494442	0	1418046	1402135	1333837	0	1107694	1553448	1652975	1922657	1551425	1577574	5955473	0	0	0			24101	2840	21
IGELTQK	IGELTQK	7	0	787.447	MGYG000002517_00768;MGYG000004271_02726	2	7.16477	0.00019991	NotDetected	NotDetected	NotDetected	NotDetected	NotDetected	NotDetected	NotDetected	By MS/MS	NotDetected	NotDetected	NotDetected	By MS/MS	NotDetected	NotDetected	NotDetected	By MS/MS	NotDetected	NotDetected	NotDetected	NotDetected	By MS/MS	0	0	0	0	0	0	0	1	0	0	0	1	0	0	0	1	0	0	0	0	1	0	0	0	0	0	0	0	0	0	0	0	0	0	0	0	0	0	0	0	0	0	0			24102	3320;4632	4
IGEMIMGIVAER	IGEMIMGIVAER	12	0	1317.68	MGYG000004525_00410	2	8.88566	0.00010811	By MS/MS	MBR	MBR	MBR	MBR	MBR	MBR	MBR	MBR	MBR	MBR	MBR	MBR	MBR	MBR	MBR	MBR	MBR	MBR	MBR	MBR	1	0	0	0	0	0	0	0	0	0	0	0	0	0	0	0	0	0	0	0	0	18782261	1200147	479022	952899	663448	815413	1061595	902176	679874	823127	1182059	854400	963508	913664	1055204	756872	833504	969069	813319	823634	1138010	901307			24103	3953	1
IGENINIR	IGENINIR	8	0	927.513	MGYG000000110_03224;MGYG000001528_01710;MGYG000002278_02731;MGYG000002506_04305	2	7.77649	5.7634e-05	NotDetected	NotDetected	NotDetected	NotDetected	NotDetected	By MS/MS	NotDetected	By MS/MS	By MS/MS	NotDetected	By MS/MS	NotDetected	By MS/MS	By MS/MS	NotDetected	NotDetected	By MS/MS	By MS/MS	By MS/MS	By MS/MS	By MS/MS	0	0	0	0	0	1	0	1	2	0	2	0	1	3	0	0	1	2	1	1	2	87867018	0	0	0	0	0	0	0	0	0	0	17753653	0	0	16754331	0	0	0	17871400	18103847	0	17383785			24104	265;4968;4626;28	17
IGENINIRR	IGENINIRR	9	1	1083.62	MGYG000000110_03224;MGYG000001528_01710;MGYG000002140_01119;MGYG000002278_02731;MGYG000002506_04305	3	6.59568	0.00051361	By MS/MS	MBR	MBR	MBR	NotDetected	By MS/MS	NotDetected	MBR	By MS/MS	By MS/MS	MBR	By MS/MS	By MS/MS	By MS/MS	By MS/MS	By MS/MS	By MS/MS	By MS/MS	By MS/MS	By MS/MS	By MS/MS	1	0	0	0	0	1	0	0	2	1	0	1	1	1	1	2	1	1	1	1	2	38022591	1828641	2227007	2355506	2268198	0	2185864	0	1892574	2150813	2319835	1915180	1977818	2108398	1957439	0	1823640	1909382	2183008	2201820	2475417	2242041			24105	265;4968;4954;4626;28	17
IGENISIR	IGENISIR	8	0	900.506	MGYG000001404_01325;MGYG000004769_00833	2	7.13805	0.00037873	NotDetected	By MS/MS	NotDetected	NotDetected	NotDetected	NotDetected	NotDetected	NotDetected	NotDetected	NotDetected	By MS/MS	NotDetected	NotDetected	NotDetected	NotDetected	NotDetected	NotDetected	NotDetected	NotDetected	NotDetected	By MS/MS	0	1	0	0	0	0	0	0	0	0	1	0	0	0	0	0	0	0	0	0	1	7010728	0	0	0	0	0	0	0	0	0	0	3609795	0	0	0	0	0	0	0	0	0	3400932			24106	12315;8365	3
IGENIYYQHK	IGENIYYQHK	10	0	1263.63	MGYG000003697_01173	2	6.63274	0.0028635	MBR	MBR	MBR	MBR	MBR	MBR	MBR	MBR	MBR	MBR	MBR	MBR	MBR	By MS/MS	MBR	MBR	MBR	MBR	MBR	MBR	MBR	0	0	0	0	0	0	0	0	0	0	0	0	0	1	0	0	0	0	0	0	0	31071917	1396509	1700354	1672220	1318867	1505664	1342915	1277681	1445410	1321855	1512668	1451087	1747084	1532044	1441377	1436064	872950	1855108	1712090	1371798	1720572	1437591			24107	3022	1
IGENLHTVSADDEANTITVDGK	IGENLHTVSADDEANTITVDGK	22	0	2298.1	MGYG000000018_00078;MGYG000000231_00608	3	11.8461	0	By MS/MS	MBR	By MS/MS	By MS/MS	By MS/MS	By MS/MS	By MS/MS	NotDetected	By MS/MS	By MS/MS	MBR	By MS/MS	By MS/MS	By MS/MS	By MS/MS	MBR	MBR	By MS/MS	By MS/MS	By MS/MS	By MS/MS	1	0	1	2	1	2	2	0	2	3	0	2	1	3	1	0	0	2	2	2	2	37626474	1750871	1802994	1739170	1774135	1595384	1639599	1834640	0	1953391	2177374	2054675	1907512	1927811	1674566	2059623	1819174	2360851	1770942	1995451	1907984	1880315			24108	1492;1676	29
IGENLNIR	IGENLNIR	8	0	927.514	MGYG000000110_03224;MGYG000001374_02231;MGYG000001528_01710;MGYG000001615_00540;MGYG000002140_01119;MGYG000002278_02731;MGYG000002506_04305;MGYG000003063_02239	2	7.85153	0	By MS/MS	By MS/MS	By MS/MS	By MS/MS	By MS/MS	By MS/MS	By MS/MS	By MS/MS	By MS/MS	By MS/MS	NotDetected	By MS/MS	By MS/MS	NotDetected	By MS/MS	By MS/MS	By MS/MS	NotDetected	NotDetected	By MS/MS	NotDetected	1	2	2	2	2	2	2	3	1	2	0	3	1	0	2	2	2	0	0	1	0	166544764	18683283	16302996	17679280	16975860	16200962	0	16423857	0	0	18237426	0	16489443	0	0	14456921	15094732	0	0	0	0	0			24109	265;5813;4968;5205;4954;4626;28;5204	30
IGENLNIRR	IGENLNIRR	9	1	1083.62	MGYG000000110_03224;MGYG000001374_02231;MGYG000001528_01710;MGYG000001615_00540;MGYG000002278_02731;MGYG000002506_04305;MGYG000003063_02239	3	5.87161	0.0014926	NotDetected	NotDetected	NotDetected	NotDetected	By MS/MS	NotDetected	By MS/MS	NotDetected	NotDetected	NotDetected	NotDetected	NotDetected	NotDetected	NotDetected	By MS/MS	NotDetected	NotDetected	NotDetected	NotDetected	NotDetected	NotDetected	0	0	0	0	1	0	1	0	0	0	0	0	0	0	1	0	0	0	0	0	0	4410989	0	0	0	0	2322477	0	2088511	0	0	0	0	0	0	0	0	0	0	0	0	0	0			24110	265;5813;4968;5205;4626;28;5204	3
IGEPC(Carbamidomethyl)AASEVVHNVQDGIK	IGEPCAASEVVHNVQDGIK	19	0	2021.98	MGYG000002517_00535	3	12.5928	0	By MS/MS	By MS/MS	By MS/MS	By MS/MS	By MS/MS	By MS/MS	By MS/MS	By MS/MS	By MS/MS	By MS/MS	By MS/MS	By MS/MS	By MS/MS	By MS/MS	By MS/MS	By MS/MS	By MS/MS	By MS/MS	By MS/MS	By MS/MS	By MS/MS	2	2	2	2	2	3	2	2	3	2	2	2	2	2	2	2	4	2	2	2	2	67630886	3087878	2739232	3493980	2952812	3488091	3774958	2807598	3843838	3446485	2743306	3251907	3529042	3476103	2952541	2918140	3378096	3346292	2784785	2712965	3464237	3438589			24111	1149	46
IGEQELAR	IGEQELAR	8	0	914.486	MGYG000002506_03621	2	6.85263	0.00046895	By MS/MS	By MS/MS	By MS/MS	By MS/MS	By MS/MS	MBR	By MS/MS	By MS/MS	By MS/MS	By MS/MS	MBR	By MS/MS	MBR	By MS/MS	By MS/MS	By MS/MS	By MS/MS	By MS/MS	By MS/MS	By MS/MS	By MS/MS	1	1	1	1	1	0	1	1	1	1	0	1	0	1	1	2	2	1	1	1	2	81112558	3893136	4057864	4955778	4125612	4381233	4158218	4015494	3066517	3662123	3655336	3215635	4320906	3742661	2283555	4200149	3577938	4043772	3909256	3667734	4286436	3893194			24112	2337	21
IGETHEGSATMDWM(Oxidation)EQEQER	IGETHEGSATMDWMEQEQER	20	0	2378.98	MGYG000001542_01322;MGYG000002514_01954	3	7.16176	0.0020838	NotDetected	NotDetected	By MS/MS	NotDetected	NotDetected	NotDetected	NotDetected	NotDetected	NotDetected	NotDetected	NotDetected	NotDetected	NotDetected	By MS/MS	NotDetected	NotDetected	NotDetected	NotDetected	NotDetected	NotDetected	NotDetected	0	0	1	0	0	0	0	0	0	0	0	0	0	1	0	0	0	0	0	0	0	1237745	0	0	1237745	0	0	0	0	0	0	0	0	0	0	0	0	0	0	0	0	0	0			24113	11576;1090	2
IGETN(Deamidated)GRLEGDRDKVR	IGETNGRLEGDRDKVR	16	3	1814.92	MGYG000002506_04695	4	7.91606	0.0015651	MBR	MBR	MBR	MBR	MBR	MBR	By MS/MS	MBR	MBR	MBR	MBR	MBR	MBR	MBR	MBR	MBR	MBR	MBR	MBR	MBR	MBR	0	0	0	0	0	0	1	0	0	0	0	0	0	0	0	0	0	0	0	0	0	25035288	1052605	1156757	1149839	1162021	1204510	1153106	1255194	1151619	1145554	1225803	964444	1166809	1348726	1263519	1116786	1083334	1357588	1242821	1224309	1164063	1445870			24114	4272	1
IGEVFGIFK	IGEVFGIFK	9	0	1008.57	MGYG000002281_01763;MGYG000003279_00422	2	9.40038	0	By MS/MS	By MS/MS	By MS/MS	By MS/MS	By MS/MS	By MS/MS	By MS/MS	By MS/MS	By MS/MS	By MS/MS	By MS/MS	By MS/MS	By MS/MS	By MS/MS	By MS/MS	By MS/MS	By MS/MS	By MS/MS	By MS/MS	By MS/MS	By MS/MS	1	1	1	1	1	1	1	1	1	1	1	1	1	1	1	1	1	1	1	1	1	27464567	1297976	1183049	1308544	1301720	1159535	1117255	1305868	1380835	1140642	1280164	1460354	1264871	1375498	1466901	1403803	1869016	1260890	1162558	1115268	1304988	1304821			24115	5949;10573	21
IGEVHD(Asp->Trp)GAATMDWMEQEQER	IGEVHDGAATMDWMEQEQER	20	0	2402.04	MGYG000000013_02238;MGYG000000015_04203;MGYG000000084_01999;MGYG000000110_02391;MGYG000000224_00478;MGYG000000236_01789;MGYG000000673_01517;MGYG000000796_01129;MGYG000001306_02658;MGYG000001346_01521;MGYG000001494_00388;MGYG000001692_03305;MGYG000001878_01908;MGYG000002281_02277;MGYG000002291_02257;MGYG000002458_01453;MGYG000002477_00193;MGYG000002506_02967;MGYG000002507_00347;MGYG000002536_00982;MGYG000002549_02927;MGYG000002560_00234;MGYG000003060_00339;MGYG000003099_01027;MGYG000003282_01778;MGYG000003395_00008;MGYG000003621_01048;MGYG000003681_02049;MGYG000003921_01125;MGYG000003937_01028;MGYG000004185_01165	3	7.93721	0.0032563	NotDetected	NotDetected	NotDetected	NotDetected	NotDetected	NotDetected	NotDetected	NotDetected	NotDetected	NotDetected	NotDetected	NotDetected	NotDetected	NotDetected	By MS/MS	NotDetected	NotDetected	NotDetected	NotDetected	NotDetected	NotDetected	0	0	0	0	0	0	0	0	0	0	0	0	0	0	1	0	0	0	0	0	0	0	0	0	0	0	0	0	0	0	0	0	0	0	0	0	0	0	0	0	0	0	0			24116	1056;289;1841;306;1088;1212;3575;1569;2206;1036;4759;684;2993;876;1491;949;257;70;71;344;789;1544;767;3579;3124;321;4309;1469;1453;3710;1726	1
IGEVHDGAAT(Propionyl)MDWMEQEQER	IGEVHDGAATMDWMEQEQER	20	0	2387.01	MGYG000000013_02238;MGYG000000015_04203;MGYG000000084_01999;MGYG000000110_02391;MGYG000000224_00478;MGYG000000236_01789;MGYG000000673_01517;MGYG000000796_01129;MGYG000001306_02658;MGYG000001346_01521;MGYG000001494_00388;MGYG000001692_03305;MGYG000001878_01908;MGYG000002281_02277;MGYG000002291_02257;MGYG000002458_01453;MGYG000002477_00193;MGYG000002506_02967;MGYG000002507_00347;MGYG000002536_00982;MGYG000002549_02927;MGYG000002560_00234;MGYG000003060_00339;MGYG000003099_01027;MGYG000003282_01778;MGYG000003395_00008;MGYG000003621_01048;MGYG000003681_02049;MGYG000003921_01125;MGYG000003937_01028;MGYG000004185_01165	3	8.4938	0.0010914	MBR	NotDetected	NotDetected	NotDetected	NotDetected	NotDetected	NotDetected	By MS/MS	NotDetected	MBR	NotDetected	NotDetected	NotDetected	NotDetected	NotDetected	NotDetected	NotDetected	NotDetected	NotDetected	NotDetected	NotDetected	0	0	0	0	0	0	0	1	0	0	0	0	0	0	0	0	0	0	0	0	0	4864397	1329443	0	0	0	0	0	0	2077895	0	1457058	0	0	0	0	0	0	0	0	0	0	0			24117	1056;289;1841;306;1088;1212;3575;1569;2206;1036;4759;684;2993;876;1491;949;257;70;71;344;789;1544;767;3579;3124;321;4309;1469;1453;3710;1726	1
IGEVHDGAATM(Carbamidomethyl)DWM(Oxidation)EQEQER	IGEVHDGAATMDWMEQEQER	20	0	2404	MGYG000000013_02238;MGYG000000015_04203;MGYG000000084_01999;MGYG000000110_02391;MGYG000000224_00478;MGYG000000236_01789;MGYG000000673_01517;MGYG000000796_01129;MGYG000001306_02658;MGYG000001346_01521;MGYG000001494_00388;MGYG000001692_03305;MGYG000001878_01908;MGYG000002281_02277;MGYG000002291_02257;MGYG000002458_01453;MGYG000002477_00193;MGYG000002506_02967;MGYG000002507_00347;MGYG000002536_00982;MGYG000002549_02927;MGYG000002560_00234;MGYG000003060_00339;MGYG000003099_01027;MGYG000003282_01778;MGYG000003395_00008;MGYG000003621_01048;MGYG000003681_02049;MGYG000003921_01125;MGYG000003937_01028;MGYG000004185_01165	3	12.8889	0	By MS/MS	By MS/MS	By MS/MS	By MS/MS	By MS/MS	By MS/MS	MBR	By MS/MS	By MS/MS	MBR	By MS/MS	By MS/MS	By MS/MS	By MS/MS	MBR	By MS/MS	By MS/MS	By MS/MS	By MS/MS	By MS/MS	By MS/MS	1	1	1	1	1	1	0	1	1	0	1	1	2	2	0	1	1	1	1	1	1	37674702	1802949	0	2523958	2115457	1966222	1955470	1898333	2614459	2150674	2153610	1799521	2537710	1941893	1850528	2078388	1916842	2071541	0	2228661	0	2068478			24118	1056;289;1841;306;1088;1212;3575;1569;2206;1036;4759;684;2993;876;1491;949;257;70;71;344;789;1544;767;3579;3124;321;4309;1469;1453;3710;1726	20
IGEVHDGAATM(Carbamidomethyl)DWMEQEQER	IGEVHDGAATMDWMEQEQER	20	0	2388	MGYG000000013_02238;MGYG000000015_04203;MGYG000000084_01999;MGYG000000110_02391;MGYG000000224_00478;MGYG000000236_01789;MGYG000000673_01517;MGYG000000796_01129;MGYG000001306_02658;MGYG000001346_01521;MGYG000001494_00388;MGYG000001692_03305;MGYG000001878_01908;MGYG000002281_02277;MGYG000002291_02257;MGYG000002458_01453;MGYG000002477_00193;MGYG000002506_02967;MGYG000002507_00347;MGYG000002536_00982;MGYG000002549_02927;MGYG000002560_00234;MGYG000003060_00339;MGYG000003099_01027;MGYG000003282_01778;MGYG000003395_00008;MGYG000003621_01048;MGYG000003681_02049;MGYG000003921_01125;MGYG000003937_01028;MGYG000004185_01165	3;4	12.8984	0	By MS/MS	By MS/MS	By MS/MS	By MS/MS	By MS/MS	By MS/MS	By MS/MS	By MS/MS	MBR	By MS/MS	MBR	MBR	By MS/MS	By MS/MS	By MS/MS	By MS/MS	By MS/MS	By MS/MS	By MS/MS	By MS/MS	MBR	1	3	1	1	2	3	2	2	0	1	0	0	1	1	2	2	1	2	2	1	0	90807518	0	0	5541362	5625444	5144989	5376403	5671578	4993516	5430958	4952708	5663066	5387849	4673399	5087547	6064424	5444934	5228176	0	4992771	0	5528386			24119	1056;289;1841;306;1088;1212;3575;1569;2206;1036;4759;684;2993;876;1491;949;257;70;71;344;789;1544;767;3579;3124;321;4309;1469;1453;3710;1726	28
IGEVHDGAATM(Oxidation)DWM(Oxidation)EQEQER	IGEVHDGAATMDWMEQEQER	20	0	2362.97	MGYG000000013_02238;MGYG000000015_04203;MGYG000000084_01999;MGYG000000110_02391;MGYG000000224_00478;MGYG000000236_01789;MGYG000000673_01517;MGYG000000796_01129;MGYG000001306_02658;MGYG000001346_01521;MGYG000001494_00388;MGYG000001692_03305;MGYG000001878_01908;MGYG000002281_02277;MGYG000002291_02257;MGYG000002458_01453;MGYG000002477_00193;MGYG000002506_02967;MGYG000002507_00347;MGYG000002536_00982;MGYG000002549_02927;MGYG000002560_00234;MGYG000003060_00339;MGYG000003099_01027;MGYG000003282_01778;MGYG000003395_00008;MGYG000003621_01048;MGYG000003681_02049;MGYG000003921_01125;MGYG000003937_01028;MGYG000004185_01165	3	16.1071	0	By MS/MS	By MS/MS	By MS/MS	By MS/MS	By MS/MS	By MS/MS	By MS/MS	By MS/MS	By MS/MS	By MS/MS	By MS/MS	By MS/MS	By MS/MS	By MS/MS	By MS/MS	By MS/MS	By MS/MS	By MS/MS	By MS/MS	By MS/MS	By MS/MS	2	2	2	2	2	2	2	2	2	2	2	2	2	2	2	2	2	2	2	2	2	124109066	5982931	5800126	6195078	5921537	6069493	5504336	5240990	6383755	5787032	5565182	5714995	6755978	5666174	5394555	6222561	5889577	6240282	5979850	6265689	5606532	5922403			24120	1056;289;1841;306;1088;1212;3575;1569;2206;1036;4759;684;2993;876;1491;949;257;70;71;344;789;1544;767;3579;3124;321;4309;1469;1453;3710;1726	42
IGEVHDGAATM(Oxidation)DWMEQEQER	IGEVHDGAATMDWMEQEQER	20	0	2346.98	MGYG000000013_02238;MGYG000000015_04203;MGYG000000084_01999;MGYG000000110_02391;MGYG000000224_00478;MGYG000000236_01789;MGYG000000673_01517;MGYG000000796_01129;MGYG000001306_02658;MGYG000001346_01521;MGYG000001494_00388;MGYG000001692_03305;MGYG000001878_01908;MGYG000002281_02277;MGYG000002291_02257;MGYG000002458_01453;MGYG000002477_00193;MGYG000002506_02967;MGYG000002507_00347;MGYG000002536_00982;MGYG000002549_02927;MGYG000002560_00234;MGYG000003060_00339;MGYG000003099_01027;MGYG000003282_01778;MGYG000003395_00008;MGYG000003621_01048;MGYG000003681_02049;MGYG000003921_01125;MGYG000003937_01028;MGYG000004185_01165	3	15.4932	0	By MS/MS	By MS/MS	By MS/MS	By MS/MS	By MS/MS	By MS/MS	By MS/MS	By MS/MS	By MS/MS	By MS/MS	By MS/MS	By MS/MS	By MS/MS	By MS/MS	By MS/MS	By MS/MS	By MS/MS	By MS/MS	By MS/MS	By MS/MS	By MS/MS	1	1	2	1	1	1	1	1	2	2	2	1	1	1	2	1	1	3	1	2	1	100523225	4574654	5004839	4467011	4900844	5091627	4539124	4502103	5382231	4655137	4497027	4687259	4895424	4943524	4425389	5546761	4937062	5152652	4789642	4576081	4393246	4561578			24121	1056;289;1841;306;1088;1212;3575;1569;2206;1036;4759;684;2993;876;1491;949;257;70;71;344;789;1544;767;3579;3124;321;4309;1469;1453;3710;1726	29
IGEVHDGAATMDWM(Carbamidomethyl)EQEQER	IGEVHDGAATMDWMEQEQER	20	0	2388.01	MGYG000000013_02238;MGYG000000015_04203;MGYG000000084_01999;MGYG000000110_02391;MGYG000000224_00478;MGYG000000236_01789;MGYG000000673_01517;MGYG000000796_01129;MGYG000001306_02658;MGYG000001346_01521;MGYG000001494_00388;MGYG000001692_03305;MGYG000001878_01908;MGYG000002281_02277;MGYG000002291_02257;MGYG000002458_01453;MGYG000002477_00193;MGYG000002506_02967;MGYG000002507_00347;MGYG000002536_00982;MGYG000002549_02927;MGYG000002560_00234;MGYG000003060_00339;MGYG000003099_01027;MGYG000003282_01778;MGYG000003395_00008;MGYG000003621_01048;MGYG000003681_02049;MGYG000003921_01125;MGYG000003937_01028;MGYG000004185_01165	3;4	20.5057	0	MBR	By MS/MS	By MS/MS	By MS/MS	By MS/MS	By MS/MS	By MS/MS	By MS/MS	By MS/MS	By MS/MS	MBR	MBR	By MS/MS	By MS/MS	By MS/MS	MBR	MBR	By MS/MS	By MS/MS	By MS/MS	By MS/MS	0	1	1	1	1	1	1	1	1	1	0	0	1	2	1	0	0	1	2	1	3	65860207	3500055	0	3824030	3658902	3536143	4028806	3749288	3914886	3983148	3102147	4434369	3750115	3461069	3343583	3282636	3598758	3912183	0	2828788	0	3951294			24122	1056;289;1841;306;1088;1212;3575;1569;2206;1036;4759;684;2993;876;1491;949;257;70;71;344;789;1544;767;3579;3124;321;4309;1469;1453;3710;1726	20
IGEVHDGAATMDWM(Oxidation)EQEQER	IGEVHDGAATMDWMEQEQER	20	0	2346.98	MGYG000000013_02238;MGYG000000015_04203;MGYG000000084_01999;MGYG000000110_02391;MGYG000000224_00478;MGYG000000236_01789;MGYG000000673_01517;MGYG000000796_01129;MGYG000001306_02658;MGYG000001346_01521;MGYG000001494_00388;MGYG000001692_03305;MGYG000001878_01908;MGYG000002281_02277;MGYG000002291_02257;MGYG000002458_01453;MGYG000002477_00193;MGYG000002506_02967;MGYG000002507_00347;MGYG000002536_00982;MGYG000002549_02927;MGYG000002560_00234;MGYG000003060_00339;MGYG000003099_01027;MGYG000003282_01778;MGYG000003395_00008;MGYG000003621_01048;MGYG000003681_02049;MGYG000003921_01125;MGYG000003937_01028;MGYG000004185_01165	2;3	20.0337	0	By MS/MS	By MS/MS	By MS/MS	By MS/MS	By MS/MS	By MS/MS	By MS/MS	By MS/MS	By MS/MS	By MS/MS	By MS/MS	By MS/MS	By MS/MS	By MS/MS	By MS/MS	By MS/MS	By MS/MS	By MS/MS	By MS/MS	By MS/MS	By MS/MS	2	3	3	3	3	3	3	3	3	3	3	3	3	3	3	3	3	3	3	3	3	232700430	12472807	10512392	9758123	10165731	10807571	10957488	9798073	11689760	10513895	9904624	11853134	12200429	10504370	11259390	11913075	11381004	11530854	11384556	11139313	12418391	10535443			24123	1056;289;1841;306;1088;1212;3575;1569;2206;1036;4759;684;2993;876;1491;949;257;70;71;344;789;1544;767;3579;3124;321;4309;1469;1453;3710;1726	62
IGEVHDGAATMDWMAQEQER	IGEVHDGAATMDWMAQEQER	20	0	2272.99	MGYG000000243_01973;MGYG000002293_00507	3	14.6795	0	MBR	By MS/MS	MBR	MBR	MBR	MBR	By MS/MS	MBR	By MS/MS	MBR	MBR	MBR	MBR	MBR	MBR	MBR	MBR	MBR	By MS/MS	MBR	MBR	0	1	0	0	0	0	1	0	1	0	0	0	0	0	0	0	0	0	1	0	0	25570179	1149638	1461194	1172903	1144073	1235729	1148169	1229561	1219086	1204651	1017127	1332214	1169592	1016720	1201988	1407825	1009859	1117400	1351232	1533164	1215349	1232694			24124	1850;1113	4
IGEVHDGAATMDWMEQEQER	IGEVHDGAATMDWMEQEQER	20	0	2330.99	MGYG000000013_02238;MGYG000000015_04203;MGYG000000084_01999;MGYG000000110_02391;MGYG000000224_00478;MGYG000000236_01789;MGYG000000673_01517;MGYG000000796_01129;MGYG000001306_02658;MGYG000001346_01521;MGYG000001494_00388;MGYG000001692_03305;MGYG000001878_01908;MGYG000002281_02277;MGYG000002291_02257;MGYG000002458_01453;MGYG000002477_00193;MGYG000002506_02967;MGYG000002507_00347;MGYG000002536_00982;MGYG000002549_02927;MGYG000002560_00234;MGYG000003060_00339;MGYG000003099_01027;MGYG000003282_01778;MGYG000003395_00008;MGYG000003621_01048;MGYG000003681_02049;MGYG000003921_01125;MGYG000003937_01028;MGYG000004185_01165	2;3	25.0321	0	By MS/MS	By MS/MS	By MS/MS	By MS/MS	By MS/MS	By MS/MS	By MS/MS	By MS/MS	By MS/MS	By MS/MS	By MS/MS	By MS/MS	By MS/MS	By MS/MS	By MS/MS	By MS/MS	By MS/MS	By MS/MS	By MS/MS	By MS/MS	By MS/MS	7	7	5	7	5	7	9	9	7	7	7	6	6	4	7	5	5	7	9	8	9	391594901	22474662	17392113	19398122	18261445	18501825	18241257	19295332	21033156	17909876	17536030	19200837	18894208	17479641	18596734	17601560	18470189	18860042	17258499	18125061	17834829	19229474			24125	1056;289;1841;306;1088;1212;3575;1569;2206;1036;4759;684;2993;876;1491;949;257;70;71;344;789;1544;767;3579;3124;321;4309;1469;1453;3710;1726	143
IGEVHDGQATMDWM(Carbamidomethyl)EQEQER	IGEVHDGQATMDWMEQEQER	20	0	2445.03	MGYG000001786_00061	4	8.10999	0.00010811	By MS/MS	By MS/MS	MBR	MBR	MBR	MBR	MBR	MBR	MBR	MBR	MBR	MBR	MBR	MBR	MBR	MBR	MBR	MBR	MBR	MBR	MBR	1	2	0	0	0	0	0	0	0	0	0	0	0	0	0	0	0	0	0	0	0	59157963	3045588	2819545	2681774	2379127	3100270	2822896	2579727	3291991	2557279	3088288	2858822	3199068	2521758	2178958	3194239	3038504	2875479	2666089	2665261	2722104	2871186			24126	3996	3
IGEVHDGQATMDWM(Oxidation)EQEQER	IGEVHDGQATMDWMEQEQER	20	0	2404.01	MGYG000001786_00061	3;4	8.0185	0	By MS/MS	By MS/MS	MBR	MBR	MBR	MBR	MBR	MBR	MBR	MBR	MBR	MBR	MBR	MBR	MBR	MBR	MBR	By MS/MS	MBR	MBR	MBR	1	2	0	0	0	0	0	0	0	0	0	0	0	0	0	0	0	2	0	0	0	28647871	2138458	0	1375509	1438808	2871374	1332084	1341943	1187303	1313371	1283421	1011671	1304061	1509517	1373972	1413261	2162029	1353972	0	1633524	1212372	1391212			24127	3996	5
IGEVHDGQATMDWMEQEQER	IGEVHDGQATMDWMEQEQER	20	0	2388	MGYG000001786_00061	3	9.74702	0	By MS/MS	By MS/MS	NotDetected	NotDetected	NotDetected	NotDetected	NotDetected	NotDetected	NotDetected	NotDetected	NotDetected	NotDetected	NotDetected	NotDetected	NotDetected	NotDetected	NotDetected	By MS/MS	NotDetected	NotDetected	NotDetected	1	3	0	0	0	0	0	0	0	0	0	0	0	0	0	0	0	2	0	0	0	0	0	0	0	0	0	0	0	0	0	0	0	0	0	0	0	0	0	0	0	0	0			24128	3996	6
IGEVSYGAK	IGEVSYGAK	9	0	922.479	MGYG000000236_01114	2	6.20111	0.0019714	NotDetected	NotDetected	NotDetected	NotDetected	NotDetected	NotDetected	NotDetected	By MS/MS	NotDetected	By MS/MS	NotDetected	NotDetected	NotDetected	NotDetected	NotDetected	NotDetected	NotDetected	NotDetected	NotDetected	By MS/MS	NotDetected	0	0	0	0	0	0	0	1	0	1	0	0	0	0	0	0	0	0	0	1	0	6088241	0	0	0	0	0	0	0	2598654	0	893941	0	0	0	0	0	0	0	0	0	2595646	0			24129	11383	3
IGEVYGIFK	IGEVYGIFK	9	0	1024.56	MGYG000000013_01080;MGYG000000128_02360;MGYG000001346_02495;MGYG000002549_02849;MGYG000002592_01397;MGYG000003681_02576;MGYG000003993_00349	2	9.54301	0	By MS/MS	By MS/MS	By MS/MS	By MS/MS	By MS/MS	By MS/MS	By MS/MS	By MS/MS	By MS/MS	By MS/MS	By MS/MS	By MS/MS	By MS/MS	By MS/MS	By MS/MS	By MS/MS	By MS/MS	By MS/MS	By MS/MS	By MS/MS	By MS/MS	2	2	2	3	2	3	2	2	2	2	3	1	3	3	2	2	3	3	3	3	2	71041922	3363020	3543426	3384960	2922423	3211915	3220501	3006183	3357666	3338668	3688523	3207610	3291427	3561898	3208123	3601097	3845436	3270163	3554112	3408961	3564790	3491009			24130	6129;10646;6538;5105;9854;7271;10424	50
IGFEGGQM(Oxidation)PLQR	IGFEGGQMPLQR	12	0	1347.67	MGYG000001360_01193;MGYG000002293_00486;MGYG000002549_02906;MGYG000004185_01144	2	7.49475	0.0010276	MBR	MBR	MBR	MBR	MBR	MBR	MBR	By MS/MS	MBR	MBR	MBR	MBR	By MS/MS	MBR	By MS/MS	NotDetected	MBR	MBR	MBR	MBR	MBR	0	0	0	0	0	0	0	1	0	0	0	0	1	0	1	0	0	0	0	0	0	45953679	2479915	2096601	2244917	1886685	2380752	2204781	2284421	2026859	2668722	2189888	2607031	2512638	2677064	2315696	1711424	0	2792216	2586879	2127087	1916141	2243954			24131	8474;5435;3502;4605	3
IGFEGGQMPLQR	IGFEGGQMPLQR	12	0	1331.66	MGYG000001360_01193;MGYG000002293_00486;MGYG000002549_02906;MGYG000004185_01144	2	6.88408	0.00084396	MBR	MBR	MBR	MBR	MBR	MBR	MBR	MBR	MBR	MBR	NotDetected	By MS/MS	MBR	MBR	NotDetected	NotDetected	MBR	MBR	MBR	MBR	MBR	0	0	0	0	0	0	0	0	0	0	0	1	0	0	0	0	0	0	0	0	0	49909938	2593853	2624876	2543282	2457760	2101729	2904472	4216138	2016326	2425358	3066556	0	1555830	1796754	5984133	0	0	3367533	1793306	3403388	1979784	3078850			24132	8474;5435;3502;4605	1
IGFFETDGK	IGFFETDGK	9	0	1012.48	MGYG000002517_02764	2	7.17365	5.8907e-05	By MS/MS	By MS/MS	By MS/MS	By MS/MS	By MS/MS	By MS/MS	By MS/MS	By MS/MS	By MS/MS	By MS/MS	By MS/MS	By MS/MS	By MS/MS	By MS/MS	By MS/MS	By MS/MS	By MS/MS	By MS/MS	By MS/MS	By MS/MS	By MS/MS	3	2	2	2	1	2	1	2	2	2	2	2	2	1	2	3	2	2	1	2	1	85946234	3948185	4165648	4654883	4361437	4857686	4693749	4254455	4970806	4715754	4445679	4908020	3743554	3695751	4836439	5578799	0	5036389	4807885	0	4149882	4121223			24133	1511	39
IGFIAGPEWIVK	IGFIAGPEWIVK	12	0	1328.75	MGYG000000044_01485;MGYG000001345_00049	2	11.1956	0	By MS/MS	NotDetected	NotDetected	By MS/MS	NotDetected	NotDetected	NotDetected	NotDetected	By MS/MS	NotDetected	By MS/MS	NotDetected	By MS/MS	By MS/MS	NotDetected	NotDetected	NotDetected	NotDetected	NotDetected	NotDetected	By MS/MS	3	0	0	2	0	0	0	0	3	0	3	0	3	3	0	0	0	0	0	0	4	60058872	7754265	0	0	8258476	0	0	0	0	8127715	0	9060753	0	8979001	9233265	0	0	0	0	0	0	8645395			24134	6015;5718	21
IGFIAGPEWLVK	IGFIAGPEWLVK	12	0	1328.75	MGYG000000044_01485;MGYG000000224_02962;MGYG000000236_03723;MGYG000001346_02469;MGYG000002033_00576;MGYG000002281_04838;MGYG000002291_02904;MGYG000002449_03916;MGYG000004185_01525	2	11.6814	0	NotDetected	By MS/MS	By MS/MS	NotDetected	By MS/MS	By MS/MS	By MS/MS	By MS/MS	NotDetected	By MS/MS	NotDetected	By MS/MS	NotDetected	NotDetected	By MS/MS	By MS/MS	By MS/MS	By MS/MS	By MS/MS	By MS/MS	NotDetected	0	3	3	0	3	4	4	4	0	4	0	4	0	0	3	4	4	3	4	4	0	116808213	0	8464650	8632161	0	7697270	7906735	7951413	9095481	0	7906382	0	7951875	0	0	8110931	8701708	8476571	8603771	9161592	8147665	0			24135	6015;6499;5455;6365;9139;5541;8181;8016;7517	51
IGFLC(Carbamidomethyl)DIR	IGFLCDIR	8	0	992.51	MGYG000000015_00490;MGYG000000107_02913;MGYG000000110_00770;MGYG000003395_00569	2	6.85734	0.00016011	NotDetected	By MS/MS	By MS/MS	By MS/MS	By MS/MS	By MS/MS	MBR	By MS/MS	MBR	By MS/MS	NotDetected	MBR	MBR	By MS/MS	By MS/MS	MBR	By MS/MS	By MS/MS	MBR	MBR	By MS/MS	0	2	1	1	1	1	0	1	0	1	0	0	0	1	1	0	1	1	0	0	1	33620629	0	1817532	1719847	1620383	1979646	1671671	1843463	1773393	1464910	2068396	0	1674208	1543477	1771131	1724912	1613025	1919213	1675093	2063277	1719488	1957556			24136	5235;7053;9122;9991	13
IGFLYDK	IGFLYDK	7	0	854.454	MGYG000000271_01233	2	6.97663	0.00016011	MBR	By MS/MS	MBR	MBR	MBR	MBR	By MS/MS	MBR	MBR	MBR	MBR	MBR	MBR	MBR	MBR	MBR	MBR	MBR	MBR	By MS/MS	MBR	0	2	0	0	0	0	2	0	0	0	0	0	0	0	0	0	0	0	0	1	0	24208726	1078838	1129889	1162662	960269	1201866	1039783	1183377	1182247	1239730	1003735	1214277	1222845	968718	1156581	1146028	1164686	1581813	1078391	1327659	1161589	1003733			24137	1816	5
IGFN(Deamidated)VNDPVFDGKTEEEAAK	IGFNVNDPVFDGKTEEEAAK	20	1	2180.04	MGYG000002517_00606	3	10.819	0	NotDetected	NotDetected	NotDetected	NotDetected	NotDetected	NotDetected	NotDetected	NotDetected	NotDetected	NotDetected	NotDetected	NotDetected	NotDetected	NotDetected	By MS/MS	NotDetected	NotDetected	NotDetected	NotDetected	NotDetected	NotDetected	0	0	0	0	0	0	0	0	0	0	0	0	0	0	1	0	0	0	0	0	0	0	0	0	0	0	0	0	0	0	0	0	0	0	0	0	0	0	0	0	0	0	0			24138	18	1
IGFNVNDPVFDGKTEEEAAK	IGFNVNDPVFDGKTEEEAAK	20	1	2179.03	MGYG000002517_00606	3	13.5443	0	By MS/MS	MBR	By MS/MS	MBR	By MS/MS	MBR	By MS/MS	MBR	MBR	By MS/MS	MBR	By MS/MS	By MS/MS	MBR	MBR	MBR	MBR	By MS/MS	By MS/MS	By MS/MS	MBR	1	0	2	0	2	0	1	0	0	2	0	1	1	0	0	0	0	1	1	1	0	66173190	3246141	3322089	3194505	2618995	3355458	2828941	2798055	3272067	3168410	4128968	2912749	3233111	3119928	2766830	3370183	2863149	2814442	2921772	4081363	2989975	3166049			24139	18	13
IGFTPVETITC(Carbamidomethyl)ATLN(Deamidated)GAK	IGFTPVETITCATLNGAK	18	0	1892.97	MGYG000002968_00850;MGYG000003108_00410;MGYG000003266_01688;MGYG000004681_00380	2	15.4868	0	By MS/MS	By MS/MS	By MS/MS	By MS/MS	By MS/MS	By MS/MS	By MS/MS	By MS/MS	By MS/MS	By MS/MS	By MS/MS	By MS/MS	By MS/MS	By MS/MS	By MS/MS	By MS/MS	By MS/MS	By MS/MS	By MS/MS	By MS/MS	By MS/MS	2	1	2	2	1	1	1	2	2	2	2	1	2	1	2	1	2	2	2	1	2	81755955	4753984	4297737	4346616	3425358	3790130	4254054	4058125	4416229	4095188	4102248	4405852	1255667	3950084	4427317	3944588	1018564	4210379	4142910	4386367	4452415	4022131			24140	2162;2110;2156;2831	34
IGFVGVVHPELER	IGFVGVVHPELER	13	0	1450.79	MGYG000002506_01105	2;3	10.4378	0	By MS/MS	By MS/MS	By MS/MS	By MS/MS	By MS/MS	By MS/MS	By MS/MS	By MS/MS	By MS/MS	By MS/MS	By MS/MS	By MS/MS	By MS/MS	By MS/MS	By MS/MS	By MS/MS	By MS/MS	By MS/MS	By MS/MS	By MS/MS	By MS/MS	2	3	1	2	1	1	1	3	3	3	2	2	2	2	2	3	1	3	1	2	1	175367943	5868514	8071196	8456096	8565747	8607421	8647262	8107416	8454613	8288096	8470817	8160045	7144296	8232740	8009319	9073825	9052489	9345953	8315080	8341885	9539895	8615225			24141	553	41
IGFVYDVFGDK	IGFVYDVFGDK	11	0	1258.62	MGYG000003697_00480	2	8.20749	0	By MS/MS	By MS/MS	By MS/MS	By MS/MS	By MS/MS	By MS/MS	By MS/MS	By MS/MS	MBR	By MS/MS	MBR	By MS/MS	MBR	MBR	By MS/MS	MBR	MBR	By MS/MS	By MS/MS	MBR	By MS/MS	1	1	1	1	2	2	1	1	0	3	0	2	0	0	2	0	0	1	1	0	2	25517436	1384776	1338710	1043373	1280009	1042372	1347574	1067945	1314067	1214602	1152204	1550596	1138674	1074342	1165072	1080655	1053363	1106456	1259502	1301516	1305330	1296287			24142	4328	21
IGG(Gly->Pro)DRFDEAIINYVR	IGGDRFDEAIINYVR	15	1	1776.91	MGYG000000015_03609;MGYG000002458_01788;MGYG000002536_02765;MGYG000003395_03813	2;3	15.9744	0	NotDetected	NotDetected	NotDetected	By MS/MS	By MS/MS	By MS/MS	By MS/MS	MBR	MBR	By MS/MS	By MS/MS	NotDetected	NotDetected	NotDetected	MBR	By MS/MS	By MS/MS	By MS/MS	By MS/MS	By MS/MS	NotDetected	0	0	0	1	2	1	1	0	0	1	1	0	0	0	0	1	1	1	1	2	0	25214172	0	0	0	0	2232270	2309353	1651857	1645291	1839797	2224658	2491886	0	0	0	1601035	1886533	1853542	1894910	1669823	1913210	0			24143	2255;2866;2566;2438	13
IGGATFQVPTEIRPDRK	IGGATFQVPTEIRPDRK	17	2	1884.02	MGYG000003697_01471	3	6.23608	0.0064882	MBR	MBR	MBR	NotDetected	MBR	MBR	MBR	MBR	MBR	MBR	MBR	MBR	MBR	MBR	MBR	MBR	By MS/MS	MBR	MBR	MBR	MBR	0	0	0	0	0	0	0	0	0	0	0	0	0	0	0	0	1	0	0	0	0	33470684	1959468	1589213	1634584	0	1642081	1690201	1699875	1724415	1672475	1422734	1825048	2007992	1490657	1468028	1825990	1784198	1614469	1821064	1444122	1668713	1485348			24144	2941	1
IGGATYQVPIEVR	IGGATYQVPIEVR	13	0	1401.77	MGYG000000067_02038;MGYG000000148_01741;MGYG000000171_02842;MGYG000000208_01566;MGYG000000271_03363;MGYG000000404_00529;MGYG000001528_00734;MGYG000002234_01028;MGYG000002278_00404;MGYG000004055_00565	2;4	9.00123	0.00010811	By MS/MS	NotDetected	NotDetected	NotDetected	NotDetected	NotDetected	NotDetected	NotDetected	NotDetected	NotDetected	NotDetected	NotDetected	MBR	NotDetected	By MS/MS	By MS/MS	By MS/MS	NotDetected	By MS/MS	NotDetected	NotDetected	2	0	0	0	0	0	0	0	0	0	0	0	0	0	1	1	1	0	1	0	0	4643055	1727266	0	0	0	0	0	0	0	0	0	0	0	816346	0	0	1082989	0	0	1016453	0	0			24145	7023;3784;4895;4878;2485;881;3472;3801;5676;7475	6
IGGATYQVPIEVRPDR	IGGATYQVPIEVRPDR	16	1	1769.94	MGYG000000271_03363;MGYG000000404_00529;MGYG000002278_00404;MGYG000003427_01337	3	9.33008	0	By MS/MS	By MS/MS	By MS/MS	By MS/MS	By MS/MS	By MS/MS	By MS/MS	By MS/MS	By MS/MS	By MS/MS	By MS/MS	By MS/MS	By MS/MS	By MS/MS	By MS/MS	By MS/MS	By MS/MS	By MS/MS	By MS/MS	By MS/MS	By MS/MS	1	2	1	2	1	1	1	1	1	1	1	1	1	1	1	1	2	1	2	2	1	91089442	4114002	4033968	4255860	4156638	4243862	4471059	4066117	4540465	4024649	4200804	4296592	4160101	4359725	4675744	5267362	5000476	4111104	3976608	4198800	4676668	4258828			24146	2485;881;5676;6925	26
IGGATYQVPIEVRPDR(Arg-loss)	IGGATYQVPIEVRPDR	16	1	1613.84	MGYG000000271_03363;MGYG000000404_00529;MGYG000002278_00404;MGYG000003427_01337	2	10.5221	0.00020708	MBR	NotDetected	NotDetected	MBR	NotDetected	NotDetected	By MS/MS	By MS/MS	MBR	By MS/MS	By MS/MS	By MS/MS	By MS/MS	NotDetected	By MS/MS	MBR	MBR	NotDetected	NotDetected	NotDetected	MBR	0	0	0	0	0	0	1	1	0	1	1	1	1	0	1	0	0	0	0	0	0	10309750	1164048	0	0	1002404	0	0	0	2328941	704500	1083939	0	0	1292261	0	0	732700	962434	0	0	0	1038519			24147	2485;881;5676;6925	7
IGGATYQVPIEVRPDRR	IGGATYQVPIEVRPDRR	17	2	1926.04	MGYG000000271_03363;MGYG000000404_00529;MGYG000002278_00404;MGYG000003427_01337	3;4	10.3787	0	By MS/MS	By MS/MS	By MS/MS	By MS/MS	By MS/MS	By MS/MS	By MS/MS	By MS/MS	By MS/MS	By MS/MS	By MS/MS	By MS/MS	By MS/MS	By MS/MS	By MS/MS	By MS/MS	By MS/MS	By MS/MS	By MS/MS	By MS/MS	By MS/MS	2	3	2	3	3	3	3	3	3	3	2	3	4	2	3	3	4	3	4	2	3	85821441	3309858	0	4225275	4344630	4240282	5103243	3732353	4563270	4600238	4102139	4666559	3659398	3476735	3704174	4562986	5417381	4693140	4456956	4490899	4273516	4198400			24148	2485;881;5676;6925	61
IGGATYQVPIEVRPER	IGGATYQVPIEVRPER	16	1	1783.96	MGYG000000208_01566;MGYG000004055_00565	3	10.014	0	By MS/MS	By MS/MS	MBR	By MS/MS	MBR	By MS/MS	MBR	MBR	By MS/MS	By MS/MS	MBR	By MS/MS	MBR	By MS/MS	By MS/MS	By MS/MS	By MS/MS	By MS/MS	MBR	By MS/MS	MBR	1	1	0	1	0	1	0	0	1	1	0	1	0	1	1	1	1	1	0	1	0	32006020	1563901	1456984	1220514	1622701	1598967	1710270	1428421	1397203	1593501	1642144	1366134	1443182	1529296	1449351	1542422	1511746	1525576	1630427	1494256	1778165	1500849			24149	4878;7475	13
IGGDRFDEAIINYVR	IGGDRFDEAIINYVR	15	1	1736.88	MGYG000000015_03609;MGYG000002458_01788;MGYG000002536_02765;MGYG000003395_03813	2;3	13.2843	0	By MS/MS	By MS/MS	By MS/MS	By MS/MS	By MS/MS	By MS/MS	By MS/MS	By MS/MS	By MS/MS	By MS/MS	By MS/MS	By MS/MS	By MS/MS	By MS/MS	By MS/MS	By MS/MS	By MS/MS	By MS/MS	By MS/MS	By MS/MS	By MS/MS	2	1	2	1	2	2	1	1	1	1	2	2	2	1	1	1	1	1	1	1	2	463446071	26292322	21355047	19454644	20073178	24870991	21495653	20667459	20597493	23731525	18972934	19765035	24652639	21436253	14014452	19088079	20417597	24786802	25673349	24690295	25833657	25576658			24150	2255;2866;2566;2438	29
IGGDRFDEAIINYVRR	IGGDRFDEAIINYVRR	16	2	1892.98	MGYG000000015_03609;MGYG000002458_01788;MGYG000002536_02765;MGYG000003395_03813	4	10.2448	0	By MS/MS	MBR	By MS/MS	By MS/MS	By MS/MS	By MS/MS	NotDetected	By MS/MS	By MS/MS	By MS/MS	By MS/MS	By MS/MS	By MS/MS	By MS/MS	By MS/MS	By MS/MS	By MS/MS	By MS/MS	By MS/MS	MBR	MBR	1	0	1	1	1	1	0	1	1	1	1	1	1	1	1	1	1	1	1	0	0	154278573	9698708	7031564	8315400	8900085	7692654	7818278	0	7854912	8581089	0	10376716	7737267	8713182	8233207	9758829	0	8526687	8668488	9739485	7789664	8842349			24151	2255;2866;2566;2438	17
IGGEEEKSEKEPLR	IGGEEEKSEKEPLR	14	2	1599.81	MGYG000000018_01279;MGYG000000171_00131;MGYG000000184_00424;MGYG000001338_01288;MGYG000002278_00789;MGYG000002517_01693;MGYG000004271_01460	3;4	10.3377	0	By MS/MS	By MS/MS	By MS/MS	By MS/MS	By MS/MS	By MS/MS	By MS/MS	By MS/MS	By MS/MS	By MS/MS	MBR	By MS/MS	By MS/MS	By MS/MS	By MS/MS	By MS/MS	By MS/MS	By MS/MS	By MS/MS	By MS/MS	By MS/MS	1	1	1	2	1	1	1	1	1	1	0	1	1	2	1	1	1	1	1	1	1	67982875	3290294	3438804	3237546	3089378	2962009	2940978	3145257	3097704	3534907	3380873	3156069	3998860	3019914	3241425	3271832	2936858	2985557	2952586	3796645	3095473	3409895			24152	4561;3725;4004;3415;1122;523;795	22
IGGEGN(Deamidated)GGVIYPASHYGR	IGGEGNGGVIYPASHYGR	18	0	1803.86	MGYG000000013_03062;MGYG000002549_00107	3	7.32658	0.0038791	MBR	MBR	MBR	MBR	By MS/MS	MBR	MBR	MBR	MBR	MBR	MBR	MBR	MBR	MBR	MBR	MBR	MBR	MBR	MBR	MBR	MBR	0	0	0	0	1	0	0	0	0	0	0	0	0	0	0	0	0	0	0	0	0	25458778	1212698	1107411	1172271	991558	1244045	1220407	1193954	1116481	648572	1237198	1335504	1549200	1142266	1537332	1041188	1339807	1372644	1141723	1405432	1254201	1194880			24153	3792;3667	1
IGGEVLC(Carbamidomethyl)YIY	IGGEVLCYIY	10	0	1185.57	MGYG000004456_01986	2	6.39884	0.00020642	By MS/MS	MBR	By MS/MS	By MS/MS	MBR	MBR	By MS/MS	By MS/MS	By MS/MS	By MS/MS	MBR	By MS/MS	By MS/MS	MBR	By MS/MS	By MS/MS	By MS/MS	MBR	MBR	By MS/MS	By MS/MS	1	0	1	1	0	0	1	1	2	1	0	1	1	0	1	1	1	0	0	1	1	19714737	889346	781168	893768	1301656	734400	670016	1215482	1253592	910094	1373171	1062753	675247	1098929	1167541	552991	1138406	675381	842079	572198	1168316	738193			24154	2172	15
IGGEVLC(Carbamidomethyl)YVY	IGGEVLCYVY	10	0	1171.56	MGYG000000196_04003;MGYG000000215_01900;MGYG000000224_00462;MGYG000000243_01957;MGYG000001345_04713;MGYG000001878_01892;MGYG000002033_01869;MGYG000002438_02222	2	6.61292	0.00021448	By MS/MS	By MS/MS	By MS/MS	By MS/MS	By MS/MS	MBR	MBR	By MS/MS	By MS/MS	By MS/MS	By MS/MS	By MS/MS	By MS/MS	By MS/MS	By MS/MS	By MS/MS	MBR	By MS/MS	By MS/MS	MBR	By MS/MS	2	1	1	1	1	0	0	1	1	1	1	1	1	1	1	1	0	1	1	0	1	37121162	1771283	1563372	1964529	1768911	1667438	1976403	1642584	1775959	1830264	1598297	1911281	1450223	1868348	1700592	1956781	1813161	1784878	1880971	1584313	1765064	1846500			24155	3498;4504;3596;3892;3749;4808;5397;4924	18
IGGGC(Carbamidomethyl)NHR	IGGGCNHR	8	0	869.392	MGYG000000243_02826;MGYG000002517_01440;MGYG000002560_00933	2	6.47486	0.00015769	By MS/MS	By MS/MS	By MS/MS	By MS/MS	By MS/MS	By MS/MS	By MS/MS	By MS/MS	By MS/MS	By MS/MS	By MS/MS	By MS/MS	By MS/MS	By MS/MS	By MS/MS	MBR	By MS/MS	By MS/MS	By MS/MS	By MS/MS	By MS/MS	1	1	1	1	1	1	1	1	1	1	1	1	1	1	1	0	1	1	1	1	1	57540627	3473154	2407133	2620655	3228531	2416421	2596291	2671174	2663693	2805299	2334700	2801400	2756416	3005682	2597677	2451879	2629167	3005225	2879490	2150975	3127569	2918086			24156	6316;1523;6610	20
IGGGMGC(Carbamidomethyl)STIVERD	IGGGMGCSTIVERD	14	1	1450.65	MGYG000000404_01795;MGYG000002517_00540;MGYG000004055_00047	2	11.2857	0	By MS/MS	By MS/MS	By MS/MS	By MS/MS	By MS/MS	By MS/MS	By MS/MS	By MS/MS	By MS/MS	By MS/MS	By MS/MS	By MS/MS	By MS/MS	By MS/MS	By MS/MS	By MS/MS	MBR	By MS/MS	By MS/MS	By MS/MS	By MS/MS	1	1	1	1	1	1	1	1	1	1	2	1	2	1	1	1	0	1	1	1	1	48407830	2055842	2265475	2283323	2555989	2687025	2482926	2255194	2144472	2093889	2161493	2533026	2214023	2318406	2353756	2232882	2669535	2298301	1946212	2479403	2274598	2102049			24157	673;5;500	22
IGGGVNHR	IGGGVNHR	8	0	808.431	MGYG000001878_02330	2	7.68072	5.6721e-05	NotDetected	NotDetected	NotDetected	By MS/MS	NotDetected	By MS/MS	By MS/MS	By MS/MS	NotDetected	NotDetected	NotDetected	By MS/MS	NotDetected	NotDetected	By MS/MS	NotDetected	By MS/MS	NotDetected	NotDetected	NotDetected	By MS/MS	0	0	0	2	0	2	1	2	0	0	0	2	0	0	2	0	1	0	0	0	1	44515420	0	0	0	9324055	0	8098074	0	8813466	0	0	0	9489180	0	0	8790643	0	0	0	0	0	0			24158	6483	13
IGGIGPTTGDAAIYGTAVKNGIQLAVDEINANGGIGGK	IGGIGPTTGDAAIYGTAVKNGIQLAVDEINANGGIGGK	38	1	3581.88	MGYG000004055_01151	4	3.74342	0.0086094	NotDetected	NotDetected	NotDetected	NotDetected	NotDetected	NotDetected	NotDetected	NotDetected	NotDetected	NotDetected	NotDetected	NotDetected	NotDetected	By MS/MS	NotDetected	NotDetected	NotDetected	NotDetected	NotDetected	NotDetected	NotDetected	0	0	0	0	0	0	0	0	0	0	0	0	0	1	0	0	0	0	0	0	0	0	0	0	0	0	0	0	0	0	0	0	0	0	0	0	0	0	0	0	0	0	0			24159	9539	1
IGGISC(Carbamidomethyl)N(Deamidated)GRPTSC(Carbamidomethyl)GDQLAK	IGGISCNGRPTSCGDQLAK	19	1	1990.93	MGYG000002517_02480	2;3	7.98927	0.001612	MBR	MBR	MBR	By MS/MS	MBR	NotDetected	By MS/MS	MBR	MBR	By MS/MS	MBR	NotDetected	MBR	MBR	MBR	MBR	MBR	MBR	By MS/MS	MBR	NotDetected	0	0	0	5	0	0	3	0	0	3	0	0	0	0	0	0	0	0	3	0	0	368245319	21600123	20692894	19097023	17688993	21558544	0	18556221	19945905	20357343	20851881	21381492	0	20852921	17586885	22023515	24117352	20722935	19897367	20354266	20959650	0			24160	1836	14
IGGKM(Oxidation)ELNK	IGGKMELNK	9	1	1004.53	MGYG000003266_00849;MGYG000004681_01115	2	6.62885	0.0071199	NotDetected	MBR	MBR	MBR	By MS/MS	MBR	MBR	MBR	MBR	MBR	MBR	NotDetected	MBR	MBR	NotDetected	MBR	MBR	MBR	MBR	MBR	By MS/MS	0	0	0	0	1	0	0	0	0	0	0	0	0	0	0	0	0	0	0	0	1	149110594	0	8673386	8977758	8264024	7578995	8590698	8202309	6748937	8375594	8421897	9041721	0	8024314	8136913	0	9952039	8318770	8288872	8223503	6883115	8407741			24161	3308;3822	2
IGGLEKSNETGAISTEPENHNKM(Oxidation)VHLR	IGGLEKSNETGAISTEPENHNKMVHLR	27	2	2976.47	MGYG000000196_01836	3	6.92608	0.0022424	NotDetected	MBR	NotDetected	NotDetected	NotDetected	NotDetected	NotDetected	NotDetected	NotDetected	NotDetected	By MS/MS	NotDetected	NotDetected	NotDetected	NotDetected	By MS/MS	NotDetected	NotDetected	NotDetected	NotDetected	NotDetected	0	0	0	0	0	0	0	0	0	0	1	0	0	0	0	1	0	0	0	0	0	4619138	0	2274919	0	0	0	0	0	0	0	0	0	0	0	0	0	2344218	0	0	0	0	0			24162	4704	2
IGGLQADIDPNFVQNVK	IGGLQADIDPNFVQNVK	17	0	1826.95	MGYG000002293_00295	2	9.99829	0	MBR	NotDetected	By MS/MS	MBR	MBR	MBR	MBR	MBR	NotDetected	MBR	MBR	MBR	MBR	NotDetected	MBR	MBR	NotDetected	NotDetected	MBR	MBR	NotDetected	0	0	1	0	0	0	0	0	0	0	0	0	0	0	0	0	0	0	0	0	0	17098651	784128	0	1597624	978433	793301	1449867	1041701	1436309	0	1332620	1246333	1101114	1140566	0	1279442	945419	0	0	913849	1057939	0			24163	9128	1
IGGLVEK	IGGLVEK	7	0	714.426	MGYG000003266_00418;MGYG000004681_00050	2	5.65311	0.0047702	NotDetected	NotDetected	NotDetected	NotDetected	NotDetected	NotDetected	NotDetected	NotDetected	NotDetected	NotDetected	By MS/MS	NotDetected	NotDetected	NotDetected	NotDetected	NotDetected	NotDetected	NotDetected	NotDetected	NotDetected	NotDetected	0	0	0	0	0	0	0	0	0	0	1	0	0	0	0	0	0	0	0	0	0	0	0	0	0	0	0	0	0	0	0	0	0	0	0	0	0	0	0	0	0	0	0			24164	10519;9061	1
IGGLVEKPAPEAAPSNLYIVGR	IGGLVEKPAPEAAPSNLYIVGR	22	1	2250.24	MGYG000003266_00418;MGYG000004681_00050	3	9.47362	0	By MS/MS	MBR	MBR	MBR	MBR	MBR	MBR	MBR	MBR	MBR	By MS/MS	MBR	MBR	MBR	MBR	MBR	MBR	MBR	MBR	MBR	MBR	2	0	0	0	0	0	0	0	0	0	2	0	0	0	0	0	0	0	0	0	0	28990357	1635682	1164073	1333523	1475254	1588435	1455296	1243652	1280245	1481040	1487582	1209520	1194075	1552730	1224885	1440325	1288366	1380128	1219337	1314575	1573909	1447715			24165	10519;9061	4
IGGNMGYAR	IGGNMGYAR	9	0	937.444	MGYG000001346_03589	2	6.87459	0.00088872	MBR	MBR	MBR	MBR	MBR	MBR	MBR	MBR	MBR	MBR	MBR	MBR	MBR	MBR	MBR	MBR	MBR	MBR	MBR	MBR	By MS/MS	0	0	0	0	0	0	0	0	0	0	0	0	0	0	0	0	0	0	0	0	1	39830239	1703906	1860831	2105430	1752972	2016010	1951244	1830072	1527003	2173274	2121274	1675372	1924885	1883793	1924175	1740483	1782096	2062964	2013952	2006718	1878329	1895448			24166	985	1
IGGQAMDAM(Oxidation)AR	IGGQAMDAMAR	11	0	1135.51	MGYG000004456_02414	2	7.82939	0.00051144	By MS/MS	NotDetected	NotDetected	NotDetected	NotDetected	NotDetected	NotDetected	NotDetected	NotDetected	NotDetected	NotDetected	NotDetected	NotDetected	NotDetected	NotDetected	NotDetected	NotDetected	NotDetected	NotDetected	NotDetected	NotDetected	1	0	0	0	0	0	0	0	0	0	0	0	0	0	0	0	0	0	0	0	0	4032678	4032678	0	0	0	0	0	0	0	0	0	0	0	0	0	0	0	0	0	0	0	0			24167	7398	1
IGGQAMDAMAR	IGGQAMDAMAR	11	0	1119.52	MGYG000004456_02414	2	11.503	0	By MS/MS	By MS/MS	By MS/MS	By MS/MS	By MS/MS	By MS/MS	MBR	By MS/MS	By MS/MS	MBR	By MS/MS	By MS/MS	MBR	By MS/MS	By MS/MS	MBR	By MS/MS	By MS/MS	MBR	By MS/MS	By MS/MS	2	3	2	3	3	3	0	4	4	0	2	3	0	3	2	0	4	2	0	2	2	71857396	3567074	3563782	3301295	3367876	3760663	3311405	3741103	2991742	3179317	3519098	3368735	3284165	3154211	3516362	2416246	2900224	3732785	3793745	3601108	4037554	3748896			24168	7398	44
IGGVVVGR	IGGVVVGR	8	0	755.467	MGYG000002477_04946;MGYG000002507_01078	2	4.59692	0.002028	NotDetected	NotDetected	NotDetected	NotDetected	NotDetected	NotDetected	NotDetected	NotDetected	NotDetected	NotDetected	NotDetected	NotDetected	NotDetected	By MS/MS	NotDetected	NotDetected	NotDetected	NotDetected	NotDetected	NotDetected	NotDetected	0	0	0	0	0	0	0	0	0	0	0	0	0	1	0	0	0	0	0	0	0	834861	0	0	0	0	0	0	0	0	0	0	0	0	0	834861	0	0	0	0	0	0	0			24169	10965;5348	1
IGHGFDVHAFGGEGPIIIGGVR	IGHGFDVHAFGGEGPIIIGGVR	22	0	2204.15	MGYG000000015_03574	4	13.9053	0	By MS/MS	By MS/MS	By MS/MS	By MS/MS	MBR	By MS/MS	By MS/MS	By MS/MS	By MS/MS	By MS/MS	By MS/MS	MBR	By MS/MS	By MS/MS	By MS/MS	MBR	By MS/MS	By MS/MS	By MS/MS	By MS/MS	MBR	1	1	1	1	0	1	1	1	1	1	1	0	1	1	1	0	1	1	2	1	0	21499045	772470	1329580	1089737	986998	996696	960918	1007252	1065224	1032266	1075649	1022484	1025610	898791	1226248	1060749	1002145	993974	811040	1029988	935062	1176151			24170	6581	18
IGHLADTIVK	IGHLADTIVK	10	0	1065.62	MGYG000002517_00982	3	9.0374	0	By MS/MS	By MS/MS	MBR	By MS/MS	By MS/MS	By MS/MS	By MS/MS	By MS/MS	By MS/MS	By MS/MS	By MS/MS	By MS/MS	By MS/MS	By MS/MS	By MS/MS	By MS/MS	By MS/MS	By MS/MS	By MS/MS	By MS/MS	By MS/MS	1	1	0	1	1	1	1	1	1	1	1	2	1	1	1	2	1	1	1	1	1	37073116	999223	2015455	1745309	1795708	2027128	2269274	2315878	1294223	1762972	1474422	1624689	1206846	1753967	1847392	1678092	1401342	2081633	1730557	1920811	2026351	2101837			24171	1978	22
IGHTVEREDTPAIR	IGHTVEREDTPAIR	14	1	1592.82	MGYG000002507_04199	2;3;4	12.1203	0	By MS/MS	By MS/MS	By MS/MS	By MS/MS	By MS/MS	By MS/MS	By MS/MS	By MS/MS	By MS/MS	By MS/MS	By MS/MS	By MS/MS	By MS/MS	By MS/MS	By MS/MS	By MS/MS	By MS/MS	By MS/MS	By MS/MS	By MS/MS	By MS/MS	9	8	7	7	9	9	11	7	9	10	9	11	8	10	10	9	9	10	7	7	8	561864320	20549117	29139592	29716330	29341234	27857969	27646107	26972015	21399491	26974039	26661385	22294774	23010018	28576718	25721904	25741835	20650591	30863866	28337391	31453076	29047215	29909644			24172	149	184
IGHTVEREDTPAIRG(Gly->Arg)	IGHTVEREDTPAIRG	15	2	1748.93	MGYG000002507_04199	3;5	10.9501	5.9759e-05	MBR	NotDetected	NotDetected	NotDetected	NotDetected	NotDetected	NotDetected	MBR	NotDetected	By MS/MS	MBR	MBR	By MS/MS	NotDetected	MBR	MBR	NotDetected	NotDetected	NotDetected	NotDetected	NotDetected	0	0	0	0	0	0	0	0	0	1	0	0	1	0	0	0	0	0	0	0	0	25212726	3827192	0	0	0	0	0	0	3082290	0	0	2790552	3944779	4606309	0	3552140	3409461	0	0	0	0	0			24173	149	2
IGHVDHGK	IGHVDHGK	8	0	861.439	MGYG000000018_00453;MGYG000000044_01721;MGYG000000084_02000;MGYG000000099_01234;MGYG000000107_05468;MGYG000000148_01743;MGYG000000184_01007;MGYG000000208_01568;MGYG000000215_00564;MGYG000000224_00491;MGYG000000236_01807;MGYG000000243_01988;MGYG000000258_00266;MGYG000000404_00531;MGYG000001300_00280;MGYG000001346_01533;MGYG000001489_05027;MGYG000001542_01323;MGYG000002057_01066;MGYG000002274_00063;MGYG000002278_00406;MGYG000002291_02272;MGYG000002293_00521;MGYG000002312_02891;MGYG000002438_02321;MGYG000002458_04056;MGYG000002482_01894;MGYG000002506_02966;MGYG000002514_01953;MGYG000002517_00205;MGYG000002536_00981;MGYG000003063_00662;MGYG000003266_00392;MGYG000003621_00543;MGYG000003694_02398;MGYG000003697_01485;MGYG000003921_01124;MGYG000003931_01308;MGYG000004055_00567;MGYG000004271_02231;MGYG000004681_01647;MGYG000004769_00412	2	7.45025	0.0052706	NotDetected	MBR	NotDetected	By MS/MS	NotDetected	MBR	MBR	NotDetected	MBR	NotDetected	MBR	NotDetected	MBR	MBR	NotDetected	By MS/MS	MBR	MBR	NotDetected	NotDetected	NotDetected	0	0	0	2	0	0	0	0	0	0	0	0	0	0	0	1	0	0	0	0	0	12789439	0	1189972	0	1243352	0	1330053	1547698	0	714169	0	1550547	0	1365409	1140259	0	1201978	880061	625936	0	0	0			24174	400;346;1048;2515;13;2283;1302;926;521;486;147;376;1825;1465;410;401;365;1438;872;534;1591;495;200;1304;374;243;1831;6;68;138;56;1880;237;643;579;215;1074;1886;1375;1055;276;1128	3
IGIAALR	IGIAALR	7	0	712.46	MGYG000002477_03033	2	4.65215	0.0076333	MBR	By MS/MS	MBR	MBR	MBR	MBR	MBR	By MS/MS	MBR	MBR	MBR	MBR	MBR	By MS/MS	MBR	MBR	MBR	MBR	MBR	MBR	MBR	0	1	0	0	0	0	0	1	0	0	0	0	0	1	0	0	0	0	0	0	0	37582153	1909506	2043334	1316116	2075781	2273239	1606613	1873675	868042	2123002	1959725	1321179	1716596	1906964	2093802	1814713	1495395	1556785	1977717	1539986	2020497	2089475			24175	6395	3
IGIAAQALGIAEGALDR	IGIAAQALGIAEGALDR	17	0	1637.9	MGYG000002517_00542;MGYG000003694_00879	2;3	16.6253	0	By MS/MS	By MS/MS	By MS/MS	By MS/MS	By MS/MS	By MS/MS	By MS/MS	By MS/MS	By MS/MS	NotDetected	By MS/MS	By MS/MS	By MS/MS	By MS/MS	By MS/MS	By MS/MS	By MS/MS	By MS/MS	By MS/MS	By MS/MS	By MS/MS	2	2	2	2	3	2	2	2	2	0	2	2	2	2	2	2	2	2	2	2	4	6005613368	309813002	571992768	289536734	322685043	237734291	249780094	357547699	288711649	274162169	0	286988974	313430488	371979815	280249154	225929217	301433994	307760438	266724635	252854060	234226713	262072426			24176	11;49	43
IGIAAQALGLAEGALDR	IGIAAQALGLAEGALDR	17	0	1637.91	MGYG000000205_02133	2;3	16.2807	0	NotDetected	MBR	NotDetected	NotDetected	NotDetected	MBR	NotDetected	NotDetected	NotDetected	By MS/MS	NotDetected	NotDetected	NotDetected	NotDetected	NotDetected	NotDetected	NotDetected	NotDetected	NotDetected	NotDetected	NotDetected	0	0	0	0	0	0	0	0	0	2	0	0	0	0	0	0	0	0	0	0	0	344487764	0	26005605	0	0	0	37868509	0	0	0	280613649	0	0	0	0	0	0	0	0	0	0	0			24177	623	2
IGIASQALGIAEGALER	IGIASQALGIAEGALER	17	0	1667.92	MGYG000000271_02102;MGYG000004250_02312;MGYG000004271_00233	2	11.4147	0	NotDetected	By MS/MS	NotDetected	By MS/MS	By MS/MS	By MS/MS	NotDetected	By MS/MS	NotDetected	NotDetected	NotDetected	NotDetected	By MS/MS	By MS/MS	NotDetected	By MS/MS	NotDetected	NotDetected	By MS/MS	NotDetected	NotDetected	0	1	0	1	1	1	0	1	0	0	0	0	1	1	0	1	0	0	1	0	0	199124789	0	23497496	0	8449977	13929403	27083363	0	24297075	0	0	0	0	27217715	25400276	0	27483369	0	0	21766112	0	0			24178	106;1580;100	9
IGIASQALGLAEGALER	IGIASQALGLAEGALER	17	0	1667.92	MGYG000002445_02275	2	11.4224	0	By MS/MS	NotDetected	By MS/MS	NotDetected	NotDetected	NotDetected	By MS/MS	NotDetected	By MS/MS	By MS/MS	By MS/MS	By MS/MS	NotDetected	NotDetected	By MS/MS	NotDetected	By MS/MS	By MS/MS	NotDetected	By MS/MS	By MS/MS	1	0	1	0	0	0	1	0	1	1	1	1	0	0	1	0	1	1	0	1	1	213989097	0	0	15163685	0	0	0	24123935	0	0	23430045	11306119	27029123	0	0	20497460	0	12744830	25409088	0	27140725	27144083			24179	433	12
IGIASQALGLGEGAVNEAVK	IGIASQALGLGEGAVNEAVK	20	0	1896.04	MGYG000002057_01870	2;3	12.4292	0	By MS/MS	MBR	By MS/MS	By MS/MS	By MS/MS	By MS/MS	By MS/MS	By MS/MS	By MS/MS	By MS/MS	By MS/MS	MBR	By MS/MS	By MS/MS	By MS/MS	By MS/MS	By MS/MS	By MS/MS	By MS/MS	By MS/MS	By MS/MS	2	0	3	3	3	3	4	3	2	3	1	0	1	4	3	4	5	4	1	3	3	46550495	0	2094756	2715613	2159204	2457586	2682671	2646789	2220193	2376039	2372688	2573969	2377797	2026593	2436265	2460271	1969555	2476286	2055653	2445829	2012178	1990551			24180	1322	55
IGIDGLWNVLEVAR	IGIDGLWNVLEVAR	14	0	1553.86	MGYG000000013_01586;MGYG000002549_02434	2	5.95466	0.0015047	MBR	MBR	By MS/MS	MBR	MBR	MBR	By MS/MS	MBR	MBR	By MS/MS	MBR	MBR	MBR	MBR	By MS/MS	MBR	MBR	MBR	MBR	MBR	MBR	0	0	1	0	0	0	1	0	0	1	0	0	0	0	1	0	0	0	0	0	0	201622191	8985984	9964166	8780227	9525825	9377514	9275489	11254006	8390246	11225301	11743797	8209695	8660421	7005591	11637764	10853534	7237473	8207636	11354376	10300356	10720465	8912315			24181	4434;3532	4
IGIDKAIEAAQK	IGIDKAIEAAQK	12	1	1255.71	MGYG000002506_00796	3	6.62317	0.00057342	MBR	MBR	MBR	MBR	MBR	MBR	By MS/MS	MBR	MBR	By MS/MS	By MS/MS	MBR	MBR	MBR	MBR	MBR	MBR	MBR	MBR	MBR	MBR	0	0	0	0	0	0	1	0	0	1	1	0	0	0	0	0	0	0	0	0	0	28189511	1172287	1169977	1271641	1394111	1336376	1399006	1775607	1121526	1349280	1507334	1367493	1015044	1318329	1169536	1309641	1427032	1394260	1461066	1460452	1476241	1293261			24182	1031	3
IGIDLGGTKTEVIALGDAGEQLYR	IGIDLGGTKTEVIALGDAGEQLYR	24	1	2488.32	MGYG000002506_04610;MGYG000002507_03860	3	11.0222	0	By MS/MS	MBR	MBR	By MS/MS	By MS/MS	By MS/MS	By MS/MS	By MS/MS	By MS/MS	By MS/MS	MBR	By MS/MS	By MS/MS	MBR	By MS/MS	By MS/MS	By MS/MS	By MS/MS	MBR	MBR	By MS/MS	1	0	0	1	1	1	2	3	2	1	0	1	1	0	2	1	2	2	0	0	1	23790541	1188592	1414339	904708	1049910	873545	1078669	1684689	1041357	1119357	1329700	1360308	1403077	975733	792461	1098029	1210639	1027943	793220	933274	1419058	1091920			24183	10753;11805	22
IGIEELK	IGIEELK	7	0	800.466	MGYG000000215_01895;MGYG000002293_00486;MGYG000002482_00132;MGYG000004456_01981	2	6.74095	0.00056145	NotDetected	NotDetected	By MS/MS	MBR	By MS/MS	By MS/MS	MBR	By MS/MS	MBR	By MS/MS	NotDetected	MBR	NotDetected	MBR	By MS/MS	MBR	By MS/MS	MBR	By MS/MS	By MS/MS	MBR	0	0	1	0	2	2	0	1	0	1	0	0	0	0	2	0	1	0	1	1	0	73325793	0	0	4830990	4891593	5013949	4657069	4825783	4776419	4436118	0	0	4854795	0	5163446	4630263	5415844	0	4815613	5157501	5216818	4639586			24184	7035;5435;11257;7466	12
IGIETGMGPTR	IGIETGMGPTR	11	0	1130.58	MGYG000000050_02874;MGYG000000184_00623;MGYG000001338_02036;MGYG000002312_01642	2	8.646	0	NotDetected	By MS/MS	NotDetected	By MS/MS	By MS/MS	By MS/MS	NotDetected	By MS/MS	NotDetected	NotDetected	NotDetected	NotDetected	By MS/MS	NotDetected	NotDetected	By MS/MS	NotDetected	NotDetected	By MS/MS	NotDetected	NotDetected	0	1	0	2	2	1	0	1	0	0	0	0	1	0	0	1	0	0	1	0	0	25298029	0	3333325	0	3866207	3536224	2926242	0	2527745	0	0	0	0	3419063	0	0	2945520	0	0	2743700	0	0			24185	3034;2331;2415;2377	10
IGIFQ(Gln->Lys)DLVDRVAGEMNLSK	IGIFQDLVDRVAGEMNLSK	19	1	2104.14	MGYG000002506_01220	3	7.95729	0.0024361	NotDetected	NotDetected	NotDetected	By MS/MS	NotDetected	NotDetected	NotDetected	NotDetected	NotDetected	NotDetected	NotDetected	NotDetected	NotDetected	NotDetected	NotDetected	NotDetected	NotDetected	NotDetected	NotDetected	NotDetected	NotDetected	0	0	0	1	0	0	0	0	0	0	0	0	0	0	0	0	0	0	0	0	0	0	0	0	0	0	0	0	0	0	0	0	0	0	0	0	0	0	0	0	0	0	0			24186	1879	1
IGIFQDLVDR	IGIFQDLVDR	10	0	1174.64	MGYG000002506_01220;MGYG000002507_01992	2	7.96085	0	By MS/MS	By MS/MS	By MS/MS	MBR	By MS/MS	By MS/MS	MBR	By MS/MS	By MS/MS	By MS/MS	By MS/MS	By MS/MS	By MS/MS	By MS/MS	By MS/MS	By MS/MS	By MS/MS	MBR	By MS/MS	By MS/MS	By MS/MS	1	1	1	0	1	1	0	1	1	1	1	1	1	1	1	1	1	0	1	1	1	23729292	1136462	1050601	1270400	1078056	1122766	1081463	1036023	1262608	1021817	1277662	1357886	1251970	1059061	1197000	1200887	1146770	969197	1058161	975312	1051603	1123577			24187	1879;4072	18
IGIFQDLVDRVAGEMNLSK	IGIFQDLVDRVAGEMNLSK	19	1	2104.11	MGYG000002506_01220	3	12.0632	0	MBR	MBR	By MS/MS	NotDetected	MBR	MBR	MBR	NotDetected	MBR	NotDetected	MBR	NotDetected	MBR	MBR	By MS/MS	NotDetected	MBR	MBR	NotDetected	NotDetected	MBR	0	0	1	0	0	0	0	0	0	0	0	0	0	0	1	0	0	0	0	0	0	21694888	1212927	2013439	1618082	0	1348202	1185317	1483743	0	2736250	0	1384019	0	1802425	1113195	1876483	0	1153186	1123166	0	0	1644447			24188	1879	2
IGIGGGSIC(Carbamidomethyl)ITR	IGIGGGSICITR	12	0	1202.64	MGYG000000084_02018;MGYG000002057_01833;MGYG000002274_00616;MGYG000002619_01905;MGYG000003921_01110	2	7.91193	0	By MS/MS	By MS/MS	By MS/MS	MBR	By MS/MS	By MS/MS	By MS/MS	By MS/MS	By MS/MS	By MS/MS	By MS/MS	By MS/MS	By MS/MS	By MS/MS	MBR	By MS/MS	By MS/MS	By MS/MS	By MS/MS	By MS/MS	By MS/MS	1	2	3	0	1	2	2	1	2	2	2	2	1	2	0	2	1	2	3	1	3	156815861	7514899	7897051	7737784	7307831	8902697	7045617	7389218	7421300	6871185	7330239	5785201	7902152	7248871	6767439	7670651	8522658	7666075	7676751	7242404	7218806	7697021			24189	8184;9082;4148;2620;7438	35
IGIGMGYVKPEYSK	IGIGMGYVKPEYSK	14	1	1540.8	MGYG000002291_03202;MGYG000002549_00855	3	7.83901	5.764e-05	By MS/MS	By MS/MS	By MS/MS	By MS/MS	MBR	MBR	By MS/MS	By MS/MS	MBR	By MS/MS	By MS/MS	MBR	MBR	By MS/MS	By MS/MS	MBR	MBR	By MS/MS	MBR	By MS/MS	MBR	1	1	1	1	0	0	1	1	0	1	1	0	0	1	1	0	0	1	0	1	0	38334577	1822643	1853345	1566474	1819989	1799471	1676111	1656911	1804616	1906928	1645521	2336478	1902601	1946209	1915619	1637526	1845222	1833485	1960480	1784598	1972284	1648055			24190	10151;3340	12
IGIGPSSSHTVGPM(Oxidation)K	IGIGPSSSHTVGPMK	15	0	1482.75	MGYG000002507_03727	3	6.80115	0.00067787	MBR	By MS/MS	MBR	MBR	MBR	MBR	MBR	MBR	MBR	MBR	MBR	MBR	MBR	MBR	MBR	MBR	MBR	MBR	MBR	MBR	MBR	0	1	0	0	0	0	0	0	0	0	0	0	0	0	0	0	0	0	0	0	0	26066825	1254201	1188781	1170880	1179257	1336827	1214880	1341915	1231599	1317677	1255269	1224489	979903	1228279	1054692	1303075	1188825	1263898	1402909	1301440	1203976	1424044			24191	3245	1
IGIGPSSSHTVGPMK	IGIGPSSSHTVGPMK	15	0	1466.76	MGYG000002507_03727	3	6.28644	0.00042878	NotDetected	By MS/MS	MBR	NotDetected	NotDetected	NotDetected	By MS/MS	MBR	MBR	By MS/MS	NotDetected	NotDetected	NotDetected	MBR	MBR	MBR	MBR	By MS/MS	NotDetected	By MS/MS	NotDetected	0	1	0	0	0	0	1	0	0	1	0	0	0	0	0	0	0	1	0	1	0	6574548	0	0	1133950	0	0	0	0	425329	604675	0	0	0	0	582051	1142335	385362	1292752	1008091	0	0	0			24192	3245	5
IGIGPSSSHTVGPMNAGK	IGIGPSSSHTVGPMNAGK	18	0	1708.86	MGYG000002506_02757	3	5.51572	0.0023756	NotDetected	NotDetected	By MS/MS	NotDetected	NotDetected	NotDetected	NotDetected	NotDetected	NotDetected	NotDetected	NotDetected	NotDetected	NotDetected	NotDetected	NotDetected	NotDetected	NotDetected	NotDetected	NotDetected	NotDetected	NotDetected	0	0	1	0	0	0	0	0	0	0	0	0	0	0	0	0	0	0	0	0	0	0	0	0	0	0	0	0	0	0	0	0	0	0	0	0	0	0	0	0	0	0	0			24193	894	1
IGIIENLLTK	IGIIENLLTK	10	0	1112.68	MGYG000002080_01275;MGYG000002293_01994;MGYG000003697_01048;MGYG000004456_00671	2	12.0192	0	By MS/MS	By MS/MS	By MS/MS	By MS/MS	By MS/MS	By MS/MS	By MS/MS	By MS/MS	By MS/MS	By MS/MS	By MS/MS	By MS/MS	By MS/MS	By MS/MS	By MS/MS	By MS/MS	By MS/MS	By MS/MS	By MS/MS	By MS/MS	By MS/MS	2	1	1	1	1	1	1	1	2	1	1	1	1	1	1	1	1	1	1	1	1	198721939	11305077	8640119	9419955	9243167	9439086	8637281	9049383	10279121	9587211	9803850	9919393	8720476	8961338	9976826	9686449	9669166	8572177	9721298	9090578	9371394	9628584			24194	2023;1434;1160;2212	23
IGIIGAM(Oxidation)EEEVTLLR	IGIIGAMEEEVTLLR	15	0	1658.89	MGYG000002506_04295;MGYG000002507_00040	2	8.60281	0.00012979	MBR	By MS/MS	NotDetected	By MS/MS	NotDetected	MBR	NotDetected	NotDetected	MBR	MBR	MBR	MBR	NotDetected	MBR	NotDetected	NotDetected	NotDetected	NotDetected	MBR	NotDetected	MBR	0	1	0	1	0	0	0	0	0	0	0	0	0	0	0	0	0	0	0	0	0	8684024	888128	826327	0	701829	0	708163	0	0	738579	913838	651901	837741	0	923912	0	0	0	0	828658	0	664944			24195	3126;4305	2
IGIIPVIALDHVEDAAPLAK	IGIIPVIALDHVEDAAPLAK	20	0	2054.17	MGYG000002517_00759	3	17.0145	0	MBR	By MS/MS	By MS/MS	By MS/MS	By MS/MS	By MS/MS	By MS/MS	By MS/MS	By MS/MS	By MS/MS	By MS/MS	By MS/MS	By MS/MS	By MS/MS	By MS/MS	By MS/MS	By MS/MS	By MS/MS	By MS/MS	By MS/MS	By MS/MS	0	1	1	1	1	1	1	1	1	1	1	1	1	1	1	1	1	1	1	1	1	452554522	23362272	19989733	23163263	22192706	21219081	15517849	26241125	17077490	17124601	27335173	23424972	20892077	24217671	21463854	20078902	20742653	18194410	22109418	24946703	20845939	22414618			24196	564	20
IGIISIGPDR	IGIISIGPDR	10	0	1039.6	MGYG000002080_00179;MGYG000002293_01146;MGYG000004456_00686	2	8.66549	0	By MS/MS	By MS/MS	By MS/MS	By MS/MS	By MS/MS	By MS/MS	By MS/MS	MBR	By MS/MS	By MS/MS	By MS/MS	By MS/MS	MBR	By MS/MS	By MS/MS	By MS/MS	By MS/MS	MBR	By MS/MS	By MS/MS	By MS/MS	1	1	2	1	1	1	2	0	1	2	1	1	0	1	1	2	1	0	1	2	1	53573063	2472265	2446505	2330616	2315571	2771772	2758904	2873159	2951235	2532947	2406982	2825829	2226012	2504100	2638284	2538457	2952884	2499004	2226039	2491667	2299061	2511759			24197	5636;4979;7644	23
IGIN(Deamidated)GFGR	IGINGFGR	8	0	833.439	MGYG000000015_00029;MGYG000000128_00547;MGYG000001562_00044;MGYG000002057_00658;MGYG000002293_01263;MGYG000002354_01859;MGYG000002507_03529	2	7.79024	5.6721e-05	NotDetected	NotDetected	By MS/MS	By MS/MS	NotDetected	NotDetected	NotDetected	NotDetected	NotDetected	NotDetected	NotDetected	By MS/MS	NotDetected	NotDetected	NotDetected	NotDetected	NotDetected	NotDetected	NotDetected	NotDetected	NotDetected	0	0	6	6	0	0	0	0	0	0	0	7	0	0	0	0	0	0	0	0	0	159703322	0	0	54056922	54484281	0	0	0	0	0	0	0	51162119	0	0	0	0	0	0	0	0	0			24198	5818;1774;1226;1047;312;251;1634	19
IGIPPLTEER	IGIPPLTEER	10	0	1123.62	MGYG000000236_04249	2	7.52005	0	MBR	NotDetected	By MS/MS	By MS/MS	By MS/MS	NotDetected	MBR	NotDetected	By MS/MS	By MS/MS	NotDetected	By MS/MS	NotDetected	By MS/MS	By MS/MS	By MS/MS	NotDetected	NotDetected	By MS/MS	By MS/MS	NotDetected	0	0	5	4	6	0	0	0	4	4	0	4	0	4	3	4	0	0	5	7	0	38751822	2521702	0	2843141	2901808	3353959	0	3130641	0	3029266	2868317	0	2667832	0	2795348	3204710	3418157	0	0	3092735	2924202	0			24199	5262	50
IGIRPTIDGR	IGIRPTIDGR	10	1	1096.64	MGYG000000050_00069;MGYG000000184_02429;MGYG000000215_02757;MGYG000000236_00811;MGYG000000243_02351;MGYG000001338_00119;MGYG000001345_02597;MGYG000001528_00125;MGYG000001787_00318;MGYG000002281_02031;MGYG000002549_01140;MGYG000002560_03986;MGYG000003099_02330;MGYG000003427_00344;MGYG000003697_00353;MGYG000004133_00118	2;3	8.25698	0	By MS/MS	By MS/MS	By MS/MS	By MS/MS	By MS/MS	By MS/MS	By MS/MS	By MS/MS	By MS/MS	By MS/MS	By MS/MS	By MS/MS	By MS/MS	By MS/MS	By MS/MS	By MS/MS	By MS/MS	By MS/MS	By MS/MS	By MS/MS	By MS/MS	3	3	4	4	4	3	3	3	3	3	3	4	2	4	3	4	3	3	4	3	3	451171455	19536765	22289771	22563734	22754334	21905918	21194559	22217580	18777411	23164378	21482498	23414102	19929690	21270387	22466157	19409861	17536527	22207459	21338283	22128677	23791914	21791440			24200	5090;3018;3186;2948;3530;791;2439;3329;2479;1887;1519;3347;3395;5252;1146;5488	69
IGIRPVIDGR	IGIRPVIDGR	10	1	1094.66	MGYG000003279_00648	3	5.19941	0.0092734	NotDetected	MBR	MBR	MBR	MBR	By MS/MS	MBR	MBR	MBR	MBR	MBR	MBR	MBR	MBR	MBR	MBR	MBR	MBR	MBR	MBR	MBR	0	0	0	0	0	1	0	0	0	0	0	0	0	0	0	0	0	0	0	0	0	14547805	0	628978	749327	686679	793573	831005	657754	415433	682686	879339	796611	695950	731523	573785	809127	762871	463022	953985	956017	649248	830881			24201	8370	1
IGIVGGGK	IGIVGGGK	8	0	699.43	MGYG000001328_01178	2	7.9322	6.0325e-05	MBR	MBR	MBR	MBR	MBR	NotDetected	By MS/MS	MBR	MBR	NotDetected	MBR	MBR	MBR	NotDetected	NotDetected	MBR	MBR	MBR	By MS/MS	MBR	MBR	0	0	0	0	0	0	2	0	0	0	0	0	0	0	0	0	0	0	5	0	0	42166519	2315542	2550107	2534952	2456032	2471363	0	2474120	2170475	2449654	0	2388195	2039295	2530186	0	0	2546707	2718573	2792865	2379705	2785871	2562870			24202	9352	7
IGKLPISIPAGV	IGKLPISIPAGV	12	1	1163.73	MGYG000000236_01772;MGYG000002293_00490	2	7.59244	0.0079636	MBR	MBR	MBR	MBR	MBR	MBR	MBR	MBR	MBR	MBR	MBR	MBR	MBR	MBR	MBR	By MS/MS	MBR	MBR	MBR	MBR	MBR	0	0	0	0	0	0	0	0	0	0	0	0	0	0	0	1	0	0	0	0	0	32055782	1379881	1647301	1571618	1505197	1410978	1395446	1571619	1577233	1595456	1619767	1586731	1536760	1293018	1561682	1576190	1368054	1649325	1515866	1578211	1534133	1581303			24203	2370;2609	1
IGKLPISIPAGVTV	IGKLPISIPAGVTV	14	1	1363.84	MGYG000000236_01772;MGYG000000243_01956;MGYG000002293_00490;MGYG000004185_01148;MGYG000004456_01985	2	8.89197	0.0016733	By MS/MS	By MS/MS	MBR	MBR	MBR	MBR	MBR	By MS/MS	MBR	MBR	MBR	MBR	MBR	MBR	MBR	MBR	MBR	MBR	MBR	By MS/MS	MBR	1	1	0	0	0	0	0	1	0	0	0	0	0	0	0	0	0	0	0	1	0	31427960	1633667	1497643	1280713	1465459	1331312	1258863	1536970	1696282	1350958	1250054	1565252	1542093	1615174	1608582	1748113	1660748	1728662	1413713	1416718	1426464	1400513			24204	2370;3191;2609;4389;4088	4
IGLADQPLYR	IGLADQPLYR	10	0	1144.62	MGYG000000044_01042	2	10.8807	0	By MS/MS	By MS/MS	By MS/MS	By MS/MS	By MS/MS	By MS/MS	By MS/MS	By MS/MS	By MS/MS	By MS/MS	By MS/MS	By MS/MS	By MS/MS	By MS/MS	By MS/MS	By MS/MS	By MS/MS	By MS/MS	By MS/MS	By MS/MS	By MS/MS	3	2	4	3	3	3	3	2	2	2	2	2	3	2	4	2	4	2	3	4	2	703048465	30992801	33934377	31720860	33690002	34597041	32747898	32703225	31006129	33992299	33370833	34820590	32474700	32710072	32771581	37192805	38631583	31952610	34684132	33072495	32720084	33262339			24205	50	57
IGLADQPLYRR	IGLADQPLYRR	11	1	1300.72	MGYG000000044_01042	3	6.82751	0.00029277	By MS/MS	By MS/MS	MBR	By MS/MS	MBR	MBR	By MS/MS	MBR	MBR	MBR	By MS/MS	By MS/MS	MBR	MBR	By MS/MS	MBR	MBR	MBR	MBR	By MS/MS	By MS/MS	1	1	0	1	0	0	2	0	0	0	1	1	0	0	1	0	0	0	0	1	2	25640568	949519	1365903	1128132	1090038	1224788	1401764	1044163	994673	1199538	1327611	1168822	1329508	989761	1047415	1551671	1342845	1446620	864272	1432712	1407230	1333573			24206	50	11
IGLAGLTTAEYFR	IGLAGLTTAEYFR	13	0	1410.76	MGYG000002968_00872;MGYG000003266_01371	2	10.7227	0	By MS/MS	By MS/MS	MBR	By MS/MS	By MS/MS	MBR	By MS/MS	MBR	MBR	By MS/MS	By MS/MS	By MS/MS	By MS/MS	By MS/MS	By MS/MS	By MS/MS	By MS/MS	MBR	MBR	By MS/MS	By MS/MS	2	1	0	1	2	0	1	0	0	1	2	1	2	1	1	1	1	0	0	1	2	42389564	2155578	2140427	2199631	2062564	1813183	2089528	2063243	2095881	1905386	2060401	2406780	1755230	2122682	2071396	1756912	2294811	1611368	1834771	1958461	2099172	1892149			24207	5805;2495	20
IGLASPEK	IGLASPEK	8	0	813.46	MGYG000000146_01134;MGYG000000404_00524;MGYG000000796_01126;MGYG000001338_03383;MGYG000001374_01100;MGYG000001404_04878;MGYG000001528_00420;MGYG000001786_00521;MGYG000002234_01032;MGYG000002267_04694;MGYG000002278_00402;MGYG000002517_00198;MGYG000003090_01374;MGYG000003836_00555;MGYG000004055_00546;MGYG000004133_00147;MGYG000004633_00676	2	6.96473	5.535e-05	By MS/MS	By MS/MS	By MS/MS	By MS/MS	MBR	By MS/MS	By MS/MS	By MS/MS	MBR	By MS/MS	By MS/MS	By MS/MS	By MS/MS	By MS/MS	By MS/MS	By MS/MS	By MS/MS	By MS/MS	By MS/MS	By MS/MS	By MS/MS	4	3	3	2	0	2	2	3	0	3	3	3	3	2	2	1	3	2	3	2	2	116693844	5038363	6062217	6181644	5589905	5893926	5930005	6135876	5000231	5984987	5711258	4968071	5212150	6073528	0	5275863	5777213	6725610	6109844	6304439	6146113	6572594			24208	3843;2199;4285;3449;2125;6637;2043;9576;2241;3859;1936;472;6452;1326;4705;6295;7608	48
IGLASPEQIR	IGLASPEQIR	10	0	1082.61	MGYG000000099_01243;MGYG000001300_00284;MGYG000002619_00487;MGYG000002707_01730;MGYG000003166_01346;MGYG000003899_01646;MGYG000003921_01131	2	8.49815	0	By MS/MS	By MS/MS	By MS/MS	By MS/MS	By MS/MS	By MS/MS	By MS/MS	By MS/MS	By MS/MS	By MS/MS	By MS/MS	By MS/MS	By MS/MS	By MS/MS	By MS/MS	By MS/MS	By MS/MS	By MS/MS	By MS/MS	By MS/MS	By MS/MS	3	1	2	2	2	1	2	2	1	1	2	1	1	3	1	3	1	2	2	1	3	56288686	2434816	2683081	2562905	2637697	2682229	2479608	2314867	2623200	2764911	2736560	3339771	2610516	2869985	2483484	2726678	2680681	2609318	2793650	2954101	2595704	2704915			24209	5736;1431;2741;5973;2864;3541;5399	37
IGLDGTEIK	IGLDGTEIK	9	0	944.513	MGYG000004526_00639	2	7.35581	0.00011551	MBR	MBR	MBR	MBR	MBR	MBR	MBR	MBR	MBR	MBR	MBR	MBR	MBR	MBR	MBR	MBR	MBR	By MS/MS	MBR	MBR	MBR	0	0	0	0	0	0	0	0	0	0	0	0	0	0	0	0	0	1	0	0	0	39701076	1673445	1757521	1845612	1665654	1924711	1924878	2158517	1631386	2036319	2432282	1853265	1833385	2003221	1879632	1639041	2005035	2225091	2103604	1504628	1817352	1786488			24210	2275	1
IGLDGVAEELAK	IGLDGVAEELAK	12	0	1213.66	MGYG000002517_02283	2	10.0693	0	By MS/MS	By MS/MS	NotDetected	NotDetected	NotDetected	By MS/MS	By MS/MS	NotDetected	NotDetected	NotDetected	NotDetected	By MS/MS	By MS/MS	By MS/MS	By MS/MS	By MS/MS	By MS/MS	By MS/MS	By MS/MS	NotDetected	NotDetected	3	2	0	0	0	2	2	0	0	0	0	2	2	2	3	3	1	2	3	0	0	18450571	2257260	563239	0	0	0	1189783	0	0	0	0	0	2734093	0	917470	3174514	2586778	0	2740029	2287399	0	0			24211	1437	27
IGLDNAFIK	IGLDNAFIK	9	0	989.552	MGYG000002080_01386;MGYG000003697_01161	2	7.72113	0	By MS/MS	By MS/MS	By MS/MS	By MS/MS	By MS/MS	By MS/MS	By MS/MS	By MS/MS	By MS/MS	By MS/MS	By MS/MS	By MS/MS	By MS/MS	By MS/MS	By MS/MS	By MS/MS	By MS/MS	By MS/MS	By MS/MS	By MS/MS	By MS/MS	3	2	2	2	2	2	2	2	3	2	2	2	2	2	2	4	3	2	2	3	2	99171215	4222674	4721081	4648831	4658142	4827683	4550706	4287398	4568464	4425043	4782346	4911987	4573057	4654809	4839128	5108607	5286523	5409813	5039916	4647902	4697683	4309411			24212	4193;3432	48
IGLDNVNAELK	IGLDNVNAELK	11	0	1184.64	MGYG000000224_01782;MGYG000001346_02499;MGYG000002549_02846	2	7.29504	5.9759e-05	MBR	MBR	By MS/MS	MBR	MBR	NotDetected	NotDetected	By MS/MS	By MS/MS	NotDetected	By MS/MS	MBR	By MS/MS	By MS/MS	NotDetected	By MS/MS	MBR	By MS/MS	By MS/MS	MBR	By MS/MS	0	0	1	0	0	0	0	1	1	0	1	0	1	1	0	1	0	2	1	0	2	15059715	1437183	1673419	0	1228156	1170969	0	0	998729	1494309	0	0	1786690	0	1064503	0	0	1853205	1196562	0	1155984	0			24213	9966;8492;7602	12
IGLDTRPVFK	IGLDTRPVFK	10	1	1144.67	MGYG000003108_00007	3	7.67698	0.00012979	MBR	By MS/MS	MBR	By MS/MS	MBR	By MS/MS	MBR	MBR	By MS/MS	By MS/MS	By MS/MS	MBR	By MS/MS	By MS/MS	By MS/MS	MBR	MBR	By MS/MS	MBR	By MS/MS	By MS/MS	0	2	0	1	0	1	0	0	1	1	1	0	1	2	1	0	0	1	0	1	1	21044350	788325	1150498	871125	1231908	1050103	982004	1014948	565111	813079	977862	985134	674750	993345	1157017	1362666	1231712	851856	1031715	1063624	1060786	1186773			24214	6822	14
IGLDYVSC(Carbamidomethyl)SPFR	IGLDYVSCSPFR	12	0	1412.68	MGYG000000018_02310;MGYG000000051_01640;MGYG000000067_02378;MGYG000000148_01135;MGYG000000208_02216;MGYG000000258_01879;MGYG000000271_00388;MGYG000001328_00836;MGYG000002278_00689;MGYG000002445_02551;MGYG000002482_01843;MGYG000002517_01243;MGYG000003427_01850;MGYG000003694_01656;MGYG000004039_00293;MGYG000004055_01908;MGYG000004271_01396	2	12.1554	0	NotDetected	NotDetected	By MS/MS	NotDetected	NotDetected	By MS/MS	NotDetected	NotDetected	NotDetected	NotDetected	NotDetected	NotDetected	NotDetected	By MS/MS	NotDetected	NotDetected	By MS/MS	NotDetected	By MS/MS	NotDetected	By MS/MS	0	0	6	0	0	8	0	0	0	0	0	0	0	7	0	0	9	0	7	0	9	202975019	0	0	33764611	0	0	33088510	0	0	0	0	0	0	0	34167387	0	0	34509270	0	34148377	0	33296861			24215	568;589;1345;1506;644;588;296;4288;1324;802;598;129;1183;591;439;712;361	46
IGLDYVSC(Carbamidomethyl)SPFRVPIAR	IGLDYVSCSPFRVPIAR	17	1	1949.02	MGYG000000018_02310;MGYG000000051_01640;MGYG000000067_02378;MGYG000000148_01135;MGYG000000208_02216;MGYG000000258_01879;MGYG000000271_00388;MGYG000001328_00836;MGYG000002278_00689;MGYG000002445_02551;MGYG000002482_01843;MGYG000002517_01243;MGYG000003427_01850;MGYG000003694_01656;MGYG000004039_00293;MGYG000004055_01908;MGYG000004271_01396	2;3	11.5527	0	NotDetected	NotDetected	By MS/MS	NotDetected	MBR	By MS/MS	NotDetected	NotDetected	MBR	NotDetected	MBR	MBR	NotDetected	By MS/MS	NotDetected	NotDetected	By MS/MS	NotDetected	By MS/MS	NotDetected	By MS/MS	0	0	5	0	0	3	0	0	0	0	0	0	0	4	0	0	3	0	5	0	5	98224015	0	0	17503503	0	2733746	15172396	0	0	3566011	0	4001510	3178718	0	17905967	0	0	0	0	17732548	0	16429612			24216	568;589;1345;1506;644;588;296;4288;1324;802;598;129;1183;591;439;712;361	25
IGLDYVSC(Carbamidomethyl)SPFRVPIAR(Arg-loss)	IGLDYVSCSPFRVPIAR	17	1	1792.92	MGYG000000018_02310;MGYG000000051_01640;MGYG000000067_02378;MGYG000000148_01135;MGYG000000208_02216;MGYG000000258_01879;MGYG000000271_00388;MGYG000001328_00836;MGYG000002278_00689;MGYG000002445_02551;MGYG000002482_01843;MGYG000002517_01243;MGYG000003427_01850;MGYG000003694_01656;MGYG000004039_00293;MGYG000004055_01908;MGYG000004271_01396	2	9.65031	0	NotDetected	NotDetected	By MS/MS	NotDetected	NotDetected	By MS/MS	NotDetected	NotDetected	NotDetected	MBR	NotDetected	NotDetected	NotDetected	By MS/MS	NotDetected	NotDetected	NotDetected	NotDetected	NotDetected	NotDetected	By MS/MS	0	0	3	0	0	2	0	0	0	0	0	0	0	2	0	0	0	0	0	0	1	7490700	0	0	1482472	0	0	1396481	0	0	0	1477579	0	0	0	1573063	0	0	0	0	0	0	1561103			24217	568;589;1345;1506;644;588;296;4288;1324;802;598;129;1183;591;439;712;361	8
IGLDYVSC(Carbamidomethyl)SPFRVPLA	IGLDYVSCSPFRVPLA	16	1	1792.94	MGYG000000018_02310;MGYG000000051_01640;MGYG000000208_02216;MGYG000000258_01879;MGYG000001328_00836;MGYG000001374_00487;MGYG000002278_00689;MGYG000002445_02551;MGYG000002517_01243;MGYG000003694_01656;MGYG000004039_00293;MGYG000004271_01396	2	9.35501	0.0049276	MBR	MBR	MBR	MBR	MBR	MBR	MBR	MBR	MBR	MBR	MBR	MBR	MBR	MBR	MBR	MBR	MBR	By MS/MS	MBR	MBR	MBR	0	0	0	0	0	0	0	0	0	0	0	0	0	0	0	0	0	1	0	0	0	32864818	1672085	1468696	1887290	1411431	1399902	1306380	2021752	2001509	1502328	1362381	1222420	1766676	1017823	1844613	1479559	1521785	1529251	1613407	1619299	1583083	1633137			24218	568;589;644;588;4288;855;1324;802;129;591;439;361	1
IGLDYVSC(Carbamidomethyl)SPFRVPLAR	IGLDYVSCSPFRVPLAR	17	1	1949.02	MGYG000000018_02310;MGYG000000051_01640;MGYG000000067_02378;MGYG000000208_02216;MGYG000000229_02402;MGYG000000258_01879;MGYG000000271_00388;MGYG000000404_01435;MGYG000001328_00836;MGYG000001374_00487;MGYG000001528_00144;MGYG000002278_00689;MGYG000002445_02551;MGYG000002482_01843;MGYG000002492_01692;MGYG000002517_01243;MGYG000003694_01656;MGYG000004039_00293;MGYG000004055_01908;MGYG000004271_01396;MGYG000004445_00936	3	11.5591	0	By MS/MS	NotDetected	NotDetected	NotDetected	NotDetected	NotDetected	By MS/MS	NotDetected	NotDetected	NotDetected	NotDetected	NotDetected	NotDetected	NotDetected	NotDetected	NotDetected	By MS/MS	By MS/MS	NotDetected	By MS/MS	NotDetected	3	0	0	0	0	0	3	0	0	0	0	0	0	0	0	0	1	2	0	2	0	15869863	15869863	0	0	0	0	0	0	0	0	0	0	0	0	0	0	0	0	0	0	0	0			24219	568;589;1345;644;1494;588;296;1456;4288;855;1513;1324;802;598;452;129;591;439;712;361;6728	11
IGLDYVSC(Carbamidomethyl)SPFRVPLAR(Arg-loss)	IGLDYVSCSPFRVPLAR	17	1	1792.91	MGYG000000018_02310;MGYG000000051_01640;MGYG000000067_02378;MGYG000000208_02216;MGYG000000229_02402;MGYG000000258_01879;MGYG000000271_00388;MGYG000000404_01435;MGYG000001328_00836;MGYG000001374_00487;MGYG000001528_00144;MGYG000002278_00689;MGYG000002445_02551;MGYG000002482_01843;MGYG000002492_01692;MGYG000002517_01243;MGYG000003694_01656;MGYG000004039_00293;MGYG000004055_01908;MGYG000004271_01396;MGYG000004445_00936	2	10.3005	5.8907e-05	By MS/MS	NotDetected	NotDetected	NotDetected	NotDetected	NotDetected	By MS/MS	NotDetected	NotDetected	MBR	NotDetected	NotDetected	NotDetected	NotDetected	NotDetected	NotDetected	By MS/MS	By MS/MS	By MS/MS	By MS/MS	NotDetected	1	0	0	0	0	0	1	0	0	0	0	0	0	0	0	0	1	1	2	2	0	9807714	1334830	0	0	0	0	0	1438253	0	0	999219	0	0	0	0	0	0	1241051	1579253	1523247	1691858	0			24220	568;589;1345;644;1494;588;296;1456;4288;855;1513;1324;802;598;452;129;591;439;712;361;6728	8
IGLEKD(Asp->Ala)GK	IGLEKDGK	8	1	814.491	MGYG000000015_03502;MGYG000000107_03212;MGYG000002507_03340	2	6.3214	0.0081168	NotDetected	NotDetected	NotDetected	NotDetected	NotDetected	NotDetected	NotDetected	NotDetected	NotDetected	NotDetected	NotDetected	By MS/MS	NotDetected	NotDetected	NotDetected	NotDetected	NotDetected	NotDetected	NotDetected	NotDetected	NotDetected	0	0	0	0	0	0	0	0	0	0	0	1	0	0	0	0	0	0	0	0	0	0	0	0	0	0	0	0	0	0	0	0	0	0	0	0	0	0	0	0	0	0	0			24221	10907;10908;3517	1
IGLEKDGK	IGLEKDGK	8	1	858.48	MGYG000000015_03502;MGYG000000107_03212;MGYG000002507_03340	2	5.82139	0.0044128	NotDetected	NotDetected	NotDetected	NotDetected	NotDetected	NotDetected	NotDetected	NotDetected	NotDetected	NotDetected	NotDetected	NotDetected	NotDetected	NotDetected	By MS/MS	NotDetected	NotDetected	NotDetected	NotDetected	NotDetected	NotDetected	0	0	0	0	0	0	0	0	0	0	0	0	0	0	1	0	0	0	0	0	0	0	0	0	0	0	0	0	0	0	0	0	0	0	0	0	0	0	0	0	0	0	0			24222	10907;10908;3517	1
IGLFGGAGVGK	IGLFGGAGVGK	11	0	974.555	MGYG000000013_03756;MGYG000000018_01059;MGYG000000047_01684;MGYG000000051_01728;MGYG000000084_01362;MGYG000000205_00319;MGYG000000224_02822;MGYG000000236_04466;MGYG000000243_00496;MGYG000000796_01607;MGYG000001346_00388;MGYG000001365_00537;MGYG000001404_04708;MGYG000001451_03654;MGYG000001542_01131;MGYG000001615_03894;MGYG000001787_02529;MGYG000002267_01435;MGYG000002274_00866;MGYG000002291_01876;MGYG000002293_00144;MGYG000002438_00299;MGYG000002459_01434;MGYG000002517_03146;MGYG000002549_01699;MGYG000002560_03936;MGYG000002966_01089;MGYG000003099_00747;MGYG000003427_00322;MGYG000003694_02221;MGYG000003697_01827;MGYG000003899_00596;MGYG000003921_00620;MGYG000003931_00063;MGYG000003937_00967;MGYG000004271_01938;MGYG000004456_02410;MGYG000004769_01910	2	10.651	0	By MS/MS	By MS/MS	By MS/MS	By MS/MS	By MS/MS	By MS/MS	By MS/MS	By MS/MS	By MS/MS	By MS/MS	By MS/MS	By MS/MS	By MS/MS	By MS/MS	By MS/MS	By MS/MS	By MS/MS	By MS/MS	By MS/MS	By MS/MS	By MS/MS	3	5	4	3	2	3	5	2	3	3	2	2	3	3	2	4	4	3	2	6	3	574770386	25644034	29207978	26818495	27640990	29312131	28083252	28133321	28499280	28279288	27495795	30609254	27234944	28606201	27537283	31022644	30756792	29022144	0	29254382	31186663	30425506			24223	7677;1249;9759;8749;3945;6066;9879;10390;9850;1558;9815;6697;7952;8257;6974;5835;9034;6077;3365;10774;6954;8658;11347;314;6719;10049;8326;11273;4788;4259;6730;2292;3901;7861;10242;3526;8405;4713	67
IGLFM(Oxidation)YDHLGKR	IGLFMYDHLGKR	12	1	1464.76	MGYG000002506_03049	3	8.60535	5.5832e-05	MBR	By MS/MS	MBR	MBR	MBR	By MS/MS	MBR	By MS/MS	MBR	MBR	MBR	MBR	MBR	MBR	By MS/MS	MBR	MBR	MBR	MBR	MBR	MBR	0	1	0	0	0	1	0	1	0	0	0	0	0	0	1	0	0	0	0	0	0	22756235	663172	1127251	923041	958638	1048088	1170339	1043110	1237841	1119041	1107481	928623	1245824	1247067	1326334	1309528	1071680	1031429	943386	1151421	1003476	1099454			24224	378	4
IGLGADGK(Xlink_DSSO[279])KSVVTGVEMFR	IGLGADGKKSVVTGVEMFR	19	2	2242.13	MGYG000000044_01721	4	8.91183	0.0045358	NotDetected	NotDetected	NotDetected	NotDetected	NotDetected	MBR	By MS/MS	MBR	NotDetected	NotDetected	NotDetected	NotDetected	NotDetected	NotDetected	NotDetected	NotDetected	NotDetected	NotDetected	NotDetected	NotDetected	NotDetected	0	0	0	0	0	0	1	0	0	0	0	0	0	0	0	0	0	0	0	0	0	3757302	0	0	0	0	0	1281008	1328938	1147355	0	0	0	0	0	0	0	0	0	0	0	0	0			24225	346	1
IGLGADGKK(Xlink_DSSO[279])SVVTGVEMFR	IGLGADGKKSVVTGVEMFR	19	2	2242.13	MGYG000000044_01721	4	9.8293	0.0028464	MBR	MBR	MBR	MBR	MBR	NotDetected	NotDetected	NotDetected	MBR	By MS/MS	MBR	MBR	By MS/MS	MBR	MBR	MBR	MBR	MBR	MBR	MBR	MBR	0	0	0	0	0	0	0	0	0	1	0	0	1	0	0	0	0	0	0	0	0	24647987	1562560	1339396	1045607	1487417	1380028	0	0	0	1391675	1213666	1310521	1340730	1706104	1258651	1625619	1219742	1272820	1514285	1293685	1473841	1211632			24226	346	2
IGLGDIK	IGLGDIK	7	0	714.427	MGYG000002492_02659;MGYG000003921_01901	2	4.87671	0.0019704	MBR	MBR	MBR	By MS/MS	MBR	By MS/MS	MBR	MBR	MBR	MBR	MBR	MBR	By MS/MS	MBR	MBR	MBR	By MS/MS	MBR	MBR	MBR	MBR	0	0	0	1	0	1	0	0	0	0	0	0	1	0	0	0	1	0	0	0	0	257463492	1194340	19118569	17263023	1198255	17477379	0	18024357	13509062	17384301	16624097	996755	1184144	16966549	15511009	14568266	15309592	0	17583262	19731137	17819558	15999829			24227	2174;3666	4
IGLGGGSVSSVDTGR	IGLGGGSVSSVDTGR	15	0	1360.69	MGYG000000013_01186;MGYG000000196_05035;MGYG000000224_01739;MGYG000000236_00404;MGYG000001345_00442;MGYG000001346_02542;MGYG000002281_01849;MGYG000002291_00994;MGYG000002293_00896;MGYG000002549_02773;MGYG000004185_02471	2	14.3792	0	By MS/MS	By MS/MS	By MS/MS	By MS/MS	By MS/MS	By MS/MS	By MS/MS	MBR	By MS/MS	By MS/MS	By MS/MS	By MS/MS	By MS/MS	By MS/MS	By MS/MS	By MS/MS	By MS/MS	By MS/MS	By MS/MS	By MS/MS	By MS/MS	1	1	1	1	1	1	1	0	1	1	1	1	1	1	1	1	1	1	1	1	1	112058789	4775238	5209965	5156015	5605243	5811480	5398030	5209998	5198712	5226989	5681626	5287206	5098719	5304229	5060285	4468573	6270734	5412890	5499402	5046331	5236212	6100904			24228	6286;4506;7060;6427;6322;4891;6197;7158;3144;5106;8966	20
IGLGGGSVSSVETGR	IGLGGGSVSSVETGR	15	0	1374.72	MGYG000002560_01789	2	10.747	0	MBR	By MS/MS	MBR	MBR	MBR	MBR	NotDetected	MBR	NotDetected	MBR	MBR	MBR	MBR	MBR	MBR	MBR	MBR	MBR	MBR	MBR	By MS/MS	0	1	0	0	0	0	0	0	0	0	0	0	0	0	0	0	0	0	0	0	1	17911596	1068246	0	935549	905395	1038254	761423	0	851160	0	957867	1161614	1212023	1065303	794564	801527	923362	1183588	1104756	903190	892795	1350971			24229	8649	2
IGLLLDM(Oxidation)PLRDIER	IGLLLDMPLRDIER	14	1	1668.92	MGYG000002506_03694;MGYG000002507_00338;MGYG000002514_01945;MGYG000004313_01307	3	15.5986	0	By MS/MS	By MS/MS	By MS/MS	By MS/MS	By MS/MS	By MS/MS	By MS/MS	By MS/MS	By MS/MS	By MS/MS	By MS/MS	By MS/MS	By MS/MS	By MS/MS	By MS/MS	By MS/MS	By MS/MS	By MS/MS	By MS/MS	By MS/MS	By MS/MS	6	7	8	5	7	7	7	7	6	7	7	7	8	5	9	8	9	7	7	7	6	54023467	2249421	2731395	2563803	2720699	2362131	2293063	3113486	2767717	2999996	2487264	2797045	2223974	2347871	2773022	2089842	2439785	2562643	2787307	2730254	2327059	2655678			24230	161;170;734;1154	147
IGLLLDMPLRDIER	IGLLLDMPLRDIER	14	1	1652.93	MGYG000002506_03694;MGYG000002507_00338;MGYG000002514_01945;MGYG000004313_01307	2;3	11.253	0	By MS/MS	By MS/MS	By MS/MS	By MS/MS	By MS/MS	By MS/MS	By MS/MS	By MS/MS	By MS/MS	By MS/MS	By MS/MS	By MS/MS	By MS/MS	By MS/MS	By MS/MS	By MS/MS	By MS/MS	By MS/MS	By MS/MS	By MS/MS	By MS/MS	1	1	1	2	1	1	1	1	1	1	2	1	1	1	1	1	1	1	1	1	1	77787506	4182450	3424184	3371758	3813741	3935561	3710197	3652485	4230641	4410163	3971616	4001315	3552733	4391788	3819125	3863956	3345171	2995822	3358807	3010961	3412991	3332030			24231	161;170;734;1154	23
IGLNYVSC(Carbamidomethyl)SPFR	IGLNYVSCSPFR	12	0	1411.69	MGYG000002267_00561;MGYG000002312_01728	2	7.40303	0.00040179	NotDetected	NotDetected	MBR	MBR	MBR	NotDetected	MBR	MBR	MBR	NotDetected	MBR	MBR	MBR	By MS/MS	MBR	MBR	MBR	MBR	MBR	MBR	MBR	0	0	0	0	0	0	0	0	0	0	0	0	0	1	0	0	0	0	0	0	0	33676838	0	0	2391896	2701274	1507415	0	1433911	2427438	2486432	0	2766984	2029464	2132574	1747598	994558	1889114	2285900	1476179	2235456	1530464	1640174			24232	8138;910	1
IGLNYVSC(Carbamidomethyl)SPFRVPIAR	IGLNYVSCSPFRVPIAR	17	1	1948.04	MGYG000000184_00575;MGYG000001615_00145;MGYG000002312_01728;MGYG000003063_01097	3	9.06057	0	NotDetected	MBR	NotDetected	By MS/MS	NotDetected	NotDetected	MBR	By MS/MS	NotDetected	NotDetected	By MS/MS	NotDetected	NotDetected	NotDetected	NotDetected	MBR	NotDetected	By MS/MS	NotDetected	By MS/MS	NotDetected	0	0	0	1	0	0	0	1	0	0	1	0	0	0	0	0	0	1	0	1	0	146428842	0	13575237	0	20016344	0	0	14424483	19495021	0	0	22549954	0	0	0	0	16911911	0	19121780	0	20334108	0			24233	1066;7633;910;6921	5
IGLPGAFLK	IGLPGAFLK	9	0	914.559	MGYG000000044_01144	2	5.2631	0.0018398	NotDetected	NotDetected	NotDetected	NotDetected	NotDetected	NotDetected	NotDetected	By MS/MS	NotDetected	NotDetected	NotDetected	NotDetected	NotDetected	NotDetected	NotDetected	NotDetected	NotDetected	NotDetected	By MS/MS	NotDetected	NotDetected	0	0	0	0	0	0	0	1	0	0	0	0	0	0	0	0	0	0	1	0	0	0	0	0	0	0	0	0	0	0	0	0	0	0	0	0	0	0	0	0	0	0	0			24234	9807	2
IGLPYIQVDPK	IGLPYIQVDPK	11	0	1241.7	MGYG000000196_03284;MGYG000001346_01902;MGYG000002281_01218	2	7.31852	0.0010276	By MS/MS	MBR	MBR	MBR	MBR	MBR	MBR	By MS/MS	MBR	MBR	MBR	By MS/MS	MBR	By MS/MS	MBR	MBR	MBR	MBR	By MS/MS	MBR	By MS/MS	1	0	0	0	0	0	0	1	0	0	0	1	0	1	0	0	0	0	1	0	1	29689530	927223	1535792	1310634	1590367	1777367	1350145	1503814	1836724	1209316	1216200	1416382	1336236	1183950	1458194	1225764	1776188	1686671	1167218	1365585	1409669	1406080			24235	6064;7139;7006	6
IGLTGLK	IGLTGLK	7	0	700.449	MGYG000002291_03451	2	7.18307	0.00010573	NotDetected	NotDetected	NotDetected	NotDetected	NotDetected	NotDetected	NotDetected	NotDetected	NotDetected	By MS/MS	NotDetected	By MS/MS	NotDetected	NotDetected	NotDetected	By MS/MS	NotDetected	NotDetected	NotDetected	NotDetected	NotDetected	0	0	0	0	0	0	0	0	0	2	0	2	0	0	0	2	0	0	0	0	0	5250170	0	0	0	0	0	0	0	0	0	0	0	2544635	0	0	0	2705534	0	0	0	0	0			24236	9715	6
IGLVGKK	IGLVGKK	7	1	713.48	MGYG000002506_02961	2	5.41012	0.0021018	NotDetected	NotDetected	NotDetected	NotDetected	NotDetected	NotDetected	NotDetected	NotDetected	NotDetected	NotDetected	MBR	NotDetected	NotDetected	NotDetected	NotDetected	MBR	NotDetected	NotDetected	By MS/MS	NotDetected	MBR	0	0	0	0	0	0	0	0	0	0	0	0	0	0	0	0	0	0	1	0	0	3025004	0	0	0	0	0	0	0	0	0	0	363104	0	0	0	0	835222	0	0	850257	0	976420			24237	60	1
IGLVGLGNTGYTTAR	IGLVGLGNTGYTTAR	15	0	1491.8	MGYG000000196_03401;MGYG000002281_01442;MGYG000002549_01391	2	8.8895	0	By MS/MS	By MS/MS	By MS/MS	By MS/MS	By MS/MS	By MS/MS	By MS/MS	By MS/MS	By MS/MS	MBR	By MS/MS	By MS/MS	By MS/MS	By MS/MS	By MS/MS	By MS/MS	NotDetected	By MS/MS	MBR	By MS/MS	By MS/MS	3	2	2	3	2	1	3	2	2	0	3	2	2	2	3	2	0	2	0	1	1	19326037	0	1818155	0	0	1690948	0	0	1638965	0	1943095	1630802	1506555	1781797	0	0	1979259	0	1915333	1762009	0	1659112			24238	9831;10721;7348	38
IGLVN(Deamidated)AVYPLEELMPAAEK	IGLVNAVYPLEELMPAAEK	19	0	2057.08	MGYG000002143_01789	2	7.03514	0.0027197	MBR	NotDetected	NotDetected	NotDetected	NotDetected	NotDetected	NotDetected	NotDetected	NotDetected	NotDetected	NotDetected	NotDetected	NotDetected	By MS/MS	NotDetected	MBR	NotDetected	MBR	NotDetected	NotDetected	NotDetected	0	0	0	0	0	0	0	0	0	0	0	0	0	1	0	0	0	0	0	0	0	54133772	17355689	0	0	0	0	0	0	0	0	0	0	0	0	11993162	0	2223937	0	22560982	0	0	0			24239	1394	1
IGLVN(Deamidated)AVYPQAELM(Oxidation)ENVLK	IGLVNAVYPQAELMENVLK	19	0	2117.12	MGYG000001300_00295;MGYG000002272_01497;MGYG000002274_00044;MGYG000002619_02239;MGYG000003899_01136;MGYG000003921_01192	2	13.2182	0	NotDetected	NotDetected	MBR	NotDetected	NotDetected	NotDetected	MBR	MBR	NotDetected	NotDetected	MBR	NotDetected	MBR	NotDetected	MBR	NotDetected	NotDetected	MBR	NotDetected	NotDetected	By MS/MS	0	0	0	0	0	0	0	0	0	0	0	0	0	0	0	0	0	0	0	0	1	8237154	0	0	958589	0	0	0	1064238	861073	0	0	1026576	0	1019791	0	1074997	0	0	979725	0	0	1252160			24240	1010;1532;2034;1131;2109;1865	1
IGLVN(Deamidated)AVYPQAELMENVLK	IGLVNAVYPQAELMENVLK	19	0	2101.13	MGYG000001300_00295;MGYG000002272_01497;MGYG000002274_00044;MGYG000002619_02239;MGYG000003899_01136;MGYG000003921_01192	2	6.71243	0.0036129	NotDetected	NotDetected	NotDetected	NotDetected	MBR	NotDetected	NotDetected	NotDetected	MBR	MBR	MBR	NotDetected	NotDetected	MBR	NotDetected	MBR	MBR	NotDetected	NotDetected	By MS/MS	NotDetected	0	0	0	0	0	0	0	0	0	0	0	0	0	0	0	0	0	0	0	1	0	60179478	0	0	0	0	3263399	0	0	0	4137652	10553035	15604881	0	0	8230685	0	3974682	10148942	0	0	4266199	0			24241	1010;1532;2034;1131;2109;1865	1
IGLVNAVYPQAELM(Carbamidomethyl)ENVLK	IGLVNAVYPQAELMENVLK	19	0	2157.15	MGYG000001300_00295;MGYG000002272_01497;MGYG000002274_00044;MGYG000002619_02239;MGYG000003899_01136;MGYG000003921_01192	3	10.9034	0	By MS/MS	MBR	By MS/MS	MBR	MBR	By MS/MS	By MS/MS	MBR	MBR	MBR	By MS/MS	MBR	By MS/MS	By MS/MS	By MS/MS	MBR	MBR	MBR	By MS/MS	By MS/MS	By MS/MS	1	0	1	0	0	1	1	0	0	0	1	0	1	1	1	0	0	0	1	1	1	101193990	4720508	4662178	4207200	5137639	4556861	4982732	5524991	5744789	5283460	5069666	4306946	4776736	4639560	5004173	4676454	4417841	4897190	4059703	5414342	4544496	4566516			24242	1010;1532;2034;1131;2109;1865	11
IGLVNAVYPQAELM(Oxidation)ENVLK	IGLVNAVYPQAELMENVLK	19	0	2116.13	MGYG000001300_00295;MGYG000002272_01497;MGYG000002274_00044;MGYG000002619_02239;MGYG000003899_01136;MGYG000003921_01192	2	15.3802	0	By MS/MS	By MS/MS	By MS/MS	MBR	By MS/MS	By MS/MS	MBR	By MS/MS	By MS/MS	By MS/MS	MBR	By MS/MS	By MS/MS	By MS/MS	By MS/MS	By MS/MS	By MS/MS	By MS/MS	MBR	By MS/MS	MBR	1	1	2	0	1	1	0	1	1	2	0	1	1	1	2	1	1	1	0	1	0	32545519	1641301	1657960	1792715	996778	1588437	1520171	1276532	1903128	1607445	1381589	1669078	1911017	1411439	1516894	1383911	1531210	1620618	1874654	1263889	1532161	1464584			24243	1010;1532;2034;1131;2109;1865	19
IGLVNAVYPQAELMENVLK	IGLVNAVYPQAELMENVLK	19	0	2100.12	MGYG000001300_00295;MGYG000002272_01497;MGYG000002274_00044;MGYG000002619_02239;MGYG000003899_01136;MGYG000003921_01192	2	10.7281	0	By MS/MS	By MS/MS	MBR	MBR	By MS/MS	By MS/MS	By MS/MS	By MS/MS	MBR	MBR	MBR	MBR	MBR	By MS/MS	By MS/MS	MBR	By MS/MS	By MS/MS	By MS/MS	MBR	MBR	1	1	0	0	1	1	1	1	0	0	0	0	0	1	1	0	1	1	1	0	0	520510097	25509896	23256166	23395811	22902528	26933796	20885591	20015044	35303061	28493389	22847985	21790953	30414074	17900858	26178095	23026080	31031795	24034236	23226817	23833676	24682478	24847759			24244	1010;1532;2034;1131;2109;1865	11
IGLVNK(Carbamyl)VVAK	IGLVNKVVAK	10	1	1082.68	MGYG000000271_02750;MGYG000002492_00917;MGYG000002517_02338;MGYG000003694_02682;MGYG000004271_02656	2	8.19457	0.00017378	NotDetected	NotDetected	NotDetected	NotDetected	NotDetected	NotDetected	NotDetected	NotDetected	NotDetected	NotDetected	NotDetected	NotDetected	NotDetected	NotDetected	NotDetected	NotDetected	By MS/MS	NotDetected	NotDetected	NotDetected	By MS/MS	0	0	0	0	0	0	0	0	0	0	0	0	0	0	0	0	1	0	0	0	1	7538622	0	0	0	0	0	0	0	0	0	0	0	0	0	0	0	0	3619333	0	0	0	3919288			24245	76;573;51;247;94	2
IGLVNTK	IGLVNTK	7	0	743.455	MGYG000002293_00471;MGYG000003697_01435	2	7.04042	0.00021875	NotDetected	NotDetected	By MS/MS	By MS/MS	NotDetected	NotDetected	NotDetected	NotDetected	NotDetected	NotDetected	NotDetected	NotDetected	NotDetected	NotDetected	NotDetected	NotDetected	NotDetected	NotDetected	NotDetected	NotDetected	NotDetected	0	0	1	3	0	0	0	0	0	0	0	0	0	0	0	0	0	0	0	0	0	0	0	0	0	0	0	0	0	0	0	0	0	0	0	0	0	0	0	0	0	0	0			24246	931;1353	4
IGLVSISDR	IGLVSISDR	9	0	958.546	MGYG000000015_03765	2	7.87259	0	MBR	By MS/MS	By MS/MS	By MS/MS	By MS/MS	By MS/MS	By MS/MS	By MS/MS	By MS/MS	By MS/MS	By MS/MS	By MS/MS	By MS/MS	By MS/MS	By MS/MS	By MS/MS	By MS/MS	By MS/MS	By MS/MS	By MS/MS	MBR	0	1	1	1	1	1	1	1	1	1	1	1	1	1	1	1	1	1	1	1	0	41849481	1719255	2303229	1843805	2237676	1923658	2060076	2053259	2014016	2026401	1964180	1846974	1596633	2042474	1979184	2491728	1980996	1992086	1819938	2087870	2082772	1783262			24247	6300	19
IGM(Oxidation)ELFYAEGPDIVR	IGMELFYAEGPDIVR	15	0	1724.83	MGYG000002517_02900	2	7.81164	0.00029366	By MS/MS	NotDetected	NotDetected	NotDetected	NotDetected	NotDetected	NotDetected	NotDetected	NotDetected	NotDetected	NotDetected	NotDetected	NotDetected	NotDetected	NotDetected	By MS/MS	NotDetected	NotDetected	NotDetected	NotDetected	NotDetected	2	0	0	0	0	0	0	0	0	0	0	0	0	0	0	1	0	0	0	0	0	0	0	0	0	0	0	0	0	0	0	0	0	0	0	0	0	0	0	0	0	0	0			24248	1917	3
IGM(Oxidation)TSVFSADGK	IGMTSVFSADGK	12	0	1227.58	MGYG000000013_02236;MGYG000000215_01914;MGYG000000236_01787;MGYG000001345_04699;MGYG000001360_01213;MGYG000002080_00541;MGYG000002291_02255;MGYG000002293_00505;MGYG000003697_01468	2	6.12339	0.0018938	MBR	NotDetected	By MS/MS	NotDetected	NotDetected	NotDetected	NotDetected	NotDetected	NotDetected	MBR	MBR	NotDetected	MBR	NotDetected	NotDetected	NotDetected	By MS/MS	MBR	NotDetected	MBR	NotDetected	0	0	1	0	0	0	0	0	0	0	0	0	0	0	0	0	1	0	0	0	0	3749224	655588	0	0	0	0	0	0	0	0	628387	693316	0	398781	0	0	0	474366	441184	0	457599	0			24249	2876;1951;4286;4401;4747;2464;4055;2420;2163	2
IGMDIANVIWDR	IGMDIANVIWDR	12	0	1401.71	MGYG000003697_01634	2	6.76093	0.00041982	MBR	MBR	MBR	MBR	MBR	By MS/MS	MBR	MBR	MBR	MBR	By MS/MS	MBR	MBR	MBR	MBR	MBR	MBR	MBR	MBR	MBR	MBR	0	0	0	0	0	1	0	0	0	0	1	0	0	0	0	0	0	0	0	0	0	11654917	490388	612813	531118	399200	333424	549899	689788	585573	451914	395579	505994	660741	491908	560937	716000	647291	535656	599478	618551	550663	727994			24250	6309	2
IGMEDQMIR	IGMEDQMIR	9	0	1091.51	MGYG000001300_02764	2	5.90799	0.0047242	By MS/MS	MBR	MBR	MBR	MBR	MBR	MBR	MBR	MBR	MBR	MBR	By MS/MS	MBR	By MS/MS	MBR	By MS/MS	MBR	MBR	MBR	MBR	MBR	1	0	0	0	0	0	0	0	0	0	0	1	0	1	0	1	0	0	0	0	0	29754610	1528586	1416335	1571464	1404428	1349070	1185906	1577687	1558286	1176031	1307002	1555864	1619303	1418647	1308268	1123277	1842079	1370873	1536442	1157472	1389885	1357697			24251	3359	4
IGMELFYAEGPDIVR	IGMELFYAEGPDIVR	15	0	1708.85	MGYG000002517_02900	2	6.88517	0.0013678	MBR	By MS/MS	MBR	MBR	By MS/MS	By MS/MS	MBR	MBR	By MS/MS	By MS/MS	MBR	By MS/MS	MBR	MBR	MBR	By MS/MS	By MS/MS	NotDetected	MBR	By MS/MS	By MS/MS	0	1	0	0	2	1	0	0	1	2	0	1	0	0	0	1	1	0	0	1	1	40426586	1993311	2373210	1783805	1812432	2641933	1816457	1605601	2206691	2354115	2249040	2668023	2128141	1899765	1964605	1398343	1743508	2466722	0	1471973	1966903	1881996			24252	1917	12
IGMLTSGGDC(Carbamidomethyl)QALNAAMR	IGMLTSGGDCQALNAAMR	18	0	1864.85	MGYG000002517_02821;MGYG000004271_02629	2	11.3797	0	MBR	NotDetected	MBR	MBR	NotDetected	MBR	NotDetected	NotDetected	MBR	MBR	By MS/MS	MBR	NotDetected	MBR	MBR	MBR	MBR	By MS/MS	MBR	MBR	MBR	0	0	0	0	0	0	0	0	0	0	1	0	0	0	0	0	0	1	0	0	0	32999148	1951920	0	2578444	2261051	0	1353321	0	0	2063731	1978655	1876464	2435523	0	1798579	2437345	2075633	2423976	1958886	1540426	2306175	1959012			24253	3060;5614	2
IGMMDAELAAK	IGMMDAELAAK	11	0	1148.55	MGYG000004271_01069	2	6.25147	0.0039119	NotDetected	NotDetected	MBR	By MS/MS	By MS/MS	NotDetected	NotDetected	NotDetected	NotDetected	MBR	MBR	By MS/MS	MBR	NotDetected	MBR	MBR	MBR	MBR	MBR	NotDetected	MBR	0	0	0	1	1	0	0	0	0	0	0	1	0	0	0	0	0	0	0	0	0	18275821	0	0	1823102	2026957	1342358	0	0	0	0	1940139	1184740	1602866	1049411	0	860316	1275904	1454467	1171563	1310493	0	1233498			24254	3884	3
IGMTSV(Val->Pro)FSADGK	IGMTSVFSADGK	12	0	1209.58	MGYG000000013_02236;MGYG000000215_01914;MGYG000000236_01787;MGYG000001345_04699;MGYG000001360_01213;MGYG000002080_00541;MGYG000002291_02255;MGYG000002293_00505;MGYG000003697_01468	3	6.56999	0.007423	MBR	MBR	MBR	MBR	MBR	By MS/MS	MBR	MBR	MBR	MBR	MBR	MBR	MBR	MBR	MBR	MBR	MBR	MBR	MBR	MBR	MBR	0	0	0	0	0	1	0	0	0	0	0	0	0	0	0	0	0	0	0	0	0	20846830	1025475	1100517	1022909	1044522	992137	1006585	1058986	930933	957579	968024	804309	959520	1034825	896213	934907	923385	1070709	1051655	883428	1141428	1038778			24255	2876;1951;4286;4401;4747;2464;4055;2420;2163	1
IGMTSVFSADGK	IGMTSVFSADGK	12	0	1211.58	MGYG000000013_02236;MGYG000000215_01914;MGYG000000236_01787;MGYG000001345_04699;MGYG000001360_01213;MGYG000002080_00541;MGYG000002291_02255;MGYG000002293_00505;MGYG000003697_01468	2	6.84358	0	By MS/MS	By MS/MS	By MS/MS	By MS/MS	By MS/MS	By MS/MS	By MS/MS	MBR	By MS/MS	By MS/MS	By MS/MS	By MS/MS	By MS/MS	By MS/MS	By MS/MS	By MS/MS	By MS/MS	By MS/MS	By MS/MS	By MS/MS	By MS/MS	1	1	1	1	1	1	2	0	2	1	2	1	1	1	1	2	1	1	1	1	1	56286689	2579650	2912204	2352606	2803962	2389372	2299570	2408584	2952451	3018874	2812476	2517587	2254465	2700384	2486530	3420785	2430615	3227572	2613885	2983360	2520181	2601567			24256	2876;1951;4286;4401;4747;2464;4055;2420;2163	24
IGMTSVFSAEGK	IGMTSVFSAEGK	12	0	1225.6	MGYG000000224_00476;MGYG000001489_02614;MGYG000001878_01906;MGYG000002449_00365;MGYG000004185_01163	2	7.34605	0.00028909	MBR	MBR	By MS/MS	MBR	MBR	By MS/MS	By MS/MS	MBR	MBR	MBR	By MS/MS	By MS/MS	MBR	By MS/MS	MBR	By MS/MS	By MS/MS	MBR	MBR	By MS/MS	By MS/MS	0	0	1	0	0	1	1	0	0	0	1	1	0	1	0	1	1	0	0	1	1	32273408	1257741	1542381	1503304	1582459	1639772	1629536	1334425	1965587	1371259	1364013	1593928	1394553	1433826	1794561	1585090	1633161	1334772	1437219	1410750	1867462	1597599			24257	3728;5806;5474;6114;4341	10
IGN(Deamidated)ISTSNEM(Oxidation)STADAKEDLLK	IGNISTSNEMSTADAKEDLLK	21	1	2253.07	MGYG000002507_03677	3	15.741	0	NotDetected	NotDetected	NotDetected	NotDetected	NotDetected	NotDetected	NotDetected	NotDetected	NotDetected	NotDetected	NotDetected	NotDetected	NotDetected	NotDetected	By MS/MS	NotDetected	NotDetected	NotDetected	NotDetected	NotDetected	NotDetected	0	0	0	0	0	0	0	0	0	0	0	0	0	0	1	0	0	0	0	0	0	2737658	0	0	0	0	0	0	0	0	0	0	0	0	0	0	2737658	0	0	0	0	0	0			24258	9223	1
IGN(Deamidated)ISTSNEMSTADAKEDLLK	IGNISTSNEMSTADAKEDLLK	21	1	2237.07	MGYG000002507_03677	3	10.6133	0	NotDetected	NotDetected	NotDetected	NotDetected	NotDetected	NotDetected	NotDetected	NotDetected	NotDetected	NotDetected	NotDetected	NotDetected	NotDetected	NotDetected	By MS/MS	NotDetected	NotDetected	NotDetected	NotDetected	NotDetected	NotDetected	0	0	0	0	0	0	0	0	0	0	0	0	0	0	1	0	0	0	0	0	0	2307642	0	0	0	0	0	0	0	0	0	0	0	0	0	0	2307642	0	0	0	0	0	0			24259	9223	1
IGN(Deamidated)RFDLVLVAAR	IGNRFDLVLVAAR	13	1	1443.82	MGYG000000015_01673;MGYG000002458_02572;MGYG000002508_00040;MGYG000003395_00373	3	10.9098	0	By MS/MS	MBR	By MS/MS	MBR	By MS/MS	By MS/MS	MBR	By MS/MS	By MS/MS	MBR	MBR	By MS/MS	By MS/MS	MBR	By MS/MS	By MS/MS	By MS/MS	MBR	By MS/MS	MBR	MBR	2	0	1	0	1	1	0	1	1	0	0	1	1	0	2	1	1	0	1	0	0	18301088	698059	862783	818814	867417	883203	870194	818130	1173519	825943	882260	882660	721709	938070	1044839	999139	779622	872549	829747	830798	903455	798170			24260	1174;6182;3271;1963	14
IGNH(His->Tyr)YNNPSFGYGGYC(Carbamidomethyl)LPK	IGNHYNNPSFGYGGYCLPK	19	0	2182.98	MGYG000002507_03977	2	10.9945	6.1973e-05	NotDetected	MBR	NotDetected	NotDetected	NotDetected	NotDetected	NotDetected	NotDetected	NotDetected	NotDetected	By MS/MS	NotDetected	NotDetected	NotDetected	NotDetected	NotDetected	NotDetected	NotDetected	NotDetected	NotDetected	NotDetected	0	0	0	0	0	0	0	0	0	0	1	0	0	0	0	0	0	0	0	0	0	5601420	0	2528664	0	0	0	0	0	0	0	0	3072755	0	0	0	0	0	0	0	0	0	0			24261	8200	1
IGNNFVK	IGNNFVK	7	0	790.436	MGYG000001489_00181	2	4.45569	0.0073805	MBR	MBR	MBR	MBR	MBR	MBR	MBR	MBR	MBR	MBR	MBR	By MS/MS	MBR	MBR	MBR	MBR	MBR	MBR	MBR	MBR	By MS/MS	0	0	0	0	0	0	0	0	0	0	0	1	0	0	0	0	0	0	0	0	1	143581613	7243227	7453024	6620450	7419915	6987483	6938380	7236973	7783019	6848401	6609053	6987063	0	7288176	7243080	6537734	7700340	7452075	6985365	7476609	6989424	7781813			24262	4240	2
IGNPEYFTDIEFR	IGNPEYFTDIEFR	13	0	1599.76	MGYG000000110_01539;MGYG000003395_00820	2	11.3787	0	By MS/MS	MBR	By MS/MS	By MS/MS	By MS/MS	By MS/MS	By MS/MS	NotDetected	By MS/MS	By MS/MS	NotDetected	By MS/MS	By MS/MS	By MS/MS	By MS/MS	By MS/MS	By MS/MS	By MS/MS	By MS/MS	NotDetected	By MS/MS	2	0	2	2	2	3	1	0	2	3	0	1	2	1	1	2	1	1	1	0	1	34379668	1821327	1996316	1760986	1492092	1653468	1720852	2031598	0	1852724	1898215	0	2059128	2076003	2039531	1978751	2157775	1921422	1857200	1994186	0	2068088			24263	8148;8273	28
IGNRFDLVLVAAR	IGNRFDLVLVAAR	13	1	1442.84	MGYG000000015_01673;MGYG000002458_02572;MGYG000002508_00040;MGYG000003395_00373	3	12.1958	0	By MS/MS	By MS/MS	By MS/MS	By MS/MS	MBR	MBR	MBR	By MS/MS	MBR	By MS/MS	By MS/MS	By MS/MS	By MS/MS	By MS/MS	By MS/MS	By MS/MS	By MS/MS	By MS/MS	By MS/MS	By MS/MS	MBR	1	1	1	1	0	0	0	1	0	1	2	2	1	1	2	2	2	1	1	1	0	17828992	2018705	532883	475391	814242	495081	299095	348265	736273	965400	747954	939300	1291742	220955	1191944	1160459	1303643	1364348	1022282	998395	270942	631683			24264	1174;6182;3271;1963	21
IGNTLSE(Glu->Asp)SGTVSR	IGNTLSESGTVSR	13	0	1305.65	MGYG000000224_02760;MGYG000001346_03676	2	8.29449	0.00025425	MBR	MBR	MBR	MBR	MBR	MBR	MBR	MBR	MBR	By MS/MS	MBR	MBR	MBR	MBR	MBR	MBR	MBR	MBR	MBR	By MS/MS	MBR	0	0	0	0	0	0	0	0	0	1	0	0	0	0	0	0	0	0	0	1	0	19902265	1218443	989841	919761	1051275	711527	939532	991452	1078248	1040980	749213	859557	1135597	864465	849402	1055371	866957	930997	932212	1044594	950685	722146			24265	3863;3479	2
IGNTLSESGTVSR	IGNTLSESGTVSR	13	0	1319.67	MGYG000000224_02760;MGYG000001346_03676	2	11.3537	0	By MS/MS	By MS/MS	By MS/MS	By MS/MS	By MS/MS	By MS/MS	By MS/MS	By MS/MS	By MS/MS	By MS/MS	By MS/MS	By MS/MS	By MS/MS	By MS/MS	By MS/MS	By MS/MS	By MS/MS	By MS/MS	By MS/MS	By MS/MS	By MS/MS	1	1	1	1	1	1	1	1	1	1	1	1	1	1	1	1	1	1	1	1	1	42814122	2043126	2234281	2298831	2066954	2055703	2132138	2322574	2097544	2043669	1862042	1790541	1839945	1974235	1935900	1903585	1605392	1973444	2252329	2231899	2087751	2062230			24266	3863;3479	21
IGNVVGYER	IGNVVGYER	9	0	1005.52	MGYG000000013_01763;MGYG000000196_02308;MGYG000002281_03599;MGYG000002549_04253	2	8.59859	0	By MS/MS	By MS/MS	By MS/MS	By MS/MS	By MS/MS	By MS/MS	By MS/MS	By MS/MS	By MS/MS	By MS/MS	By MS/MS	By MS/MS	By MS/MS	By MS/MS	By MS/MS	By MS/MS	By MS/MS	By MS/MS	By MS/MS	By MS/MS	By MS/MS	2	2	2	3	1	2	2	1	2	2	2	2	2	1	2	2	2	1	2	3	1	14472845	0	2472687	0	0	1566034	2765654	387174	0	0	0	0	0	0	0	0	3503241	0	3778051	0	0	0			24267	5527;5029;5945;4098	39
IGNVYGIMK	IGNVYGIMK	9	0	993.533	MGYG000000215_01343;MGYG000002080_00179;MGYG000002293_01146;MGYG000002560_01469	2	8.79619	0	MBR	MBR	By MS/MS	By MS/MS	MBR	By MS/MS	By MS/MS	By MS/MS	By MS/MS	MBR	By MS/MS	By MS/MS	MBR	MBR	MBR	By MS/MS	By MS/MS	By MS/MS	MBR	By MS/MS	By MS/MS	0	0	1	1	0	1	1	1	1	0	1	1	0	0	0	1	1	1	0	1	1	35968240	1810717	1472910	1620249	1766925	1822659	1770468	1669922	1674820	1676296	1584778	1660013	1714180	1975794	1659380	1683213	1738087	2029150	1545529	1732930	1639957	1720251			24268	6530;5636;4979;7025	13
IGNYEELIR	IGNYEELIR	9	0	1105.58	MGYG000002080_02566	2	7.13919	5.7634e-05	NotDetected	NotDetected	NotDetected	NotDetected	NotDetected	NotDetected	NotDetected	NotDetected	NotDetected	NotDetected	NotDetected	NotDetected	NotDetected	NotDetected	NotDetected	NotDetected	NotDetected	NotDetected	NotDetected	By MS/MS	NotDetected	0	0	0	0	0	0	0	0	0	0	0	0	0	0	0	0	0	0	0	2	0	3689804	0	0	0	0	0	0	0	0	0	0	0	0	0	0	0	0	0	0	0	3689804	0			24269	3289	2
IGNYYNNPSFGYGGYC(Carbamidomethyl)LPK	IGNYYNNPSFGYGGYCLPK	19	0	2182.98	MGYG000000067_01138	2	11.2308	0	By MS/MS	MBR	MBR	MBR	MBR	MBR	MBR	MBR	MBR	MBR	MBR	MBR	MBR	By MS/MS	MBR	MBR	MBR	By MS/MS	By MS/MS	MBR	MBR	2	0	0	0	0	0	0	0	0	0	0	0	0	2	0	0	0	2	3	0	0	52702569	2638569	2149550	2022017	2058874	2344521	2780488	2930096	2886205	2362695	3171640	2596560	2665671	1955601	2346145	2646941	3095162	2162077	2607367	2369587	2235636	2677155			24270	7857	9
IGPVDE(Glu->Lys)DFKEGGLQFIDEVK	IGPVDEDFKEGGLQFIDEVK	20	1	2233.17	MGYG000000013_02238;MGYG000002281_02277;MGYG000002549_02927	2	9.49442	0	NotDetected	NotDetected	NotDetected	MBR	By MS/MS	MBR	MBR	By MS/MS	MBR	MBR	MBR	NotDetected	MBR	By MS/MS	NotDetected	MBR	NotDetected	MBR	NotDetected	By MS/MS	MBR	0	0	0	0	1	0	0	1	0	0	0	0	0	1	0	0	0	0	0	1	0	15854997	0	0	0	1476591	0	2015407	1779444	0	2212648	1026844	1262967	0	1035588	0	0	1217186	0	1411845	0	1054347	1362125			24271	1056;876;789	4
IGPVDE(Glu->Met)DFKQGGLQFIDEVK	IGPVDEDFKQGGLQFIDEVK	20	1	2235.13	MGYG000001306_02658	2	8.72932	0.0080663	NotDetected	NotDetected	NotDetected	NotDetected	NotDetected	NotDetected	NotDetected	NotDetected	NotDetected	NotDetected	NotDetected	NotDetected	By MS/MS	NotDetected	NotDetected	NotDetected	NotDetected	NotDetected	NotDetected	NotDetected	NotDetected	0	0	0	0	0	0	0	0	0	0	0	0	1	0	0	0	0	0	0	0	0	0	0	0	0	0	0	0	0	0	0	0	0	0	0	0	0	0	0	0	0	0	0			24272	2206	1
IGPVDEDFK	IGPVDEDFK	9	0	1018.49	MGYG000000013_02238;MGYG000001306_02658;MGYG000001346_01521;MGYG000002281_02277;MGYG000002549_02927;MGYG000002560_00234	2	8.51665	0	By MS/MS	By MS/MS	By MS/MS	By MS/MS	By MS/MS	By MS/MS	By MS/MS	By MS/MS	By MS/MS	By MS/MS	By MS/MS	By MS/MS	By MS/MS	By MS/MS	By MS/MS	By MS/MS	By MS/MS	By MS/MS	By MS/MS	By MS/MS	By MS/MS	1	1	2	1	2	1	3	1	2	1	1	2	2	1	1	1	1	1	2	1	1	127296296	6199063	5383471	6071133	7472535	5711516	6593613	6136377	7195042	5590603	5773130	6345805	5851938	6151751	5051147	5571636	6991172	6545563	5569777	5300271	5419339	6371404			24273	1056;2206;1036;876;789;1544	29
IGPVDEDFKEGGLQFIDEVK	IGPVDEDFKEGGLQFIDEVK	20	1	2234.13	MGYG000000013_02238;MGYG000002281_02277;MGYG000002549_02927	2;3	15.0368	0	MBR	By MS/MS	By MS/MS	By MS/MS	MBR	By MS/MS	By MS/MS	By MS/MS	By MS/MS	MBR	MBR	MBR	By MS/MS	MBR	MBR	By MS/MS	By MS/MS	MBR	MBR	MBR	By MS/MS	0	1	1	1	0	1	1	2	1	0	0	0	1	0	0	1	1	0	0	0	3	115815130	5795748	5000017	4676704	5637451	5992182	4882702	5189989	6177228	5414157	5969532	5868894	5705241	5219700	5743114	5680467	5999997	5299779	5265430	5549644	5060755	5686386			24274	1056;876;789	14
IGPVTQK	IGPVTQK	7	0	741.44	MGYG000001300_00048;MGYG000002224_01712;MGYG000002274_00470;MGYG000003166_00202	2	6.06707	0.0010667	MBR	MBR	By MS/MS	NotDetected	NotDetected	MBR	MBR	MBR	MBR	MBR	By MS/MS	By MS/MS	MBR	MBR	By MS/MS	MBR	MBR	MBR	By MS/MS	By MS/MS	By MS/MS	0	0	2	0	0	0	0	0	0	0	3	2	0	0	2	0	0	0	1	2	2	20926913	992643	1168574	1318093	0	0	1186724	1101181	1067485	1436180	1404864	919398	1048007	1423565	1148693	1066104	844526	947603	922020	900896	1047062	983285			24275	4570;9447;8382;7859	14
IGQAGEFDYSGSQALK	IGQAGEFDYSGSQALK	16	0	1669.79	MGYG000000044_01370;MGYG000000196_04077;MGYG000000236_02849;MGYG000000243_00676;MGYG000001306_01140;MGYG000001346_00638;MGYG000001489_01217;MGYG000001787_00517;MGYG000002033_02011;MGYG000002293_00566;MGYG000002438_01117;MGYG000002449_02196;MGYG000002549_00033;MGYG000004456_01777	2	12.7143	0	By MS/MS	By MS/MS	By MS/MS	By MS/MS	By MS/MS	By MS/MS	By MS/MS	By MS/MS	By MS/MS	By MS/MS	By MS/MS	By MS/MS	By MS/MS	By MS/MS	By MS/MS	By MS/MS	By MS/MS	By MS/MS	By MS/MS	By MS/MS	By MS/MS	1	1	1	1	1	1	1	1	1	1	1	1	1	1	1	1	1	1	1	1	1	122131508	5024640	6154052	5769375	6845100	5373670	5365054	5129762	6305776	5617089	5491276	5443287	5602561	6452189	5769871	6053196	5526556	5872942	6242671	5744395	6326826	6021211			24276	7008;3207;4356;4676;6078;3311;6658;6113;7675;2673;9093;8252;1809;5140	21
IGQDFPDDPK	IGQDFPDDPK	10	0	1130.52	MGYG000000258_01879;MGYG000002278_00689	2	5.42804	0.0060263	MBR	MBR	MBR	MBR	MBR	MBR	MBR	By MS/MS	MBR	MBR	MBR	MBR	MBR	MBR	MBR	MBR	MBR	MBR	MBR	MBR	MBR	0	0	0	0	0	0	0	1	0	0	0	0	0	0	0	0	0	0	0	0	0	36864669	1928848	1674568	1762433	2271723	1720674	1804690	1837418	1608440	1614429	1736296	1426261	1733210	1842211	1711823	1724434	1517398	1843123	1812717	1634776	1879106	1780082			24277	588;1324	1
IGQDFPDDPKEQLMGAVK	IGQDFPDDPKEQLMGAVK	18	1	1986.99	MGYG000000258_01879;MGYG000002278_00689;MGYG000002482_01843;MGYG000003427_01850	3	8.52361	0	By MS/MS	By MS/MS	By MS/MS	By MS/MS	By MS/MS	By MS/MS	By MS/MS	By MS/MS	By MS/MS	By MS/MS	By MS/MS	By MS/MS	By MS/MS	By MS/MS	By MS/MS	By MS/MS	By MS/MS	By MS/MS	By MS/MS	By MS/MS	By MS/MS	1	1	1	1	1	1	1	1	1	1	1	1	1	1	1	1	1	1	1	1	1	50297555	2321286	2222728	1977434	2668567	2471226	2331885	2563964	2389844	2481757	2523659	2227349	1988012	2099945	2789422	2609894	2100076	2629780	2147947	2808506	2332352	2611911			24278	588;1324;598;1183	21
IGQEIEAK	IGQEIEAK	8	0	886.477	MGYG000000271_00477;MGYG000001338_01638;MGYG000002278_01159;MGYG000004271_01078	2	6.98397	5.5735e-05	By MS/MS	By MS/MS	By MS/MS	By MS/MS	By MS/MS	By MS/MS	By MS/MS	NotDetected	By MS/MS	By MS/MS	NotDetected	By MS/MS	By MS/MS	By MS/MS	By MS/MS	By MS/MS	By MS/MS	By MS/MS	By MS/MS	By MS/MS	NotDetected	2	1	1	1	1	2	2	0	2	1	0	3	1	1	2	2	1	2	2	2	0	34669043	0	1830293	2826733	0	2511306	2359631	2757588	0	1910787	2837036	0	1663113	2677574	2425108	2524107	0	2147365	1924952	2573061	1700381	0			24279	2385;2982;2155;2703	29
IGQEVEAK	IGQEVEAK	8	0	872.46	MGYG000002492_01480;MGYG000003694_00137	2	6.80588	0.00010506	MBR	By MS/MS	By MS/MS	MBR	By MS/MS	By MS/MS	By MS/MS	MBR	By MS/MS	By MS/MS	MBR	MBR	By MS/MS	MBR	By MS/MS	By MS/MS	By MS/MS	By MS/MS	By MS/MS	By MS/MS	By MS/MS	0	1	1	0	1	1	1	0	2	1	0	0	1	0	1	1	2	1	1	1	1	20714135	1351694	1307133	1221369	1365317	0	1448846	1607535	1237832	1305668	0	1207147	986137	1421958	1431410	1345172	1163688	0	1103994	0	0	1209229			24280	4370;1484	17
IGQHLGVMAK	IGQHLGVMAK	10	0	1052.58	MGYG000000370_02055;MGYG000002143_01291;MGYG000004487_01856;MGYG000004525_02318	3	6.91473	0.00010764	By MS/MS	By MS/MS	By MS/MS	MBR	By MS/MS	By MS/MS	By MS/MS	By MS/MS	By MS/MS	By MS/MS	By MS/MS	By MS/MS	By MS/MS	By MS/MS	By MS/MS	By MS/MS	By MS/MS	By MS/MS	By MS/MS	By MS/MS	By MS/MS	1	1	1	0	1	1	1	1	1	1	1	2	1	1	1	1	1	1	1	1	1	26521288	1585479	2039100	0	1820727	1847229	0	0	1712057	1787278	0	0	1714689	1737700	2007993	0	1762489	2269436	0	2121755	2101273	2014077			24281	5395;2470;2900;5454	21
IGQINALS(Didehydro)VIEFPGHPR	IGQINALSVIEFPGHPR	17	0	1844.98	MGYG000002506_00281	3	7.83425	0.0029168	MBR	MBR	MBR	MBR	MBR	By MS/MS	MBR	MBR	MBR	MBR	MBR	MBR	MBR	MBR	MBR	MBR	MBR	MBR	MBR	MBR	MBR	0	0	0	0	0	1	0	0	0	0	0	0	0	0	0	0	0	0	0	0	0	17033521	968129	483467	541442	936581	978414	869959	1095148	1488783	378114	1016894	533516	792040	562357	723876	696477	1199560	267393	630426	593066	1417986	859882			24282	5511	1
IGQINALSVIEFPGHPR	IGQINALSVIEFPGHPR	17	0	1847	MGYG000002506_00281	3	10.0708	0	By MS/MS	MBR	By MS/MS	By MS/MS	By MS/MS	By MS/MS	By MS/MS	By MS/MS	By MS/MS	By MS/MS	By MS/MS	By MS/MS	By MS/MS	By MS/MS	By MS/MS	By MS/MS	By MS/MS	By MS/MS	By MS/MS	By MS/MS	By MS/MS	2	0	1	1	1	3	1	3	1	1	3	2	3	1	2	1	1	1	2	3	2	28878901	1233928	1318440	1437146	1204952	1279279	1316876	1360011	1683990	1414646	1361226	1374852	1280839	1201735	1592778	1523497	1333070	1394326	1112698	1278799	1486601	1689203			24283	5511	35
IGQLITNES(Methyl[S](Ser->Thr)K	IGQLITNESK	10	0	1115.62	MGYG000002517_00199	2	10.2463	5.5832e-05	MBR	By MS/MS	MBR	MBR	MBR	MBR	MBR	MBR	MBR	By MS/MS	MBR	By MS/MS	MBR	MBR	By MS/MS	MBR	MBR	By MS/MS	MBR	MBR	By MS/MS	0	1	0	0	0	0	0	0	0	1	0	1	0	0	1	0	0	1	0	0	1	20613144	461296	791799	1228998	1052249	792875	1276580	1014943	771332	1033521	1095866	522265	742295	635919	928456	753030	1092216	513565	1338044	905008	1302008	2360869			24284	1027	6
IGQLLQELKR	IGQLLQELKR	10	1	1196.72	MGYG000002506_00120	3	7.24592	5.5832e-05	MBR	By MS/MS	MBR	MBR	MBR	MBR	MBR	MBR	MBR	MBR	MBR	MBR	MBR	MBR	MBR	MBR	MBR	MBR	MBR	MBR	MBR	0	1	0	0	0	0	0	0	0	0	0	0	0	0	0	0	0	0	0	0	0	12500898	393469	861013	567570	698222	548917	631111	580355	373814	300879	608366	615292	561461	583942	703659	522910	898169	593327	626282	588948	656226	586957			24285	11755	1
IGQLTDKQLEDGLTEK	IGQLTDKQLEDGLTEK	16	1	1786.93	MGYG000002549_00143	3	10.532	0	By MS/MS	By MS/MS	By MS/MS	MBR	MBR	By MS/MS	By MS/MS	MBR	By MS/MS	MBR	By MS/MS	MBR	MBR	By MS/MS	MBR	By MS/MS	MBR	MBR	By MS/MS	MBR	By MS/MS	1	1	1	0	0	1	1	0	1	0	1	0	0	1	0	1	0	0	1	0	1	33835772	1711369	2068299	1584385	1473273	1631126	1811761	1703333	1749323	1565117	1422536	1288438	607811	1628906	1464460	1819272	2028128	1675469	1250228	1965205	1653789	1733533			24286	1706	11
IGQLTDKQLEDGLTEKK	IGQLTDKQLEDGLTEKK	17	2	1915.03	MGYG000002549_00143	4	8.31295	0.00010985	MBR	By MS/MS	By MS/MS	By MS/MS	MBR	MBR	By MS/MS	By MS/MS	By MS/MS	MBR	MBR	MBR	By MS/MS	MBR	MBR	By MS/MS	MBR	MBR	By MS/MS	MBR	MBR	0	2	1	1	0	0	1	1	2	0	0	0	1	0	0	1	0	0	2	0	0	22358464	1148678	1188074	1191383	1209050	947245	1324064	1286948	1139798	745405	922396	773768	1003534	912013	1014169	931583	1305416	1186648	958361	1205158	802247	1162515			24287	1706	12
IGQN(Deamidated)VADFLAADMKR	IGQNVADFLAADMKR	15	1	1648.82	MGYG000000196_03284;MGYG000000224_00705;MGYG000000236_03472;MGYG000001346_01902	3	9.67558	0	NotDetected	NotDetected	MBR	NotDetected	NotDetected	MBR	MBR	NotDetected	NotDetected	By MS/MS	MBR	MBR	MBR	MBR	By MS/MS	MBR	MBR	NotDetected	NotDetected	NotDetected	NotDetected	0	0	0	0	0	0	0	0	0	1	0	0	0	0	1	0	0	0	0	0	0	4650985	0	0	706792	0	0	421780	399642	0	0	0	543638	381050	251013	302989	663805	342731	637541	0	0	0	0			24288	6064;8709;6952;7139	2
IGQPLAVSTETFVTPDAEPAPLPAEEIEAEHDASPLVDDKKDQV	IGQPLAVSTETFVTPDAEPAPLPAEEIEAEHDASPLVDDKKDQV	44	2	4668.3	MGYG000002506_03885	4	14.3286	0	MBR	MBR	MBR	MBR	MBR	MBR	By MS/MS	MBR	MBR	MBR	MBR	By MS/MS	MBR	MBR	MBR	MBR	MBR	MBR	MBR	MBR	MBR	0	0	0	0	0	0	1	0	0	0	0	1	0	0	0	0	0	0	0	0	0	38526661	1995515	1657258	2079772	1592777	1821023	1802158	1611637	1959322	1836882	1829505	2181886	1953434	1963760	1625618	1759648	1804787	1768939	1826505	1949313	1749034	1757880			24289	8604	2
IGQVKDENITVVWVPGAYELPLAAD(Asp->Gly)ALAK	IGQVKDENITVVWVPGAYELPLAADALAK	29	1	3021.65	MGYG000000110_01447	3	15.2891	0	By MS/MS	NotDetected	NotDetected	MBR	By MS/MS	MBR	MBR	By MS/MS	MBR	NotDetected	MBR	MBR	By MS/MS	MBR	MBR	MBR	By MS/MS	MBR	By MS/MS	By MS/MS	By MS/MS	1	0	0	0	1	0	0	1	0	0	0	0	1	0	0	0	1	0	1	1	1	380459256	19542511	0	0	21015359	20681614	22360118	25608500	19183038	26298742	0	21405432	22210433	26399449	21858004	22543078	22751028	20057613	20178290	20033973	10635483	17696581			24290	567	8
IGQVKDENITVVWVPGAYELPLAAGALAK	IGQVKDENITVVWVPGAYELPLAAGALAK	29	1	3021.65	MGYG000002477_04310;MGYG000002507_02502	3	11.9017	0	NotDetected	By MS/MS	By MS/MS	NotDetected	NotDetected	NotDetected	NotDetected	NotDetected	NotDetected	By MS/MS	NotDetected	NotDetected	NotDetected	NotDetected	NotDetected	NotDetected	NotDetected	NotDetected	NotDetected	NotDetected	NotDetected	0	1	2	0	0	0	0	0	0	1	0	0	0	0	0	0	0	0	0	0	0	49773298	0	15302503	17194938	0	0	0	0	0	0	17275856	0	0	0	0	0	0	0	0	0	0	0			24291	1173;4368	4
IGQVVEGYR	IGQVVEGYR	9	0	1019.54	MGYG000002507_01636	2	6.624	0.00033419	By MS/MS	NotDetected	NotDetected	NotDetected	NotDetected	NotDetected	NotDetected	NotDetected	NotDetected	NotDetected	NotDetected	NotDetected	NotDetected	By MS/MS	NotDetected	By MS/MS	NotDetected	NotDetected	NotDetected	NotDetected	NotDetected	1	0	0	0	0	0	0	0	0	0	0	0	0	1	0	1	0	0	0	0	0	0	0	0	0	0	0	0	0	0	0	0	0	0	0	0	0	0	0	0	0	0	0			24292	6798	3
IGQYPLPK	IGQYPLPK	8	0	914.525	MGYG000000196_04786	2	5.46427	0.0072134	MBR	MBR	MBR	MBR	MBR	MBR	By MS/MS	MBR	MBR	MBR	MBR	MBR	NotDetected	MBR	MBR	MBR	MBR	MBR	MBR	By MS/MS	MBR	0	0	0	0	0	0	1	0	0	0	0	0	0	0	0	0	0	0	0	1	0	22747288	1287484	1638788	583654	937538	1122363	1043760	1134553	1161443	1321349	978812	1114290	1363135	0	942423	713138	1109101	1289228	1081594	1524457	1396058	1004110			24293	7383	2
IGRDNEIYQFASIGEVNQDLK	IGRDNEIYQFASIGEVNQDLK	21	1	2408.2	MGYG000000107_03532;MGYG000000110_03213;MGYG000002506_04317;MGYG000002507_00019	3	14.2532	0	By MS/MS	MBR	MBR	MBR	MBR	MBR	By MS/MS	By MS/MS	MBR	MBR	MBR	By MS/MS	By MS/MS	MBR	MBR	By MS/MS	By MS/MS	MBR	MBR	MBR	MBR	1	0	0	0	0	0	1	2	0	0	0	1	1	0	0	1	2	0	0	0	0	73848366	3692077	4182112	3296927	3539133	3094280	3451704	3528992	3793625	3203602	3450135	3712879	3826861	3244912	3332380	3534695	3746511	3255858	3087112	3752840	3431993	3689727			24294	9135;7249;5350;6853	9
IGRGPGSGLGGTSTR	IGRGPGSGLGGTSTR	15	1	1371.72	MGYG000000215_01895;MGYG000000224_00456;MGYG000001360_01193;MGYG000001489_02633;MGYG000002293_00486;MGYG000004456_01981	3	8.62034	0	NotDetected	By MS/MS	By MS/MS	NotDetected	By MS/MS	By MS/MS	NotDetected	By MS/MS	NotDetected	By MS/MS	By MS/MS	By MS/MS	NotDetected	NotDetected	By MS/MS	By MS/MS	By MS/MS	By MS/MS	By MS/MS	By MS/MS	NotDetected	0	3	4	0	4	4	0	4	0	5	2	3	0	0	2	3	2	3	3	4	0	29692176	0	2233524	2432861	0	2195125	1991141	0	1981597	0	2062604	1885650	1992201	0	0	1841569	2050698	1905532	2372666	2361275	2385726	0			24295	7035;5104;8474;7238;5435;7466	46
IGRGT(Thr->Pro)GSGLGGTSTR	IGRGTGSGLGGTSTR	15	1	1371.72	MGYG000000013_02217;MGYG000002549_02906	3	8.83796	0.00020642	By MS/MS	NotDetected	NotDetected	By MS/MS	NotDetected	NotDetected	By MS/MS	NotDetected	By MS/MS	NotDetected	NotDetected	NotDetected	By MS/MS	By MS/MS	NotDetected	NotDetected	NotDetected	NotDetected	NotDetected	NotDetected	By MS/MS	1	0	0	3	0	0	2	0	1	0	0	0	1	2	0	0	0	0	0	0	2	14678453	2085162	0	0	2154406	0	0	2194265	0	2019495	0	0	0	2123060	2206278	0	0	0	0	0	0	1895784			24296	4140;3502	12
IGRIEELVK	IGRIEELVK	9	1	1055.64	MGYG000000224_02636;MGYG000002080_01216;MGYG000002438_01604;MGYG000002549_01338;MGYG000003697_02224;MGYG000004456_02270	3	8.716	0	By MS/MS	By MS/MS	By MS/MS	By MS/MS	By MS/MS	By MS/MS	By MS/MS	By MS/MS	By MS/MS	By MS/MS	By MS/MS	By MS/MS	By MS/MS	By MS/MS	By MS/MS	By MS/MS	By MS/MS	By MS/MS	By MS/MS	By MS/MS	By MS/MS	1	1	1	1	1	1	1	1	1	1	1	1	1	1	1	1	1	1	1	1	1	45681029	1935566	2244509	2458975	2326372	2084786	2125613	2468182	1557826	2460689	2318162	2197741	2115760	2158559	2497148	1747179	2529451	2112475	2068043	1944899	2216687	2112395			24297	4645;8373;7317;2841;8013;8014	21
IGS(Hex(1)HexNAc(1)Sulf(1))LTETLAAIK	IGSLTETLAAIK	12	0	1660.8	MGYG000001692_04471;MGYG000002458_03848;MGYG000002506_02347;MGYG000002507_03714;MGYG000002508_01037;MGYG000002514_03039;MGYG000004313_01277	3	9.51305	0.0014939	By MS/MS	By MS/MS	By MS/MS	MBR	By MS/MS	MBR	By MS/MS	By MS/MS	MBR	By MS/MS	By MS/MS	By MS/MS	By MS/MS	MBR	By MS/MS	By MS/MS	NotDetected	MBR	MBR	By MS/MS	NotDetected	1	1	1	0	2	0	1	2	0	2	2	1	1	0	1	1	0	0	0	1	0	14436127	0	1419501	0	1525714	1168781	729509	1164464	1416401	1693777	1033783	0	1762158	428195	618095	439514	0	0	287973	748255	0	0			24298	222;236;37;39;171;249;240	17
IGS(Methyl[S](Ser->Thr)YNPNTNPATVDLNFER	IGSYNPNTNPATVDLNFER	19	0	2135.04	MGYG000000044_00257;MGYG000002438_04077;MGYG000002449_03082	2	14.308	0	NotDetected	NotDetected	By MS/MS	NotDetected	NotDetected	NotDetected	NotDetected	NotDetected	By MS/MS	By MS/MS	By MS/MS	NotDetected	By MS/MS	By MS/MS	NotDetected	NotDetected	NotDetected	By MS/MS	NotDetected	NotDetected	NotDetected	0	0	1	0	0	0	0	0	1	1	1	0	1	1	0	0	0	1	0	0	0	23113223	0	0	3427022	0	0	0	0	0	3287712	3250013	3559716	0	3098579	3228279	0	0	0	3261899	0	0	0			24299	4736;5841;4787	7
IGS(O-Methylphosphate)TTYQEFSNIFEKDR	IGSTTYQEFSNIFEKDR	17	1	2127.96	MGYG000002477_03769;MGYG000002506_00208;MGYG000002507_02005	3	12.9965	0	NotDetected	By MS/MS	MBR	NotDetected	NotDetected	NotDetected	NotDetected	NotDetected	NotDetected	NotDetected	NotDetected	NotDetected	NotDetected	NotDetected	NotDetected	NotDetected	NotDetected	NotDetected	MBR	NotDetected	By MS/MS	0	1	0	0	0	0	0	0	0	0	0	0	0	0	0	0	0	0	0	0	1	1733874	0	918180	474719	0	0	0	0	0	0	0	0	0	0	0	0	0	0	0	340974	0	0			24300	1864;1391;1847	2
IGSAGSYTEK	IGSAGSYTEK	10	0	1011.49	MGYG000001300_01297;MGYG000003899_01024	2	9.5549	0	By MS/MS	By MS/MS	By MS/MS	By MS/MS	By MS/MS	By MS/MS	By MS/MS	By MS/MS	By MS/MS	By MS/MS	By MS/MS	By MS/MS	By MS/MS	By MS/MS	By MS/MS	By MS/MS	By MS/MS	By MS/MS	By MS/MS	By MS/MS	By MS/MS	1	1	1	1	1	1	1	1	1	2	1	1	1	1	1	1	1	1	1	1	1	46038579	1827796	2054484	2338066	2319216	2033317	2488622	2409672	2095072	2321671	2370761	1996739	2230254	2215910	2087527	1979609	2235670	1922291	1976177	2737372	2260955	2137388			24301	5901;6244	22
IGSAGVSAVPMAAR	IGSAGVSAVPMAAR	14	0	1285.68	MGYG000004769_01106	2	7.43236	0.0011066	MBR	MBR	MBR	MBR	NotDetected	NotDetected	MBR	MBR	MBR	NotDetected	MBR	MBR	NotDetected	MBR	NotDetected	MBR	By MS/MS	NotDetected	NotDetected	NotDetected	By MS/MS	0	0	0	0	0	0	0	0	0	0	0	0	0	0	0	0	1	0	0	0	1	11177571	994323	477065	668109	992758	0	0	1362595	1572695	859548	0	662759	978261	0	691960	0	764608	1152885	0	0	0	0			24302	5504	2
IGSATTFTQLIEDPVTQR	IGSATTFTQLIEDPVTQR	18	0	1976.03	MGYG000002506_02463	2;3	11.1342	0	MBR	MBR	MBR	MBR	MBR	MBR	MBR	MBR	MBR	By MS/MS	By MS/MS	MBR	By MS/MS	MBR	MBR	MBR	By MS/MS	MBR	By MS/MS	By MS/MS	MBR	0	0	0	0	0	0	0	0	0	1	1	0	1	0	0	0	2	0	1	1	0	25395055	1262690	1230916	1133497	924266	1144275	1351725	1415111	1376062	840185	1116697	1299142	856088	1042404	1237969	1715803	1229784	1241554	1262928	1392415	1284477	1037055			24303	7404	7
IGSC(Carbamidomethyl)FPLAQNETMDVR	IGSCFPLAQNETMDVR	16	0	1836.84	MGYG000002517_02450	2	10.7603	0	By MS/MS	By MS/MS	By MS/MS	By MS/MS	By MS/MS	By MS/MS	By MS/MS	By MS/MS	By MS/MS	MBR	By MS/MS	By MS/MS	By MS/MS	By MS/MS	By MS/MS	MBR	MBR	By MS/MS	By MS/MS	By MS/MS	By MS/MS	2	1	1	1	1	2	1	2	2	0	1	2	1	1	1	0	0	1	2	2	2	71832658	3479554	3149662	2392164	3257887	3069928	3892500	3970166	3139765	3674659	4632449	3984659	3594028	3470386	3372139	2963375	3046027	3441065	3410777	3462086	3111780	3317591			24304	1581	26
IGSDAYN(Deamidated)QALSER	IGSDAYNQALSER	13	0	1423.66	MGYG000002506_00283	2	12.15	0	By MS/MS	By MS/MS	By MS/MS	By MS/MS	By MS/MS	By MS/MS	By MS/MS	By MS/MS	By MS/MS	By MS/MS	By MS/MS	By MS/MS	By MS/MS	By MS/MS	By MS/MS	By MS/MS	By MS/MS	By MS/MS	By MS/MS	By MS/MS	By MS/MS	2	1	1	1	1	1	1	2	1	1	1	1	1	1	1	1	1	1	1	1	1	43951092	1798770	1960163	2113103	2132538	2067891	2009859	2164294	1895859	1990615	2050722	2174570	2279464	1905496	2308731	1952139	2163003	2023849	2665999	2115220	2081233	2097564			24305	8	23
IGSDAYN(Deamidated)QALSERR	IGSDAYNQALSERR	14	1	1579.76	MGYG000002506_00283	3	9.64594	0	By MS/MS	By MS/MS	By MS/MS	MBR	By MS/MS	By MS/MS	By MS/MS	By MS/MS	By MS/MS	By MS/MS	By MS/MS	By MS/MS	By MS/MS	By MS/MS	By MS/MS	By MS/MS	By MS/MS	By MS/MS	By MS/MS	By MS/MS	By MS/MS	1	2	2	0	1	1	1	1	1	1	1	1	1	1	2	1	1	1	1	2	1	44744431	1992842	2037859	2100465	1845589	2116135	1992452	1912819	2148343	2520443	2105518	1951320	2521977	2080230	1854005	2310993	1902283	2335882	2131500	2702817	2126237	2054713			24306	8	24
IGSDAYNQALSER	IGSDAYNQALSER	13	0	1422.67	MGYG000002506_00283	2	14.5356	0	By MS/MS	By MS/MS	By MS/MS	By MS/MS	By MS/MS	By MS/MS	By MS/MS	By MS/MS	By MS/MS	By MS/MS	By MS/MS	By MS/MS	By MS/MS	By MS/MS	By MS/MS	By MS/MS	By MS/MS	By MS/MS	By MS/MS	By MS/MS	By MS/MS	2	2	2	2	3	3	3	1	2	3	3	3	2	3	2	2	3	3	3	4	2	1430646759	63913536	68925150	65139878	68346794	69388494	67296185	61833855	73723612	68890425	65747237	72925588	65651315	66908192	70465113	58404663	69036175	74067707	70218532	69278835	69502100	70983364			24307	8	53
IGSDAYNQALSERR	IGSDAYNQALSERR	14	1	1578.77	MGYG000002506_00283	2;3	9.74383	0	By MS/MS	By MS/MS	By MS/MS	By MS/MS	By MS/MS	By MS/MS	By MS/MS	By MS/MS	By MS/MS	By MS/MS	By MS/MS	By MS/MS	By MS/MS	By MS/MS	By MS/MS	By MS/MS	By MS/MS	By MS/MS	By MS/MS	By MS/MS	By MS/MS	2	2	2	2	2	2	2	3	2	2	2	2	2	2	2	2	2	2	2	2	2	1559183874	77334029	76351188	75310596	70044497	77644399	72413248	71520385	73802172	72870118	74078527	79647270	77012205	70646331	72112135	74989502	64480773	79288722	78630919	75244073	70334179	75428596			24308	8	43
IGSDC(Carbamidomethyl)VK	IGSDCVK	7	0	777.37	MGYG000000044_03059	2	7.16247	0.00029366	By MS/MS	MBR	MBR	MBR	MBR	MBR	MBR	MBR	MBR	MBR	MBR	MBR	MBR	MBR	MBR	MBR	MBR	MBR	MBR	MBR	MBR	1	0	0	0	0	0	0	0	0	0	0	0	0	0	0	0	0	0	0	0	0	14850330	897205	657437	561805	929209	601868	822758	621820	729292	673017	898420	588852	681861	844224	947140	666494	694492	634984	639651	483604	594557	681629			24309	8628	1
IGSDKLSPQEEM(Oxidation)NLSYLASK	IGSDKLSPQEEMNLSYLASK	20	1	2225.09	MGYG000000196_04062;MGYG000002281_04778	2;3	5.48851	0.0093934	NotDetected	By MS/MS	NotDetected	NotDetected	NotDetected	NotDetected	NotDetected	By MS/MS	NotDetected	NotDetected	NotDetected	MBR	NotDetected	NotDetected	By MS/MS	NotDetected	NotDetected	NotDetected	NotDetected	NotDetected	NotDetected	0	1	0	0	0	0	0	1	0	0	0	0	0	0	1	0	0	0	0	0	0	5791945	0	0	0	0	0	0	0	3813804	0	0	0	1978140	0	0	0	0	0	0	0	0	0			24310	3969;6976	3
IGSDRLSPQEEMNLSYLANR	IGSDRLSPQEEMNLSYLANR	20	1	2292.13	MGYG000002549_00027	3	7.22184	0.00042204	MBR	MBR	MBR	MBR	MBR	MBR	MBR	MBR	MBR	MBR	MBR	By MS/MS	MBR	MBR	MBR	MBR	MBR	MBR	MBR	MBR	MBR	0	0	0	0	0	0	0	0	0	0	0	1	0	0	0	0	0	0	0	0	0	62229010	3347515	2955248	2540468	2599391	3335382	3224970	2691698	2880877	2790835	2757151	2799633	3137907	2548338	3008069	3408166	3743638	2787211	2897334	2899119	2712545	3163505			24311	1956	1
IGSFEAALLAYVDRDHAPLM(Carbamidomethyl)QEINQTGGYNDEIEGK	IGSFEAALLAYVDRDHAPLMQEINQTGGYNDEIEGK	36	1	4020.91	MGYG000002506_03404;MGYG000002507_04226	5	7.50534	0.00092809	MBR	MBR	MBR	By MS/MS	By MS/MS	MBR	By MS/MS	MBR	MBR	By MS/MS	By MS/MS	By MS/MS	MBR	MBR	MBR	By MS/MS	MBR	MBR	MBR	MBR	MBR	0	0	0	1	1	0	1	0	0	1	1	1	0	0	0	1	0	0	0	0	0	23887277	1157917	1012634	1182242	1157209	1222689	1001226	1136851	1318224	1074233	1168921	1182139	1167906	1094800	990786	1217680	1140249	1275682	1223420	906143	1179782	1076534			24312	168;169	7
IGSFEAALLAYVDRDHAPLM(Oxidation)QEIN(Deamidated)QTGGYNDEIEGK	IGSFEAALLAYVDRDHAPLMQEINQTGGYNDEIEGK	36	1	3980.86	MGYG000002506_03404;MGYG000002507_04226	4	9.29063	0	NotDetected	By MS/MS	NotDetected	NotDetected	By MS/MS	By MS/MS	NotDetected	NotDetected	NotDetected	NotDetected	NotDetected	NotDetected	NotDetected	MBR	NotDetected	NotDetected	By MS/MS	NotDetected	NotDetected	NotDetected	NotDetected	0	1	0	0	1	1	0	0	0	0	0	0	0	0	0	0	1	0	0	0	0	12058602	0	1961573	0	0	0	0	0	0	0	0	0	0	0	5196333	0	0	4900695	0	0	0	0			24313	168;169	4
IGSFEAALLAYVDRDHAPLM(Oxidation)QEINQTGGYN(Deamidated)DEIEGK	IGSFEAALLAYVDRDHAPLMQEINQTGGYNDEIEGK	36	1	3980.89	MGYG000002506_03404;MGYG000002507_04226	4	11.4542	6.781e-05	MBR	NotDetected	MBR	NotDetected	NotDetected	NotDetected	MBR	By MS/MS	MBR	MBR	MBR	MBR	MBR	By MS/MS	By MS/MS	MBR	NotDetected	NotDetected	NotDetected	MBR	NotDetected	0	0	0	0	0	0	0	1	0	0	0	0	0	1	1	0	0	0	0	0	0	77365426	2801294	0	6090263	0	0	0	4573814	5789434	5590871	11736140	13016344	3852887	2379156	5333723	5876499	5123664	0	0	0	5201329	0			24314	168;169	3
IGSFEAALLAYVDRDHAPLM(Oxidation)QEINQTGGYNDEIEGK	IGSFEAALLAYVDRDHAPLMQEINQTGGYNDEIEGK	36	1	3979.9	MGYG000002506_03404;MGYG000002507_04226	4	17.9801	0	By MS/MS	MBR	By MS/MS	By MS/MS	By MS/MS	By MS/MS	By MS/MS	By MS/MS	By MS/MS	By MS/MS	By MS/MS	By MS/MS	By MS/MS	By MS/MS	By MS/MS	By MS/MS	By MS/MS	By MS/MS	By MS/MS	By MS/MS	By MS/MS	2	0	2	2	1	1	1	1	1	2	2	1	1	1	1	1	1	2	2	2	1	396277329	12770804	18124780	20071926	14852456	15805632	20573087	21623762	23064796	18025048	21807984	15905682	18245172	18198667	20289118	17739067	20808964	21661680	23405769	14802617	17817023	20683283			24315	168;169	28
IGSFLLGRDPK	IGSFLLGRDPK	11	1	1201.68	MGYG000002506_03378	2	11.4826	0	MBR	By MS/MS	MBR	By MS/MS	MBR	MBR	MBR	MBR	By MS/MS	MBR	MBR	By MS/MS	MBR	By MS/MS	MBR	By MS/MS	MBR	MBR	MBR	MBR	MBR	0	1	0	1	0	0	0	0	1	0	0	2	0	1	0	1	0	0	0	0	0	25715438	1169289	1157224	1187795	1279012	995567	990323	1513305	1225974	1281405	1261993	1298398	1413822	997154	1138970	1186088	1490228	1513304	1126938	1207391	1084638	1196610			24316	17	7
IGSGLFGGEGFIM(Oxidation)QK	IGSGLFGGEGFIMQK	15	0	1555.77	MGYG000001374_00672;MGYG000002517_01569	2	12.1028	0	MBR	MBR	MBR	MBR	MBR	By MS/MS	MBR	By MS/MS	By MS/MS	MBR	MBR	MBR	MBR	By MS/MS	MBR	MBR	MBR	By MS/MS	MBR	By MS/MS	MBR	0	0	0	0	0	1	0	1	1	0	0	0	0	1	0	0	0	1	0	2	0	30061443	1746113	1265099	1309332	1161303	1710333	1182706	832063	1479250	1376378	1518075	1639548	1366396	1452679	1324955	1339779	1754545	1875844	1673247	1444155	1083139	1526494			24317	8214;1678	7
IGSGLFGGEGFIMQK	IGSGLFGGEGFIMQK	15	0	1539.78	MGYG000001374_00672;MGYG000002517_01569	2	13.1762	0	MBR	MBR	MBR	By MS/MS	MBR	By MS/MS	By MS/MS	By MS/MS	By MS/MS	MBR	MBR	MBR	MBR	By MS/MS	MBR	MBR	MBR	By MS/MS	MBR	By MS/MS	By MS/MS	0	0	0	5	0	4	3	4	4	0	0	0	0	3	0	0	0	4	0	3	3	90371018	4728450	3739186	4210656	5000528	4640872	3860860	4728427	4106460	4344257	4689263	4658472	4752802	3973513	4208412	3661153	3748850	4501471	3777710	4189230	4063710	4786726			24318	8214;1678	33
IGSGLVTVM(Oxidation)VR	IGSGLVTVMVR	11	0	1146.64	MGYG000000050_00053;MGYG000000099_00875;MGYG000000099_00883;MGYG000000184_02439;MGYG000000184_02441;MGYG000000205_00403;MGYG000001338_00128;MGYG000001338_00130;MGYG000001528_00662;MGYG000002312_02491;MGYG000002966_00342	2	6.49247	0	MBR	NotDetected	By MS/MS	By MS/MS	By MS/MS	MBR	By MS/MS	By MS/MS	NotDetected	By MS/MS	By MS/MS	By MS/MS	MBR	By MS/MS	NotDetected	MBR	By MS/MS	By MS/MS	NotDetected	MBR	By MS/MS	0	0	2	1	1	0	1	1	0	1	1	1	0	1	0	0	1	1	0	0	1	43717973	3441141	0	3559501	3846955	3666746	3288365	0	0	0	0	3994056	3430529	3431966	3530409	0	4380336	0	0	0	3598443	3549521			24319	4035;9194;7322;3187;3236;6104;2585;3368;5084;2523;2608	13
IGSGLVTVMVR	IGSGLVTVMVR	11	0	1130.65	MGYG000000050_00053;MGYG000000099_00875;MGYG000000099_00883;MGYG000000184_02439;MGYG000000184_02441;MGYG000000205_00403;MGYG000001338_00128;MGYG000001338_00130;MGYG000001528_00662;MGYG000002312_02491;MGYG000002966_00342	2	10.7275	0	By MS/MS	MBR	MBR	MBR	By MS/MS	MBR	By MS/MS	MBR	By MS/MS	By MS/MS	By MS/MS	By MS/MS	By MS/MS	By MS/MS	By MS/MS	By MS/MS	By MS/MS	By MS/MS	By MS/MS	MBR	By MS/MS	1	0	0	0	1	0	1	0	1	1	1	2	1	1	1	2	2	1	1	0	1	237839246	11199977	11174491	12032258	10771897	10801764	11055258	10435735	11738197	10680596	11464848	12576078	10160861	11392859	10680489	13372870	11998962	11816033	10543833	11237946	11895305	10808982			24320	4035;9194;7322;3187;3236;6104;2585;3368;5084;2523;2608	18
IGSLSLK	IGSLSLK	7	0	716.446	MGYG000002517_02306	2	6.33637	0.00051587	By MS/MS	MBR	By MS/MS	By MS/MS	By MS/MS	By MS/MS	By MS/MS	By MS/MS	By MS/MS	By MS/MS	By MS/MS	By MS/MS	By MS/MS	By MS/MS	By MS/MS	By MS/MS	By MS/MS	By MS/MS	By MS/MS	By MS/MS	By MS/MS	1	0	1	2	1	1	1	1	2	1	2	1	1	1	1	1	2	3	1	2	1	33686649	1316488	1857625	1814534	1654149	1687446	1874747	1475126	1900287	1610408	1878279	1863994	1635998	1746302	1531708	1434335	1546484	1888649	0	1578680	1672992	1718407			24321	2304	27
IGSLVANDADSYR	IGSLVANDADSYR	13	0	1379.67	MGYG000002507_03103	2	7.95008	0	MBR	By MS/MS	MBR	By MS/MS	By MS/MS	MBR	MBR	MBR	MBR	By MS/MS	By MS/MS	By MS/MS	By MS/MS	MBR	By MS/MS	By MS/MS	MBR	MBR	By MS/MS	MBR	By MS/MS	0	2	0	1	1	0	0	0	0	1	1	1	1	0	2	1	0	0	1	0	1	32971133	1132480	1372678	1465609	1704304	1532267	1433882	1384052	1614747	1485425	1595992	1727679	1563818	2042406	1587604	1524651	1663427	1424663	1600987	1874097	1567806	1672548			24322	2307	13
IGSMNLSEDVAGNYWK	IGSMNLSEDVAGNYWK	16	0	1782.82	MGYG000000196_04885;MGYG000002281_03192	2	11.434	0	By MS/MS	By MS/MS	By MS/MS	By MS/MS	By MS/MS	By MS/MS	By MS/MS	By MS/MS	By MS/MS	MBR	MBR	By MS/MS	By MS/MS	By MS/MS	MBR	By MS/MS	By MS/MS	By MS/MS	By MS/MS	By MS/MS	By MS/MS	2	1	2	2	1	1	2	1	1	0	0	1	2	2	0	1	1	2	1	2	2	27659822	1337216	1627499	1533539	1970661	0	0	1755659	1221429	1712316	1084928	1014550	1772720	1329023	2267983	1034844	2023419	1296327	1412553	1781632	0	1483516			24323	1610;1644	27
IGSNIIK	IGSNIIK	7	0	743.455	MGYG000002536_01111	2	7.57671	0.0015651	By MS/MS	NotDetected	NotDetected	NotDetected	NotDetected	NotDetected	By MS/MS	NotDetected	NotDetected	NotDetected	By MS/MS	NotDetected	NotDetected	NotDetected	NotDetected	NotDetected	NotDetected	NotDetected	NotDetected	NotDetected	NotDetected	1	0	0	0	0	0	1	0	0	0	1	0	0	0	0	0	0	0	0	0	0	8090919	8090919	0	0	0	0	0	0	0	0	0	0	0	0	0	0	0	0	0	0	0	0			24324	9478	3
IGST(O-Methylphosphate)TYQEFSNIFEKDR	IGSTTYQEFSNIFEKDR	17	1	2127.96	MGYG000002477_03769;MGYG000002506_00208;MGYG000002507_02005	3	10.9627	0.00087694	NotDetected	NotDetected	NotDetected	NotDetected	NotDetected	NotDetected	MBR	MBR	By MS/MS	NotDetected	NotDetected	NotDetected	NotDetected	By MS/MS	MBR	NotDetected	NotDetected	NotDetected	NotDetected	NotDetected	NotDetected	0	0	0	0	0	0	0	0	1	0	0	0	0	1	0	0	0	0	0	0	0	4671912	0	0	0	0	0	0	709572	1011222	1007609	0	0	0	0	990111	953397	0	0	0	0	0	0			24325	1864;1391;1847	2
IGSTGMVPVFYHK	IGSTGMVPVFYHK	13	0	1434.73	MGYG000000013_04446;MGYG000001346_00048;MGYG000002281_01999;MGYG000002291_01854;MGYG000002560_02149;MGYG000003681_00359	3	9.36991	0	By MS/MS	By MS/MS	By MS/MS	By MS/MS	By MS/MS	By MS/MS	By MS/MS	By MS/MS	By MS/MS	By MS/MS	By MS/MS	By MS/MS	By MS/MS	By MS/MS	By MS/MS	By MS/MS	By MS/MS	By MS/MS	By MS/MS	By MS/MS	By MS/MS	2	3	2	2	1	2	2	2	2	2	2	1	2	1	2	2	2	1	2	2	2	35323701	0	3056497	3059403	0	0	3340822	0	3382613	2684098	3530566	3396837	2761084	0	3537862	0	0	0	0	0	3072874	3501040			24326	7777;6587;4712;6909;6586;6754	39
IGSVAVSPDEK	IGSVAVSPDEK	11	0	1100.57	MGYG000003681_00539	2	7.11973	0.00042908	MBR	MBR	MBR	MBR	MBR	MBR	MBR	By MS/MS	MBR	By MS/MS	NotDetected	By MS/MS	MBR	MBR	By MS/MS	MBR	MBR	MBR	MBR	MBR	MBR	0	0	0	0	0	0	0	1	0	1	0	1	0	0	1	0	0	0	0	0	0	11170382	506400	675296	532288	537446	579893	561764	709236	435490	585650	692299	0	578843	484021	528647	517439	485742	433713	403199	678071	554938	689998			24327	10582	4
IGSYNPNTNPATVDLNFER	IGSYNPNTNPATVDLNFER	19	0	2121.02	MGYG000000044_00257;MGYG000002438_04077;MGYG000002449_03082	2	14.1849	0	By MS/MS	By MS/MS	By MS/MS	By MS/MS	By MS/MS	By MS/MS	By MS/MS	By MS/MS	By MS/MS	By MS/MS	By MS/MS	By MS/MS	By MS/MS	By MS/MS	By MS/MS	By MS/MS	By MS/MS	By MS/MS	By MS/MS	By MS/MS	By MS/MS	2	3	3	2	2	2	2	2	2	3	2	3	3	2	2	3	2	2	2	2	2	82979735	4209182	3900409	3671739	3707670	3978320	3542092	4140133	4084867	4021146	3832560	3902273	4014032	4002550	3861671	3956055	4394110	4397482	3808030	3898729	3652188	4004486			24328	4736;5841;4787	48
IGT(Dehydrated)VGDAVSYIEEHAK	IGTVGDAVSYIEEHAK	16	0	1669.83	MGYG000000013_00466;MGYG000000224_00794;MGYG000003681_02504	3	11.9113	0	By MS/MS	By MS/MS	By MS/MS	By MS/MS	By MS/MS	By MS/MS	By MS/MS	By MS/MS	By MS/MS	By MS/MS	By MS/MS	By MS/MS	By MS/MS	By MS/MS	By MS/MS	By MS/MS	By MS/MS	By MS/MS	By MS/MS	By MS/MS	By MS/MS	1	1	1	2	1	1	2	1	1	1	1	1	1	1	2	1	1	1	1	1	2	34738778	1615345	1924206	1829164	1874226	1512611	1720695	1701802	1662599	1759747	1327706	1728526	1691417	1269188	1970578	1782340	1659885	1434990	1486241	1887710	1505094	1394699			24329	913;912;922	25
IGT(Thr->Ala)EIVDIIK	IGTEIVDIIK	10	0	1069.64	MGYG000004487_01856	2	10.2674	0	NotDetected	NotDetected	NotDetected	NotDetected	NotDetected	NotDetected	NotDetected	NotDetected	NotDetected	NotDetected	NotDetected	NotDetected	NotDetected	NotDetected	NotDetected	By MS/MS	NotDetected	NotDetected	NotDetected	NotDetected	NotDetected	0	0	0	0	0	0	0	0	0	0	0	0	0	0	0	1	0	0	0	0	0	1269948	0	0	0	0	0	0	0	0	0	0	0	0	0	0	0	1269948	0	0	0	0	0			24330	2900	1
IGT(Thr->Tyr)TGAIQPHINVGDVLVTTASVR	IGTTGAIQPHINVGDVLVTTASVR	24	0	2480.34	MGYG000002506_03516	3	12.7759	0	NotDetected	MBR	NotDetected	MBR	MBR	By MS/MS	By MS/MS	By MS/MS	MBR	MBR	By MS/MS	MBR	By MS/MS	By MS/MS	MBR	By MS/MS	By MS/MS	By MS/MS	By MS/MS	By MS/MS	By MS/MS	0	0	0	0	0	1	1	1	0	0	1	0	1	1	0	1	1	1	1	1	1	21374939	0	1246559	0	1291315	1104357	928036	900887	1262572	982500	991418	1301738	1194148	1066724	1277125	1059737	1157073	1299000	830638	1092155	1191982	1196964			24331	29	12
IGTC(Carbamidomethyl)GGLQPNTPVGTFVC(Carbamidomethyl)SQK	IGTCGGLQPNTPVGTFVCSQK	21	0	2220.07	MGYG000000196_01169;MGYG000002549_00835	2;3	13.6139	0	By MS/MS	By MS/MS	By MS/MS	By MS/MS	By MS/MS	By MS/MS	By MS/MS	By MS/MS	By MS/MS	By MS/MS	By MS/MS	By MS/MS	By MS/MS	By MS/MS	By MS/MS	By MS/MS	By MS/MS	By MS/MS	By MS/MS	By MS/MS	By MS/MS	1	1	2	2	1	1	1	1	1	1	1	1	1	1	1	1	1	1	2	1	1	55554780	2712134	2514141	2707415	2304220	2509468	2501202	2490783	2668431	2642730	2456933	2657145	2589748	2598577	2745410	2514094	2937492	2823036	3105434	2648155	2570504	2857716			24332	5934;3799	24
IGTF(Oxidation[F](Phe->Tyr)NPNTNPATVDLNFER	IGTFNPNTNPATVDLNFER	19	0	2135.04	MGYG000002293_01607;MGYG000003697_02087;MGYG000004456_02837	2	13.9773	0	NotDetected	NotDetected	NotDetected	NotDetected	NotDetected	By MS/MS	NotDetected	NotDetected	NotDetected	NotDetected	NotDetected	NotDetected	NotDetected	NotDetected	NotDetected	NotDetected	NotDetected	NotDetected	NotDetected	NotDetected	NotDetected	0	0	0	0	0	1	0	0	0	0	0	0	0	0	0	0	0	0	0	0	0	3399626	0	0	0	0	0	3399626	0	0	0	0	0	0	0	0	0	0	0	0	0	0	0			24333	1235;1196;1639	1
IGTFGSTTAQAVR	IGTFGSTTAQAVR	13	0	1307.68	MGYG000003681_02464	2	9.33497	0	By MS/MS	By MS/MS	By MS/MS	By MS/MS	By MS/MS	By MS/MS	By MS/MS	By MS/MS	By MS/MS	By MS/MS	By MS/MS	By MS/MS	By MS/MS	By MS/MS	By MS/MS	By MS/MS	By MS/MS	By MS/MS	By MS/MS	By MS/MS	By MS/MS	2	2	1	1	2	1	2	2	1	1	1	2	1	2	2	2	2	1	2	2	2	55765216	2455257	2880901	2624360	2529559	2795145	2598347	2688078	2243313	2607304	2624138	3170337	2567509	2730267	2655325	2299381	2733829	2530039	2675609	2981020	2723343	2652145			24334	8479	34
IGTFNPNTNPATVDLNFER	IGTFNPNTNPATVDLNFER	19	0	2119.05	MGYG000002293_01607;MGYG000003697_02087;MGYG000004456_02837	2;3	13.8822	0	MBR	By MS/MS	By MS/MS	By MS/MS	By MS/MS	By MS/MS	By MS/MS	By MS/MS	By MS/MS	By MS/MS	By MS/MS	By MS/MS	By MS/MS	By MS/MS	By MS/MS	By MS/MS	By MS/MS	By MS/MS	By MS/MS	By MS/MS	By MS/MS	0	3	4	4	3	2	3	2	4	3	2	1	2	3	3	3	3	2	3	4	2	208193464	9903920	10320618	10194152	9055999	9708664	9351402	9218300	10954930	10813235	10093584	12190566	9601695	9594955	10282190	10201232	9916573	8741210	9577243	9655382	9580154	9237450			24335	1235;1196;1639	56
IGTGAEEHTLGGETVLFR	IGTGAEEHTLGGETVLFR	18	0	1885.96	MGYG000002312_01595	3	4.83253	0.0042996	MBR	MBR	MBR	MBR	MBR	NotDetected	MBR	MBR	MBR	By MS/MS	MBR	MBR	MBR	MBR	MBR	MBR	MBR	MBR	MBR	MBR	MBR	0	0	0	0	0	0	0	0	0	1	0	0	0	0	0	0	0	0	0	0	0	20368364	509723	918685	919885	1080408	837363	0	1044856	977248	1343172	1259014	1180013	946973	751043	1069681	1219139	1031551	1195161	1115887	1068635	785943	1113974			24336	4369	1
IGTIGHVDHGK	IGTIGHVDHGK	11	0	1132.6	MGYG000000018_00453;MGYG000000044_01721;MGYG000000047_02453;MGYG000000050_01749;MGYG000000067_02036;MGYG000000074_01773;MGYG000000084_02000;MGYG000000099_01234;MGYG000000128_01442;MGYG000000146_01348;MGYG000000148_01743;MGYG000000171_02844;MGYG000000173_00405;MGYG000000184_01007;MGYG000000205_00705;MGYG000000208_01568;MGYG000000215_00564;MGYG000000224_00491;MGYG000000229_01000;MGYG000000231_01247;MGYG000000236_01807;MGYG000000243_01988;MGYG000000253_02332;MGYG000000258_00266;MGYG000000404_00531;MGYG000000673_00997;MGYG000001193_00787;MGYG000001299_01777;MGYG000001300_00280;MGYG000001306_02645;MGYG000001322_01772;MGYG000001328_03283;MGYG000001345_04684;MGYG000001346_01533;MGYG000001360_01239;MGYG000001365_00649;MGYG000001374_01218;MGYG000001404_04883;MGYG000001415_02515;MGYG000001451_04975;MGYG000001489_05027;MGYG000001528_00736;MGYG000001542_01323;MGYG000001562_01075;MGYG000001615_01716;MGYG000001787_01812;MGYG000001815_01188;MGYG000001878_02713;MGYG000001978_00069;MGYG000002033_01007;MGYG000002057_01066;MGYG000002080_00527;MGYG000002140_00312;MGYG000002190_00429;MGYG000002224_01123;MGYG000002234_01026;MGYG000002267_04681;MGYG000002272_01482;MGYG000002274_00063;MGYG000002278_00406;MGYG000002291_02272;MGYG000002293_00521;MGYG000002312_02891;MGYG000002438_02321;MGYG000002445_01324;MGYG000002459_00617;MGYG000002482_01894;MGYG000002492_00344;MGYG000002517_00205;MGYG000002560_00219;MGYG000002592_01102;MGYG000002619_00483;MGYG000002707_01740;MGYG000002722_00221;MGYG000002966_00552;MGYG000003063_00662;MGYG000003090_01457;MGYG000003099_01807;MGYG000003236_02455;MGYG000003266_00392;MGYG000003279_00951;MGYG000003282_01985;MGYG000003427_01339;MGYG000003681_02037;MGYG000003694_02398;MGYG000003697_01485;MGYG000003899_01642;MGYG000003921_01124;MGYG000003931_01308;MGYG000003937_01027;MGYG000003993_00418;MGYG000004039_00489;MGYG000004055_00567;MGYG000004133_01335;MGYG000004185_01224;MGYG000004250_00712;MGYG000004271_02231;MGYG000004445_00541;MGYG000004633_00672;MGYG000004681_01647;MGYG000004769_00412;MGYG000004885_00596	2;3	11.098	0	By MS/MS	By MS/MS	By MS/MS	By MS/MS	By MS/MS	By MS/MS	By MS/MS	By MS/MS	By MS/MS	By MS/MS	By MS/MS	By MS/MS	By MS/MS	By MS/MS	By MS/MS	By MS/MS	By MS/MS	By MS/MS	By MS/MS	By MS/MS	By MS/MS	5	4	3	3	4	4	5	5	3	2	5	4	4	3	3	5	5	2	4	5	4	94347441	5602918	4343062	4898334	4770850	3884252	4652978	4668685	4716111	4375124	4604057	4534874	4776884	4324583	4081807	4777626	4215976	4680965	3818257	4239481	3960447	4420158			24337	400;346;1493;1624;2404;464;1048;2515;466;2319;2283;2386;1945;1302;431;926;521;486;2400;406;147;376;1869;1825;1465;783;2920;2780;410;381;3427;1574;319;401;399;1389;1849;1542;596;1593;365;2245;1438;506;1875;489;890;711;1589;262;872;219;1612;1943;2355;2214;1724;810;534;1591;495;200;1304;374;1772;1784;1831;234;138;253;488;680;2810;2505;1964;1880;2951;720;1996;237;535;592;2329;628;579;215;726;1074;1886;1798;618;1911;1375;2576;462;844;1055;1514;776;276;1128;516	82
IGTPAVTTR	IGTPAVTTR	9	0	914.516	MGYG000002445_02893	2	6.88692	0.0002881	NotDetected	NotDetected	NotDetected	NotDetected	NotDetected	NotDetected	NotDetected	NotDetected	NotDetected	NotDetected	By MS/MS	NotDetected	NotDetected	NotDetected	NotDetected	NotDetected	NotDetected	NotDetected	NotDetected	NotDetected	NotDetected	0	0	0	0	0	0	0	0	0	0	2	0	0	0	0	0	0	0	0	0	0	1250089	0	0	0	0	0	0	0	0	0	0	1250089	0	0	0	0	0	0	0	0	0	0			24338	6961	2
IGTRPC(Carbamidomethyl)SAGVE	IGTRPCSAGVE	11	1	1145.55	MGYG000002517_00675	2	7.79133	0.00020331	By MS/MS	MBR	By MS/MS	By MS/MS	By MS/MS	By MS/MS	By MS/MS	By MS/MS	By MS/MS	By MS/MS	MBR	By MS/MS	By MS/MS	By MS/MS	MBR	MBR	By MS/MS	MBR	By MS/MS	By MS/MS	By MS/MS	2	0	2	1	1	1	1	1	1	1	0	1	1	2	0	0	1	0	1	1	1	51420131	2459073	2656803	2514348	2373403	2533114	2556367	2665342	2267976	2224271	2477459	1968726	2198708	2523740	2523407	2280197	2632569	2117712	2594251	2652830	2676306	2523519			24339	1824	19
IGTT(Thr->Tyr)GAIQPHINVGDVLVTTASVR	IGTTGAIQPHINVGDVLVTTASVR	24	0	2480.33	MGYG000002506_03516	3	11.4408	0.00010811	By MS/MS	NotDetected	By MS/MS	NotDetected	NotDetected	NotDetected	MBR	NotDetected	NotDetected	NotDetected	NotDetected	NotDetected	NotDetected	NotDetected	NotDetected	NotDetected	NotDetected	NotDetected	NotDetected	NotDetected	NotDetected	1	0	1	0	0	0	0	0	0	0	0	0	0	0	0	0	0	0	0	0	0	2803675	1241654	0	992131	0	0	0	569889	0	0	0	0	0	0	0	0	0	0	0	0	0	0			24340	29	2
IGTTGAIQ(Deamidated)PHINVGDVLVTTASVR	IGTTGAIQPHINVGDVLVTTASVR	24	0	2419.32	MGYG000002506_03516	3	10.3204	0.00017378	MBR	NotDetected	NotDetected	NotDetected	NotDetected	NotDetected	NotDetected	NotDetected	NotDetected	NotDetected	MBR	NotDetected	MBR	NotDetected	MBR	NotDetected	NotDetected	NotDetected	NotDetected	NotDetected	By MS/MS	0	0	0	0	0	0	0	0	0	0	0	0	0	0	0	0	0	0	0	0	1	6034906	887258	0	0	0	0	0	0	0	0	0	1321154	0	1150574	0	1056846	0	0	0	0	0	1619071			24341	29	1
IGTTGAIQPH(Carbamidomethyl)INVGDVLVTTASVR	IGTTGAIQPHINVGDVLVTTASVR	24	0	2475.35	MGYG000002506_03516	3	13.2657	0	By MS/MS	MBR	By MS/MS	MBR	By MS/MS	MBR	MBR	MBR	By MS/MS	MBR	MBR	MBR	MBR	MBR	MBR	MBR	MBR	By MS/MS	MBR	MBR	MBR	1	0	1	0	1	0	0	0	1	0	0	0	0	0	0	0	0	1	0	0	0	19688630	1062807	614396	1024966	1023601	1098688	939863	815876	1089302	1173437	860938	1053526	994452	896669	955886	737698	950173	760338	868455	910646	998796	858105			24342	29	5
IGTTGAIQPHIN(Deamidated)VGDVLVTTASVR	IGTTGAIQPHINVGDVLVTTASVR	24	0	2419.32	MGYG000002506_03516	3	11.4364	0	By MS/MS	MBR	By MS/MS	MBR	MBR	MBR	MBR	MBR	MBR	MBR	By MS/MS	MBR	By MS/MS	MBR	By MS/MS	MBR	MBR	MBR	MBR	MBR	NotDetected	1	0	1	0	0	0	0	0	0	0	1	0	1	0	1	0	0	0	0	0	0	26967764	1089254	1353514	1765848	1101947	1032877	1779748	1219121	876062	1413247	1939719	1393630	1077811	1268842	1282976	1863054	1186171	1386515	1431803	747414	1758203	0			24343	29	5
IGTTGAIQPHINVGD(Cation_Ca[II])VLVTTASVR	IGTTGAIQPHINVGDVLVTTASVR	24	0	2456.27	MGYG000002506_03516	4;5	14.5219	0	MBR	By MS/MS	By MS/MS	By MS/MS	By MS/MS	MBR	By MS/MS	MBR	By MS/MS	MBR	MBR	MBR	MBR	By MS/MS	By MS/MS	By MS/MS	By MS/MS	By MS/MS	By MS/MS	By MS/MS	MBR	0	1	1	1	1	0	2	0	1	0	0	0	0	1	1	2	1	1	1	2	0	18978379	440384	927366	787483	958390	908081	951352	788674	1054107	976111	916631	896626	862215	1087994	1146398	966411	999709	680062	1227364	952155	787819	663035			24344	29	16
IGTTGAIQPHINVGDVLVTTASVR	IGTTGAIQPHINVGDVLVTTASVR	24	0	2418.32	MGYG000002506_03516	3;4	23.0306	0	By MS/MS	By MS/MS	By MS/MS	By MS/MS	By MS/MS	By MS/MS	By MS/MS	By MS/MS	By MS/MS	By MS/MS	By MS/MS	By MS/MS	By MS/MS	By MS/MS	By MS/MS	By MS/MS	By MS/MS	By MS/MS	By MS/MS	By MS/MS	By MS/MS	4	6	2	5	4	6	5	5	5	4	2	5	5	5	3	5	4	5	5	5	3	0	0	0	0	0	0	0	0	0	0	0	0	0	0	0	0	0	0	0	0	0	0			24345	29	93
IGTVG(Gly->Gln)DAVSYIEEHAK	IGTVGDAVSYIEEHAK	16	0	1758.88	MGYG000000013_00466;MGYG000000224_00794;MGYG000003681_02504	3	11.5606	0	MBR	By MS/MS	NotDetected	By MS/MS	By MS/MS	NotDetected	MBR	NotDetected	NotDetected	NotDetected	NotDetected	By MS/MS	MBR	By MS/MS	NotDetected	NotDetected	MBR	MBR	By MS/MS	By MS/MS	By MS/MS	0	1	0	1	1	0	0	0	0	0	0	1	0	1	0	0	0	0	1	1	1	23745728	1720182	1739881	0	1515680	2202373	0	1377259	0	0	0	0	2888635	1753505	1453397	0	0	1462371	1542232	2495307	1682468	1912433			24346	913;912;922	8
IGTVGDAVSYIEAN(Deamidated)AK	IGTVGDAVSYIEANAK	16	0	1607.81	MGYG000002560_00500	2	11.5872	0	NotDetected	NotDetected	NotDetected	NotDetected	NotDetected	NotDetected	NotDetected	NotDetected	NotDetected	NotDetected	By MS/MS	NotDetected	MBR	NotDetected	NotDetected	NotDetected	NotDetected	NotDetected	NotDetected	NotDetected	NotDetected	0	0	0	0	0	0	0	0	0	0	1	0	0	0	0	0	0	0	0	0	0	4312248	0	0	0	0	0	0	0	0	0	0	2279188	0	2033059	0	0	0	0	0	0	0	0			24347	3719	1
IGTVGDAVSYIEANAK	IGTVGDAVSYIEANAK	16	0	1606.82	MGYG000002560_00500	2	11.6417	0	MBR	MBR	MBR	MBR	MBR	MBR	MBR	MBR	MBR	MBR	By MS/MS	MBR	MBR	MBR	MBR	MBR	MBR	MBR	MBR	MBR	MBR	0	0	0	0	0	0	0	0	0	0	1	0	0	0	0	0	0	0	0	0	0	158031351	8554048	7427089	7322855	6673392	7031835	7929744	7500248	7423827	7175281	8101622	7943560	6953443	7574160	8055363	6749496	7437747	7648391	8141889	8159002	7045346	7183002			24348	3719	1
IGTVGDAVSYIEEH(Carbamidomethyl)AK	IGTVGDAVSYIEEHAK	16	0	1744.86	MGYG000000013_00466;MGYG000000224_00794;MGYG000003681_02504	3	8.52359	0.00028909	MBR	MBR	MBR	MBR	MBR	MBR	MBR	MBR	By MS/MS	MBR	MBR	MBR	MBR	MBR	MBR	By MS/MS	MBR	MBR	MBR	MBR	MBR	0	0	0	0	0	0	0	0	1	0	0	0	0	0	0	1	0	0	0	0	0	20724465	934341	1035238	787988	915336	974424	1053344	937095	1013972	1080172	1064774	1073439	883753	926315	1129186	960576	1083174	879859	904046	1184538	968429	934455			24349	913;912;922	2
IGTVGDAVSYIEEH(His->Gly)AK	IGTVGDAVSYIEEHAK	16	0	1607.81	MGYG000000013_00466;MGYG000000224_00794;MGYG000003681_02504	2	10.2321	0	By MS/MS	By MS/MS	MBR	MBR	By MS/MS	MBR	By MS/MS	By MS/MS	By MS/MS	MBR	NotDetected	MBR	MBR	MBR	By MS/MS	By MS/MS	MBR	MBR	MBR	By MS/MS	By MS/MS	1	1	0	0	1	0	1	1	1	0	0	0	0	0	1	1	0	0	0	1	1	40536064	1894240	2079975	1944138	1749786	2057191	1864536	1751382	2351201	2271275	1661601	0	1886410	2081527	2419948	2218465	2286018	1878922	2186338	1980883	2022492	1949725			24350	913;912;922	10
IGTVGDAVSYIEEH(MesitylOxide)AK	IGTVGDAVSYIEEHAK	16	0	1785.91	MGYG000000013_00466;MGYG000000224_00794;MGYG000003681_02504	3	10.7359	0	By MS/MS	MBR	By MS/MS	By MS/MS	MBR	By MS/MS	By MS/MS	By MS/MS	By MS/MS	MBR	By MS/MS	MBR	MBR	MBR	MBR	By MS/MS	MBR	MBR	By MS/MS	By MS/MS	MBR	1	0	1	1	0	1	1	1	1	0	1	0	0	0	0	1	0	0	1	1	0	15832389	595041	648114	810593	1027149	510464	664618	837841	831055	676418	980783	849762	766595	841401	865116	863592	679844	609793	914872	652337	460917	746075			24351	913;912;922	11
IGTVGDAVSYIEEHAK	IGTVGDAVSYIEEHAK	16	0	1687.84	MGYG000000013_00466;MGYG000000224_00794;MGYG000003681_02504	2;3	14.3507	0	By MS/MS	By MS/MS	By MS/MS	By MS/MS	By MS/MS	By MS/MS	By MS/MS	By MS/MS	By MS/MS	By MS/MS	By MS/MS	By MS/MS	By MS/MS	By MS/MS	By MS/MS	By MS/MS	By MS/MS	By MS/MS	By MS/MS	By MS/MS	By MS/MS	5	8	9	8	15	9	8	9	9	7	10	10	10	8	9	9	9	9	9	9	8	1998103247	92395858	93185749	99676143	95993887	96392097	86416331	94835165	103657625	82155517	92441323	96157334	92668484	99541695	94155964	108934825	99052152	96344445	89897495	95289576	93748785	95162784			24352	913;912;922	187
IGTVQDAVA(Ala->Ser)YIEEHAK	IGTVQDAVAYIEEHAK	16	0	1758.88	MGYG000000236_00841	3	12.6634	0	By MS/MS	NotDetected	MBR	NotDetected	NotDetected	By MS/MS	By MS/MS	MBR	By MS/MS	By MS/MS	By MS/MS	NotDetected	By MS/MS	NotDetected	By MS/MS	NotDetected	By MS/MS	By MS/MS	MBR	NotDetected	NotDetected	1	0	0	0	0	1	1	0	1	1	1	0	2	0	1	0	1	1	0	0	0	22212318	2687106	0	1630115	0	0	1749814	0	1706972	1925181	1544950	2096840	0	1886510	0	1724376	0	1461502	2070377	1728570	0	0			24353	6818	11
IGTVQDAVAYIEEHAK	IGTVQDAVAYIEEHAK	16	0	1742.88	MGYG000000236_00841	3	12.6697	0	By MS/MS	By MS/MS	By MS/MS	By MS/MS	By MS/MS	By MS/MS	By MS/MS	By MS/MS	By MS/MS	By MS/MS	By MS/MS	By MS/MS	By MS/MS	By MS/MS	By MS/MS	By MS/MS	By MS/MS	By MS/MS	By MS/MS	By MS/MS	By MS/MS	1	1	2	1	1	1	2	1	1	1	1	1	1	1	1	2	1	1	2	1	1	39994241	1753298	1835857	1818884	1737122	2090832	1778410	1815660	2222299	1757085	1731784	1851967	2210030	2249085	2096060	1927367	2007587	1687887	1819843	1656739	1902785	2043651			24354	6818	25
IGTYADK	IGTYADK	7	0	766.385	MGYG000002057_00680	2	6.53549	0.00030391	By MS/MS	NotDetected	By MS/MS	By MS/MS	NotDetected	By MS/MS	By MS/MS	By MS/MS	By MS/MS	By MS/MS	By MS/MS	NotDetected	By MS/MS	By MS/MS	By MS/MS	By MS/MS	By MS/MS	By MS/MS	By MS/MS	By MS/MS	By MS/MS	2	0	1	1	0	2	1	1	1	1	2	0	3	3	2	3	1	1	1	2	1	60604089	0	0	9010673	0	0	10702231	0	0	0	10491547	0	0	0	0	10818072	0	0	0	0	9374258	10207306			24355	118	29
IGTYADKAN(Deamidated)QTYYK	IGTYADKANQTYYK	14	1	1635.78	MGYG000002057_00680	2;3	16.4214	0	MBR	MBR	By MS/MS	By MS/MS	By MS/MS	By MS/MS	By MS/MS	By MS/MS	By MS/MS	By MS/MS	By MS/MS	By MS/MS	By MS/MS	By MS/MS	By MS/MS	By MS/MS	By MS/MS	By MS/MS	By MS/MS	By MS/MS	By MS/MS	0	0	2	2	1	2	2	1	3	1	1	1	2	2	1	1	1	1	2	2	1	90865062	1745685	4344017	4446483	4041937	4271079	4146089	4460021	4402537	4426868	4917449	4726234	6291532	5483969	4237505	4473466	4850555	5125274	5420164	4808097	4246092	0			24356	118	29
IGTYADKANQ(Deamidated)TYYK	IGTYADKANQTYYK	14	1	1635.78	MGYG000002057_00680	3	11.3666	0	NotDetected	NotDetected	NotDetected	NotDetected	NotDetected	NotDetected	NotDetected	NotDetected	NotDetected	NotDetected	NotDetected	NotDetected	NotDetected	NotDetected	NotDetected	NotDetected	NotDetected	NotDetected	NotDetected	NotDetected	By MS/MS	0	0	0	0	0	0	0	0	0	0	0	0	0	0	0	0	0	0	0	0	1	0	0	0	0	0	0	0	0	0	0	0	0	0	0	0	0	0	0	0	0	0	0			24357	118	1
IGTYADKANQTYYK	IGTYADKANQTYYK	14	1	1634.79	MGYG000002057_00680	3	9.7553	0	By MS/MS	MBR	By MS/MS	By MS/MS	By MS/MS	By MS/MS	By MS/MS	By MS/MS	By MS/MS	By MS/MS	By MS/MS	By MS/MS	By MS/MS	By MS/MS	By MS/MS	By MS/MS	By MS/MS	By MS/MS	By MS/MS	By MS/MS	By MS/MS	1	0	1	1	1	1	1	1	1	2	1	1	1	1	2	1	1	1	1	1	1	35992964	1682564	1768146	1649899	1572531	1866214	2076900	1696923	1704631	1610325	1648686	1574853	1802104	1813686	1641878	1592824	1591335	1859572	1629044	1810385	1720439	1680016			24358	118	22
IGTYNPNTNPATVDLK	IGTYNPNTNPATVDLK	16	0	1716.86	MGYG000001346_00042;MGYG000003681_00365	2	12.2278	0	MBR	MBR	MBR	MBR	MBR	MBR	MBR	MBR	MBR	MBR	MBR	By MS/MS	MBR	MBR	MBR	MBR	MBR	MBR	MBR	MBR	MBR	0	0	0	0	0	0	0	0	0	0	0	1	0	0	0	0	0	0	0	0	0	163358224	7309226	7985241	7591867	7863476	8495300	6658355	6952579	8112050	7750557	8643453	8082844	7717586	7504825	6801207	9669642	7210402	8672297	7361259	7745469	7504368	7726212			24359	2497;2805	1
IGTYNPNTNPATVDLNFER	IGTYNPNTNPATVDLNFER	19	0	2135.03	MGYG000000236_00358;MGYG000002560_02908	2	12.9549	0	By MS/MS	By MS/MS	NotDetected	By MS/MS	By MS/MS	NotDetected	By MS/MS	By MS/MS	NotDetected	NotDetected	NotDetected	By MS/MS	NotDetected	NotDetected	By MS/MS	By MS/MS	By MS/MS	NotDetected	By MS/MS	By MS/MS	By MS/MS	2	1	0	1	1	0	1	1	0	0	0	1	0	0	1	1	1	0	1	1	1	43555194	3313940	3064561	0	3110773	3459291	0	3188394	3846043	0	0	0	3448401	0	0	3507711	3796340	3113614	0	3222515	3120492	3363113			24360	3377;9294	14
IGVAAENC(Carbamidomethyl)ADKEK	IGVAAENCADKEK	13	1	1403.67	MGYG000000044_01808;MGYG000001878_00594;MGYG000002438_01838;MGYG000002449_03286	2;3	9.89434	0	By MS/MS	By MS/MS	By MS/MS	By MS/MS	By MS/MS	By MS/MS	By MS/MS	By MS/MS	By MS/MS	By MS/MS	By MS/MS	By MS/MS	By MS/MS	By MS/MS	By MS/MS	By MS/MS	By MS/MS	By MS/MS	By MS/MS	By MS/MS	By MS/MS	2	1	2	3	3	2	3	2	4	4	3	2	3	4	3	4	2	2	5	2	2	46219956	2179616	2026629	2280754	2382786	2209960	2102149	2195579	2407102	2134050	2436229	2301616	2082075	2131738	2261811	2080134	1958073	2205609	1919165	2300728	2300859	2323283			24361	2955;5538;3607;3063	58
IGVAKPK	IGVAKPK	7	1	711.464	MGYG000001300_02023;MGYG000002274_01800;MGYG000003166_01133	2	6.19523	0.0058678	NotDetected	NotDetected	NotDetected	NotDetected	NotDetected	NotDetected	NotDetected	NotDetected	NotDetected	NotDetected	By MS/MS	NotDetected	NotDetected	NotDetected	NotDetected	NotDetected	NotDetected	NotDetected	NotDetected	NotDetected	NotDetected	0	0	0	0	0	0	0	0	0	0	1	0	0	0	0	0	0	0	0	0	0	0	0	0	0	0	0	0	0	0	0	0	0	0	0	0	0	0	0	0	0	0	0			24362	5594;10167;11178	1
IGVDIVKK	IGVDIVKK	8	1	870.556	MGYG000000835_00434;MGYG000003266_01664;MGYG000004681_00242	2	6.59553	0.00058754	MBR	MBR	MBR	MBR	MBR	By MS/MS	MBR	By MS/MS	By MS/MS	MBR	By MS/MS	MBR	MBR	By MS/MS	MBR	By MS/MS	By MS/MS	MBR	By MS/MS	By MS/MS	MBR	0	0	0	0	0	1	0	1	1	0	1	0	0	1	0	1	1	0	2	1	0	24353735	953713	1423427	1266675	1057147	1409040	1366991	1069011	1199391	1179316	1244690	922142	993085	1111121	983375	1363923	970891	1305769	983803	1236505	1158999	1154709			24363	3489;3087;2568	10
IGVDVDQRPK	IGVDVDQRPK	10	1	1125.61	MGYG000002517_01705	2	11.7203	0	By MS/MS	By MS/MS	By MS/MS	By MS/MS	By MS/MS	By MS/MS	By MS/MS	By MS/MS	By MS/MS	By MS/MS	By MS/MS	By MS/MS	By MS/MS	MBR	By MS/MS	By MS/MS	By MS/MS	By MS/MS	By MS/MS	By MS/MS	By MS/MS	1	1	1	1	1	1	1	1	1	1	1	1	1	0	1	1	1	1	1	1	1	84071162	3621486	4277431	4536596	4739834	4168959	4128638	4206712	3150178	3744906	3849030	2801837	3215729	4097420	4663871	3676176	3309149	4554791	4070835	4131873	4498976	4626725			24364	87	20
IGVGAENC(Carbamidomethyl)ADK	IGVGAENCADK	11	0	1132.52	MGYG000000013_03107;MGYG000000236_04341;MGYG000000243_02890;MGYG000001306_01240;MGYG000001345_01410;MGYG000001346_00724;MGYG000001787_02327;MGYG000002281_00062;MGYG000002291_01012;MGYG000002560_03484;MGYG000004185_00520	2	9.4444	0	By MS/MS	By MS/MS	By MS/MS	By MS/MS	By MS/MS	By MS/MS	MBR	By MS/MS	By MS/MS	By MS/MS	By MS/MS	By MS/MS	By MS/MS	By MS/MS	NotDetected	By MS/MS	By MS/MS	By MS/MS	By MS/MS	By MS/MS	By MS/MS	1	1	1	1	1	1	0	1	1	1	1	1	1	1	0	1	1	1	1	1	1	71294820	5303153	5407522	0	0	5215863	5452460	5415557	0	5662285	0	4879558	5566444	5521853	0	0	4933779	0	6407092	5694212	5835035	0			24365	2676;2865;3974;4756;2677;3048;5054;1450;2902;4017;2683	19
IGVGKVDN(Deamidated)GC(Carbamidomethyl)LK	IGVGKVDNGCLK	12	1	1259.65	MGYG000000404_01557	3	5.23996	0.0093771	MBR	MBR	MBR	MBR	MBR	MBR	MBR	MBR	MBR	MBR	MBR	MBR	By MS/MS	MBR	MBR	MBR	MBR	MBR	MBR	MBR	MBR	0	0	0	0	0	0	0	0	0	0	0	0	1	0	0	0	0	0	0	0	0	16989681	636378	537745	633866	1269119	1006733	524294	1107103	567259	753543	828041	754236	613820	1223621	1109822	616008	1187857	615003	748840	756681	670307	829394			24366	9922	1
IGVGPED(Methyl[D](Asp->Glu)VVFC(Carbamidomethyl)GR	IGVGPEDVVFCGR	13	0	1417.7	MGYG000001300_00292;MGYG000002224_01330;MGYG000002274_00048;MGYG000003166_01337;MGYG000003921_01195	2	10.2035	0.00010985	NotDetected	By MS/MS	MBR	MBR	MBR	MBR	NotDetected	NotDetected	NotDetected	NotDetected	MBR	MBR	MBR	By MS/MS	NotDetected	NotDetected	MBR	NotDetected	NotDetected	MBR	By MS/MS	0	1	0	0	0	0	0	0	0	0	0	0	0	1	0	0	0	0	0	0	1	19851033	0	2201690	1814079	2044112	1591115	1404488	0	0	0	0	1248128	1416577	1416355	1990016	0	0	1438727	0	0	1407387	1878353			24367	717;2384;1671;1246;1744	3
IGVGPEDIVFC(Carbamidomethyl)GR	IGVGPEDIVFCGR	13	0	1417.7	MGYG000000084_00626;MGYG000001322_01110	2	12.712	0	By MS/MS	NotDetected	By MS/MS	By MS/MS	By MS/MS	By MS/MS	By MS/MS	NotDetected	By MS/MS	By MS/MS	By MS/MS	By MS/MS	MBR	NotDetected	MBR	By MS/MS	MBR	By MS/MS	By MS/MS	By MS/MS	NotDetected	2	0	2	1	2	1	2	0	3	2	1	1	0	0	0	3	0	2	1	3	0	32440495	2085905	0	1852145	2161924	2003866	1804100	2268564	0	1915224	2168718	1745781	1585143	1337712	0	2094920	1983819	1745566	1896135	1673893	2117071	0			24368	3420;5139	26
IGVGPEDVVFC(Carbamidomethyl)GR	IGVGPEDVVFCGR	13	0	1403.69	MGYG000001300_00292;MGYG000002224_01330;MGYG000002274_00048;MGYG000003166_01337;MGYG000003921_01195	2	12.2784	0	By MS/MS	By MS/MS	By MS/MS	By MS/MS	By MS/MS	By MS/MS	By MS/MS	By MS/MS	By MS/MS	By MS/MS	By MS/MS	By MS/MS	By MS/MS	By MS/MS	By MS/MS	By MS/MS	By MS/MS	By MS/MS	By MS/MS	By MS/MS	By MS/MS	4	3	3	4	4	3	4	3	3	3	4	5	3	4	2	5	3	3	4	4	5	258674863	11864445	12081464	11652615	12232061	12870357	12184035	11008025	11928437	12633091	11296108	13224066	11198872	12300822	13326947	14855508	11917393	11850421	13281832	11609407	12918059	12440888			24369	717;2384;1671;1246;1744	76
IGVHDIIK	IGVHDIIK	8	0	893.53	MGYG000004055_00546	2	6.03053	0.0080642	NotDetected	NotDetected	NotDetected	NotDetected	NotDetected	NotDetected	NotDetected	NotDetected	NotDetected	NotDetected	NotDetected	NotDetected	NotDetected	NotDetected	NotDetected	By MS/MS	NotDetected	NotDetected	NotDetected	NotDetected	NotDetected	0	0	0	0	0	0	0	0	0	0	0	0	0	0	0	1	0	0	0	0	0	3541817	0	0	0	0	0	0	0	0	0	0	0	0	0	0	0	3541817	0	0	0	0	0			24370	4705	1
IGVIGAGTMGQGIAK	IGVIGAGTMGQGIAK	15	0	1371.75	MGYG000001300_00294;MGYG000003899_01135;MGYG000003921_01193	2	11.4725	0	By MS/MS	By MS/MS	By MS/MS	By MS/MS	By MS/MS	By MS/MS	By MS/MS	By MS/MS	By MS/MS	By MS/MS	By MS/MS	By MS/MS	By MS/MS	By MS/MS	By MS/MS	By MS/MS	By MS/MS	By MS/MS	By MS/MS	By MS/MS	By MS/MS	1	1	1	1	1	1	1	1	1	1	1	1	1	1	1	1	1	1	2	1	2	552300166	25858987	25622091	25282964	30695284	24631080	24662801	24013153	24365148	24016886	25483411	25989622	24745377	30498142	26007289	28091422	26573911	29252651	28733138	26130080	26838468	24808251			24371	360;408;425	23
IGVIVDADTDVVNDTVK	IGVIVDADTDVVNDTVK	17	0	1771.92	MGYG000002517_01402	2	11.6119	0	MBR	NotDetected	MBR	By MS/MS	By MS/MS	By MS/MS	By MS/MS	By MS/MS	By MS/MS	By MS/MS	By MS/MS	By MS/MS	NotDetected	By MS/MS	By MS/MS	MBR	By MS/MS	By MS/MS	By MS/MS	By MS/MS	MBR	0	0	0	1	1	1	1	1	1	1	1	1	0	1	1	0	1	1	1	1	0	31001820	1339550	0	1889710	1772215	2080986	1666275	2037509	1639394	1266357	2025030	2296815	1671312	0	1659458	0	1890142	2009275	0	2204764	2002623	1550395			24372	278	15
IGVLAPSLTR	IGVLAPSLTR	10	0	1025.62	MGYG000000196_01353	2	7.6507	6.1973e-05	MBR	MBR	MBR	MBR	MBR	MBR	MBR	MBR	MBR	MBR	By MS/MS	MBR	MBR	MBR	MBR	MBR	MBR	MBR	MBR	MBR	MBR	0	0	0	0	0	0	0	0	0	0	1	0	0	0	0	0	0	0	0	0	0	23653848	1075183	1301022	1334663	1232262	1053206	1308859	989128	1090918	1098766	983947	1513264	1034210	1316085	969751	1108577	1225546	1084774	863869	1021005	1079765	969038			24373	10816	1
IGVLGLN(Deamidated)GAGK	IGVLGLNGAGK	11	0	998.571	MGYG000002506_04122	2	6.05073	0.0047242	MBR	MBR	MBR	MBR	MBR	MBR	MBR	MBR	MBR	MBR	MBR	MBR	MBR	MBR	By MS/MS	By MS/MS	MBR	MBR	MBR	NotDetected	MBR	0	0	0	0	0	0	0	0	0	0	0	0	0	0	1	1	0	0	0	0	0	36251404	1408831	2267388	2245586	1898502	1168182	1559624	1780945	1502392	1877992	1248084	2454324	1799096	922214	1632424	2932304	1743180	1659742	2663676	1426772	0	2060137			24374	629	2
IGVLPLSK	IGVLPLSK	8	0	825.532	MGYG000000051_01639;MGYG000000208_02218;MGYG000001193_00618;MGYG000002278_00688;MGYG000002445_02552;MGYG000002517_01239;MGYG000002966_02755	2	8.93116	0	By MS/MS	By MS/MS	By MS/MS	By MS/MS	By MS/MS	By MS/MS	By MS/MS	By MS/MS	By MS/MS	By MS/MS	By MS/MS	By MS/MS	By MS/MS	By MS/MS	By MS/MS	By MS/MS	By MS/MS	By MS/MS	By MS/MS	By MS/MS	By MS/MS	3	3	3	3	3	3	4	3	3	4	4	3	4	3	3	3	3	4	3	3	3	114200099	4963075	5871714	5163596	5448409	5372969	5375122	5633539	4801354	5428267	5288822	5638267	5326727	5156809	5357524	6173072	5902272	5929871	5245795	5327554	5470154	5325178			24375	4119;4757;6598;5094;4242;1337;6054	68
IGVLTSGGDAPGM(Oxidation)NAAIR	IGVLTSGGDAPGMNAAIR	18	0	1714.87	MGYG000000015_01463;MGYG000000107_04994;MGYG000000215_02166;MGYG000002506_03612;MGYG000002507_02792;MGYG000002517_00722	2	15.3685	0	MBR	By MS/MS	MBR	MBR	MBR	MBR	MBR	MBR	MBR	MBR	MBR	By MS/MS	MBR	MBR	MBR	MBR	MBR	MBR	MBR	By MS/MS	MBR	0	1	0	0	0	0	0	0	0	0	0	1	0	0	0	0	0	0	0	1	0	29951787	1283765	1725027	1369271	1269008	1532915	1372114	1237662	1441685	1428334	1485338	1306111	1440673	1460411	1292746	1512301	1557037	1386473	1377777	1416249	1472563	1584317			24376	2089;2094;8209;499;904;448	3
IGVLTSGGDAPGMNAAIR	IGVLTSGGDAPGMNAAIR	18	0	1698.89	MGYG000000015_01463;MGYG000000107_04994;MGYG000000215_02166;MGYG000002506_03612;MGYG000002507_02792;MGYG000002517_00722	2	9.99475	0	By MS/MS	MBR	MBR	MBR	By MS/MS	MBR	MBR	NotDetected	MBR	MBR	By MS/MS	By MS/MS	MBR	NotDetected	MBR	By MS/MS	MBR	MBR	MBR	MBR	By MS/MS	1	0	0	0	1	0	0	0	0	0	1	1	0	0	0	1	0	0	0	0	1	33234152	2191849	1204543	1704363	1860829	2021486	1474140	1332775	0	1075314	1774776	2088752	2000758	2232144	0	1920521	2097599	1657590	1642308	948724	1971927	2033746			24377	2089;2094;8209;499;904;448	6
IGVLVAAK	IGVLVAAK	8	0	769.505	MGYG000002506_04305	2	8.62029	0	By MS/MS	By MS/MS	By MS/MS	By MS/MS	By MS/MS	By MS/MS	By MS/MS	By MS/MS	By MS/MS	By MS/MS	By MS/MS	By MS/MS	By MS/MS	By MS/MS	By MS/MS	By MS/MS	By MS/MS	By MS/MS	By MS/MS	By MS/MS	By MS/MS	6	7	6	4	6	7	6	6	5	6	6	5	6	7	7	7	6	6	6	5	7	1016302880	0	73729529	70091427	0	73735297	71294310	72826179	71728821	0	0	78571983	0	69693600	69321469	0	71013291	0	73626784	73500990	74280705	72888489			24378	28	127
IGVM(Met->Gln)FGNPETTTGGNALK	IGVMFGNPETTTGGNALK	18	0	1802.92	MGYG000000215_02791;MGYG000002293_00929;MGYG000002506_02201;MGYG000002507_03261;MGYG000002508_00778;MGYG000002549_00878	2	8.40976	0.00087694	MBR	MBR	NotDetected	MBR	MBR	NotDetected	MBR	NotDetected	By MS/MS	MBR	NotDetected	MBR	NotDetected	MBR	NotDetected	NotDetected	MBR	MBR	NotDetected	NotDetected	NotDetected	0	0	0	0	0	0	0	0	1	0	0	0	0	0	0	0	0	0	0	0	0	28070006	1732450	1310567	0	2081181	2293469	0	2873082	0	2867963	2517095	0	1645369	0	3783636	0	0	5245894	1719296	0	0	0			24379	8143;3299;1051;1052;3524;4831	1
IGVMFGNPETTTGGNALK	IGVMFGNPETTTGGNALK	18	0	1805.92	MGYG000000215_02791;MGYG000002293_00929;MGYG000002506_02201;MGYG000002507_03261;MGYG000002508_00778;MGYG000002549_00878	2	8.02609	5.9677e-05	By MS/MS	MBR	NotDetected	MBR	MBR	MBR	MBR	NotDetected	MBR	MBR	MBR	MBR	MBR	MBR	MBR	MBR	MBR	MBR	MBR	MBR	MBR	1	0	0	0	0	0	0	0	0	0	0	0	0	0	0	0	0	0	0	0	0	31082689	2163079	1148400	0	1655437	1496554	1719466	1231102	0	1996057	1313072	1598664	1324914	1572277	1900681	1802066	1420237	1498028	2195476	1668526	1569550	1809093			24380	8143;3299;1051;1052;3524;4831	1
IGVMYLGK	IGVMYLGK	8	0	879.489	MGYG000001300_01310;MGYG000002619_00087	2	6.48923	0.00026131	NotDetected	NotDetected	NotDetected	By MS/MS	By MS/MS	By MS/MS	NotDetected	NotDetected	NotDetected	NotDetected	By MS/MS	NotDetected	NotDetected	By MS/MS	By MS/MS	By MS/MS	By MS/MS	By MS/MS	NotDetected	NotDetected	By MS/MS	0	0	0	1	1	2	0	0	0	0	1	0	0	1	1	1	1	1	0	0	1	11377900	0	0	0	0	0	3746864	0	0	0	0	0	0	0	0	0	3951016	0	3680020	0	0	0			24381	7401;10740	11
IGVNAGSLEKDLQEK	IGVNAGSLEKDLQEK	15	1	1599.86	MGYG000000015_02495;MGYG000000110_02932;MGYG000002506_02035;MGYG000002507_02177;MGYG000003060_00216;MGYG000003395_00452	3	5.5525	0.00090857	By MS/MS	NotDetected	MBR	MBR	NotDetected	By MS/MS	MBR	NotDetected	By MS/MS	By MS/MS	By MS/MS	MBR	MBR	By MS/MS	By MS/MS	By MS/MS	By MS/MS	By MS/MS	By MS/MS	MBR	By MS/MS	1	0	0	0	0	1	0	0	1	1	1	0	0	1	1	1	1	2	1	0	1	28570205	1678136	0	1598346	1027844	0	1566072	1473648	0	1884744	1472754	1900635	1428318	1309717	1384099	2293876	1704484	2070663	1649516	1690027	1685603	751715			24382	5612;6150;3189;4280;7197;5339	13
IGVNAPKEVSVHREEIYQR	IGVNAPKEVSVHREEIYQR	19	2	2223.18	MGYG000002354_02777	5	7.63766	0.00012467	MBR	MBR	By MS/MS	By MS/MS	By MS/MS	By MS/MS	MBR	By MS/MS	MBR	By MS/MS	MBR	By MS/MS	MBR	By MS/MS	MBR	By MS/MS	MBR	MBR	By MS/MS	By MS/MS	MBR	0	0	1	1	1	2	0	1	0	1	0	1	0	1	0	2	0	0	2	2	0	18821862	793247	966111	845958	886904	992686	838979	862168	691953	774787	961545	1032536	875885	1022134	920485	709248	1033917	871100	1089845	894958	934873	822534			24383	1897	15
IGVNHGSLSDR	IGVNHGSLSDR	11	0	1153.58	MGYG000000236_03376;MGYG000000243_02588;MGYG000001346_02175;MGYG000001360_01576;MGYG000003697_02315;MGYG000004185_02603	3	6.56826	5.7634e-05	By MS/MS	By MS/MS	By MS/MS	By MS/MS	By MS/MS	MBR	MBR	MBR	By MS/MS	MBR	MBR	By MS/MS	By MS/MS	By MS/MS	By MS/MS	MBR	By MS/MS	By MS/MS	By MS/MS	By MS/MS	By MS/MS	1	1	1	1	1	0	0	0	1	0	0	1	1	1	1	0	1	1	1	1	1	28826438	1319478	1573399	1450847	1505896	1268157	1375019	1414997	1260817	1251796	1280388	1097136	1323550	1469019	1347520	1406230	1344465	1457093	1538781	1392434	1357762	1391643			24384	10089;10145;6970;12251;8550;9713	15
IGVPFVDGGVIK	IGVPFVDGGVIK	12	0	1199.69	MGYG000000110_03823;MGYG000002477_04939;MGYG000002507_01071;MGYG000003395_01450	2	9.95816	0	By MS/MS	By MS/MS	By MS/MS	By MS/MS	By MS/MS	By MS/MS	By MS/MS	By MS/MS	By MS/MS	By MS/MS	By MS/MS	By MS/MS	By MS/MS	By MS/MS	By MS/MS	By MS/MS	By MS/MS	By MS/MS	By MS/MS	By MS/MS	By MS/MS	4	3	2	2	3	2	1	2	3	2	1	3	2	2	2	3	2	3	1	3	2	111484167	4939971	5743509	5718272	5774242	5300267	5162330	5148057	5557352	5080168	4668847	5480677	4832351	4685748	5164027	5604466	5164714	5795589	5251468	5617228	5424693	5370182			24385	1067;887;868;1073	48
IGVPFVDGGVIKAEVVAHGR	IGVPFVDGGVIKAEVVAHGR	20	1	2019.13	MGYG000000110_03823;MGYG000002477_04939;MGYG000002507_01071;MGYG000003395_01450	3;4	17.2707	0	By MS/MS	By MS/MS	By MS/MS	By MS/MS	By MS/MS	By MS/MS	By MS/MS	By MS/MS	By MS/MS	By MS/MS	By MS/MS	By MS/MS	By MS/MS	By MS/MS	By MS/MS	By MS/MS	By MS/MS	By MS/MS	By MS/MS	By MS/MS	By MS/MS	4	2	2	2	3	2	2	2	2	3	3	4	2	3	3	2	2	3	2	1	3	93718425	4679197	4458829	4481133	4369094	5024517	4595495	4744510	4365079	4660697	5469170	4921988	4072341	4453923	4943732	4656497	5121808	4650882	0	4499865	4847500	4702159			24386	1067;887;868;1073	52
IGVPNDTTNEAR	IGVPNDTTNEAR	12	0	1285.63	MGYG000002156_01158	2	8.40964	0	NotDetected	NotDetected	NotDetected	NotDetected	By MS/MS	By MS/MS	MBR	By MS/MS	MBR	MBR	MBR	By MS/MS	By MS/MS	NotDetected	MBR	NotDetected	NotDetected	NotDetected	NotDetected	NotDetected	NotDetected	0	0	0	0	2	3	0	2	0	0	0	1	3	0	0	0	0	0	0	0	0	9188358	0	0	0	0	0	0	1320958	1314647	1253755	1108100	965040	1088108	1072009	0	1065738	0	0	0	0	0	0			24387	9919	11
IGVSDYTILGTVK	IGVSDYTILGTVK	13	0	1364.75	MGYG000000110_03371	2	8.29647	0	NotDetected	NotDetected	By MS/MS	MBR	By MS/MS	By MS/MS	By MS/MS	NotDetected	NotDetected	By MS/MS	By MS/MS	By MS/MS	By MS/MS	By MS/MS	NotDetected	NotDetected	By MS/MS	NotDetected	By MS/MS	NotDetected	MBR	0	0	2	0	2	3	3	0	0	5	3	4	2	2	0	0	3	0	5	0	0	42090714	0	0	3444889	2874155	3180221	3473160	2907445	0	0	3174458	3301284	3138999	2915415	3836061	0	0	3031954	0	3336969	0	3475698			24388	3095	34
IGVT(Thr->Ser)DYTILGTVK	IGVTDYTILGTVK	13	0	1364.75	MGYG000002506_04160;MGYG000002507_00194	2	11.1638	0	By MS/MS	By MS/MS	NotDetected	MBR	NotDetected	NotDetected	NotDetected	By MS/MS	By MS/MS	NotDetected	NotDetected	NotDetected	NotDetected	NotDetected	By MS/MS	By MS/MS	NotDetected	By MS/MS	NotDetected	By MS/MS	NotDetected	1	2	0	0	0	0	0	1	1	0	0	0	0	0	1	2	0	1	0	1	0	28719620	3490577	3065370	0	2875199	0	0	0	3168685	3003729	0	0	0	0	0	3307458	3215965	0	3530799	0	3061834	0			24389	1367;1258	10
IGVTGHSN(Deamidated)GALASR	IGVTGHSNGALASR	14	0	1339.68	MGYG000001300_01892	2;3	15.0606	0	By MS/MS	By MS/MS	By MS/MS	By MS/MS	By MS/MS	By MS/MS	By MS/MS	By MS/MS	By MS/MS	By MS/MS	By MS/MS	By MS/MS	By MS/MS	By MS/MS	By MS/MS	By MS/MS	By MS/MS	By MS/MS	By MS/MS	By MS/MS	By MS/MS	3	3	2	2	4	2	2	2	3	5	7	5	2	2	6	4	3	6	3	5	3	304744608	14019875	15061817	15515347	15127938	15067133	14382750	14589920	14178518	13495456	13748632	13249726	14247471	14401288	13961625	14898619	13757301	15235219	14989716	14328595	15110921	15376734			24390	303	74
IGVTKQDNTIEMASLESC(Carbamidomethyl)IREDLNENAPR	IGVTKQDNTIEMASLESCIREDLNENAPR	29	2	3302.59	MGYG000002506_04871	4	12.2766	0	NotDetected	NotDetected	NotDetected	NotDetected	NotDetected	By MS/MS	NotDetected	NotDetected	NotDetected	NotDetected	NotDetected	NotDetected	NotDetected	NotDetected	NotDetected	NotDetected	NotDetected	NotDetected	NotDetected	NotDetected	NotDetected	0	0	0	0	0	1	0	0	0	0	0	0	0	0	0	0	0	0	0	0	0	0	0	0	0	0	0	0	0	0	0	0	0	0	0	0	0	0	0	0	0	0	0			24391	574	1
IGVVPYGYADGFFR	IGVVPYGYADGFFR	14	0	1559.77	MGYG000002517_03137	2	8.39391	0	MBR	By MS/MS	By MS/MS	MBR	MBR	MBR	MBR	NotDetected	NotDetected	MBR	By MS/MS	NotDetected	NotDetected	MBR	By MS/MS	By MS/MS	By MS/MS	By MS/MS	MBR	MBR	MBR	0	1	1	0	0	0	0	0	0	0	1	0	0	0	2	1	1	1	0	0	0	10985810	962572	0	0	664777	546029	637534	345614	0	0	833473	862783	0	0	770849	750826	980913	368538	949736	859568	608193	844398			24392	10281	8
IGWDKNPEELQFSAEK	IGWDKNPEELQFSAEK	16	1	1889.92	MGYG000001338_00119	3	7.27104	0.001172	NotDetected	MBR	NotDetected	By MS/MS	MBR	By MS/MS	MBR	NotDetected	MBR	MBR	MBR	By MS/MS	By MS/MS	MBR	NotDetected	NotDetected	MBR	MBR	MBR	MBR	NotDetected	0	0	0	1	0	1	0	0	0	0	0	1	1	0	0	0	0	0	0	0	0	48413656	0	4114860	0	1364052	2368230	3732008	2968598	0	3271197	3148676	3212638	3668575	3935920	3564281	0	0	3310833	3678486	2456114	3619181	0			24393	791	4
IGWQLELAAEK	IGWQLELAAEK	11	0	1256.68	MGYG000002506_01116;MGYG000002507_01885	2	9.61848	0	By MS/MS	By MS/MS	By MS/MS	By MS/MS	By MS/MS	By MS/MS	By MS/MS	By MS/MS	By MS/MS	MBR	By MS/MS	MBR	By MS/MS	By MS/MS	By MS/MS	By MS/MS	By MS/MS	By MS/MS	By MS/MS	By MS/MS	By MS/MS	1	1	1	1	1	1	1	1	1	0	1	0	1	1	1	1	1	1	1	1	1	41464705	2125447	1814708	1990890	1937792	1909279	1983276	1911732	1957612	1746239	2055587	1972720	1736307	2052774	1961245	2423602	1912463	1911901	2099092	2025202	1742593	2194235			24394	4130;4904	19
IGYFNIDKDSTPEK	IGYFNIDKDSTPEK	14	1	1625.79	MGYG000000196_04910	3	6.2631	0.0014689	NotDetected	NotDetected	NotDetected	NotDetected	NotDetected	NotDetected	NotDetected	NotDetected	NotDetected	By MS/MS	NotDetected	NotDetected	NotDetected	NotDetected	NotDetected	NotDetected	NotDetected	NotDetected	NotDetected	NotDetected	NotDetected	0	0	0	0	0	0	0	0	0	1	0	0	0	0	0	0	0	0	0	0	0	0	0	0	0	0	0	0	0	0	0	0	0	0	0	0	0	0	0	0	0	0	0			24395	7468	1
IGYGGYLK	IGYGGYLK	8	0	869.466	MGYG000000084_01115;MGYG000000171_02129;MGYG000001374_02343;MGYG000002492_00127;MGYG000003427_00727;MGYG000004039_01880	2	8.39608	0	By MS/MS	By MS/MS	By MS/MS	By MS/MS	By MS/MS	By MS/MS	By MS/MS	By MS/MS	By MS/MS	By MS/MS	By MS/MS	By MS/MS	By MS/MS	By MS/MS	By MS/MS	By MS/MS	By MS/MS	By MS/MS	By MS/MS	By MS/MS	By MS/MS	1	2	2	2	2	2	2	2	2	2	2	2	1	2	1	2	1	2	1	2	2	74234736	3251226	3855343	3467325	4014459	3408601	3158530	3552989	3383475	3466423	3211302	3738703	3106103	3435074	3299642	3347249	4018688	3638614	3615811	3570968	3680596	4013603			24396	6979;9461;7849;5433;9336;5796	37
IGYLLGLPTK	IGYLLGLPTK	10	0	1073.65	MGYG000000044_01730;MGYG000000196_03983;MGYG000000224_00483;MGYG000000243_01979;MGYG000001306_02654;MGYG000001346_01525;MGYG000001360_01230;MGYG000001489_05036;MGYG000002281_02281;MGYG000002438_02330;MGYG000002560_00228;MGYG000003681_02045;MGYG000004185_01216	2	10.5082	0	By MS/MS	By MS/MS	By MS/MS	By MS/MS	By MS/MS	By MS/MS	By MS/MS	By MS/MS	By MS/MS	By MS/MS	By MS/MS	By MS/MS	By MS/MS	By MS/MS	By MS/MS	By MS/MS	By MS/MS	By MS/MS	By MS/MS	By MS/MS	By MS/MS	2	2	2	1	2	2	1	2	2	1	2	2	2	2	2	2	2	1	1	2	2	63945403	2992532	2882199	3322068	2862279	3184285	2922992	2888547	3096514	2961451	3114473	3209347	2774365	3095489	3201993	3252338	3342802	2837071	3095176	3021164	2619723	3268585			24397	3580;1117;1959;1939;2183;1910;3148;3747;1256;2484;2113;2682;2279	37
IGYLLGLPTKK	IGYLLGLPTKK	11	1	1201.74	MGYG000000196_03983;MGYG000000224_00483;MGYG000001346_01525;MGYG000002438_02330;MGYG000002560_00228	3	5.17445	0.0098894	MBR	MBR	MBR	MBR	MBR	MBR	MBR	MBR	MBR	MBR	MBR	MBR	MBR	MBR	MBR	MBR	By MS/MS	MBR	MBR	MBR	MBR	0	0	0	0	0	0	0	0	0	0	0	0	0	0	0	0	1	0	0	0	0	9282267	409266	394300	408631	414716	389883	439680	436681	402542	547205	423570	462064	367101	322438	505447	411627	615798	454567	382439	560518	462173	471612			24398	1117;1959;1910;2484;2113	1
IGYLPQ(Deamidated)EPQLNPEHTVR	IGYLPQEPQLNPEHTVR	17	0	1991.02	MGYG000002506_04122;MGYG000002507_00230	3	8.07992	0.0018645	NotDetected	NotDetected	NotDetected	NotDetected	MBR	NotDetected	NotDetected	By MS/MS	NotDetected	NotDetected	NotDetected	NotDetected	NotDetected	NotDetected	NotDetected	MBR	NotDetected	NotDetected	NotDetected	NotDetected	NotDetected	0	0	0	0	0	0	0	1	0	0	0	0	0	0	0	0	0	0	0	0	0	2598270	0	0	0	0	431479	0	0	1265221	0	0	0	0	0	0	0	901569	0	0	0	0	0			24399	629;1378	1
IGYNQPAGVR	IGYNQPAGVR	10	0	1073.57	MGYG000000171_02358;MGYG000001338_00685	2	5.76027	0.0068676	By MS/MS	NotDetected	NotDetected	NotDetected	NotDetected	NotDetected	NotDetected	NotDetected	NotDetected	NotDetected	NotDetected	NotDetected	NotDetected	NotDetected	NotDetected	NotDetected	NotDetected	NotDetected	NotDetected	NotDetected	NotDetected	1	0	0	0	0	0	0	0	0	0	0	0	0	0	0	0	0	0	0	0	0	0	0	0	0	0	0	0	0	0	0	0	0	0	0	0	0	0	0	0	0	0	0			24400	7099;3980	1
IGYPAPELR	IGYPAPELR	9	0	1014.55	MGYG000002293_00896	2	5.47135	0.0026866	NotDetected	NotDetected	NotDetected	NotDetected	By MS/MS	NotDetected	NotDetected	NotDetected	NotDetected	NotDetected	NotDetected	NotDetected	NotDetected	NotDetected	NotDetected	NotDetected	NotDetected	NotDetected	NotDetected	NotDetected	NotDetected	0	0	0	0	1	0	0	0	0	0	0	0	0	0	0	0	0	0	0	0	0	772640	0	0	0	0	772640	0	0	0	0	0	0	0	0	0	0	0	0	0	0	0	0			24401	3144	1
IGYPVIIK	IGYPVIIK	8	0	901.563	MGYG000002506_02896;MGYG000002507_01137	2	5.73193	0.00037716	MBR	MBR	MBR	MBR	MBR	MBR	MBR	MBR	MBR	MBR	MBR	By MS/MS	MBR	MBR	MBR	By MS/MS	MBR	MBR	MBR	MBR	MBR	0	0	0	0	0	0	0	0	0	0	0	1	0	0	0	1	0	0	0	0	0	15318182	662608	827385	763943	945385	637351	652225	668956	709694	876991	678356	751051	708309	664650	739675	808851	819438	678603	611531	755517	671337	686316			24402	666;619	2
IGYSGDSSSDISLKPLNYEQKDEK	IGYSGDSSSDISLKPLNYEQKDEK	24	2	2672.28	MGYG000002506_00943	3;4	12.1605	0	By MS/MS	By MS/MS	By MS/MS	By MS/MS	By MS/MS	By MS/MS	By MS/MS	By MS/MS	By MS/MS	By MS/MS	By MS/MS	By MS/MS	By MS/MS	MBR	By MS/MS	MBR	By MS/MS	By MS/MS	MBR	By MS/MS	By MS/MS	1	2	1	1	1	1	1	1	1	1	1	2	2	0	1	0	1	1	0	1	1	42285197	2295745	1826329	1892530	1978183	2036621	2037069	1780149	2432953	1973769	1761460	1989422	2333825	1721984	1748834	2117258	2045014	2317551	2069591	2011942	1890620	2024337			24403	427	21
IGYVNKMDR	IGYVNKMDR	9	1	1094.55	MGYG000000044_03026;MGYG000000128_02601;MGYG000000243_01973;MGYG000000673_01517;MGYG000001346_01521;MGYG000002291_02257;MGYG000002293_00507;MGYG000002438_02206;MGYG000002560_00234;MGYG000004185_01165;MGYG000004456_02002;MGYG000004885_00623	2;3	7.69166	0	NotDetected	By MS/MS	By MS/MS	By MS/MS	NotDetected	MBR	NotDetected	By MS/MS	NotDetected	MBR	NotDetected	NotDetected	NotDetected	By MS/MS	NotDetected	By MS/MS	By MS/MS	NotDetected	NotDetected	NotDetected	NotDetected	0	2	2	4	0	0	0	1	0	0	0	0	0	1	0	1	1	0	0	0	0	12080394	0	1427972	1154613	1437790	0	1242586	0	1394686	0	1169633	0	0	0	1350260	0	1283471	1619379	0	0	0	0			24404	1973;3266;1850;3575;1036;1491;1113;2544;1544;1726;1454;1927	12
IGYVVVPDEAADAEELIR	IGYVVVPDEAADAEELIR	18	0	1958	MGYG000002517_02150	2	11.1553	0	By MS/MS	By MS/MS	By MS/MS	By MS/MS	By MS/MS	By MS/MS	By MS/MS	By MS/MS	By MS/MS	By MS/MS	By MS/MS	By MS/MS	By MS/MS	By MS/MS	By MS/MS	By MS/MS	By MS/MS	By MS/MS	By MS/MS	By MS/MS	By MS/MS	1	1	1	1	1	1	1	2	1	2	1	1	1	1	1	1	1	1	1	1	1	71766815	3708291	3779885	3444510	3375381	3735350	3163711	3516484	3360620	3249806	3598585	3473239	3055543	3626577	3924133	3217945	3763457	3157027	2978659	3264206	3351152	3022244			24405	1577	23
IHAE(Glu->Gln)VPLSEM(Oxidation)FGYATQLR	IHAEVPLSEMFGYATQLR	18	0	2076.06	MGYG000000015_04203;MGYG000000110_02391;MGYG000002477_00193;MGYG000002506_02967;MGYG000002507_00347;MGYG000002536_00982;MGYG000003395_00008	3	12.5104	0	MBR	MBR	NotDetected	NotDetected	MBR	MBR	MBR	By MS/MS	NotDetected	By MS/MS	MBR	MBR	MBR	By MS/MS	MBR	MBR	MBR	MBR	By MS/MS	MBR	MBR	0	0	0	0	0	0	0	1	0	1	0	0	0	1	0	0	0	0	1	0	0	107161381	3466924	3239076	0	0	10774452	4962370	9400088	0	0	15878696	5211902	4017930	3121807	10698153	2335578	7661112	11902799	3830345	0	5199113	5461028			24406	289;306;257;70;71;344;321	4
IHAEVP(Pro->Asn)LSEM(Oxidation)FGYATQLR	IHAEVPLSEMFGYATQLR	18	0	2094.02	MGYG000000015_04203;MGYG000000110_02391;MGYG000002477_00193;MGYG000002506_02967;MGYG000002507_00347;MGYG000002536_00982;MGYG000003395_00008	3	8.9098	0.0028487	NotDetected	MBR	MBR	MBR	NotDetected	NotDetected	NotDetected	By MS/MS	MBR	NotDetected	NotDetected	MBR	NotDetected	NotDetected	MBR	NotDetected	NotDetected	NotDetected	NotDetected	NotDetected	NotDetected	0	0	0	0	0	0	0	1	0	0	0	0	0	0	0	0	0	0	0	0	0	4793384	0	723796	794728	727514	0	0	0	666357	688444	0	0	645745	0	0	546796	0	0	0	0	0	0			24407	289;306;257;70;71;344;321	1
IHAEVPLSEM(Carbamidomethyl)FGYATQLR	IHAEVPLSEMFGYATQLR	18	0	2118.05	MGYG000000015_04203;MGYG000000110_02391;MGYG000002477_00193;MGYG000002506_02967;MGYG000002507_00347;MGYG000002536_00982;MGYG000003395_00008	3;4	18.144	0	By MS/MS	By MS/MS	By MS/MS	By MS/MS	By MS/MS	By MS/MS	By MS/MS	By MS/MS	By MS/MS	By MS/MS	By MS/MS	By MS/MS	By MS/MS	By MS/MS	By MS/MS	By MS/MS	By MS/MS	By MS/MS	By MS/MS	By MS/MS	By MS/MS	2	2	3	2	2	2	2	2	2	3	2	3	2	2	2	2	2	2	2	2	1	116594376	6896566	6219129	5502154	5821073	6393130	5768507	6664387	5995362	6609441	6033606	6248996	5642893	5758511	6548459	6235576	7026545	5881623	0	5643710	5704700	0			24408	289;306;257;70;71;344;321	44
IHAEVPLSEM(Dethiomethyl)FGYATQLR	IHAEVPLSEMFGYATQLR	18	0	2013.02	MGYG000000015_04203;MGYG000000110_02391;MGYG000002477_00193;MGYG000002506_02967;MGYG000002507_00347;MGYG000002536_00982;MGYG000003395_00008	4	13.2448	0	By MS/MS	MBR	By MS/MS	By MS/MS	By MS/MS	By MS/MS	By MS/MS	By MS/MS	By MS/MS	By MS/MS	By MS/MS	By MS/MS	By MS/MS	By MS/MS	By MS/MS	By MS/MS	By MS/MS	By MS/MS	By MS/MS	By MS/MS	By MS/MS	2	0	1	3	2	2	2	2	2	2	2	2	3	2	2	2	2	2	2	2	2	33743583	1178874	1360018	1379073	2047022	2465678	1557803	0	1707810	3027947	1590801	2021777	2074156	2688590	1208043	2103347	1992267	2014508	0	1188617	0	2137243			24409	289;306;257;70;71;344;321	41
IHAEVPLSEM(Dioxidation)FGYATQLR	IHAEVPLSEMFGYATQLR	18	0	2093.02	MGYG000000015_04203;MGYG000000110_02391;MGYG000002477_00193;MGYG000002506_02967;MGYG000002507_00347;MGYG000002536_00982;MGYG000003395_00008	3	12.368	0	By MS/MS	MBR	MBR	MBR	MBR	MBR	MBR	MBR	MBR	MBR	MBR	By MS/MS	By MS/MS	MBR	By MS/MS	MBR	MBR	MBR	MBR	MBR	MBR	1	0	0	0	0	0	0	0	0	0	0	1	1	0	1	0	0	0	0	0	0	15284315	740445	654173	709831	716286	612699	699970	613676	415860	684043	802710	717830	1395774	625033	638045	870372	949563	573412	700086	795905	672883	695709			24410	289;306;257;70;71;344;321	4
IHAEVPLSEM(Met->Phe)FGYATQLR	IHAEVPLSEMFGYATQLR	18	0	2077.06	MGYG000000015_04203;MGYG000000110_02391;MGYG000002477_00193;MGYG000002506_02967;MGYG000002507_00347;MGYG000002536_00982;MGYG000003395_00008	3	12.3199	0	MBR	MBR	MBR	MBR	NotDetected	MBR	MBR	MBR	MBR	MBR	NotDetected	MBR	MBR	NotDetected	By MS/MS	MBR	MBR	MBR	By MS/MS	MBR	NotDetected	0	0	0	0	0	0	0	0	0	0	0	0	0	0	1	0	0	0	1	0	0	33624206	2529970	2332743	1113904	1361971	0	3039818	642089	1086223	1114329	3926437	0	2191893	791559	0	2649912	2851933	2668511	1808212	2816881	697813	0			24411	289;306;257;70;71;344;321	2
IHAEVPLSEM(Oxidation)FGYATQLR	IHAEVPLSEMFGYATQLR	18	0	2077.03	MGYG000000015_04203;MGYG000000110_02391;MGYG000002477_00193;MGYG000002506_02967;MGYG000002507_00347;MGYG000002536_00982;MGYG000003395_00008	2;3	22.3556	0	By MS/MS	By MS/MS	By MS/MS	By MS/MS	By MS/MS	By MS/MS	By MS/MS	By MS/MS	By MS/MS	By MS/MS	By MS/MS	By MS/MS	By MS/MS	By MS/MS	By MS/MS	By MS/MS	By MS/MS	By MS/MS	By MS/MS	By MS/MS	By MS/MS	10	9	7	9	8	11	10	8	12	10	9	8	9	9	9	11	11	10	9	9	10	300599786	15273251	13593573	13930866	13320446	14427955	13671902	14779962	14257004	13585464	14078802	15798089	14793374	14451691	13314539	14755463	14054625	14104732	14385930	14487214	15342571	14192324			24412	289;306;257;70;71;344;321	198
IHAEVPLSEMF(Phe->Pro)GYATQLR	IHAEVPLSEMFGYATQLR	18	0	2011.03	MGYG000000015_04203;MGYG000000110_02391;MGYG000002477_00193;MGYG000002506_02967;MGYG000002507_00347;MGYG000002536_00982;MGYG000003395_00008	3	11.6483	0.00020642	MBR	MBR	By MS/MS	MBR	MBR	By MS/MS	By MS/MS	MBR	By MS/MS	By MS/MS	MBR	MBR	MBR	MBR	MBR	MBR	MBR	MBR	MBR	MBR	MBR	0	0	1	0	0	1	1	0	1	1	0	0	0	0	0	0	0	0	0	0	0	19961987	918119	911198	1032040	914812	961727	0	1178600	944567	1149757	1019855	1080718	888288	1021666	987740	1080014	992851	995478	1147415	1018923	845534	872677			24413	289;306;257;70;71;344;321	5
IHAEVPLSEMFGYATQLR	IHAEVPLSEMFGYATQLR	18	0	2061.03	MGYG000000015_04203;MGYG000000110_02391;MGYG000002477_00193;MGYG000002506_02967;MGYG000002507_00347;MGYG000002536_00982;MGYG000003395_00008	2;3	17.2131	0	By MS/MS	By MS/MS	By MS/MS	By MS/MS	By MS/MS	By MS/MS	By MS/MS	By MS/MS	By MS/MS	By MS/MS	By MS/MS	By MS/MS	By MS/MS	By MS/MS	By MS/MS	By MS/MS	By MS/MS	By MS/MS	By MS/MS	By MS/MS	By MS/MS	2	2	2	2	4	3	2	1	2	2	3	3	2	2	2	2	3	2	2	2	2	1616901351	85790314	68535905	76827135	89807443	74666092	69350990	63742116	64099558	84016206	83977179	83307646	72096318	70835616	76831668	95309929	83399281	72715356	79584474	76988840	75212276	69806998			24414	289;306;257;70;71;344;321	47
IHAVFGGK	IHAVFGGK	8	0	827.467	MGYG000002506_00299	2	8.45372	0	By MS/MS	By MS/MS	By MS/MS	By MS/MS	By MS/MS	By MS/MS	By MS/MS	By MS/MS	By MS/MS	By MS/MS	By MS/MS	By MS/MS	By MS/MS	By MS/MS	By MS/MS	By MS/MS	By MS/MS	By MS/MS	By MS/MS	By MS/MS	By MS/MS	3	4	3	3	2	2	4	3	3	2	4	3	3	3	4	2	3	2	2	3	4	78267750	4526197	3738200	4001232	3822207	3605584	3365682	3603422	3325785	3578381	4143448	2986523	3807614	3820476	3782393	3626398	3378028	3867268	3864586	3927910	3720194	3776211			24415	93	62
IHAVSIK	IHAVSIK	7	0	766.47	MGYG000002507_01075	2	7.08177	0.00010573	By MS/MS	By MS/MS	By MS/MS	By MS/MS	By MS/MS	By MS/MS	By MS/MS	By MS/MS	By MS/MS	By MS/MS	By MS/MS	By MS/MS	MBR	By MS/MS	MBR	By MS/MS	By MS/MS	By MS/MS	By MS/MS	By MS/MS	By MS/MS	1	1	2	1	2	2	2	1	1	2	1	2	0	1	0	1	1	2	2	2	2	50649234	2422759	2588756	2857683	2569428	2348932	2406600	2486227	2048201	2795726	2491830	1890479	2279155	2853712	2362082	2190262	1910888	2148071	2600614	2963403	2497330	1937087			24416	8809	29
IHC(Carbamidomethyl)SILAEDAIK	IHCSILAEDAIK	12	0	1368.7	MGYG000000015_02512;MGYG000001692_00860;MGYG000002507_02163;MGYG000003836_01021	2;3	9.99025	0	By MS/MS	By MS/MS	By MS/MS	By MS/MS	By MS/MS	By MS/MS	By MS/MS	By MS/MS	By MS/MS	By MS/MS	By MS/MS	By MS/MS	By MS/MS	By MS/MS	By MS/MS	By MS/MS	By MS/MS	By MS/MS	By MS/MS	By MS/MS	By MS/MS	1	3	2	2	2	1	3	2	1	3	1	1	3	1	1	1	2	2	1	1	2	41663691	1756937	2016719	2061507	1848336	2030674	1981421	1734189	2022115	1853917	1981542	2112720	1758848	1990270	2011388	2253344	2245225	2064284	1890356	1976104	1958624	2115161			24417	9684;10651;7792;11302	36
IHDAQLQAK	IHDAQLQAK	9	0	1022.55	MGYG000000224_02182;MGYG000002549_02056;MGYG000002560_02047	2	10.0455	0	By MS/MS	By MS/MS	By MS/MS	By MS/MS	By MS/MS	By MS/MS	By MS/MS	By MS/MS	By MS/MS	By MS/MS	By MS/MS	By MS/MS	By MS/MS	By MS/MS	By MS/MS	By MS/MS	MBR	By MS/MS	By MS/MS	By MS/MS	By MS/MS	1	1	1	1	1	1	1	1	1	1	1	2	1	1	1	1	0	1	2	1	1	18635563	907993	731515	885549	986204	831603	1109559	1168754	827961	1111527	1231673	795888	774229	1177407	993799	758775	733836	669559	629081	699726	698339	912576			24418	7107;3209;6100	22
IHDKC(Carbamidomethyl)YR	IHDKCYR	7	1	990.467	MGYG000002507_01845;MGYG000002536_00717	2	6.61732	0.00037841	MBR	MBR	By MS/MS	By MS/MS	MBR	By MS/MS	By MS/MS	By MS/MS	By MS/MS	By MS/MS	By MS/MS	By MS/MS	By MS/MS	MBR	By MS/MS	By MS/MS	MBR	By MS/MS	By MS/MS	MBR	MBR	0	0	1	1	0	1	1	1	1	1	1	1	1	0	1	1	0	1	1	0	0	100551408	949365	949990	942076	870747	968226	861718	1129871	0	771831	39485976	1038460	972863	1015202	1091638	44865510	941620	670305	576007	850856	829227	769910			24419	585;2487	14
IHDKPSTEAITSFR	IHDKPSTEAITSFR	14	1	1600.82	MGYG000002506_03904;MGYG000002507_03142	3	9.54303	0	By MS/MS	By MS/MS	By MS/MS	By MS/MS	By MS/MS	By MS/MS	By MS/MS	By MS/MS	By MS/MS	By MS/MS	By MS/MS	By MS/MS	By MS/MS	By MS/MS	By MS/MS	By MS/MS	By MS/MS	By MS/MS	By MS/MS	By MS/MS	By MS/MS	1	1	2	2	1	1	1	1	1	1	1	1	1	1	1	1	1	1	1	1	1	112990606	5238825	5513974	5219625	5733626	5862996	5434497	4914372	4965405	5606781	4994972	5909122	5644255	5131400	5007835	5249432	4853893	5686780	5412011	5889249	5504448	5217098			24420	1537;1902	23
IHDTEEIFK	IHDTEEIFK	9	0	1130.56	MGYG000002517_02244	3	5.50194	0.0064398	NotDetected	NotDetected	NotDetected	NotDetected	NotDetected	NotDetected	NotDetected	NotDetected	NotDetected	NotDetected	By MS/MS	NotDetected	NotDetected	NotDetected	NotDetected	NotDetected	NotDetected	NotDetected	NotDetected	NotDetected	NotDetected	0	0	0	0	0	0	0	0	0	0	1	0	0	0	0	0	0	0	0	0	0	0	0	0	0	0	0	0	0	0	0	0	0	0	0	0	0	0	0	0	0	0	0			24421	4703	1
IHDTQLQEK	IHDTQLQEK	9	0	1110.56	MGYG000001360_00589;MGYG000002293_01630	2	7.01792	0	MBR	MBR	MBR	MBR	MBR	MBR	MBR	MBR	By MS/MS	By MS/MS	By MS/MS	MBR	MBR	MBR	MBR	MBR	MBR	MBR	MBR	MBR	MBR	0	0	0	0	0	0	0	0	1	1	1	0	0	0	0	0	0	0	0	0	0	9883975	560425	366685	425673	539937	486697	571551	517477	443417	544134	726446	406500	402879	585440	542660	367493	379327	450342	318322	477791	320671	450099			24422	7260;7540	3
IHGLADC(Carbamidomethyl)M(Oxidation)QGEM(Oxidation)ISLPGNR	IHGLADCMQGEMISLPGNR	19	0	2129.96	MGYG000002506_03404;MGYG000002507_04226	2;3	22.5938	0	By MS/MS	By MS/MS	By MS/MS	By MS/MS	By MS/MS	By MS/MS	By MS/MS	By MS/MS	By MS/MS	By MS/MS	By MS/MS	By MS/MS	By MS/MS	By MS/MS	By MS/MS	By MS/MS	By MS/MS	By MS/MS	By MS/MS	By MS/MS	By MS/MS	2	2	2	2	2	2	2	2	2	2	2	2	2	1	2	2	3	2	3	3	2	117830939	5422225	5529304	5616493	5400815	5533756	5367079	5363033	6579127	4878622	5912821	5677404	5949890	5184346	5342309	6348282	5917314	5362237	5500708	5924977	5285117	5735069			24423	168;169	44
IHGLADC(Carbamidomethyl)M(Oxidation)QGEMISLPGNR	IHGLADCMQGEMISLPGNR	19	0	2113.97	MGYG000002506_03404;MGYG000002507_04226	2;3	15.7823	0	By MS/MS	By MS/MS	By MS/MS	By MS/MS	By MS/MS	By MS/MS	By MS/MS	By MS/MS	By MS/MS	By MS/MS	By MS/MS	By MS/MS	By MS/MS	By MS/MS	By MS/MS	By MS/MS	By MS/MS	By MS/MS	By MS/MS	By MS/MS	By MS/MS	4	4	3	4	4	4	4	5	3	4	4	4	4	4	4	4	2	2	3	4	4	90159528	5118407	4476820	4516383	4728061	5104899	4275564	4831266	5489791	4366231	4537848	5165768	4851149	4476351	4121684	5177349	5204434	0	4422662	4622539	4672310	0			24424	168;169	78
IHGLADC(Carbamidomethyl)MQGEM(Carbamidomethyl)ISLPGNR	IHGLADCMQGEMISLPGNR	19	0	2154.99	MGYG000002506_03404;MGYG000002507_04226	4	9.59041	6.3247e-05	NotDetected	NotDetected	MBR	NotDetected	NotDetected	NotDetected	NotDetected	MBR	NotDetected	NotDetected	NotDetected	NotDetected	NotDetected	NotDetected	NotDetected	MBR	MBR	NotDetected	By MS/MS	NotDetected	NotDetected	0	0	0	0	0	0	0	0	0	0	0	0	0	0	0	0	0	0	1	0	0	18327450	0	0	2036387	0	0	0	0	2331328	0	0	0	0	0	0	0	1914767	5906103	0	6138863	0	0			24425	168;169	1
IHGLADC(Carbamidomethyl)MQGEM(Met->Gln)ISLPGNR	IHGLADCMQGEMISLPGNR	19	0	2094.99	MGYG000002506_03404;MGYG000002507_04226	3	12.6848	0	NotDetected	NotDetected	NotDetected	MBR	NotDetected	MBR	NotDetected	NotDetected	NotDetected	NotDetected	By MS/MS	NotDetected	By MS/MS	MBR	By MS/MS	NotDetected	NotDetected	NotDetected	NotDetected	NotDetected	NotDetected	0	0	0	0	0	0	0	0	0	0	1	0	1	0	1	0	0	0	0	0	0	12484161	0	0	0	1888394	0	1931160	0	0	0	0	2065839	0	1867095	2196186	2535485	0	0	0	0	0	0			24426	168;169	3
IHGLADC(Carbamidomethyl)MQGEM(Oxidation)ISLPGNR	IHGLADCMQGEMISLPGNR	19	0	2113.98	MGYG000002506_03404;MGYG000002507_04226	2;3	11.413	0	By MS/MS	By MS/MS	By MS/MS	By MS/MS	By MS/MS	By MS/MS	By MS/MS	By MS/MS	By MS/MS	By MS/MS	By MS/MS	By MS/MS	By MS/MS	By MS/MS	By MS/MS	By MS/MS	By MS/MS	By MS/MS	By MS/MS	By MS/MS	By MS/MS	1	2	1	2	3	4	3	3	1	3	3	4	2	3	4	3	2	2	3	2	2	163392438	5197593	5363672	5641051	5225192	5744737	5226009	4377930	5939972	57709159	5054503	5159641	5554017	4944437	4619136	6217532	5385304	5031210	4886704	5067517	5282781	5764332			24427	168;169	53
IHGLADC(Carbamidomethyl)MQGEMISLPGNR	IHGLADCMQGEMISLPGNR	19	0	2097.98	MGYG000002506_03404;MGYG000002507_04226	2;3	20.0873	0	By MS/MS	By MS/MS	By MS/MS	By MS/MS	By MS/MS	By MS/MS	By MS/MS	By MS/MS	By MS/MS	By MS/MS	By MS/MS	By MS/MS	By MS/MS	By MS/MS	By MS/MS	By MS/MS	By MS/MS	By MS/MS	By MS/MS	By MS/MS	By MS/MS	2	3	3	3	3	3	2	4	4	4	4	3	3	4	3	3	3	3	4	3	4	227503920	10827560	10891464	10684098	10656889	10902194	10310239	10826186	10478856	10980272	10952689	11312853	11304293	12072729	10659969	10815867	9625834	9803681	10472437	11037199	11291970	11596633			24428	168;169	68
IHGLADC(Delta_H(4)C(3)O(1))MQGEMISLPGNR	IHGLADCMQGEMISLPGNR	19	0	2096.99	MGYG000002506_03404;MGYG000002507_04226	3	9.79289	0.00011822	MBR	MBR	MBR	MBR	MBR	MBR	MBR	MBR	By MS/MS	By MS/MS	MBR	By MS/MS	MBR	MBR	MBR	MBR	MBR	By MS/MS	MBR	MBR	MBR	0	0	0	0	0	0	0	0	1	1	0	1	0	0	0	0	0	1	0	0	0	280835667	13338416	13641329	13124404	13665307	13643076	12719144	13410959	12999987	13441189	13689302	13879485	13910816	14853595	13541862	13106318	11929415	12064755	11949282	13770307	14095097	14061610			24429	168;169	4
IHGLADC(GG[C](Dicarbamidomethyl)MQGEM(Oxidation)ISLPGNR	IHGLADCMQGEMISLPGNR	19	0	2171	MGYG000002506_03404;MGYG000002507_04226	3	9.00745	0.00020708	MBR	MBR	MBR	MBR	MBR	MBR	MBR	By MS/MS	MBR	MBR	MBR	MBR	MBR	MBR	MBR	MBR	MBR	MBR	MBR	MBR	MBR	0	0	0	0	0	0	0	1	0	0	0	0	0	0	0	0	0	0	0	0	0	31349568	1509997	1629746	1332050	1371439	1274070	1633439	939137	1607203	1206029	1673782	1629445	1424507	1054549	1349714	1470849	1627089	1755523	1777645	1959910	1521577	1601859			24430	168;169	1
IHGLADC(GG[C](Dicarbamidomethyl)MQGEMISLPGNR	IHGLADCMQGEMISLPGNR	19	0	2155.01	MGYG000002506_03404;MGYG000002507_04226	3;4	8.96299	0.00022466	NotDetected	NotDetected	NotDetected	MBR	MBR	By MS/MS	By MS/MS	NotDetected	NotDetected	NotDetected	NotDetected	NotDetected	NotDetected	NotDetected	MBR	NotDetected	NotDetected	NotDetected	NotDetected	NotDetected	By MS/MS	0	0	0	0	0	1	1	0	0	0	0	0	0	0	0	0	0	0	0	0	1	19076857	0	0	0	2566895	2455837	5573354	2698410	0	0	0	0	0	0	0	3070548	0	0	0	0	0	2711809			24431	168;169	3
IHGLEC(Carbamidomethyl)TC(Carbamidomethyl)C(Carbamidomethyl)TESFIR	IHGLECTCCTESFIR	15	0	1881.81	MGYG000002507_01845	3	8.80368	0.0010432	By MS/MS	MBR	MBR	MBR	NotDetected	MBR	MBR	MBR	MBR	MBR	MBR	By MS/MS	MBR	MBR	MBR	MBR	MBR	MBR	MBR	By MS/MS	MBR	1	0	0	0	0	0	0	0	0	0	0	1	0	0	0	0	0	0	0	1	0	18204416	990271	1139164	885292	705203	0	1214818	956332	896903	1048231	691735	1064442	1032039	885927	810303	880092	853273	776252	787153	916004	898564	772408			24432	585	3
IHGTANIYK	IHGTANIYK	9	0	1015.55	MGYG000002506_04553	2	6.31096	0.0042885	MBR	MBR	MBR	MBR	By MS/MS	MBR	MBR	MBR	By MS/MS	MBR	MBR	MBR	MBR	MBR	MBR	MBR	MBR	MBR	MBR	By MS/MS	MBR	0	0	0	0	1	0	0	0	1	0	0	0	0	0	0	0	0	0	0	1	0	19527327	708431	1021030	1072100	1135626	1154074	982220	1156619	729458	1126592	831334	726277	671184	985428	975574	767162	600797	799172	1161511	1064512	1212762	645455			24433	3592	3
IHGVN(Deamidated)YSISSAC(Carbamidomethyl)ATSAHC(Carbamidomethyl)IGN(Deamidated)AVEQIQLGK	IHGVNYSISSACATSAHCIGNAVEQIQLGK	30	0	3186.54	MGYG000002506_01859;MGYG000002507_02671	3	9.84652	0.00050467	NotDetected	NotDetected	NotDetected	NotDetected	NotDetected	NotDetected	NotDetected	NotDetected	NotDetected	NotDetected	By MS/MS	NotDetected	NotDetected	NotDetected	NotDetected	NotDetected	NotDetected	NotDetected	NotDetected	NotDetected	NotDetected	0	0	0	0	0	0	0	0	0	0	1	0	0	0	0	0	0	0	0	0	0	1470119	0	0	0	0	0	0	0	0	0	0	1470119	0	0	0	0	0	0	0	0	0	0			24434	437;503	1
IHGVNYSISSAC(Carbamidomethyl)ATSAHC(Carbamidomethyl)IGN(Deamidated)AVEQIQLGK	IHGVNYSISSACATSAHCIGNAVEQIQLGK	30	0	3185.55	MGYG000002506_01859;MGYG000002507_02671	3	10.8097	0	MBR	NotDetected	MBR	NotDetected	MBR	NotDetected	MBR	NotDetected	NotDetected	NotDetected	MBR	By MS/MS	NotDetected	MBR	NotDetected	MBR	MBR	MBR	NotDetected	NotDetected	NotDetected	0	0	0	0	0	0	0	0	0	0	0	1	0	0	0	0	0	0	0	0	0	18029859	1278009	0	1898740	0	1718182	0	2467636	0	0	0	2401426	1097492	0	1396122	0	1339837	2061005	2371405	0	0	0			24435	437;503	1
IHGVNYSISSAC(Carbamidomethyl)ATSAHC(Carbamidomethyl)IGNAVEQIQLGK	IHGVNYSISSACATSAHCIGNAVEQIQLGK	30	0	3184.54	MGYG000002506_01859;MGYG000002507_02671	3;4	16.3143	0	By MS/MS	By MS/MS	By MS/MS	By MS/MS	By MS/MS	By MS/MS	By MS/MS	By MS/MS	By MS/MS	By MS/MS	By MS/MS	By MS/MS	By MS/MS	By MS/MS	By MS/MS	By MS/MS	By MS/MS	By MS/MS	By MS/MS	By MS/MS	By MS/MS	2	3	2	2	2	2	3	1	2	2	1	1	4	2	2	2	1	2	2	2	2	103627867	4574555	5485342	4834465	5154601	4705244	4768200	5229411	5795539	4966631	4382478	4141631	5091979	5109114	5364842	4930544	5260123	4521089	4773513	5501645	4484578	4552332			24436	437;503	42
IHIGEGK	IHIGEGK	7	0	752.417	MGYG000000067_00988	2	5.30163	0.0019165	By MS/MS	NotDetected	NotDetected	NotDetected	NotDetected	NotDetected	NotDetected	NotDetected	NotDetected	NotDetected	NotDetected	NotDetected	NotDetected	NotDetected	NotDetected	NotDetected	NotDetected	NotDetected	NotDetected	NotDetected	NotDetected	1	0	0	0	0	0	0	0	0	0	0	0	0	0	0	0	0	0	0	0	0	1116259	1116259	0	0	0	0	0	0	0	0	0	0	0	0	0	0	0	0	0	0	0	0			24437	12405	1
IHLASVTPLVDAAK	IHLASVTPLVDAAK	14	0	1433.82	MGYG000000013_03107;MGYG000000236_04341;MGYG000001346_00724;MGYG000004185_00520	2;3	9.86798	0	By MS/MS	MBR	By MS/MS	MBR	MBR	MBR	By MS/MS	MBR	MBR	MBR	By MS/MS	By MS/MS	MBR	MBR	By MS/MS	By MS/MS	MBR	MBR	By MS/MS	By MS/MS	MBR	1	0	1	0	0	0	1	0	0	0	1	1	0	0	1	1	0	0	1	1	0	24630256	1065426	1025097	1406821	971896	1192488	1127481	1599824	1069040	1309439	886603	1363621	1214473	1240956	916454	1125454	1428204	1222051	1030483	1154364	1173802	1106267			24438	2676;2865;3048;2683	9
IHLFM(Oxidation)GGVGN(Deamidated)DGHIAFNEPASSLASR	IHLFMGGVGNDGHIAFNEPASSLASR	26	0	2713.31	MGYG000002477_03997;MGYG000002507_02580;MGYG000003395_01012	4	7.53895	0.00069223	NotDetected	MBR	NotDetected	MBR	MBR	MBR	By MS/MS	MBR	NotDetected	MBR	NotDetected	NotDetected	NotDetected	MBR	NotDetected	MBR	NotDetected	NotDetected	NotDetected	NotDetected	MBR	0	0	0	0	0	0	1	0	0	0	0	0	0	0	0	0	0	0	0	0	0	7690563	0	502185	0	440372	713044	843849	973743	901340	0	660051	0	0	0	528623	0	1256117	0	0	0	0	871234			24439	4042;2364;5318	1
IHLFM(Oxidation)GGVGNDGHIAFN(Deamidated)EPASSLASR	IHLFMGGVGNDGHIAFNEPASSLASR	26	0	2713.31	MGYG000002477_03997;MGYG000002507_02580;MGYG000003395_01012	4	8.20594	0.00036844	NotDetected	NotDetected	By MS/MS	NotDetected	NotDetected	NotDetected	NotDetected	NotDetected	NotDetected	NotDetected	MBR	NotDetected	NotDetected	NotDetected	NotDetected	NotDetected	NotDetected	MBR	NotDetected	MBR	NotDetected	0	0	1	0	0	0	0	0	0	0	0	0	0	0	0	0	0	0	0	0	0	2676872	0	0	747902	0	0	0	0	0	0	0	681704	0	0	0	0	0	0	807555	0	439710	0			24440	4042;2364;5318	1
IHLFM(Oxidation)GGVGNDGHIAFNEPASSLASR	IHLFMGGVGNDGHIAFNEPASSLASR	26	0	2712.31	MGYG000002477_03997;MGYG000002507_02580;MGYG000003395_01012	3;4	9.15429	0	MBR	MBR	MBR	By MS/MS	MBR	MBR	By MS/MS	By MS/MS	MBR	MBR	MBR	MBR	MBR	MBR	MBR	MBR	MBR	MBR	MBR	By MS/MS	MBR	0	0	0	1	0	0	1	1	0	0	0	0	0	0	0	0	0	0	0	1	0	32810635	1514349	1734975	1548718	912297	1625954	1517183	1143372	1316867	1774028	1878817	1880499	1584926	1452343	1281363	2028906	2247577	1657749	1569380	1618831	1607771	914719			24441	4042;2364;5318	4
IHLFMGGVGN(Deamidated)DGHIAFNEPASSLASR	IHLFMGGVGNDGHIAFNEPASSLASR	26	0	2697.32	MGYG000002477_03997;MGYG000002507_02580;MGYG000003395_01012	3	8.65525	0.00011278	NotDetected	NotDetected	By MS/MS	By MS/MS	MBR	MBR	NotDetected	By MS/MS	NotDetected	MBR	MBR	MBR	NotDetected	By MS/MS	By MS/MS	MBR	MBR	MBR	NotDetected	By MS/MS	NotDetected	0	0	1	1	0	0	0	1	0	0	0	0	0	1	1	0	0	0	0	1	0	13694314	0	0	0	848050	1125839	806812	0	1177989	0	896358	1593431	517166	0	2169358	1097349	748503	1895838	817615	0	0	0			24442	4042;2364;5318	6
IHLFMGGVGNDGHIAFNE(Glu->Gln)PASSLASR	IHLFMGGVGNDGHIAFNEPASSLASR	26	0	2695.33	MGYG000002477_03997;MGYG000002507_02580;MGYG000003395_01012	4	8.08002	0.0070361	MBR	NotDetected	By MS/MS	NotDetected	MBR	NotDetected	MBR	MBR	MBR	MBR	NotDetected	MBR	MBR	NotDetected	NotDetected	MBR	MBR	NotDetected	MBR	MBR	NotDetected	0	0	1	0	0	0	0	0	0	0	0	0	0	0	0	0	0	0	0	0	0	9311396	359378	0	760832	0	822289	0	1051115	354094	640666	883780	0	844686	466615	0	0	767043	803448	0	406434	1151011	0			24443	4042;2364;5318	1
IHLFMGGVGNDGHIAFNEPASSLASR	IHLFMGGVGNDGHIAFNEPASSLASR	26	0	2696.31	MGYG000002477_03997;MGYG000002507_02580;MGYG000003395_01012	4	12.1585	0	By MS/MS	MBR	By MS/MS	By MS/MS	MBR	By MS/MS	MBR	MBR	By MS/MS	By MS/MS	MBR	MBR	By MS/MS	By MS/MS	By MS/MS	MBR	MBR	By MS/MS	By MS/MS	MBR	By MS/MS	1	0	1	3	0	2	0	0	1	3	0	0	1	2	5	0	0	2	1	0	2	22166546	1342665	940977	1207601	997828	868339	1080223	882923	921422	1037897	1010824	1542688	908391	1022153	1147130	957016	1057861	963351	1028710	919406	1064175	1264957			24444	4042;2364;5318	24
IHLTPAER	IHLTPAER	8	0	935.519	MGYG000002507_00511	2	6.6312	0.00088327	MBR	By MS/MS	MBR	MBR	By MS/MS	By MS/MS	By MS/MS	By MS/MS	By MS/MS	MBR	By MS/MS	MBR	By MS/MS	By MS/MS	By MS/MS	By MS/MS	By MS/MS	By MS/MS	MBR	By MS/MS	By MS/MS	0	1	0	0	1	2	1	1	1	0	2	0	2	1	1	1	1	2	0	1	1	32329187	1582312	1275903	1616886	1355250	1535636	1375084	1450626	1476594	1690121	1577916	1438045	1566445	1435339	1465808	1666958	1375305	1703216	1747481	1732499	1569285	1692471			24445	6671	19
IHN(Deamidated)AGLK	IHNAGLK	7	0	752.418	MGYG000000196_04992	2	6.72917	0.0050272	MBR	NotDetected	By MS/MS	NotDetected	NotDetected	NotDetected	By MS/MS	NotDetected	NotDetected	MBR	NotDetected	MBR	NotDetected	MBR	NotDetected	By MS/MS	NotDetected	MBR	NotDetected	NotDetected	NotDetected	0	0	1	0	0	0	1	0	0	0	0	0	0	0	0	1	0	0	0	0	0	6991890	1043314	0	700678	0	0	0	829322	0	0	868076	0	890605	0	931591	0	935499	0	792802	0	0	0			24446	5142	3
IHN(Deamidated)GDM(Oxidation)QQTVFGILGINEEEQREK	IHNGDMQQTVFGILGINEEEQREK	24	1	2801.32	MGYG000002506_01258;MGYG000002507_02301	3;4	11.5728	0	MBR	By MS/MS	By MS/MS	MBR	By MS/MS	By MS/MS	By MS/MS	By MS/MS	MBR	By MS/MS	By MS/MS	By MS/MS	By MS/MS	By MS/MS	By MS/MS	By MS/MS	By MS/MS	MBR	By MS/MS	By MS/MS	By MS/MS	0	1	1	0	1	1	2	2	0	1	1	1	1	1	1	1	1	0	2	3	1	17323986	613197	932495	1046625	654436	913526	833099	914358	1011863	565141	1129000	944470	800142	471547	781985	820156	444957	1116615	802210	630673	927087	970394			24447	514;1467	22
IHN(Deamidated)GDMQQTVFGILGINEEEQREK	IHNGDMQQTVFGILGINEEEQREK	24	1	2785.32	MGYG000002506_01258;MGYG000002507_02301	3;4	11.7436	0	By MS/MS	By MS/MS	MBR	MBR	By MS/MS	MBR	By MS/MS	By MS/MS	MBR	By MS/MS	By MS/MS	By MS/MS	By MS/MS	By MS/MS	MBR	By MS/MS	MBR	By MS/MS	By MS/MS	By MS/MS	By MS/MS	1	1	0	0	1	0	1	1	0	2	1	1	1	2	0	1	0	1	1	1	1	17346980	882831	887794	764670	701839	764681	825235	1382728	883703	769441	638560	815524	944809	1006025	827974	737844	989291	429460	849618	790960	649675	804308			24448	514;1467	17
IHPDELK	IHPDELK	7	0	850.454	MGYG000001346_02330	2	5.56275	0.0015397	By MS/MS	By MS/MS	By MS/MS	By MS/MS	By MS/MS	MBR	MBR	By MS/MS	By MS/MS	By MS/MS	By MS/MS	MBR	By MS/MS	By MS/MS	MBR	By MS/MS	By MS/MS	By MS/MS	By MS/MS	By MS/MS	By MS/MS	1	1	1	1	1	0	0	1	1	1	1	0	1	1	0	1	1	2	1	2	2	14135089	786274	0	1124149	1022937	975198	868733	841909	852443	0	827989	805332	878643	0	1018914	875227	0	712129	763486	1026821	0	754897			24449	1463	20
IHPDKDVDGFHPYNVGR	IHPDKDVDGFHPYNVGR	17	1	1964.95	MGYG000002354_01253;MGYG000002507_02405	4	10.3431	0	MBR	By MS/MS	By MS/MS	MBR	By MS/MS	By MS/MS	By MS/MS	By MS/MS	By MS/MS	MBR	By MS/MS	By MS/MS	By MS/MS	By MS/MS	By MS/MS	By MS/MS	By MS/MS	By MS/MS	By MS/MS	By MS/MS	By MS/MS	0	1	2	0	3	3	2	3	3	0	3	3	3	1	2	2	2	3	3	3	3	38697900	2082311	1540542	2364645	1197368	1936125	2344670	1794381	1983522	1781459	2140521	2174110	1670031	1057690	1354746	2108488	1750955	2116313	1349274	1905733	1777737	2267268			24450	11181;7341	45
IHPNMVVK	IHPNMVVK	8	0	936.521	MGYG000000171_01728;MGYG000000208_01809;MGYG000000274_02494;MGYG000001338_02857;MGYG000002234_00727;MGYG000002517_01190;MGYG000003621_01013;MGYG000003694_00716	2	6.65404	0.00015728	By MS/MS	MBR	MBR	By MS/MS	MBR	By MS/MS	MBR	By MS/MS	By MS/MS	MBR	By MS/MS	MBR	MBR	By MS/MS	By MS/MS	MBR	MBR	MBR	MBR	MBR	MBR	1	0	0	1	0	1	0	1	1	0	1	0	0	1	1	0	0	0	0	0	0	20298176	1039150	1118845	899533	950628	925883	1038003	1099399	766451	1132558	949696	893205	948361	844602	878941	848292	914208	1083944	1168924	941672	982794	873076			24451	8530;5850;8484;6602;8620;5260;10538;6891	8
IHQAVEK	IHQAVEK	7	0	823.456	MGYG000000013_02484;MGYG000002281_03077	2	7.5734	5.535e-05	MBR	By MS/MS	MBR	MBR	By MS/MS	By MS/MS	By MS/MS	MBR	By MS/MS	MBR	MBR	By MS/MS	MBR	MBR	By MS/MS	By MS/MS	By MS/MS	By MS/MS	By MS/MS	By MS/MS	By MS/MS	0	1	0	0	1	2	2	0	2	0	0	1	0	0	2	2	1	1	2	2	1	39001180	1867259	2210940	1988134	2005927	1795240	1863740	2147540	2072734	1705414	1712768	1741573	1873999	1646852	2070646	1820163	1841718	1818725	1618027	1586143	1582620	2031009			24452	11168;11064	20
IHQWYYR	IHQWYYR	7	0	1064.52	MGYG000002506_02096;MGYG000002507_03588	3	6.8665	0.0010276	By MS/MS	MBR	MBR	MBR	MBR	By MS/MS	By MS/MS	By MS/MS	MBR	MBR	MBR	By MS/MS	MBR	MBR	MBR	MBR	MBR	MBR	MBR	MBR	MBR	1	0	0	0	0	1	1	1	0	0	0	1	0	0	0	0	0	0	0	0	0	25053455	1484181	911866	857337	1228106	1212899	1086186	1329005	1025284	1104324	852195	1220774	1533909	1102046	1399686	1025871	1388163	1420386	1323881	1240124	1208133	1099089			24453	2208;2270	5
IHRLEDWGR	IHRLEDWGR	9	1	1180.61	MGYG000000110_03626;MGYG000002507_03126	2;3	9.78009	0	By MS/MS	By MS/MS	By MS/MS	By MS/MS	By MS/MS	By MS/MS	By MS/MS	By MS/MS	By MS/MS	By MS/MS	By MS/MS	By MS/MS	By MS/MS	By MS/MS	By MS/MS	By MS/MS	By MS/MS	By MS/MS	By MS/MS	By MS/MS	By MS/MS	2	5	5	4	3	3	4	3	5	4	4	4	6	5	3	3	5	4	4	5	5	718904580	34180063	35074977	33264291	32320454	34929466	34604321	34950872	35730372	35081683	36933700	30822525	31697066	34817746	37197166	29209399	30350361	37022106	36798572	35835270	33218532	34865626			24454	367;120	86
IHSEEDERPIGR	IHSEEDERPIGR	12	1	1436.7	MGYG000000015_04556;MGYG000000110_04455;MGYG000002477_00162;MGYG000003395_01113	2;3;4	13.7723	0	By MS/MS	By MS/MS	By MS/MS	By MS/MS	By MS/MS	By MS/MS	By MS/MS	By MS/MS	By MS/MS	By MS/MS	By MS/MS	By MS/MS	By MS/MS	By MS/MS	By MS/MS	By MS/MS	By MS/MS	By MS/MS	By MS/MS	By MS/MS	By MS/MS	6	7	7	9	10	7	6	6	7	5	6	6	7	6	7	7	7	7	8	10	8	732422274	38830516	35096037	36348978	31356917	34158778	35273468	34186405	37228031	33433152	35705913	36574851	34553283	34679080	36149083	36567634	33460400	33826842	33145233	31745659	35219429	34882579			24455	286;279;263;264	149
IHSFESC(Carbamidomethyl)GTVDGPGIR	IHSFESCGTVDGPGIR	16	0	1730.8	MGYG000000015_00691;MGYG000000107_04324;MGYG000002514_03508;MGYG000002536_03220;MGYG000003060_00820;MGYG000003395_04394	3	8.57144	5.764e-05	By MS/MS	MBR	By MS/MS	MBR	MBR	By MS/MS	MBR	By MS/MS	MBR	MBR	By MS/MS	By MS/MS	MBR	By MS/MS	By MS/MS	By MS/MS	By MS/MS	MBR	MBR	By MS/MS	By MS/MS	1	0	1	0	0	1	0	1	0	0	1	1	0	1	1	1	1	0	0	1	1	27293839	1264996	1320184	1349333	1339974	1017601	1344212	1377047	987782	1492259	1116959	1209845	1534764	1671053	1390543	989730	1628243	1171076	1228621	1252928	1138511	1468169			24456	6521;7860;11750;11809;12263;11105	12
IHTDFEK	IHTDFEK	7	0	888.434	MGYG000000013_04518;MGYG000000173_01350;MGYG000000224_00729;MGYG000000236_03436;MGYG000000243_01434;MGYG000001562_00216;MGYG000001692_00320;MGYG000001786_00445;MGYG000002291_00272;MGYG000002459_01049;MGYG000002506_00493;MGYG000002507_00915;MGYG000003060_01008	2	8.51797	0	By MS/MS	By MS/MS	By MS/MS	By MS/MS	By MS/MS	By MS/MS	By MS/MS	By MS/MS	By MS/MS	By MS/MS	By MS/MS	By MS/MS	By MS/MS	By MS/MS	By MS/MS	By MS/MS	By MS/MS	By MS/MS	By MS/MS	By MS/MS	By MS/MS	3	1	1	1	1	1	1	1	2	2	1	1	1	2	1	3	2	2	1	1	1	113825867	5513285	5603690	5885892	5082177	5218690	5261265	5493622	5091310	5836054	5331754	5035765	5316489	5623270	5396003	5013379	5443274	4456078	6428441	5587368	6022377	5185676			24457	4668;11728;9948;3983;8860;11757;8845;10043;10990;10706;1723;1775;6920	30
IHTDFEKGFIR	IHTDFEKGFIR	11	1	1361.71	MGYG000000013_04518;MGYG000000236_03436;MGYG000000243_01434;MGYG000002506_00493;MGYG000002507_00915;MGYG000003060_01008	3	6.67262	0.00020708	MBR	NotDetected	MBR	NotDetected	By MS/MS	MBR	MBR	By MS/MS	MBR	By MS/MS	By MS/MS	MBR	MBR	MBR	NotDetected	MBR	NotDetected	NotDetected	MBR	By MS/MS	MBR	0	0	0	0	1	0	0	1	0	1	1	0	0	0	0	0	0	0	0	1	0	6929129	444664	0	382581	0	317424	340276	422289	0	616842	447851	553746	392399	429456	587158	0	492717	0	0	625014	466144	410563			24458	4668;3983;8860;1723;1775;6920	5
IHTDFER	IHTDFER	7	0	916.443	MGYG000002492_01287;MGYG000002517_01010;MGYG000002591_00231;MGYG000003694_02531;MGYG000003836_00901	2	6.36319	0.0023598	By MS/MS	By MS/MS	By MS/MS	MBR	MBR	By MS/MS	By MS/MS	By MS/MS	MBR	MBR	By MS/MS	By MS/MS	MBR	By MS/MS	By MS/MS	By MS/MS	By MS/MS	MBR	MBR	By MS/MS	By MS/MS	2	1	1	0	0	1	1	1	0	0	1	2	0	1	1	1	1	0	0	1	1	42822701	2428656	1899716	2042127	1875161	1869554	1873732	1673240	2120666	1971464	2229941	1909044	2224751	1795869	2122130	2117080	2111229	2054843	2169081	2143481	2015570	2175354			24459	7628;7119;10929;7347;11134	16
IHTGLTADC(Carbamidomethyl)TK	IHTGLTADCTK	11	0	1215.6	MGYG000002445_02277	3	5.00244	0.0076805	By MS/MS	MBR	By MS/MS	MBR	MBR	MBR	MBR	MBR	MBR	MBR	MBR	MBR	MBR	MBR	MBR	MBR	MBR	MBR	MBR	MBR	MBR	1	0	1	0	0	0	0	0	0	0	0	0	0	0	0	0	0	0	0	0	0	9405058	389151	686697	305237	619027	669657	382282	645491	346766	408583	424185	412189	490333	569150	365781	402456	379550	461923	415168	445195	359945	226281			24460	1448	2
IHTSYENVLGK	IHTSYENVLGK	11	0	1259.65	MGYG000002507_00518	2;3	8.67592	0	By MS/MS	By MS/MS	By MS/MS	By MS/MS	MBR	By MS/MS	By MS/MS	By MS/MS	By MS/MS	By MS/MS	By MS/MS	By MS/MS	By MS/MS	By MS/MS	By MS/MS	By MS/MS	By MS/MS	By MS/MS	By MS/MS	By MS/MS	By MS/MS	1	1	1	1	0	1	2	1	1	1	1	1	1	2	1	1	1	1	1	1	1	29703664	1157327	1583806	1300322	1394602	1302948	1413396	1376669	1328511	1505581	1554131	1385904	1297444	1517287	1213543	1069373	1772160	1529098	1706162	1529706	1536620	1229063			24461	1916	22
IHVAVAQEVPGTGVDTPEDLER	IHVAVAQEVPGTGVDTPEDLER	22	0	2331.17	MGYG000002507_03834	3	13.9844	0	By MS/MS	By MS/MS	By MS/MS	By MS/MS	By MS/MS	By MS/MS	By MS/MS	By MS/MS	By MS/MS	By MS/MS	By MS/MS	By MS/MS	By MS/MS	By MS/MS	By MS/MS	By MS/MS	By MS/MS	By MS/MS	By MS/MS	By MS/MS	By MS/MS	2	1	2	3	3	2	1	2	2	1	2	2	1	2	2	2	2	3	2	2	2	81089546	3460242	4151794	3556681	3357550	4156664	3653999	3835534	4016082	3641214	3816872	4532523	3955259	3838387	5095995	3739082	3525918	3687343	3557735	3784253	3467138	4259273			24462	1247	41
IHVEPNESGK	IHVEPNESGK	10	0	1108.55	MGYG000002143_01658;MGYG000002156_00758;MGYG000004196_01066	2	8.81306	5.5832e-05	MBR	By MS/MS	By MS/MS	By MS/MS	By MS/MS	By MS/MS	By MS/MS	By MS/MS	MBR	By MS/MS	By MS/MS	By MS/MS	MBR	By MS/MS	By MS/MS	By MS/MS	By MS/MS	By MS/MS	By MS/MS	By MS/MS	By MS/MS	0	1	2	1	2	2	2	2	0	2	2	2	0	1	2	1	2	1	1	2	2	32759789	1516992	1499119	1409961	1871073	1518029	1727162	1875514	1527619	1558276	1649405	1494192	1668954	1726879	1805601	1566174	1470098	1318139	1488947	1312335	1283448	1471862			24463	7001;5954;4575	30
IHVVQGDITK	IHVVQGDITK	10	0	1108.62	MGYG000002506_00354;MGYG000002507_01780	2	9.27632	0	By MS/MS	MBR	MBR	MBR	By MS/MS	MBR	By MS/MS	By MS/MS	By MS/MS	By MS/MS	By MS/MS	By MS/MS	By MS/MS	By MS/MS	MBR	By MS/MS	MBR	MBR	By MS/MS	MBR	By MS/MS	1	0	0	0	1	0	1	1	1	1	1	1	1	1	0	1	0	0	1	0	1	23529810	989660	1010009	1015330	1148728	1210067	1096511	1197072	1201875	1053612	1132613	1079540	1097043	1195496	1025861	1163869	1169126	1224368	1122973	1148616	1147488	1099944			24464	73;7878	13
II(Xle->Thr)EQSDFHYDAR	IIEQSDFHYDAR	12	0	1480.66	MGYG000002492_01242	3	8.18896	5.5832e-05	NotDetected	By MS/MS	NotDetected	MBR	By MS/MS	NotDetected	By MS/MS	NotDetected	NotDetected	NotDetected	By MS/MS	NotDetected	NotDetected	NotDetected	By MS/MS	NotDetected	NotDetected	NotDetected	NotDetected	NotDetected	NotDetected	0	1	0	0	1	0	1	0	0	0	1	0	0	0	1	0	0	0	0	0	0	10531992	0	2820108	0	2533423	2564389	0	2614071	0	0	0	0	0	0	0	0	0	0	0	0	0	0			24465	2181	5
II(Xle->Val)TEDTKK	IITEDTKK	8	1	932.518	MGYG000000067_00865;MGYG000000146_00486;MGYG000000184_01451;MGYG000000229_02009;MGYG000000258_00558;MGYG000000274_02461;MGYG000002312_00992;MGYG000002482_00716;MGYG000002517_01587;MGYG000004271_02052;MGYG000004633_01716	2	6.02264	0.0062472	NotDetected	NotDetected	NotDetected	NotDetected	NotDetected	NotDetected	NotDetected	NotDetected	By MS/MS	NotDetected	NotDetected	NotDetected	NotDetected	NotDetected	NotDetected	NotDetected	NotDetected	NotDetected	NotDetected	NotDetected	NotDetected	0	0	0	0	0	0	0	0	1	0	0	0	0	0	0	0	0	0	0	0	0	0	0	0	0	0	0	0	0	0	0	0	0	0	0	0	0	0	0	0	0	0	0			24466	3591;3647;2886;3218;2644;4278;2432;2268;927;1820;4441	1
IIAADN(Ammonia-loss)GDAWVEVK	IIAADNGDAWVEVK	14	0	1482.74	MGYG000002506_04145;MGYG000002507_00205	2	9.08646	0.00030391	MBR	MBR	MBR	MBR	MBR	By MS/MS	MBR	MBR	MBR	MBR	By MS/MS	MBR	MBR	By MS/MS	MBR	MBR	MBR	MBR	MBR	MBR	MBR	0	0	0	0	0	1	0	0	0	0	1	0	0	1	0	0	0	0	0	0	0	36183696	1455242	1587616	1705881	1581995	1869080	1684785	1807570	1965685	1844246	1852282	2104695	1408257	1951307	1438769	1681454	1892067	1689666	1877906	1807348	1404854	1572980			24467	23;24	3
IIAADN(Deamidated)GDAWVEVK	IIAADNGDAWVEVK	14	0	1500.74	MGYG000002506_04145;MGYG000002507_00205	2	13.012	0	By MS/MS	By MS/MS	By MS/MS	By MS/MS	By MS/MS	By MS/MS	By MS/MS	By MS/MS	By MS/MS	By MS/MS	By MS/MS	By MS/MS	By MS/MS	By MS/MS	By MS/MS	By MS/MS	By MS/MS	By MS/MS	By MS/MS	By MS/MS	By MS/MS	16	17	15	14	21	18	18	20	18	19	18	15	16	19	15	15	14	14	18	20	21	1418888567	71734916	65452607	61628486	64877970	62010341	61299469	63547347	74614660	63658619	67078873	71927436	68288275	67184441	68772633	71937985	72594998	74407930	71718410	68699790	61418217	66035155			24468	23;24	361
IIAADNGDAWVEVK	IIAADNGDAWVEVK	14	0	1499.76	MGYG000002506_04145;MGYG000002507_00205	2	10.5216	0	By MS/MS	By MS/MS	By MS/MS	By MS/MS	By MS/MS	By MS/MS	By MS/MS	By MS/MS	By MS/MS	By MS/MS	By MS/MS	By MS/MS	By MS/MS	By MS/MS	By MS/MS	By MS/MS	By MS/MS	By MS/MS	By MS/MS	By MS/MS	By MS/MS	3	3	3	2	3	2	4	4	2	5	4	7	3	5	3	3	4	2	4	2	3	159521818	8552469	7107106	6697319	8775618	6324610	7557465	8813221	5904715	6943791	6879872	6352579	7199098	6689754	5557349	7855315	8060717	9166601	8639010	8740987	10447680	7256530			24469	23;24	71
IIAAHGNSLR	IIAAHGNSLR	10	0	1050.59	MGYG000002506_00029;MGYG000002507_02129	2	8.38203	0.00094208	By MS/MS	MBR	MBR	By MS/MS	MBR	NotDetected	MBR	By MS/MS	By MS/MS	MBR	NotDetected	By MS/MS	MBR	By MS/MS	MBR	By MS/MS	MBR	By MS/MS	MBR	MBR	MBR	1	0	0	1	0	0	0	1	1	0	0	1	0	1	0	1	0	1	0	0	0	32223213	3112279	3964606	1816378	0	1473155	0	4454855	0	0	1782275	0	2451665	1537739	0	772233	3291950	2689184	0	1354943	1255459	2266485			24470	738;792	8
IIAAMILSR	IIAAMILSR	9	0	986.595	MGYG000002506_02466	2	9.13489	0	By MS/MS	By MS/MS	By MS/MS	By MS/MS	By MS/MS	By MS/MS	By MS/MS	By MS/MS	By MS/MS	By MS/MS	By MS/MS	By MS/MS	By MS/MS	By MS/MS	By MS/MS	By MS/MS	By MS/MS	By MS/MS	By MS/MS	By MS/MS	By MS/MS	1	2	2	2	2	2	2	2	2	2	2	2	1	2	2	2	2	2	2	2	2	104311553	4621193	4984702	5109750	5654562	5069200	4857802	4745563	4935443	5010192	5073947	5197250	4457035	5410646	5194681	5337295	4788474	4806003	4475409	4821626	4757237	5003532			24471	309	40
IIAAVGGK	IIAAVGGK	8	0	727.459	MGYG000002517_02584;MGYG000004271_00109	2	7.61033	0	By MS/MS	By MS/MS	NotDetected	By MS/MS	By MS/MS	NotDetected	By MS/MS	By MS/MS	By MS/MS	By MS/MS	By MS/MS	By MS/MS	NotDetected	By MS/MS	NotDetected	By MS/MS	By MS/MS	By MS/MS	By MS/MS	By MS/MS	MBR	2	2	0	2	2	0	1	3	1	3	1	2	0	2	0	2	2	3	1	2	0	34573045	3629262	0	0	4444414	0	0	0	0	4124024	0	0	3300454	0	4286999	0	3438835	3027633	4065827	0	0	4255594			24472	1024;6022	31
IIAAWRDDK	IIAAWRDDK	9	1	1086.58	MGYG000000404_01916;MGYG000002517_01103	3	6.76508	0.00059949	MBR	MBR	MBR	By MS/MS	MBR	MBR	MBR	MBR	MBR	MBR	MBR	MBR	MBR	MBR	By MS/MS	MBR	MBR	MBR	MBR	MBR	MBR	0	0	0	1	0	0	0	0	0	0	0	0	0	0	1	0	0	0	0	0	0	17169718	617717	787080	856409	813141	826933	891209	899833	712344	869693	759201	623108	628113	941395	907394	720095	684189	1002533	820703	989441	907184	911992			24473	6127;647	2
IIAC(Carbamidomethyl)GGSWMVNK	IIACGGSWMVNK	12	0	1334.65	MGYG000002517_00759	2	7.6979	0.00059583	MBR	MBR	MBR	MBR	MBR	MBR	MBR	MBR	MBR	MBR	MBR	MBR	MBR	MBR	MBR	MBR	MBR	By MS/MS	MBR	MBR	MBR	0	0	0	0	0	0	0	0	0	0	0	0	0	0	0	0	0	1	0	0	0	32373465	1250836	1689241	1713488	1659079	1281859	1368925	1435962	1528653	1592094	1476387	1611476	1427688	1628394	1901987	1481931	1521393	1483466	1955094	1555626	1382766	1427110			24474	564	1
IIADGA(Ala->Thr)DEQAAVDGLVK	IIADGADEQAAVDGLVK	17	0	1713.89	MGYG000000084_02396;MGYG000001322_01991	2	12.5788	0	NotDetected	MBR	MBR	MBR	MBR	MBR	MBR	MBR	MBR	MBR	MBR	MBR	MBR	By MS/MS	MBR	MBR	MBR	MBR	NotDetected	NotDetected	MBR	0	0	0	0	0	0	0	0	0	0	0	0	0	1	0	0	0	0	0	0	0	25823985	0	1520447	1773976	1582426	818807	1763394	1278773	1872274	1173969	1785332	1294776	1273252	1418321	1305029	1222579	1864511	1415693	1194780	0	0	1265636			24475	3518;4327	1
IIADGADEQAAVDGLIK	IIADGADEQAAVDGLIK	17	0	1697.88	MGYG000002224_01591	2	14.9039	0	By MS/MS	By MS/MS	By MS/MS	NotDetected	By MS/MS	By MS/MS	NotDetected	By MS/MS	By MS/MS	By MS/MS	By MS/MS	By MS/MS	By MS/MS	By MS/MS	By MS/MS	By MS/MS	By MS/MS	By MS/MS	By MS/MS	By MS/MS	By MS/MS	2	1	1	0	1	2	0	2	1	2	2	2	1	1	1	1	1	2	1	1	1	136351644	6610252	7574112	7055942	0	7306125	7307141	0	6825352	6562533	7127093	7757811	7366464	7258218	7130664	7718103	7298140	7004301	7115024	7035845	7282766	7015749			24476	3115	26
IIADGADEQAAVDGLV(Val->Xle)K	IIADGADEQAAVDGLVK	17	0	1697.89	MGYG000000084_02396;MGYG000001322_01991	2	14.8078	0	NotDetected	NotDetected	NotDetected	By MS/MS	NotDetected	NotDetected	By MS/MS	NotDetected	NotDetected	NotDetected	NotDetected	NotDetected	NotDetected	NotDetected	NotDetected	NotDetected	NotDetected	NotDetected	NotDetected	NotDetected	NotDetected	0	0	0	2	0	0	1	0	0	0	0	0	0	0	0	0	0	0	0	0	0	13792684	0	0	0	6914150	0	0	6878534	0	0	0	0	0	0	0	0	0	0	0	0	0	0			24477	3518;4327	3
IIADGADEQAAVDGLVK	IIADGADEQAAVDGLVK	17	0	1683.87	MGYG000000084_02396;MGYG000001322_01991	2	14.2147	0	By MS/MS	By MS/MS	By MS/MS	By MS/MS	By MS/MS	By MS/MS	By MS/MS	By MS/MS	By MS/MS	By MS/MS	By MS/MS	By MS/MS	By MS/MS	By MS/MS	By MS/MS	By MS/MS	By MS/MS	By MS/MS	By MS/MS	By MS/MS	By MS/MS	1	1	1	1	1	1	1	1	1	1	1	1	1	1	1	1	1	1	1	1	1	50319665	2615271	2069320	2296387	2424382	2253297	2309234	2415734	2365060	2586350	2401384	2468085	2262354	1914476	2536958	2771398	2480410	2350870	2455025	2225068	2566190	2552403			24478	3518;4327	21
IIADIFEYTSK	IIADIFEYTSK	11	0	1298.68	MGYG000000074_01524;MGYG000003279_00971	2	7.1921	5.5735e-05	NotDetected	NotDetected	NotDetected	NotDetected	NotDetected	By MS/MS	NotDetected	NotDetected	NotDetected	NotDetected	NotDetected	NotDetected	NotDetected	NotDetected	NotDetected	NotDetected	NotDetected	NotDetected	NotDetected	NotDetected	NotDetected	0	0	0	0	0	1	0	0	0	0	0	0	0	0	0	0	0	0	0	0	0	1269672	0	0	0	0	0	1269672	0	0	0	0	0	0	0	0	0	0	0	0	0	0	0			24479	11098;11716	1
IIADIFEYTSQ(Gln->Lys)	IIADIFEYTSQ	11	0	1298.68	MGYG000000044_02155;MGYG000002449_03173	2	9.10124	0.0022637	MBR	MBR	By MS/MS	MBR	MBR	NotDetected	MBR	MBR	MBR	MBR	MBR	MBR	MBR	MBR	MBR	MBR	MBR	MBR	MBR	By MS/MS	MBR	0	0	1	0	0	0	0	0	0	0	0	0	0	0	0	0	0	0	0	1	0	30062269	1579642	1871835	1644384	1358765	1396671	0	1561895	1508265	1070701	1263111	1631052	1573299	1894782	1707989	1497030	1470656	1269729	1419988	1543373	1347871	1451220			24480	1848;4913	2
IIADIFEYTSQK	IIADIFEYTSQK	12	0	1426.73	MGYG000000044_02155;MGYG000001489_04968;MGYG000002033_00824;MGYG000002438_02292;MGYG000002449_03173	2	9.25795	0	By MS/MS	By MS/MS	By MS/MS	By MS/MS	By MS/MS	By MS/MS	By MS/MS	NotDetected	By MS/MS	By MS/MS	By MS/MS	By MS/MS	By MS/MS	By MS/MS	By MS/MS	By MS/MS	By MS/MS	By MS/MS	By MS/MS	By MS/MS	By MS/MS	2	2	1	1	2	2	1	0	4	2	1	1	2	3	2	2	2	2	2	2	2	75657670	0	5056664	4582260	5659049	0	4962050	0	0	5235302	5652362	6278922	5066801	0	5579260	0	5652194	0	6145105	4927060	5049231	5811403			24481	1848;3169;2906;2343;4913	38
IIADKTKYPFLLSN(Deamidated)GNR	IIADKTKYPFLLSNGNR	17	2	1950.06	MGYG000002507_04400	3	10.6639	0	By MS/MS	By MS/MS	By MS/MS	By MS/MS	MBR	By MS/MS	MBR	By MS/MS	MBR	MBR	MBR	By MS/MS	MBR	By MS/MS	MBR	MBR	MBR	MBR	MBR	MBR	MBR	1	2	1	1	0	1	0	1	0	0	0	1	0	1	0	0	0	0	0	0	0	28041588	1263117	1553985	1285439	1144496	1132015	1680312	1152613	1321377	1382457	1083374	1466296	1637088	1098472	1723770	1609325	1789052	1135019	737771	989727	1464896	1390978			24482	2246	9
IIADKTKYPFLLSNGN(Deamidated)R	IIADKTKYPFLLSNGNR	17	2	1950.06	MGYG000002507_04400	3	6.90534	0.0065958	NotDetected	NotDetected	NotDetected	MBR	NotDetected	NotDetected	NotDetected	NotDetected	NotDetected	NotDetected	NotDetected	NotDetected	NotDetected	MBR	By MS/MS	NotDetected	NotDetected	MBR	MBR	NotDetected	NotDetected	0	0	0	0	0	0	0	0	0	0	0	0	0	0	1	0	0	0	0	0	0	4922449	0	0	0	927621	0	0	0	0	0	0	0	0	0	868854	845584	0	0	1077331	1203057	0	0			24483	2246	1
IIADLAK	IIADLAK	7	0	742.46	MGYG000002274_01598	2	5.88338	0.0091475	NotDetected	NotDetected	NotDetected	NotDetected	NotDetected	NotDetected	NotDetected	NotDetected	NotDetected	NotDetected	NotDetected	NotDetected	NotDetected	NotDetected	NotDetected	NotDetected	NotDetected	By MS/MS	NotDetected	NotDetected	NotDetected	0	0	0	0	0	0	0	0	0	0	0	0	0	0	0	0	0	1	0	0	0	3414535	0	0	0	0	0	0	0	0	0	0	0	0	0	0	0	0	0	3414535	0	0	0			24484	3554	1
IIADTC(Carbamidomethyl)NPSDAAAMKK	IIADTCNPSDAAAMKK	16	1	1704.82	MGYG000002482_01886	3	5.77768	0.00051287	MBR	MBR	MBR	MBR	By MS/MS	MBR	MBR	MBR	By MS/MS	By MS/MS	MBR	MBR	MBR	MBR	MBR	MBR	By MS/MS	MBR	MBR	MBR	MBR	0	0	0	0	1	0	0	0	1	1	0	0	0	0	0	0	1	0	0	0	0	25173151	1448807	919271	1027407	1222382	1228848	1203193	1164230	1623861	968238	1369556	1095973	1070597	1261295	1207203	1103375	1145381	1253522	1203365	1078472	1235076	1343090			24485	2767	4
IIAEAGE(Glu->Gly)K	IIAEAGEK	8	0	757.434	MGYG000002438_00941	2	5.94051	0.0082633	NotDetected	NotDetected	NotDetected	NotDetected	NotDetected	NotDetected	NotDetected	NotDetected	NotDetected	NotDetected	NotDetected	NotDetected	By MS/MS	NotDetected	NotDetected	NotDetected	NotDetected	NotDetected	NotDetected	NotDetected	NotDetected	0	0	0	0	0	0	0	0	0	0	0	0	1	0	0	0	0	0	0	0	0	1503412	0	0	0	0	0	0	0	0	0	0	0	0	1503412	0	0	0	0	0	0	0	0			24486	10335	1
IIAENAK	IIAENAK	7	0	757.434	MGYG000001328_00007	2	4.90136	0.0038245	NotDetected	NotDetected	NotDetected	NotDetected	NotDetected	NotDetected	NotDetected	NotDetected	NotDetected	NotDetected	NotDetected	NotDetected	NotDetected	NotDetected	NotDetected	NotDetected	NotDetected	NotDetected	NotDetected	By MS/MS	NotDetected	0	0	0	0	0	0	0	0	0	0	0	0	0	0	0	0	0	0	0	1	0	0	0	0	0	0	0	0	0	0	0	0	0	0	0	0	0	0	0	0	0	0	0			24487	3324	1
IIAGEIPC(Carbamidomethyl)YK	IIAGEIPCYK	10	0	1162.61	MGYG000003099_01499	2	7.94837	0	MBR	By MS/MS	MBR	MBR	By MS/MS	MBR	MBR	By MS/MS	By MS/MS	MBR	MBR	MBR	By MS/MS	MBR	By MS/MS	MBR	MBR	By MS/MS	MBR	MBR	MBR	0	1	0	0	1	0	0	1	1	0	0	0	1	0	1	0	0	1	0	0	0	66987894	3118700	2969446	2993890	3317557	3420801	3252853	3445050	3101214	3660862	3036552	2658321	3114745	3225761	3205224	3542455	3478074	3294565	3212195	3338833	2912689	2688096			24488	6337	7
IIAGEIPSNTIYEDDTFK	IIAGEIPSNTIYEDDTFK	18	0	2025	MGYG000002517_03088	2	12.8129	0	By MS/MS	By MS/MS	By MS/MS	By MS/MS	By MS/MS	By MS/MS	By MS/MS	By MS/MS	By MS/MS	By MS/MS	By MS/MS	By MS/MS	By MS/MS	By MS/MS	By MS/MS	By MS/MS	By MS/MS	By MS/MS	By MS/MS	By MS/MS	By MS/MS	1	1	1	1	1	1	1	2	1	1	1	1	1	1	1	1	1	1	2	1	2	86795519	3996887	4177903	4007355	4310652	3892883	4077666	4048162	4169799	4109920	4273846	4263659	3693806	4115850	4105473	3920953	4131527	4810408	4067186	4531357	3956550	4133667			24489	3016	24
IIAGEIQARPEQVDAAVR	IIAGEIQARPEQVDAAVR	18	1	1935.05	MGYG000002506_03031;MGYG000002507_00413	3	8.49068	0	By MS/MS	By MS/MS	By MS/MS	By MS/MS	By MS/MS	By MS/MS	By MS/MS	By MS/MS	By MS/MS	By MS/MS	By MS/MS	By MS/MS	By MS/MS	By MS/MS	By MS/MS	By MS/MS	By MS/MS	By MS/MS	By MS/MS	By MS/MS	By MS/MS	1	2	2	2	2	2	2	1	1	1	2	1	2	2	1	1	1	2	2	2	2	82731449	4062739	4337843	4577609	3852598	3940294	2501814	4173587	4954199	4067460	3963418	3635570	3673289	4058139	4017496	4207397	4789787	3340603	3580704	3276397	3256984	4463511			24490	4294;4996	34
IIAGNIINFSR	IIAGNIINFSR	11	0	1216.69	MGYG000000015_02754;MGYG000000110_02467;MGYG000002506_02521	2	8.81589	0	By MS/MS	By MS/MS	By MS/MS	By MS/MS	By MS/MS	By MS/MS	By MS/MS	By MS/MS	By MS/MS	By MS/MS	By MS/MS	By MS/MS	By MS/MS	By MS/MS	By MS/MS	By MS/MS	By MS/MS	By MS/MS	MBR	By MS/MS	By MS/MS	2	1	2	2	2	2	1	2	1	2	2	2	2	2	2	2	2	2	0	4	2	60236770	2352800	2626699	2578890	3239234	2907536	3008325	3029843	3099013	2668121	2926960	2815914	2375597	2663101	2806359	2698530	2957460	3277306	3441038	2833542	3187589	2742905			24491	8692;6498;4782	39
IIAGNIINFSREPAR	IIAGNIINFSREPAR	15	1	1669.92	MGYG000000110_02467	3	7.63329	5.8907e-05	By MS/MS	MBR	MBR	MBR	MBR	MBR	MBR	MBR	By MS/MS	MBR	MBR	By MS/MS	MBR	MBR	MBR	MBR	MBR	By MS/MS	MBR	MBR	MBR	1	0	0	0	0	0	0	0	1	0	0	1	0	0	0	0	0	2	0	0	0	77085075	3322985	3325952	3574354	3382869	3580440	3796164	3748121	3956263	3441087	3254732	3988115	2870143	3830192	3812778	4234399	3824281	3835952	4004961	3796043	4008972	3496264			24492	6498	5
IIAGNWK	IIAGNWK	7	0	800.455	MGYG000000051_01630;MGYG000000084_00217;MGYG000000184_00182;MGYG000000208_02198;MGYG000000274_01415;MGYG000001300_02036;MGYG000002482_00101;MGYG000003921_00579	2	7.3142	0.00011549	NotDetected	NotDetected	NotDetected	NotDetected	NotDetected	NotDetected	NotDetected	NotDetected	NotDetected	NotDetected	NotDetected	NotDetected	NotDetected	NotDetected	NotDetected	NotDetected	By MS/MS	NotDetected	NotDetected	NotDetected	NotDetected	0	0	0	0	0	0	0	0	0	0	0	0	0	0	0	0	3	0	0	0	0	9599348	0	0	0	0	0	0	0	0	0	0	0	0	0	0	0	0	9599348	0	0	0	0			24493	6009;5393;4197;5366;6606;806;4820;3682	3
IIAGTAR	IIAGTAR	7	0	700.424	MGYG000003108_00591;MGYG000003697_01482	2	4.83757	0.0028461	NotDetected	NotDetected	NotDetected	NotDetected	NotDetected	By MS/MS	NotDetected	NotDetected	NotDetected	NotDetected	NotDetected	NotDetected	NotDetected	NotDetected	NotDetected	NotDetected	NotDetected	NotDetected	NotDetected	NotDetected	NotDetected	0	0	0	0	0	1	0	0	0	0	0	0	0	0	0	0	0	0	0	0	0	0	0	0	0	0	0	0	0	0	0	0	0	0	0	0	0	0	0	0	0	0	0			24494	4708;2918	1
IIAIANQK	IIAIANQK	8	0	869.537	MGYG000002517_03311	2	5.60678	0.00072876	By MS/MS	By MS/MS	By MS/MS	By MS/MS	By MS/MS	By MS/MS	By MS/MS	NotDetected	By MS/MS	By MS/MS	By MS/MS	MBR	By MS/MS	By MS/MS	By MS/MS	MBR	By MS/MS	By MS/MS	By MS/MS	By MS/MS	By MS/MS	1	2	1	4	1	1	1	0	1	1	1	0	1	2	1	0	1	1	1	1	1	23146590	846103	0	0	1909092	1723810	1354512	642400	0	1707154	1351149	0	1202560	1176741	1471480	1900338	738674	1565122	1567017	1196555	451286	2342590			24495	4028	23
IIAILQPR	IIAILQPR	8	0	922.596	MGYG000000236_02272	2	7.74361	0	MBR	MBR	By MS/MS	NotDetected	MBR	By MS/MS	By MS/MS	MBR	MBR	MBR	MBR	MBR	MBR	MBR	MBR	By MS/MS	MBR	MBR	MBR	MBR	MBR	0	0	2	0	0	2	2	0	0	0	0	0	0	0	0	2	0	0	0	0	0	27599787	1151893	1588077	1350919	0	1279820	1418144	1190995	1669232	1087804	1187459	1943003	942854	1159950	1404175	1741282	1647832	1362242	1484878	1365494	1349176	1274547			24496	10511	8
IIAILS(Ser->Gln)PR	IIAILSPR	8	0	922.597	MGYG000002549_02429	2	6.66006	0.0070546	NotDetected	NotDetected	NotDetected	By MS/MS	NotDetected	NotDetected	NotDetected	NotDetected	NotDetected	NotDetected	NotDetected	NotDetected	NotDetected	NotDetected	NotDetected	NotDetected	NotDetected	NotDetected	NotDetected	NotDetected	NotDetected	0	0	0	1	0	0	0	0	0	0	0	0	0	0	0	0	0	0	0	0	0	1457640	0	0	0	1457640	0	0	0	0	0	0	0	0	0	0	0	0	0	0	0	0	0			24497	9424	1
IIAILSPR	IIAILSPR	8	0	881.568	MGYG000002549_02429	2	7.19139	0	NotDetected	NotDetected	By MS/MS	By MS/MS	By MS/MS	By MS/MS	By MS/MS	By MS/MS	By MS/MS	By MS/MS	NotDetected	By MS/MS	By MS/MS	By MS/MS	NotDetected	By MS/MS	By MS/MS	By MS/MS	NotDetected	By MS/MS	NotDetected	0	0	2	1	2	1	1	2	2	1	0	1	1	2	0	2	1	1	0	1	0	0	0	0	0	0	0	0	0	0	0	0	0	0	0	0	0	0	0	0	0	0	0			24498	9424	21
IIALLER	IIALLER	7	0	826.528	MGYG000000044_02822;MGYG000001300_01310;MGYG000002619_00087;MGYG000003899_00863;MGYG000004769_00392	2	6.83129	0.00032151	By MS/MS	By MS/MS	By MS/MS	By MS/MS	By MS/MS	By MS/MS	MBR	By MS/MS	By MS/MS	By MS/MS	By MS/MS	By MS/MS	By MS/MS	By MS/MS	By MS/MS	NotDetected	By MS/MS	By MS/MS	By MS/MS	By MS/MS	By MS/MS	1	1	1	1	1	1	0	1	2	1	1	1	1	1	1	0	1	1	1	1	1	26427137	1304072	1504483	1435113	1299249	1490635	1469811	1380271	1559156	0	1444896	1469344	1333418	1484048	1460170	1497964	0	1640172	0	1444740	1629390	1580197			24499	10762;7401;10740;11198;12200	20
IIANVGK	IIANVGK	7	0	713.445	MGYG000000044_01310	2	5.57166	0.0013819	By MS/MS	MBR	By MS/MS	By MS/MS	MBR	By MS/MS	MBR	By MS/MS	MBR	By MS/MS	MBR	By MS/MS	By MS/MS	MBR	MBR	By MS/MS	MBR	By MS/MS	By MS/MS	By MS/MS	MBR	2	0	1	1	0	1	0	1	0	1	0	1	2	0	0	1	0	1	1	1	0	28361706	1359332	1410741	1614022	1578378	1452243	1342655	1578852	1151594	1442816	0	1069158	1196173	1419748	1489256	1299047	1504764	1142841	1812973	1897466	1462726	1136911			24500	1806	14
IIAQGNAPLNDDGTFVR	IIAQGNAPLNDDGTFVR	17	0	1799.91	MGYG000000196_03982;MGYG000001346_01526	2	13.1674	0	MBR	MBR	NotDetected	MBR	MBR	MBR	MBR	MBR	MBR	MBR	MBR	MBR	MBR	By MS/MS	MBR	MBR	MBR	MBR	MBR	MBR	MBR	0	0	0	0	0	0	0	0	0	0	0	0	0	1	0	0	0	0	0	0	0	28710252	1225405	1621697	0	1416987	1461234	1066824	1548041	1518754	1406272	1451506	1510698	1228597	1518947	1860629	980751	1534237	1309160	1821567	1338226	1787162	1103547			24501	1796;2537	1
IIASEFLADDDQR	IIASEFLADDDQR	13	0	1491.72	MGYG000002506_00030;MGYG000002507_02128	2;3	13.6928	0	By MS/MS	By MS/MS	By MS/MS	By MS/MS	By MS/MS	By MS/MS	By MS/MS	By MS/MS	By MS/MS	By MS/MS	By MS/MS	By MS/MS	By MS/MS	By MS/MS	By MS/MS	By MS/MS	By MS/MS	By MS/MS	By MS/MS	By MS/MS	By MS/MS	4	5	3	6	3	4	4	3	3	5	2	2	3	3	4	4	5	3	4	3	2	356767168	15345371	17601101	15521331	15886235	16989394	16733620	15318681	20406883	16362785	17229744	16000989	17012210	16634514	16614075	18113131	18088769	16832409	17658663	17361237	16682680	18373335			24502	770;1346	75
IIASEFLADDDQRK	IIASEFLADDDQRK	14	1	1619.81	MGYG000002506_00030;MGYG000002507_02128	3	9.3849	0	By MS/MS	MBR	By MS/MS	MBR	MBR	NotDetected	By MS/MS	MBR	MBR	MBR	MBR	By MS/MS	MBR	By MS/MS	MBR	MBR	MBR	By MS/MS	MBR	MBR	MBR	1	0	1	0	0	0	1	0	0	0	0	1	0	1	0	0	0	1	0	0	0	50991738	1793337	2181638	2388318	1865586	1848642	0	2362268	2576031	1380308	4695833	2695979	2973133	2560681	3327559	2313515	3437800	3013828	2721655	2507247	1587214	2761157			24503	770;1346	6
IIASVAEK	IIASVAEK	8	0	829.493	MGYG000002506_02508	2	4.9384	0.0030942	MBR	By MS/MS	By MS/MS	MBR	By MS/MS	By MS/MS	By MS/MS	By MS/MS	MBR	By MS/MS	By MS/MS	By MS/MS	MBR	By MS/MS	MBR	MBR	By MS/MS	MBR	MBR	By MS/MS	By MS/MS	0	1	1	0	2	1	2	1	0	1	1	1	0	1	0	0	2	0	0	1	2	32208285	1088259	1716335	1699500	1697688	1737221	1496941	1795339	1491034	2013085	0	842670	1408923	1629292	1828215	1575761	1584900	1827401	1611962	1714002	1818535	1631213			24504	788	17
IIATRPGHTINNK	IIATRPGHTINNK	13	1	1433.81	MGYG000000196_00417	3	5.96202	0.0093816	MBR	MBR	MBR	MBR	MBR	MBR	MBR	MBR	MBR	MBR	MBR	By MS/MS	MBR	MBR	MBR	MBR	MBR	MBR	MBR	MBR	MBR	0	0	0	0	0	0	0	0	0	0	0	1	0	0	0	0	0	0	0	0	0	12500946	735795	552502	544896	624368	571031	467934	534554	572250	584795	585880	692717	571509	780362	744448	633907	578171	515642	571325	627059	499014	512777			24505	4191	1
IIATSNDPAEAYEAAR	IIATSNDPAEAYEAAR	16	0	1690.82	MGYG000002293_00492;MGYG000004456_01987	2	11.563	0	By MS/MS	By MS/MS	By MS/MS	By MS/MS	By MS/MS	MBR	By MS/MS	By MS/MS	By MS/MS	By MS/MS	By MS/MS	By MS/MS	MBR	MBR	By MS/MS	By MS/MS	By MS/MS	By MS/MS	By MS/MS	By MS/MS	By MS/MS	1	1	1	1	1	0	1	2	1	1	1	1	0	0	1	1	1	1	1	1	1	61776130	3032574	2769016	3207066	3518885	3276055	2862608	2724609	3095611	2679282	2913151	3087973	2434726	2981483	2681517	2777572	3336558	2802906	2843210	2891224	2945702	2914392			24506	5883;8559	19
IIAVIDR	IIAVIDR	7	0	798.497	MGYG000002506_02717;MGYG000002507_00969	2	6.21732	0.00033594	By MS/MS	By MS/MS	By MS/MS	By MS/MS	By MS/MS	By MS/MS	By MS/MS	By MS/MS	By MS/MS	By MS/MS	By MS/MS	By MS/MS	By MS/MS	By MS/MS	By MS/MS	MBR	By MS/MS	By MS/MS	By MS/MS	By MS/MS	By MS/MS	2	3	2	3	1	1	1	3	1	2	1	1	2	3	1	0	2	1	3	1	2	32230092	3369253	4450956	0	0	3394117	0	0	0	3739858	0	4658329	4148896	0	4553042	0	3915638	0	0	0	0	0			24507	1615;3835	36
IIAVIHSEKER	IIAVIHSEKER	11	1	1293.74	MGYG000002506_00582	3	8.1037	0	By MS/MS	By MS/MS	By MS/MS	By MS/MS	By MS/MS	By MS/MS	By MS/MS	By MS/MS	By MS/MS	By MS/MS	By MS/MS	By MS/MS	By MS/MS	By MS/MS	By MS/MS	By MS/MS	By MS/MS	By MS/MS	By MS/MS	MBR	By MS/MS	2	1	1	2	2	1	1	2	2	1	2	2	1	1	1	1	1	1	1	0	1	51547538	2029429	2679529	2857449	2475621	2481616	2310216	2424797	1896053	2362101	2410463	1931698	2163836	2551806	2514831	2626073	1981562	2699545	2602157	2482467	2661878	3404399			24508	3807	27
IIAVLEPR	IIAVLEPR	8	0	909.564	MGYG000002477_01276;MGYG000002506_03964;MGYG000002507_03306	2	3.981	0.0079683	By MS/MS	MBR	MBR	MBR	MBR	MBR	MBR	MBR	MBR	MBR	MBR	MBR	MBR	MBR	MBR	MBR	MBR	MBR	MBR	MBR	MBR	1	0	0	0	0	0	0	0	0	0	0	0	0	0	0	0	0	0	0	0	0	12999083	741810	460072	768313	657971	410562	624142	650979	639845	557673	538831	584679	620044	554140	427052	531922	1033553	887357	561941	452354	653417	642418			24509	9714;3590;8934	1
IIAYGDADVMVAGGAEK	IIAYGDADVMVAGGAEK	17	0	1678.83	MGYG000002506_00404	2	9.60026	0	MBR	By MS/MS	MBR	By MS/MS	By MS/MS	MBR	MBR	By MS/MS	MBR	MBR	MBR	MBR	By MS/MS	By MS/MS	NotDetected	MBR	MBR	MBR	MBR	NotDetected	MBR	0	1	0	1	1	0	0	1	0	0	0	0	1	2	0	0	0	0	0	0	0	37600563	1454744	0	1467345	2567720	3238786	1986209	1601908	2112669	2135098	1906775	2415908	1969834	2468615	2191382	0	1833591	1994350	1885343	2323385	0	2046892			24510	737	7
IIC(Carbamidomethyl)DIYTADR	IICDIYTADR	10	0	1238.59	MGYG000002517_01049	2	8.19321	0	MBR	MBR	MBR	MBR	MBR	By MS/MS	By MS/MS	By MS/MS	By MS/MS	MBR	MBR	By MS/MS	By MS/MS	MBR	MBR	By MS/MS	MBR	By MS/MS	MBR	MBR	MBR	0	0	0	0	0	1	1	1	1	0	0	1	1	0	0	2	0	1	0	0	0	29842711	1380197	1731887	1536891	1362648	1266082	1524075	1520158	1302961	1725591	1760110	1710331	1406265	1199967	1315635	989453	1447377	1530854	1332370	1260267	1119669	1419914			24511	4832	9
IIC(Carbamidomethyl)YGEEAR	IICYGEEAR	9	0	1109.52	MGYG000000099_02794	2	7.24767	0.00096369	NotDetected	By MS/MS	NotDetected	NotDetected	NotDetected	NotDetected	NotDetected	NotDetected	NotDetected	NotDetected	By MS/MS	NotDetected	By MS/MS	NotDetected	NotDetected	MBR	NotDetected	NotDetected	NotDetected	NotDetected	NotDetected	0	1	0	0	0	0	0	0	0	0	1	0	1	0	0	0	0	0	0	0	0	2616916	0	1647475	0	0	0	0	0	0	0	0	0	0	543030	0	0	426411	0	0	0	0	0			24512	2414	3
IID(Asp->Asn)FALSNC(Carbamidomethyl)INSGIR	IIDFALSNCINSGIR	15	0	1690.87	MGYG000002506_03055;MGYG000002507_00441	2	7.19944	0.0045861	MBR	By MS/MS	NotDetected	NotDetected	NotDetected	NotDetected	NotDetected	NotDetected	NotDetected	NotDetected	NotDetected	NotDetected	MBR	NotDetected	NotDetected	NotDetected	NotDetected	NotDetected	NotDetected	NotDetected	MBR	0	1	0	0	0	0	0	0	0	0	0	0	0	0	0	0	0	0	0	0	0	7341734	2235061	1845205	0	0	0	0	0	0	0	0	0	0	2033298	0	0	0	0	0	0	0	1228168			24513	2269;3139	1
IIDC(Carbamidomethyl)EGLVNYINQK	IIDCEGLVNYINQK	14	0	1677.84	MGYG000002492_01820;MGYG000002517_01580;MGYG000003694_00295	2	9.11313	0	By MS/MS	By MS/MS	By MS/MS	By MS/MS	By MS/MS	By MS/MS	By MS/MS	By MS/MS	By MS/MS	By MS/MS	By MS/MS	By MS/MS	By MS/MS	By MS/MS	By MS/MS	By MS/MS	By MS/MS	By MS/MS	By MS/MS	By MS/MS	By MS/MS	1	1	2	1	1	1	1	1	1	2	1	1	2	1	1	1	1	1	1	2	2	72475949	3671892	3580656	3343180	3197494	3690458	3223473	3087957	4482678	3198688	2960469	3690595	3398712	3393972	3438058	3634291	3510271	3518033	3365979	4011444	2944789	3132850			24514	5638;4509;5247	26
IIDDVLEHGK	IIDDVLEHGK	10	0	1137.61	MGYG000000224_00519;MGYG000001346_01624	2	6.53258	0.0017448	MBR	MBR	MBR	MBR	By MS/MS	MBR	MBR	MBR	MBR	MBR	MBR	MBR	By MS/MS	By MS/MS	MBR	By MS/MS	By MS/MS	NotDetected	MBR	MBR	MBR	0	0	0	0	1	0	0	0	0	0	0	0	1	1	0	1	2	0	0	0	0	62037533	3115713	3056812	2962996	3053699	3260355	3203802	3033385	3683574	2925228	2676061	3718739	3243793	2993162	2770031	2703582	3309544	3057741	0	3369527	3163075	2736702			24515	2253;2379	6
IIDDVLEHGKER	IIDDVLEHGKER	12	1	1422.75	MGYG000000224_00519;MGYG000001346_01624;MGYG000003681_02801	2;3	5.59238	0.00064117	By MS/MS	By MS/MS	By MS/MS	By MS/MS	By MS/MS	By MS/MS	By MS/MS	By MS/MS	By MS/MS	By MS/MS	MBR	By MS/MS	By MS/MS	By MS/MS	By MS/MS	By MS/MS	By MS/MS	By MS/MS	By MS/MS	NotDetected	By MS/MS	2	1	2	2	1	2	2	3	2	2	0	1	3	2	1	1	2	1	2	0	1	122561524	5384635	6233229	6404929	6461558	5628627	5948345	5183176	7792223	6109037	6426658	6604813	5786938	6018289	6310090	5754082	6455903	5540602	6005190	6582911	0	5930280			24516	2253;2379;3229	33
IIDESPIESVEIR	IIDESPIESVEIR	13	0	1498.79	MGYG000003697_01477	2	9.8462	0	MBR	By MS/MS	MBR	MBR	By MS/MS	MBR	MBR	By MS/MS	MBR	By MS/MS	MBR	By MS/MS	MBR	MBR	MBR	MBR	MBR	MBR	MBR	MBR	MBR	0	2	0	0	1	0	0	2	0	1	0	1	0	0	0	0	0	0	0	0	0	28968644	1696135	1607183	1265675	1133264	1632440	1336975	1520820	1390201	1177069	1479175	1411220	1291363	1409594	1294973	1100641	1334544	1688151	1214461	1229153	1329676	1425919			24517	2556	7
IIDFALSNC(Carbamidomethyl)INSGIR	IIDFALSNCINSGIR	15	0	1691.87	MGYG000002506_03055;MGYG000002507_00441	2	9.63215	0	MBR	MBR	NotDetected	MBR	MBR	MBR	MBR	NotDetected	MBR	NotDetected	MBR	NotDetected	NotDetected	MBR	NotDetected	NotDetected	NotDetected	NotDetected	NotDetected	By MS/MS	By MS/MS	0	0	0	0	0	0	0	0	0	0	0	0	0	0	0	0	0	0	0	1	1	15178878	1987167	1404646	0	1683816	1481545	1041772	1045779	0	881487	0	1592730	0	0	1224339	0	0	0	0	0	1248993	1586599			24518	2269;3139	2
IIDFALSNC(Carbamidomethyl)LNSGIR	IIDFALSNCLNSGIR	15	0	1691.87	MGYG000000110_02309;MGYG000002477_00278;MGYG000002506_03055	2	9.32486	0	NotDetected	NotDetected	MBR	NotDetected	NotDetected	By MS/MS	NotDetected	NotDetected	NotDetected	NotDetected	NotDetected	MBR	By MS/MS	NotDetected	NotDetected	MBR	MBR	MBR	NotDetected	NotDetected	MBR	0	0	0	0	0	1	0	0	0	0	0	0	1	0	0	0	0	0	0	0	0	11279548	0	0	1292669	0	0	1222912	0	0	0	0	0	1460287	1302542	0	0	1795221	1292611	1445954	0	0	1467348			24519	4839;4411;2269	2
IIDGAELLIPM(Oxidation)AGLINKEDELAR	IIDGAELLIPMAGLINKEDELAR	23	1	2509.36	MGYG000000107_04159;MGYG000000110_03695;MGYG000002506_03988	3	13.3333	0	By MS/MS	By MS/MS	By MS/MS	By MS/MS	By MS/MS	By MS/MS	By MS/MS	By MS/MS	By MS/MS	By MS/MS	By MS/MS	By MS/MS	By MS/MS	By MS/MS	By MS/MS	By MS/MS	By MS/MS	By MS/MS	By MS/MS	By MS/MS	By MS/MS	1	2	2	1	2	2	3	3	2	2	3	2	3	4	2	3	4	3	3	2	3	38751642	2005780	1929278	1746193	1808118	2045333	1795238	2035570	1854279	1666717	1746509	1824331	2040409	1594905	1811813	1767073	1972946	1818284	1953273	1717025	1767858	1850701			24520	2423;2295;1064	52
IIDGNVVHMAR	IIDGNVVHMAR	11	0	1223.65	MGYG000000258_00014;MGYG000002482_01729	3	8.27563	5.764e-05	MBR	MBR	By MS/MS	MBR	By MS/MS	MBR	MBR	MBR	MBR	MBR	MBR	MBR	MBR	MBR	MBR	MBR	MBR	By MS/MS	MBR	MBR	MBR	0	0	1	0	1	0	0	0	0	0	0	0	0	0	0	0	0	1	0	0	0	13926729	568476	676006	875085	750181	786212	805123	820034	666874	834231	204634	625915	395687	710445	763265	625073	485988	767735	672294	556382	736222	600855			24521	5563;6628	3
IIDIFAEK	IIDIFAEK	8	0	947.532	MGYG000002517_01769	2	8.13214	0	By MS/MS	By MS/MS	By MS/MS	By MS/MS	By MS/MS	By MS/MS	By MS/MS	By MS/MS	By MS/MS	By MS/MS	By MS/MS	By MS/MS	By MS/MS	By MS/MS	By MS/MS	By MS/MS	By MS/MS	By MS/MS	By MS/MS	By MS/MS	By MS/MS	1	1	1	1	1	1	1	1	1	1	1	1	1	1	1	1	1	1	1	1	1	86044146	3754056	4181882	3950811	4426086	4086630	4386034	3845229	3863705	3695808	3816013	4654977	3496099	4067572	3968740	4539225	4295759	3810592	4025998	4152400	4429124	4597397			24522	1205	21
IIDLLVGR	IIDLLVGR	8	0	897.565	MGYG000002506_04640;MGYG000002507_02490	2	5.21569	0.0077124	MBR	MBR	MBR	MBR	MBR	MBR	MBR	MBR	MBR	MBR	By MS/MS	MBR	MBR	MBR	MBR	MBR	MBR	MBR	MBR	MBR	MBR	0	0	0	0	0	0	0	0	0	0	1	0	0	0	0	0	0	0	0	0	0	13268116	624410	611505	575096	737722	750675	707111	644041	647653	537845	494350	600287	722443	717871	537497	775384	605168	570199	569927	633465	593704	611753			24523	7529;11643	1
IIDLSADFR	IIDLSADFR	9	0	1048.56	MGYG000000274_01509;MGYG000002517_01104;MGYG000004271_00863	2	8.39841	0	By MS/MS	By MS/MS	By MS/MS	By MS/MS	By MS/MS	By MS/MS	By MS/MS	By MS/MS	By MS/MS	By MS/MS	By MS/MS	By MS/MS	By MS/MS	By MS/MS	By MS/MS	By MS/MS	By MS/MS	By MS/MS	By MS/MS	By MS/MS	By MS/MS	1	1	1	1	1	1	1	1	1	1	1	1	1	1	1	1	1	1	1	1	1	45372203	1890713	2027240	2560383	2156891	2176384	1593775	1753910	2259313	2314629	2263409	2234346	2161596	2446573	2178987	1388317	2216741	2563876	2173781	2469736	2304998	2236596			24524	11543;3392;10351	21
IIDLSAIQDEVILV(Val->Thr)AADLTPSETAQLNLK	IIDLSAIQDEVILVAADLTPSETAQLNLK	29	0	3094.67	MGYG000002477_02074;MGYG000002506_01938	3	10.8626	0	NotDetected	NotDetected	By MS/MS	NotDetected	NotDetected	NotDetected	By MS/MS	By MS/MS	NotDetected	NotDetected	NotDetected	NotDetected	NotDetected	NotDetected	NotDetected	NotDetected	NotDetected	NotDetected	NotDetected	NotDetected	NotDetected	0	0	1	0	0	0	1	1	0	0	0	0	0	0	0	0	0	0	0	0	0	0	0	0	0	0	0	0	0	0	0	0	0	0	0	0	0	0	0	0	0	0	0			24525	1356;555	3
IIDLSAIQDEVILVAADLTPSETAQLN(Deamidated)LK	IIDLSAIQDEVILVAADLTPSETAQLNLK	29	0	3093.66	MGYG000002477_02074;MGYG000002506_01938	3	6.07797	0.0067068	MBR	MBR	MBR	MBR	By MS/MS	MBR	MBR	MBR	MBR	MBR	MBR	MBR	MBR	MBR	MBR	MBR	MBR	MBR	MBR	MBR	MBR	0	0	0	0	1	0	0	0	0	0	0	0	0	0	0	0	0	0	0	0	0	45034669	2643029	1939167	1956798	1468737	1912877	1623931	1790169	3353161	2632430	2386113	1565135	2994713	1761119	1228841	2099091	2842638	2131191	1469881	1442551	2659959	3133129			24526	1356;555	1
IIDLSAIQDEVILVAADLTPSETAQLNLK	IIDLSAIQDEVILVAADLTPSETAQLNLK	29	0	3092.69	MGYG000002477_02074;MGYG000002506_01938	3	14.7625	0	By MS/MS	By MS/MS	MBR	NotDetected	NotDetected	NotDetected	MBR	NotDetected	By MS/MS	By MS/MS	NotDetected	By MS/MS	By MS/MS	NotDetected	By MS/MS	By MS/MS	By MS/MS	NotDetected	MBR	By MS/MS	By MS/MS	1	1	0	0	0	0	0	0	1	1	0	1	1	0	1	1	1	0	0	1	1	8597151	1471411	593887	571398	0	0	0	1209999	0	0	854399	0	1334327	571853	0	1125673	541977	0	0	322223	0	0			24527	1356;555	11
IIDMVTR	IIDMVTR	7	0	846.465	MGYG000000236_03730;MGYG000004185_01202	2	6.45377	0.00067607	MBR	By MS/MS	By MS/MS	NotDetected	MBR	NotDetected	MBR	MBR	MBR	MBR	MBR	By MS/MS	By MS/MS	MBR	MBR	MBR	MBR	MBR	By MS/MS	MBR	By MS/MS	0	1	1	0	0	0	0	0	0	0	0	1	1	0	0	0	0	0	1	0	1	24363453	1095042	1495736	1311038	0	1416027	0	1302011	1296421	1281294	1111750	1411680	1208637	1335462	1319392	1019189	1362303	1250062	1278647	1217238	1292158	1359357			24528	9798;9898	6
IIDN(Deamidated)VLEHGKER	IIDNVLEHGKER	12	1	1422.75	MGYG000000196_02452;MGYG000002549_04587	3	6.84722	0.0073359	NotDetected	NotDetected	NotDetected	NotDetected	NotDetected	NotDetected	NotDetected	NotDetected	NotDetected	NotDetected	NotDetected	NotDetected	NotDetected	NotDetected	NotDetected	NotDetected	NotDetected	NotDetected	NotDetected	By MS/MS	NotDetected	0	0	0	0	0	0	0	0	0	0	0	0	0	0	0	0	0	0	0	1	0	5634226	0	0	0	0	0	0	0	0	0	0	0	0	0	0	0	0	0	0	0	5634226	0			24529	2005;1584	1
IIDNQVLEDR	IIDNQVLEDR	10	0	1213.63	MGYG000002517_00006	2	9.50006	0	By MS/MS	MBR	By MS/MS	By MS/MS	By MS/MS	By MS/MS	By MS/MS	By MS/MS	MBR	By MS/MS	By MS/MS	MBR	By MS/MS	MBR	MBR	By MS/MS	By MS/MS	MBR	By MS/MS	By MS/MS	By MS/MS	1	0	1	1	1	2	1	1	0	1	2	0	2	0	0	1	2	0	1	1	1	75625589	3490203	3397117	3714753	3521260	3625098	3592954	3880112	3563989	3402965	3489254	3530150	3550215	3524262	3475134	2999809	4027867	3883693	3583289	4131918	3871914	3369623			24530	1515	19
IIDNVLEHGK	IIDNVLEHGK	10	0	1136.63	MGYG000000196_02452;MGYG000002281_03367;MGYG000002549_04587	2	10.329	0	By MS/MS	By MS/MS	By MS/MS	By MS/MS	By MS/MS	By MS/MS	By MS/MS	By MS/MS	By MS/MS	By MS/MS	By MS/MS	By MS/MS	By MS/MS	By MS/MS	By MS/MS	By MS/MS	By MS/MS	By MS/MS	By MS/MS	By MS/MS	By MS/MS	2	2	1	2	1	2	2	1	2	2	2	2	1	1	2	2	2	2	2	1	1	41304070	2194879	1763203	2104923	1848110	2032938	1976615	1679930	1893252	1916533	1853751	2090321	2021167	2079073	2011024	1892652	1983559	1892291	1734923	2242549	1975012	2117355			24531	2005;2756;1584	35
IIDSAPDSEYMAK	IIDSAPDSEYMAK	13	0	1438.67	MGYG000000051_01791;MGYG000000205_00108	2	10.2322	0	By MS/MS	NotDetected	NotDetected	NotDetected	NotDetected	NotDetected	NotDetected	NotDetected	NotDetected	By MS/MS	NotDetected	NotDetected	NotDetected	NotDetected	NotDetected	NotDetected	By MS/MS	By MS/MS	By MS/MS	NotDetected	NotDetected	1	0	0	0	0	0	0	0	0	1	0	0	0	0	0	0	1	1	1	0	0	18467019	3607165	0	0	0	0	0	0	0	0	3532323	0	0	0	0	0	0	3312608	3956849	4058071	0	0			24532	1920;2930	5
IIDSS(Deoxy[S](Ser->Ala)PDSEYMAK	IIDSSPDSEYMAK	13	0	1438.67	MGYG000000148_01210	2	10.969	0	NotDetected	NotDetected	NotDetected	NotDetected	NotDetected	NotDetected	NotDetected	NotDetected	NotDetected	NotDetected	NotDetected	NotDetected	NotDetected	NotDetected	NotDetected	By MS/MS	NotDetected	NotDetected	NotDetected	NotDetected	By MS/MS	0	0	0	0	0	0	0	0	0	0	0	0	0	0	0	1	0	0	0	0	1	7309036	0	0	0	0	0	0	0	0	0	0	0	0	0	0	0	3590938	0	0	0	0	3718098			24533	2538	2
IIDSSP(Pro->Ala)DSEYMAK	IIDSSPDSEYMAK	13	0	1428.64	MGYG000000148_01210	2	7.92135	0	NotDetected	NotDetected	NotDetected	NotDetected	NotDetected	NotDetected	NotDetected	NotDetected	NotDetected	NotDetected	NotDetected	NotDetected	NotDetected	NotDetected	NotDetected	By MS/MS	NotDetected	NotDetected	NotDetected	NotDetected	NotDetected	0	0	0	0	0	0	0	0	0	0	0	0	0	0	0	2	0	0	0	0	0	1608981	0	0	0	0	0	0	0	0	0	0	0	0	0	0	0	1608981	0	0	0	0	0			24534	2538	2
IIDTLNHDSSISDLLNPYDR	IIDTLNHDSSISDLLNPYDR	20	0	2300.13	MGYG000000271_02013;MGYG000002517_02584;MGYG000004271_00109	3	13.9288	0	By MS/MS	By MS/MS	By MS/MS	By MS/MS	By MS/MS	MBR	By MS/MS	By MS/MS	MBR	By MS/MS	By MS/MS	By MS/MS	By MS/MS	MBR	By MS/MS	By MS/MS	By MS/MS	By MS/MS	By MS/MS	MBR	By MS/MS	1	1	1	2	1	0	1	1	0	1	2	1	2	0	2	1	1	2	1	0	1	41566523	2023800	2279510	1857972	1831341	1812643	1715548	1989707	2220978	1891472	1962234	1703233	2197340	2105949	1980310	1921885	2077920	2119821	1910176	1761189	2056910	2146575			24535	4617;1024;6022	22
IIDWMVASFK	IIDWMVASFK	10	0	1208.63	MGYG000000258_00109;MGYG000002482_00250	2	9.33135	0	By MS/MS	By MS/MS	By MS/MS	By MS/MS	MBR	By MS/MS	By MS/MS	MBR	By MS/MS	By MS/MS	By MS/MS	By MS/MS	By MS/MS	MBR	MBR	By MS/MS	MBR	By MS/MS	MBR	By MS/MS	MBR	1	1	1	1	0	1	1	0	1	1	1	1	1	0	0	1	0	1	0	1	0	16252998	947959	923181	791802	828653	760949	646763	791874	674584	703044	693369	870663	762385	873718	707162	728808	654545	759421	782394	779320	782700	789694			24536	2285;2265	14
IIEAVAHR	IIEAVAHR	8	0	907.523	MGYG000000236_02795;MGYG000001345_01300;MGYG000002549_00008	2	7.58193	5.6721e-05	By MS/MS	By MS/MS	MBR	MBR	MBR	MBR	By MS/MS	MBR	MBR	MBR	MBR	By MS/MS	By MS/MS	By MS/MS	MBR	MBR	MBR	MBR	MBR	MBR	MBR	2	3	0	0	0	0	2	0	0	0	0	2	2	3	0	0	0	0	0	0	0	37282961	1818195	1554054	1699259	1718492	1884539	1869859	2109070	1730315	1734059	1624289	1585061	1965564	1914288	1831121	1654041	1686442	1708122	1897231	1966655	1879698	1452598			24537	10470;10468;10469	14
IIEDQIAR	IIEDQIAR	8	0	956.529	MGYG000002274_00709	2	5.91453	0.0029421	MBR	MBR	NotDetected	MBR	NotDetected	NotDetected	NotDetected	MBR	MBR	MBR	MBR	MBR	MBR	NotDetected	MBR	By MS/MS	MBR	MBR	MBR	MBR	MBR	0	0	0	0	0	0	0	0	0	0	0	0	0	0	0	1	0	0	0	0	0	22581312	654264	1074220	0	1944705	0	0	0	1271351	1459938	732629	1506917	1482584	942993	0	1669439	3525210	1235944	1255756	1143000	1050998	1631357			24538	8823	1
IIEDYAEEK	IIEDYAEEK	9	0	1108.53	MGYG000002517_01239	2	7.41033	0	By MS/MS	By MS/MS	By MS/MS	By MS/MS	By MS/MS	By MS/MS	By MS/MS	By MS/MS	By MS/MS	By MS/MS	By MS/MS	By MS/MS	By MS/MS	By MS/MS	By MS/MS	By MS/MS	By MS/MS	By MS/MS	By MS/MS	By MS/MS	By MS/MS	2	1	1	1	1	1	1	1	1	1	1	1	1	1	1	1	1	1	1	1	1	131916336	5908049	6491988	7275385	6037208	6608205	5941124	5870196	6413531	5851515	6832932	5989634	6574064	6182190	5915060	6518852	5592669	5989594	6022573	7225063	6796125	5880368			24539	1337	22
IIEEFQSTLDHKYPVAK	IIEEFQSTLDHKYPVAK	17	1	2017.05	MGYG000002517_00133;MGYG000004271_01772	3	8.85426	0.00068773	By MS/MS	MBR	MBR	By MS/MS	MBR	NotDetected	MBR	MBR	MBR	By MS/MS	By MS/MS	MBR	MBR	By MS/MS	MBR	MBR	MBR	MBR	MBR	MBR	By MS/MS	1	0	0	1	0	0	0	0	0	1	1	0	0	1	0	0	0	0	0	0	1	22737208	1452557	858942	865401	760286	1100300	0	1309692	1174170	1043528	977046	1210819	1536609	1050751	1453521	1394683	977592	1196392	906800	1120854	1087157	1260098			24540	5320;10136	6
IIEEGLAK	IIEEGLAK	8	0	871.501	MGYG000003266_00301	2	6.57781	0.0016212	NotDetected	NotDetected	NotDetected	NotDetected	NotDetected	NotDetected	NotDetected	NotDetected	NotDetected	NotDetected	NotDetected	By MS/MS	NotDetected	NotDetected	NotDetected	NotDetected	NotDetected	NotDetected	NotDetected	NotDetected	NotDetected	0	0	0	0	0	0	0	0	0	0	0	2	0	0	0	0	0	0	0	0	0	3107188	0	0	0	0	0	0	0	0	0	0	0	3107188	0	0	0	0	0	0	0	0	0			24541	8786	2
IIEEVGR	IIEEVGR	7	0	814.454	MGYG000002968_01697;MGYG000003266_00528	2	6.92557	0.00010573	By MS/MS	By MS/MS	By MS/MS	By MS/MS	By MS/MS	By MS/MS	By MS/MS	By MS/MS	By MS/MS	By MS/MS	By MS/MS	NotDetected	By MS/MS	By MS/MS	NotDetected	By MS/MS	By MS/MS	By MS/MS	By MS/MS	By MS/MS	By MS/MS	1	3	3	2	4	3	2	2	2	3	1	0	1	2	0	1	2	2	2	2	2	8934972	0	8934972	0	0	0	0	0	0	0	0	0	0	0	0	0	0	0	0	0	0	0			24542	3528;2514	40
IIEFINK	IIEFINK	7	0	875.511	MGYG000001300_01096;MGYG000002619_00825	2	6.59988	0.00033419	By MS/MS	MBR	By MS/MS	MBR	MBR	By MS/MS	MBR	MBR	MBR	By MS/MS	MBR	NotDetected	By MS/MS	By MS/MS	MBR	By MS/MS	MBR	NotDetected	MBR	NotDetected	MBR	1	0	2	0	0	1	0	0	0	1	0	0	1	1	0	1	0	0	0	0	0	14121987	568387	772711	1018322	630652	1128747	823923	763199	379570	870948	730827	815598	0	793616	492397	757670	954477	931657	0	708079	0	981196			24543	4144;7340	8
IIEFNQNPLYSDHSR	IIEFNQNPLYSDHSR	15	0	1831.89	MGYG000002506_03669	3	5.35472	0.0034272	MBR	MBR	By MS/MS	MBR	By MS/MS	MBR	MBR	By MS/MS	MBR	MBR	MBR	MBR	MBR	MBR	MBR	NotDetected	MBR	MBR	MBR	MBR	MBR	0	0	1	0	1	0	0	1	0	0	0	0	0	0	0	0	0	0	0	0	0	17394298	992072	843915	962175	1144283	784763	746835	867117	957757	748421	1083997	735233	921486	894831	610945	804708	0	827535	846040	616269	1011028	994878			24544	7544	3
IIEGNKER	IIEGNKER	8	1	957.523	MGYG000000236_04068	2	7.82171	0.00011316	By MS/MS	By MS/MS	By MS/MS	By MS/MS	By MS/MS	By MS/MS	By MS/MS	By MS/MS	By MS/MS	By MS/MS	By MS/MS	By MS/MS	By MS/MS	By MS/MS	By MS/MS	By MS/MS	By MS/MS	By MS/MS	By MS/MS	By MS/MS	By MS/MS	2	1	2	1	1	1	1	1	1	1	1	1	1	3	2	1	1	1	1	1	2	86849037	3760047	3875638	3765268	5286658	4004738	3998075	5550050	4113751	5107802	3940412	4424667	4467573	3822920	4763046	4369751	4004585	2858789	3494400	3784994	3684793	3771072			24545	1359	27
IIEGQIR	IIEGQIR	7	0	827.487	MGYG000002517_02783	2	6.1791	0.00056896	By MS/MS	MBR	By MS/MS	MBR	By MS/MS	By MS/MS	MBR	MBR	MBR	By MS/MS	MBR	By MS/MS	MBR	By MS/MS	By MS/MS	NotDetected	By MS/MS	By MS/MS	MBR	By MS/MS	NotDetected	2	0	1	0	1	1	0	0	0	1	0	1	0	1	2	0	2	1	0	1	0	28888103	1560536	1899713	1871695	1499502	1648394	1359724	1761152	1745346	1504806	1655021	1334922	1359579	1786225	1363571	1306518	0	0	1787454	1760750	1683186	0			24546	3469	14
IIEIYGPESSGK	IIEIYGPESSGK	12	0	1291.66	MGYG000000215_02791;MGYG000000236_02655;MGYG000000243_00107;MGYG000001787_01371;MGYG000002281_04695;MGYG000002293_00929;MGYG000002517_01765;MGYG000002549_00878;MGYG000004456_01541	2	10.7311	0	By MS/MS	By MS/MS	By MS/MS	By MS/MS	By MS/MS	By MS/MS	By MS/MS	By MS/MS	By MS/MS	By MS/MS	By MS/MS	By MS/MS	By MS/MS	By MS/MS	By MS/MS	By MS/MS	By MS/MS	By MS/MS	By MS/MS	By MS/MS	By MS/MS	1	2	3	2	2	2	2	3	1	1	1	1	2	1	2	2	2	3	1	3	2	179552558	8726743	7926634	7896096	9101488	8658780	8988202	7849513	8321423	7906996	8716753	9322022	8055736	8020526	9052438	9526315	8574345	8351853	8714337	8405670	8336621	9100057			24547	8143;8448;8751;9658;8375;3299;5532;4831;8056	39
IIEKPAPAPAPK	IIEKPAPAPAPK	12	1	1230.73	MGYG000002080_01197;MGYG000003697_02209	2;3	10.449	0	By MS/MS	By MS/MS	By MS/MS	By MS/MS	By MS/MS	By MS/MS	By MS/MS	By MS/MS	By MS/MS	By MS/MS	By MS/MS	By MS/MS	By MS/MS	By MS/MS	By MS/MS	By MS/MS	By MS/MS	By MS/MS	By MS/MS	By MS/MS	By MS/MS	7	7	6	5	4	6	5	5	5	6	5	5	6	5	4	6	8	5	5	4	5	405556292	19490605	21646660	20999364	20535526	20557028	20504844	21177650	16714892	20745019	20113023	16742184	16695727	20247875	19368958	17717157	15704737	17286700	21752150	20622512	21656011	15277660			24548	678;691	114
IIEKPAPAPAPKVESK	IIEKPAPAPAPKVESK	16	2	1673.97	MGYG000003697_02209	3;4	5.49818	0.00092187	By MS/MS	MBR	MBR	By MS/MS	MBR	MBR	MBR	MBR	MBR	By MS/MS	MBR	MBR	MBR	MBR	MBR	MBR	By MS/MS	MBR	By MS/MS	MBR	MBR	1	0	0	1	0	0	0	0	0	1	0	0	0	0	0	0	1	0	1	0	0	17548862	988290	482364	789869	1069969	786374	804064	1311546	580258	1041149	780220	450629	950992	660692	942471	371430	585994	1152182	1107645	1392976	773682	526054			24549	691	5
IIELAEALDSYIPEPER	IIELAEALDSYIPEPER	17	0	1957	MGYG000002354_02861	2	10.8901	0	MBR	NotDetected	NotDetected	NotDetected	By MS/MS	NotDetected	NotDetected	NotDetected	NotDetected	NotDetected	NotDetected	NotDetected	NotDetected	NotDetected	NotDetected	NotDetected	NotDetected	NotDetected	MBR	MBR	MBR	0	0	0	0	1	0	0	0	0	0	0	0	0	0	0	0	0	0	0	0	0	541994385	53488620	0	0	0	264214572	0	0	0	0	0	0	0	0	0	0	0	0	0	33435198	59889844	130966149			24550	199	1
IIELPIK	IIELPIK	7	0	824.539	MGYG000002190_00437	2	4.1532	0.0092823	MBR	MBR	MBR	MBR	MBR	MBR	MBR	MBR	MBR	MBR	MBR	MBR	MBR	MBR	MBR	MBR	By MS/MS	MBR	MBR	MBR	MBR	0	0	0	0	0	0	0	0	0	0	0	0	0	0	0	0	1	0	0	0	0	20879577	912274	1024449	1208053	909326	1002778	1083017	944097	898164	1083327	868616	1120396	848955	922266	938986	1190619	936068	1101201	880634	1011059	956495	1038785			24551	6190	1
IIEPAVNPALIGAVKVPDGTVDPFR	IIEPAVNPALIGAVKVPDGTVDPFR	25	1	2587.44	MGYG000002506_01730	3	11.844	0	By MS/MS	By MS/MS	By MS/MS	By MS/MS	By MS/MS	By MS/MS	By MS/MS	By MS/MS	By MS/MS	By MS/MS	By MS/MS	By MS/MS	By MS/MS	By MS/MS	By MS/MS	By MS/MS	By MS/MS	By MS/MS	By MS/MS	By MS/MS	By MS/MS	1	3	1	1	2	1	1	2	2	1	1	2	2	1	1	2	2	1	1	1	2	93396856	4477307	4436727	5202969	4739128	3980969	4405662	3755967	3930587	5015318	4346006	5914207	3545285	4701540	5475124	4033182	3658774	3956731	4476282	4298402	4073752	4972927			24552	504	31
IIESAPDSEYYAGK	IIESAPDSEYYAGK	14	0	1541.73	MGYG000002993_00205	2	5.40999	0.0023756	NotDetected	NotDetected	By MS/MS	NotDetected	NotDetected	NotDetected	NotDetected	NotDetected	NotDetected	NotDetected	NotDetected	NotDetected	NotDetected	NotDetected	NotDetected	NotDetected	NotDetected	NotDetected	NotDetected	NotDetected	NotDetected	0	0	1	0	0	0	0	0	0	0	0	0	0	0	0	0	0	0	0	0	0	5000699	0	0	5000699	0	0	0	0	0	0	0	0	0	0	0	0	0	0	0	0	0	0			24553	1912	1
IIESAPDSEYYAS(Ser->Gly)K	IIESAPDSEYYASK	14	0	1541.72	MGYG000000370_01160	2	6.78155	0.00010811	By MS/MS	By MS/MS	NotDetected	MBR	By MS/MS	MBR	By MS/MS	MBR	MBR	By MS/MS	MBR	MBR	MBR	MBR	MBR	MBR	MBR	MBR	MBR	MBR	MBR	1	1	0	0	1	0	1	0	0	1	0	0	0	0	0	0	0	0	0	0	0	106521645	5137234	5421949	0	5210504	5393359	5174877	5116748	4988902	5098129	5522079	5573437	5514068	5482901	5019383	5339029	5523546	5089604	5746552	5494238	5651775	5023322			24554	1240	5
IIEVAINEMT(Glucuronyl)AITGQK	IIEVAINEMTAITGQK	16	0	1905.95	MGYG000000236_01775;MGYG000002291_02243	3	8.20186	0.0020962	NotDetected	NotDetected	NotDetected	NotDetected	NotDetected	NotDetected	NotDetected	NotDetected	NotDetected	NotDetected	NotDetected	NotDetected	NotDetected	NotDetected	NotDetected	NotDetected	NotDetected	NotDetected	NotDetected	NotDetected	By MS/MS	0	0	0	0	0	0	0	0	0	0	0	0	0	0	0	0	0	0	0	0	1	0	0	0	0	0	0	0	0	0	0	0	0	0	0	0	0	0	0	0	0	0	0			24555	1934;2499	1
IIFATGNAGK	IIFATGNAGK	10	0	990.551	MGYG000002517_00590	2	5.93751	0.002689	MBR	By MS/MS	MBR	By MS/MS	MBR	By MS/MS	By MS/MS	By MS/MS	MBR	MBR	MBR	MBR	By MS/MS	MBR	MBR	MBR	By MS/MS	MBR	MBR	MBR	MBR	0	1	0	1	0	1	2	1	0	0	0	0	1	0	0	0	1	0	0	0	0	37501732	1222734	1822852	2302631	1983400	1496308	1898657	1825775	1952362	1903751	1688724	1943368	2003112	1878459	1538701	1637095	1858697	1555266	1742362	1653374	1669646	1924449			24556	6252	8
IIFLEDYDM(Oxidation)TLAR	IIFLEDYDMTLAR	13	0	1614.79	MGYG000002293_02247	2	6.95775	0.00042461	By MS/MS	NotDetected	MBR	NotDetected	MBR	MBR	MBR	MBR	MBR	MBR	NotDetected	MBR	MBR	MBR	NotDetected	MBR	NotDetected	MBR	MBR	NotDetected	NotDetected	1	0	0	0	0	0	0	0	0	0	0	0	0	0	0	0	0	0	0	0	0	10732956	649066	0	867875	0	945663	680346	699060	787196	886262	795907	0	766498	696379	791891	0	763478	0	654192	749135	0	0			24557	4251	1
IIFLENYDMDLAR	IIFLENYDMDLAR	13	0	1611.81	MGYG000000044_00878	2	6.08842	0.0085787	NotDetected	NotDetected	NotDetected	NotDetected	NotDetected	NotDetected	NotDetected	NotDetected	NotDetected	NotDetected	By MS/MS	NotDetected	NotDetected	NotDetected	NotDetected	NotDetected	NotDetected	NotDetected	NotDetected	NotDetected	NotDetected	0	0	0	0	0	0	0	0	0	0	1	0	0	0	0	0	0	0	0	0	0	0	0	0	0	0	0	0	0	0	0	0	0	0	0	0	0	0	0	0	0	0	0			24558	7263	1
IIFLENYDMQLAR	IIFLENYDMQLAR	13	0	1624.82	MGYG000000196_03749;MGYG000002549_02274	2	8.14578	0.00051144	By MS/MS	NotDetected	MBR	MBR	MBR	MBR	MBR	NotDetected	MBR	MBR	MBR	MBR	MBR	MBR	By MS/MS	MBR	MBR	MBR	MBR	MBR	MBR	1	0	0	0	0	0	0	0	0	0	0	0	0	0	2	0	0	0	0	0	0	94538498	4240840	0	4918382	4476134	5569810	5177168	4341629	0	4383421	5091750	5532545	4755294	5693892	4829363	5901962	5020190	5983671	5059441	4652733	4336932	4573332			24559	3027;2637	3
IIFSPHPR	IIFSPHPR	8	0	965.546	MGYG000002506_00529;MGYG000002507_00867;MGYG000002536_01318	2	7.69374	0.00055697	MBR	By MS/MS	By MS/MS	By MS/MS	MBR	By MS/MS	By MS/MS	By MS/MS	By MS/MS	By MS/MS	By MS/MS	MBR	By MS/MS	By MS/MS	MBR	By MS/MS	By MS/MS	By MS/MS	By MS/MS	By MS/MS	By MS/MS	0	2	1	1	0	1	1	1	2	1	1	0	1	1	0	1	1	1	2	1	1	62539376	1047166	3452312	3656602	3720591	3681693	3184383	3596110	2622895	3075029	2904214	3903011	1473550	2672417	3052812	1841800	2974652	3046957	2939989	2903710	3652777	3136696			24560	20;25;932	20
IIFVNIK	IIFVNIK	7	0	845.539	MGYG000003697_02820	2	6.21156	0.00092187	NotDetected	NotDetected	NotDetected	NotDetected	NotDetected	NotDetected	NotDetected	NotDetected	NotDetected	NotDetected	NotDetected	NotDetected	NotDetected	NotDetected	NotDetected	NotDetected	By MS/MS	NotDetected	NotDetected	NotDetected	NotDetected	0	0	0	0	0	0	0	0	0	0	0	0	0	0	0	0	1	0	0	0	0	0	0	0	0	0	0	0	0	0	0	0	0	0	0	0	0	0	0	0	0	0	0			24561	12433	1
IIGAEFIR	IIGAEFIR	8	0	917.533	MGYG000004769_01556	2	6.29526	0.00035905	MBR	MBR	MBR	MBR	MBR	By MS/MS	MBR	MBR	MBR	MBR	MBR	MBR	MBR	MBR	MBR	MBR	MBR	MBR	MBR	MBR	MBR	0	0	0	0	0	1	0	0	0	0	0	0	0	0	0	0	0	0	0	0	0	17990998	828708	718772	908529	919934	881817	913310	701268	824879	941839	964636	931014	921080	666145	1016815	810300	802595	907860	775390	883819	876488	795788			24562	7236	1
IIGDHTDK	IIGDHTDK	8	0	897.455	MGYG000000084_00490;MGYG000000099_02570;MGYG000000253_00034;MGYG000000271_02509;MGYG000000370_01101;MGYG000001300_01192;MGYG000002057_01739;MGYG000002156_00532;MGYG000002224_01717;MGYG000002250_01936;MGYG000002272_02397;MGYG000002492_01331;MGYG000002517_00959;MGYG000002619_01522;MGYG000002707_00229;MGYG000002968_00854;MGYG000002993_01651;MGYG000003266_01692;MGYG000003899_01586;MGYG000003921_01279;MGYG000003931_01215;MGYG000003937_00374;MGYG000004271_00777;MGYG000004482_01233;MGYG000004487_00003;MGYG000004681_00386	2	6.58889	5.6721e-05	By MS/MS	By MS/MS	By MS/MS	By MS/MS	By MS/MS	By MS/MS	By MS/MS	By MS/MS	By MS/MS	By MS/MS	By MS/MS	By MS/MS	By MS/MS	By MS/MS	By MS/MS	By MS/MS	By MS/MS	By MS/MS	By MS/MS	By MS/MS	By MS/MS	1	1	2	2	1	2	1	2	1	3	1	2	2	1	2	2	2	2	2	2	2	162257514	9286440	7444035	7505963	7279011	7044403	8480008	8049135	7574013	7869169	6987684	8249364	8130089	8812616	7907943	8307335	7031528	7276056	7377582	7237239	6915631	7492261			24563	687;2622;1780;323;2735;295;3356;2706;701;3603;477;948;47;395;3726;2563;3039;1481;524;530;8988;906;356;3241;2702;1637	36
IIGDIFEYTTK	IIGDIFEYTTK	11	0	1298.68	MGYG000001365_00414	2	7.06235	0.00020708	MBR	MBR	MBR	MBR	MBR	MBR	MBR	By MS/MS	MBR	MBR	By MS/MS	MBR	MBR	By MS/MS	MBR	MBR	MBR	MBR	By MS/MS	MBR	MBR	0	0	0	0	0	0	0	1	0	0	1	0	0	1	0	0	0	0	1	0	0	71905669	3401030	3341084	3556661	3138238	3216221	3594540	3094964	4184320	3492831	3387143	3909761	3723187	3112193	3640945	3210274	3320005	3506842	3070381	3433025	3261030	3310985			24564	2030	4
IIGDNTDK	IIGDNTDK	8	0	874.441	MGYG000000013_01171;MGYG000000196_04414;MGYG000000236_00388;MGYG000000243_00095;MGYG000001346_02526;MGYG000001878_00357;MGYG000002281_01833;MGYG000002291_01098;MGYG000002438_04196;MGYG000002549_02787;MGYG000003681_00938;MGYG000004885_01331	2	5.37538	0.0013407	MBR	MBR	MBR	By MS/MS	MBR	MBR	MBR	By MS/MS	MBR	MBR	MBR	By MS/MS	MBR	MBR	MBR	MBR	MBR	MBR	MBR	MBR	MBR	0	0	0	1	0	0	0	1	0	0	0	1	0	0	0	0	0	0	0	0	0	26099482	1306081	1428160	1057665	1314906	1083972	1447238	1316076	1266201	1405496	1421616	929497	1457372	1421625	1499822	1109565	1044988	1292404	1024077	1162256	1008173	1102281			24565	1250;1225;1645;2327;1313;3091;1633;2365;2956;748;1769;3810	3
IIGDNTDKHC(Carbamidomethyl)QAYFSYDSK	IIGDNTDKHCQAYFSYDSK	19	1	2261	MGYG000000013_01171;MGYG000000196_04414;MGYG000000224_01751;MGYG000000236_00388;MGYG000000243_00095;MGYG000001345_00428;MGYG000001346_02526;MGYG000002281_01833;MGYG000002291_01098;MGYG000002549_02787;MGYG000002560_01730;MGYG000003681_00938	3;4	10.8766	0	By MS/MS	By MS/MS	By MS/MS	By MS/MS	MBR	MBR	By MS/MS	By MS/MS	MBR	By MS/MS	By MS/MS	By MS/MS	By MS/MS	By MS/MS	By MS/MS	By MS/MS	MBR	MBR	By MS/MS	MBR	By MS/MS	1	1	1	1	0	0	1	2	0	1	1	1	2	1	2	1	0	0	1	0	1	30530324	1735572	963957	1528026	1616842	1245246	1632407	1420430	1669163	1594564	1184652	1548255	1847230	1463755	1279586	1645002	1639933	1380342	1222981	1164323	1368992	1379058			24566	1250;1225;1687;1645;2327;1299;1313;1633;2365;748;2812;1769	18
IIGDVFGK	IIGDVFGK	8	0	847.479	MGYG000002517_02181;MGYG000004271_00787	2	6.67558	5.535e-05	By MS/MS	By MS/MS	By MS/MS	By MS/MS	By MS/MS	By MS/MS	By MS/MS	By MS/MS	By MS/MS	By MS/MS	By MS/MS	By MS/MS	By MS/MS	By MS/MS	By MS/MS	By MS/MS	By MS/MS	By MS/MS	By MS/MS	By MS/MS	By MS/MS	1	1	1	1	1	1	1	1	1	1	1	1	2	1	1	1	1	1	1	2	1	107979765	4433183	5334238	5115693	5036461	4953386	5135252	5386050	6213857	5374290	5190529	4674352	4803742	5135020	4531489	5839473	5835810	5179356	5123238	5317247	5036549	4330542			24567	2653;5005	23
IIGDY(2-nitrobenzyl)RRVALYGIDYLMK	IIGDYRRVALYGIDYLMK	18	2	2293.21	MGYG000002506_00229;MGYG000002507_03821	3	11.117	0	MBR	By MS/MS	MBR	MBR	MBR	MBR	MBR	MBR	MBR	MBR	MBR	MBR	MBR	MBR	MBR	MBR	MBR	MBR	MBR	MBR	MBR	0	2	0	0	0	0	0	0	0	0	0	0	0	0	0	0	0	0	0	0	0	69498109	1596649	3866849	3610567	1508004	1121002	4898750	4194452	3290020	2269431	3828374	1736037	4691916	3705590	3907086	2400419	4380982	4200141	3565362	3590872	4720998	2414596			24568	38;30	2
IIGDYRR	IIGDYRR	7	1	891.49	MGYG000000013_02615;MGYG000000015_03736;MGYG000000047_02098;MGYG000000107_04323;MGYG000000110_01251;MGYG000000148_01559;MGYG000000208_00099;MGYG000000224_01135;MGYG000000236_02537;MGYG000000271_01269;MGYG000000835_00715;MGYG000001451_02248;MGYG000001542_04277;MGYG000001562_01241;MGYG000001692_01065;MGYG000001787_01686;MGYG000002190_01120;MGYG000002267_01405;MGYG000002281_03694;MGYG000002438_01173;MGYG000002458_02041;MGYG000002459_01079;MGYG000002477_03748;MGYG000002477_04855;MGYG000002506_00229;MGYG000002506_02759;MGYG000002507_01008;MGYG000002507_03821;MGYG000002508_01490;MGYG000002508_03911;MGYG000002514_03509;MGYG000002517_00429;MGYG000002536_03219;MGYG000002549_01084;MGYG000002592_01416;MGYG000002968_00955;MGYG000003060_00819;MGYG000003063_00501;MGYG000003108_00551;MGYG000003266_01703;MGYG000003395_04395;MGYG000003427_02983;MGYG000004271_02469;MGYG000004313_00707;MGYG000004681_01201	2	7.42638	5.535e-05	By MS/MS	By MS/MS	By MS/MS	By MS/MS	By MS/MS	By MS/MS	By MS/MS	By MS/MS	By MS/MS	By MS/MS	By MS/MS	By MS/MS	By MS/MS	By MS/MS	By MS/MS	By MS/MS	By MS/MS	By MS/MS	By MS/MS	By MS/MS	By MS/MS	1	1	2	1	1	1	1	1	1	2	3	1	1	1	2	2	2	2	1	2	1	683540574	29902661	39389974	35861209	35383063	33782927	33977457	35821075	26650043	34338496	32747610	25397357	30486403	34112923	34778203	27591968	28369931	26661498	38426649	38479856	36516616	24864645			24569	8135;919;4149;293;226;3465;1206;9493;9330;4315;5622;3531;3987;10161;729;10317;6023;10058;7808;4215;272;7150;114;657;38;85;181;30;357;877;390;4739;391;6314;7886;6424;460;5777;5863;5018;223;9429;6007;450;5476	30
IIGEDDLK	IIGEDDLK	8	0	901.476	MGYG000002517_01968	2	5.38949	0.00060046	MBR	MBR	By MS/MS	MBR	MBR	By MS/MS	By MS/MS	MBR	MBR	MBR	MBR	MBR	By MS/MS	MBR	MBR	By MS/MS	MBR	MBR	MBR	MBR	MBR	0	0	1	0	0	1	1	0	0	0	0	0	2	0	0	1	0	0	0	0	0	80577937	3819457	3632365	4084022	3995589	3683412	4167021	3897699	4062843	4143326	4269284	3455013	3610387	3766833	3824836	3572470	3370960	3480280	4012345	4062601	3519491	4147692			24570	2621	6
IIGEEFIR	IIGEEFIR	8	0	975.538	MGYG000000050_02715;MGYG000001365_01007;MGYG000002156_00386;MGYG000002274_01246;MGYG000002312_03012;MGYG000002445_01146;MGYG000002517_02553;MGYG000002966_01312;MGYG000003166_01352;MGYG000003427_01783;MGYG000003899_01640	2	6.67724	5.535e-05	By MS/MS	By MS/MS	By MS/MS	By MS/MS	By MS/MS	By MS/MS	By MS/MS	By MS/MS	By MS/MS	By MS/MS	By MS/MS	By MS/MS	By MS/MS	By MS/MS	By MS/MS	By MS/MS	By MS/MS	By MS/MS	By MS/MS	By MS/MS	By MS/MS	1	1	1	1	1	1	1	1	1	1	1	1	1	1	1	1	1	1	1	1	1	174795975	7968129	8464797	7981688	8139569	8277888	7728907	7711697	9534226	8615738	7845328	8488949	8216802	7900155	7912483	8928677	8992199	7937445	8913452	8345564	8763615	8128656			24571	6168;7979;7639;3648;6152;6255;1882;6902;4586;5066;5282	21
IIGEQLGVK	IIGEQLGVK	9	0	955.568	MGYG000000107_02933;MGYG000003395_00584	2	7.68056	0	By MS/MS	MBR	By MS/MS	NotDetected	NotDetected	By MS/MS	MBR	By MS/MS	MBR	By MS/MS	By MS/MS	By MS/MS	By MS/MS	By MS/MS	By MS/MS	MBR	By MS/MS	MBR	By MS/MS	By MS/MS	NotDetected	3	0	2	0	0	2	0	3	0	1	3	3	3	3	3	0	2	0	2	2	0	114573915	7344304	7816478	0	0	0	0	8113239	8613079	8217841	0	8877213	7837173	7745318	7937192	7337343	9890699	8405620	8243788	0	8194621	0			24572	1461;1466	32
IIGEVQEQTNR	IIGEVQEQTNR	11	0	1285.66	MGYG000002517_02001	2	9.42919	0	By MS/MS	By MS/MS	By MS/MS	By MS/MS	By MS/MS	By MS/MS	By MS/MS	By MS/MS	By MS/MS	By MS/MS	By MS/MS	By MS/MS	By MS/MS	MBR	By MS/MS	By MS/MS	By MS/MS	By MS/MS	By MS/MS	By MS/MS	By MS/MS	1	1	1	1	1	1	1	1	1	2	2	1	1	0	1	1	1	1	1	1	2	97607275	4856023	4734203	4919073	5374700	4883327	4612619	4907534	4809233	4405024	4340025	4057802	4315783	4710695	4322206	4592501	3939779	4884318	4520594	4812144	4598310	5011371			24573	1306	23
IIGEVTADKVR	IIGEVTADKVR	11	1	1199.69	MGYG000002517_02553	2;3	10.0261	0	By MS/MS	By MS/MS	By MS/MS	By MS/MS	By MS/MS	By MS/MS	By MS/MS	By MS/MS	By MS/MS	By MS/MS	By MS/MS	By MS/MS	By MS/MS	By MS/MS	By MS/MS	By MS/MS	By MS/MS	By MS/MS	By MS/MS	By MS/MS	By MS/MS	3	4	3	3	3	3	2	4	3	2	3	4	4	2	2	4	2	3	4	3	3	60860072	2181920	3439930	3352858	3302499	3167359	3013045	3063341	2091426	2940556	2995614	2297756	2350712	2961231	3083167	2390277	2092676	3361480	3279417	2963019	3100026	3431751			24574	1882	64
IIGEVTPEK	IIGEVTPEK	9	0	984.546	MGYG000002274_01246;MGYG000003899_01640	2	7.24095	0.00012202	MBR	By MS/MS	By MS/MS	By MS/MS	MBR	NotDetected	MBR	By MS/MS	MBR	By MS/MS	MBR	MBR	MBR	NotDetected	By MS/MS	NotDetected	By MS/MS	MBR	By MS/MS	MBR	NotDetected	0	1	1	1	0	0	0	2	0	1	0	0	0	0	1	0	1	0	1	0	0	75012362	717368	5146952	6119549	5260555	4195950	0	4611819	3378074	4534123	5861518	3483779	3647560	3390986	0	4360043	0	5237968	4021655	7138620	3905835	0			24575	3648;5282	9
IIGGEFIR	IIGGEFIR	8	0	903.515	MGYG000000013_02510;MGYG000000044_00075;MGYG000001489_02755;MGYG000002438_02747	2	7.02159	5.535e-05	By MS/MS	By MS/MS	By MS/MS	By MS/MS	By MS/MS	By MS/MS	MBR	By MS/MS	By MS/MS	By MS/MS	By MS/MS	By MS/MS	By MS/MS	By MS/MS	By MS/MS	By MS/MS	By MS/MS	By MS/MS	MBR	By MS/MS	By MS/MS	2	1	2	2	1	2	0	2	1	1	2	1	2	1	1	2	2	2	0	2	1	87463356	3941907	4294205	4169235	3913155	4107088	3986166	4257953	4343728	3993560	4093710	4696717	3505032	3775632	4032066	4564154	4479616	4322482	4179123	4483862	4034177	4289780			24576	4786;5619;5093;5620	30
IIGIDLGTTN(Deamidated)SC(Carbamidomethyl)VAIM(Oxidation)DGTTPR	IIGIDLGTTNSCVAIMDGTTPR	22	0	2321.13	MGYG000002506_04145;MGYG000002507_00205	2;3	22.7996	0	By MS/MS	By MS/MS	By MS/MS	By MS/MS	By MS/MS	By MS/MS	By MS/MS	By MS/MS	By MS/MS	By MS/MS	By MS/MS	By MS/MS	By MS/MS	By MS/MS	By MS/MS	By MS/MS	By MS/MS	By MS/MS	By MS/MS	By MS/MS	By MS/MS	1	2	2	1	2	1	1	1	1	2	1	1	2	1	1	2	1	1	1	1	1	108387543	5163712	5426292	5018842	3864964	5170537	4508536	5116105	5225597	4989527	6188568	5087643	5054391	4659526	4673989	5367784	5581068	4993632	5760525	4082192	6258348	6195755			24577	23;24	27
IIGIDLGTTN(Deamidated)SC(Carbamidomethyl)VAIMDGTTPR	IIGIDLGTTNSCVAIMDGTTPR	22	0	2305.14	MGYG000002506_04145;MGYG000002507_00205	2	16.876	0	By MS/MS	By MS/MS	By MS/MS	By MS/MS	By MS/MS	By MS/MS	MBR	By MS/MS	By MS/MS	By MS/MS	By MS/MS	By MS/MS	By MS/MS	By MS/MS	By MS/MS	By MS/MS	By MS/MS	By MS/MS	By MS/MS	By MS/MS	By MS/MS	1	1	1	1	2	2	0	1	1	1	1	2	1	2	1	1	1	1	1	1	1	61815946	2887404	2639572	3260940	2683113	2923777	2861158	3284180	2646137	4058179	3155090	3192149	2917914	3083159	3062273	3020727	2329498	2834096	2269845	2626255	3218494	2861976			24578	23;24	24
IIGIDLGTTN(Deamidated)SC(Carbamidomethyl)VAVMEGGKPTVIANQEGAR	IIGIDLGTTNSCVAVMEGGKPTVIANQEGAR	31	1	3171.6	MGYG000002492_01740;MGYG000002517_00989;MGYG000003694_01621;MGYG000004039_00985;MGYG000004271_00836	3	7.98086	0.00051144	By MS/MS	MBR	MBR	MBR	MBR	MBR	MBR	By MS/MS	MBR	MBR	MBR	MBR	MBR	MBR	MBR	MBR	MBR	By MS/MS	MBR	MBR	MBR	1	0	0	0	0	0	0	1	0	0	0	0	0	0	0	0	0	1	0	0	0	42874431	2128111	2108592	1502512	1636112	1545375	2101729	2211667	2166294	1718757	2330793	1524187	2658450	1873218	2519333	2151800	1407034	2110986	2075222	2250200	2367268	2486779			24579	1207;418;895;1620;651	3
IIGIDLGTTNSC(Carbamidomethyl)VAIM(Oxidation)DGTTPR	IIGIDLGTTNSCVAIMDGTTPR	22	0	2320.14	MGYG000002506_04145;MGYG000002507_00205	2;3	28.528	0	By MS/MS	By MS/MS	By MS/MS	By MS/MS	By MS/MS	By MS/MS	By MS/MS	By MS/MS	By MS/MS	By MS/MS	By MS/MS	By MS/MS	By MS/MS	By MS/MS	By MS/MS	By MS/MS	By MS/MS	By MS/MS	By MS/MS	By MS/MS	By MS/MS	4	6	5	5	4	5	4	2	4	4	5	5	5	4	5	6	5	4	4	3	6	343513557	15918687	19474330	17447649	12055940	14086165	14482718	14484324	18601780	15789750	16169388	15481865	15179855	17600526	14785615	17181440	20798324	18855548	16131875	12463813	18222401	18301554			24580	23;24	95
IIGIDLGTTNSC(Carbamidomethyl)VAIMDGTTPR	IIGIDLGTTNSCVAIMDGTTPR	22	0	2304.15	MGYG000002506_04145;MGYG000002507_00205	2;3	19.9265	0	By MS/MS	By MS/MS	By MS/MS	By MS/MS	By MS/MS	By MS/MS	By MS/MS	By MS/MS	By MS/MS	By MS/MS	By MS/MS	By MS/MS	By MS/MS	By MS/MS	By MS/MS	By MS/MS	By MS/MS	By MS/MS	By MS/MS	By MS/MS	By MS/MS	1	4	5	4	1	2	4	3	5	4	4	2	6	3	2	2	3	4	4	3	5	147223510	7745546	7677713	5877245	5633196	6370461	7238930	8035289	6837526	8544553	5992202	7634604	6428916	7598342	6664650	6952802	6920350	6138429	6639043	6278252	7701563	8313888			24581	23;24	71
IIGIDLGTTNSC(Carbamidomethyl)VAVMEGGKPTVIANQEGAR	IIGIDLGTTNSCVAVMEGGKPTVIANQEGAR	31	1	3170.59	MGYG000002492_01740;MGYG000002517_00989;MGYG000003694_01621;MGYG000004039_00985;MGYG000004271_00836	3	13.5438	0	MBR	By MS/MS	MBR	By MS/MS	By MS/MS	By MS/MS	By MS/MS	By MS/MS	MBR	By MS/MS	By MS/MS	MBR	By MS/MS	By MS/MS	By MS/MS	By MS/MS	By MS/MS	By MS/MS	By MS/MS	By MS/MS	By MS/MS	0	2	0	2	1	1	1	1	0	2	2	0	1	2	2	1	1	1	1	2	1	37040369	2473571	2121683	2215271	1616139	1542267	1885675	1891438	0	1952189	0	1922453	1467629	2227767	2139031	2060516	2011762	2238152	1673021	1578907	1642907	2379981			24582	1207;418;895;1620;651	24
IIGIDLGTTNSC(GG[C](Dicarbamidomethyl)VAIMDGTTPR	IIGIDLGTTNSCVAIMDGTTPR	22	0	2361.17	MGYG000002506_04145;MGYG000002507_00205	2;3	9.41319	5.8907e-05	By MS/MS	By MS/MS	By MS/MS	By MS/MS	By MS/MS	By MS/MS	By MS/MS	By MS/MS	MBR	MBR	MBR	By MS/MS	By MS/MS	By MS/MS	By MS/MS	By MS/MS	By MS/MS	By MS/MS	By MS/MS	MBR	By MS/MS	1	2	1	2	1	1	1	2	0	0	0	1	2	1	1	1	2	2	1	0	1	250200718	10275535	11198222	12155774	11352364	11926001	13908080	12277080	12517888	12137554	13578093	12470503	11259060	12607286	12095800	11436203	12246022	11377691	11631337	11642528	11125083	10982603			24583	23;24	23
IIGM(Carbamidomethyl)GGALDSSR	IIGMGGALDSSR	12	0	1232.62	MGYG000000074_00796;MGYG000000224_01441;MGYG000000243_02160;MGYG000001346_00697;MGYG000001562_02434;MGYG000002281_00044;MGYG000002592_01622;MGYG000004658_01427	3	8.97195	0	By MS/MS	MBR	MBR	MBR	MBR	MBR	MBR	MBR	MBR	MBR	MBR	MBR	MBR	MBR	By MS/MS	MBR	MBR	MBR	MBR	MBR	MBR	1	0	0	0	0	0	0	0	0	0	0	0	0	0	1	0	0	0	0	0	0	61058387	2245433	3476085	3644473	3311369	3232441	3118598	3480825	1963157	2961997	2863592	2179238	2364264	3365314	3627770	2086231	2018351	2302312	3494319	3403349	3562804	2356454			24584	4897;2344;2727;2221;5767;2317;6241;3663	2
IIGM(Dethiomethyl)GGALDSSR	IIGMGGALDSSR	12	0	1127.59	MGYG000000074_00796;MGYG000000224_01441;MGYG000000243_02160;MGYG000001346_00697;MGYG000001562_02434;MGYG000002281_00044;MGYG000002592_01622;MGYG000004658_01427	2;3	10.9634	0	MBR	By MS/MS	By MS/MS	By MS/MS	MBR	By MS/MS	NotDetected	MBR	By MS/MS	By MS/MS	MBR	MBR	By MS/MS	By MS/MS	By MS/MS	MBR	MBR	MBR	By MS/MS	By MS/MS	NotDetected	0	1	1	2	0	1	0	0	1	1	0	0	1	1	1	0	0	0	1	1	0	96455056	6837046	7231787	7949923	0	7586222	6689702	0	5854146	0	0	6384822	7015912	7659729	0	0	6084632	6226280	7174659	7106735	6653456	0			24585	4897;2344;2727;2221;5767;2317;6241;3663	12
IIGM(Oxidation)GGALDSSR	IIGMGGALDSSR	12	0	1191.59	MGYG000000074_00796;MGYG000000224_01441;MGYG000000243_02160;MGYG000001346_00697;MGYG000001562_02434;MGYG000002281_00044;MGYG000002592_01622;MGYG000004658_01427	2	12.0412	0	By MS/MS	NotDetected	NotDetected	By MS/MS	By MS/MS	By MS/MS	NotDetected	By MS/MS	By MS/MS	By MS/MS	NotDetected	NotDetected	By MS/MS	By MS/MS	By MS/MS	By MS/MS	By MS/MS	NotDetected	NotDetected	NotDetected	NotDetected	1	0	0	1	2	1	0	1	1	1	0	0	1	1	1	2	1	0	0	0	0	0	0	0	0	0	0	0	0	0	0	0	0	0	0	0	0	0	0	0	0	0	0			24586	4897;2344;2727;2221;5767;2317;6241;3663	14
IIGMGGALDS(Deoxy[S](Ser->Ala)SR	IIGMGGALDSSR	12	0	1159.59	MGYG000000074_00796;MGYG000000224_01441;MGYG000000243_02160;MGYG000001346_00697;MGYG000001562_02434;MGYG000002281_00044;MGYG000002592_01622;MGYG000004658_01427	2	8.05355	0.00030555	MBR	MBR	MBR	By MS/MS	MBR	MBR	By MS/MS	By MS/MS	MBR	MBR	By MS/MS	MBR	MBR	MBR	By MS/MS	MBR	By MS/MS	MBR	By MS/MS	NotDetected	MBR	0	0	0	1	0	0	1	1	0	0	1	0	0	0	1	0	1	0	2	0	0	38518984	1715739	2051128	1788754	2006750	1444537	1831662	1973497	2097013	1455229	1677692	2399043	1291291	2040086	1880671	2597510	2296123	2030016	2035784	2041898	0	1864553			24587	4897;2344;2727;2221;5767;2317;6241;3663	8
IIGMGGALDSAR	IIGMGGALDSAR	12	0	1159.59	MGYG000000003_00625	2	7.37987	0.0015809	NotDetected	NotDetected	NotDetected	NotDetected	NotDetected	NotDetected	NotDetected	NotDetected	NotDetected	NotDetected	MBR	NotDetected	NotDetected	NotDetected	MBR	NotDetected	NotDetected	NotDetected	MBR	By MS/MS	NotDetected	0	0	0	0	0	0	0	0	0	0	0	0	0	0	0	0	0	0	0	2	0	6866864	0	0	0	0	0	0	0	0	0	0	998703	0	0	0	2180075	0	0	0	2023502	1664583	0			24588	9228	2
IIGMGGALDSSR	IIGMGGALDSSR	12	0	1175.59	MGYG000000074_00796;MGYG000000224_01441;MGYG000000243_02160;MGYG000001346_00697;MGYG000001562_02434;MGYG000002281_00044;MGYG000002592_01622;MGYG000004658_01427	2	8.98234	0	By MS/MS	By MS/MS	By MS/MS	By MS/MS	By MS/MS	By MS/MS	By MS/MS	By MS/MS	By MS/MS	By MS/MS	By MS/MS	By MS/MS	By MS/MS	By MS/MS	By MS/MS	By MS/MS	By MS/MS	By MS/MS	By MS/MS	By MS/MS	By MS/MS	3	2	2	3	2	3	3	2	2	2	2	2	2	3	2	3	2	3	3	3	3	502100006	20628023	24277211	23169169	23987324	23339284	23160657	24015599	25020644	24830135	23127408	25145524	23876998	23399965	23306918	25270207	26141925	25177966	22948930	22386620	24324929	24564560			24589	4897;2344;2727;2221;5767;2317;6241;3663	52
IIGMNQVPIVWR	IIGMNQVPIVWR	12	0	1424.79	MGYG000001489_05086;MGYG000002549_00603	2	8.31973	0.00076687	MBR	MBR	MBR	MBR	MBR	MBR	MBR	MBR	MBR	MBR	NotDetected	MBR	By MS/MS	MBR	MBR	By MS/MS	By MS/MS	MBR	MBR	MBR	MBR	0	0	0	0	0	0	0	0	0	0	0	0	1	0	0	1	1	0	0	0	0	16260142	840229	713960	855855	798121	703212	798989	522776	909226	891757	1124895	0	743087	713496	951088	1181760	529781	868990	632773	726051	825242	928845			24590	9628;5649	3
IIGN(Deamidated)GHLHK	IIGNGHLHK	9	0	988.548	MGYG000002506_04160;MGYG000002507_00194;MGYG000003395_01769	2	6.4775	0.00050429	MBR	MBR	By MS/MS	By MS/MS	MBR	By MS/MS	By MS/MS	By MS/MS	By MS/MS	MBR	By MS/MS	MBR	By MS/MS	By MS/MS	MBR	MBR	MBR	MBR	By MS/MS	By MS/MS	MBR	0	0	1	1	0	1	1	1	1	0	1	0	1	1	0	0	0	0	1	1	0	26557339	1032728	1366678	1950120	1577635	1521250	1386593	1731547	943609	1497177	1349884	962714	800654	1360836	1389760	814618	917734	1059794	721691	1407250	1710343	1054713			24591	1367;1258;2408	11
IIGN(Deamidated)STPWYAQGYFVYDSK	IIGNSTPWYAQGYFVYDSK	19	0	2209.04	MGYG000002506_00634;MGYG000002507_03548	2	5.58601	0.0069592	NotDetected	NotDetected	NotDetected	NotDetected	NotDetected	NotDetected	NotDetected	By MS/MS	NotDetected	NotDetected	NotDetected	NotDetected	NotDetected	NotDetected	NotDetected	NotDetected	NotDetected	NotDetected	NotDetected	NotDetected	NotDetected	0	0	0	0	0	0	0	1	0	0	0	0	0	0	0	0	0	0	0	0	0	0	0	0	0	0	0	0	0	0	0	0	0	0	0	0	0	0	0	0	0	0	0			24592	3861;7538	1
IIGNSTPWYAQGYFVYDSK	IIGNSTPWYAQGYFVYDSK	19	0	2208.05	MGYG000002506_00634;MGYG000002507_03548	2	9.87895	0	MBR	By MS/MS	By MS/MS	By MS/MS	By MS/MS	MBR	By MS/MS	NotDetected	By MS/MS	By MS/MS	MBR	By MS/MS	By MS/MS	By MS/MS	By MS/MS	MBR	MBR	MBR	MBR	By MS/MS	By MS/MS	0	1	1	1	1	0	1	0	1	1	0	1	1	2	1	0	0	0	0	1	1	28126930	1563523	1430428	1480455	1394161	1450241	1498680	1300974	0	1460775	1708019	1371762	1582682	1527201	1626216	0	1413304	1326188	1306935	1458256	1646813	1580307			24593	3861;7538	14
IIGPVVDVK	IIGPVVDVK	9	0	938.58	MGYG000002968_00872;MGYG000003266_01371	2	5.42206	0.0028464	MBR	MBR	MBR	MBR	MBR	MBR	MBR	MBR	MBR	By MS/MS	MBR	MBR	By MS/MS	By MS/MS	By MS/MS	MBR	MBR	MBR	MBR	MBR	MBR	0	0	0	0	0	0	0	0	0	1	0	0	1	2	1	0	0	0	0	0	0	37976459	1409711	1954897	1970532	1728116	1880587	1937053	1698165	1946922	1669083	1705177	2084838	1567968	1709616	1507192	2274642	1857068	1952419	1802126	1732476	1938433	1649429			24594	5805;2495	5
IIGQGNAPLTEDGAFIR	IIGQGNAPLTEDGAFIR	17	0	1770.93	MGYG000003697_01478	2	10.2045	0	MBR	MBR	By MS/MS	NotDetected	MBR	MBR	MBR	By MS/MS	MBR	NotDetected	By MS/MS	By MS/MS	MBR	NotDetected	MBR	MBR	NotDetected	By MS/MS	By MS/MS	By MS/MS	By MS/MS	0	0	3	0	0	0	0	1	0	0	1	1	0	0	0	0	0	1	2	1	2	22497962	1435182	1216156	1647592	0	1453226	1638622	1216671	1141393	1064061	0	1215501	1282096	971968	0	1032094	1196135	0	1334672	1517599	1529371	1605612			24595	2480	12
IIGSGVGGITETDATLAAASNAILVGFNVR	IIGSGVGGITETDATLAAASNAILVGFNVR	30	0	2886.55	MGYG000000015_03693;MGYG000002506_02810	3	12.1445	0	MBR	MBR	By MS/MS	MBR	NotDetected	MBR	By MS/MS	MBR	MBR	MBR	By MS/MS	MBR	By MS/MS	By MS/MS	By MS/MS	MBR	NotDetected	NotDetected	By MS/MS	MBR	By MS/MS	0	0	1	0	0	0	1	0	0	0	1	0	2	1	1	0	0	0	1	0	1	119688655	6508326	11176630	8404482	5341052	0	2274848	2494643	1207820	6209307	12363279	10876368	2435646	11141659	10796484	4906948	5501789	0	0	1756276	10116273	6176818			24596	525;211	9
IIGTDPSTDLALIK	IIGTDPSTDLALIK	14	0	1455.83	MGYG000000224_02423;MGYG000001346_01393	3	5.52764	0.0062772	NotDetected	MBR	NotDetected	By MS/MS	By MS/MS	MBR	MBR	MBR	NotDetected	NotDetected	NotDetected	NotDetected	NotDetected	NotDetected	NotDetected	MBR	MBR	NotDetected	NotDetected	NotDetected	NotDetected	0	0	0	1	1	0	0	0	0	0	0	0	0	0	0	0	0	0	0	0	0	3037139	0	502723	0	0	541564	335603	497190	617509	0	0	0	0	0	0	0	276076	266472	0	0	0	0			24597	11014;8627	2
IIGTFEEITASVPEK	IIGTFEEITASVPEK	15	0	1632.86	MGYG000000236_01784;MGYG000001345_04702;MGYG000002281_02272;MGYG000002291_02252;MGYG000002560_00239;MGYG000004885_01038	2	10.3845	0	MBR	By MS/MS	By MS/MS	By MS/MS	By MS/MS	By MS/MS	By MS/MS	By MS/MS	By MS/MS	By MS/MS	By MS/MS	By MS/MS	By MS/MS	By MS/MS	By MS/MS	By MS/MS	By MS/MS	By MS/MS	By MS/MS	By MS/MS	By MS/MS	0	2	2	2	2	1	2	2	2	2	2	1	2	2	1	2	2	1	2	2	2	53856112	2593799	2690498	2314441	2514779	2953182	2457464	2307266	2830109	2315272	2499711	3041696	2457683	2081102	2606624	2364696	2549039	2590126	2769321	2967027	2309397	2642869			24598	3638;3394;2913;3500;3937;4870	36
IIGTGSYLPEQVR	IIGTGSYLPEQVR	13	0	1431.78	MGYG000002477_03501;MGYG000002507_01739	2	8.0762	0	MBR	By MS/MS	MBR	By MS/MS	By MS/MS	By MS/MS	By MS/MS	MBR	By MS/MS	By MS/MS	By MS/MS	By MS/MS	By MS/MS	By MS/MS	By MS/MS	By MS/MS	By MS/MS	By MS/MS	By MS/MS	By MS/MS	By MS/MS	0	1	0	1	1	1	1	0	1	1	1	1	1	1	1	2	1	1	1	1	1	47628378	1842697	2158211	2306863	2329409	2291543	2243246	2218534	2604882	1951475	2087232	2477509	1923502	2202423	2267874	2445513	2356808	2548233	2114235	2168925	2594016	2495238			24599	5283;3089	19
IIGTQFWK	IIGTQFWK	8	0	991.547	MGYG000003108_00499	2	7.25164	0.00022011	MBR	MBR	MBR	NotDetected	MBR	MBR	MBR	MBR	NotDetected	By MS/MS	MBR	MBR	MBR	NotDetected	MBR	NotDetected	MBR	MBR	MBR	MBR	MBR	0	0	0	0	0	0	0	0	0	1	0	0	0	0	0	0	0	0	0	0	0	19411350	1475204	1676238	612773	0	807055	938822	1090623	1397892	0	1039706	1323425	996614	1654715	0	700047	0	563183	901572	1572729	1510417	1150327			24600	10647	1
IIGYSTK	IIGYSTK	7	0	780.439	MGYG000000013_00037	2	4.40382	0.0050191	MBR	NotDetected	MBR	NotDetected	MBR	MBR	NotDetected	NotDetected	MBR	NotDetected	NotDetected	NotDetected	NotDetected	MBR	NotDetected	MBR	By MS/MS	NotDetected	MBR	MBR	NotDetected	0	0	0	0	0	0	0	0	0	0	0	0	0	0	0	0	1	0	0	0	0	19297071	1499798	0	2011733	0	1923121	1910070	0	0	2146801	0	0	0	0	1844798	0	1651778	2109778	0	2125355	2073834	0			24601	9092	1
IIHLTDDSFDTDVLK	IIHLTDDSFDTDVLK	15	0	1730.87	MGYG000000015_01717;MGYG000003395_01090	3	8.85082	0	By MS/MS	By MS/MS	By MS/MS	By MS/MS	By MS/MS	MBR	By MS/MS	NotDetected	By MS/MS	By MS/MS	By MS/MS	By MS/MS	NotDetected	By MS/MS	By MS/MS	NotDetected	By MS/MS	NotDetected	By MS/MS	NotDetected	By MS/MS	1	1	1	1	1	0	1	0	1	2	1	1	0	1	1	0	1	0	1	0	1	25682509	1875162	0	0	0	0	4500696	0	0	0	4590536	4238256	2182253	0	0	4597079	0	3698524	0	0	0	0			24602	1023;2374	16
IIHPM(Oxidation)GEIDAM(Oxidation)EFLINK	IIHPMGEIDAMEFLINK	17	0	2002	MGYG000002477_00711;MGYG000002507_03051	3	9.25135	0.00020708	NotDetected	MBR	By MS/MS	MBR	MBR	MBR	By MS/MS	By MS/MS	MBR	By MS/MS	MBR	By MS/MS	NotDetected	By MS/MS	By MS/MS	By MS/MS	MBR	By MS/MS	By MS/MS	NotDetected	MBR	0	0	1	0	0	0	1	1	0	1	0	1	0	1	1	1	0	1	1	0	0	13010574	0	1880186	0	921801	1521784	967535	0	0	1113236	0	2197963	0	0	0	0	0	1093974	1939536	0	0	1374555			24603	760;616	10
IIHPM(Oxidation)GEIDAMEFLINK	IIHPMGEIDAMEFLINK	17	0	1986	MGYG000002477_00711;MGYG000002507_03051	3	13.6029	0	By MS/MS	By MS/MS	By MS/MS	By MS/MS	By MS/MS	By MS/MS	By MS/MS	By MS/MS	By MS/MS	By MS/MS	By MS/MS	By MS/MS	By MS/MS	By MS/MS	By MS/MS	By MS/MS	By MS/MS	By MS/MS	By MS/MS	By MS/MS	By MS/MS	2	2	1	3	2	4	1	1	3	2	1	1	3	1	2	2	1	2	2	4	3	24330019	1065335	1177581	1202869	1166647	1125560	1033539	1018482	1460383	1211991	1180697	1198734	1224794	1002630	904120	1081664	1373830	1197094	1142211	1120355	1246959	1194532			24604	760;616	43
IIHPMGEIDAMEFLINKL(Xle->Lys)	IIHPMGEIDAMEFLINKL	18	1	2098.09	MGYG000002477_00711;MGYG000002507_03051	4	15.3965	0	By MS/MS	By MS/MS	By MS/MS	By MS/MS	By MS/MS	By MS/MS	MBR	By MS/MS	By MS/MS	MBR	By MS/MS	By MS/MS	By MS/MS	By MS/MS	By MS/MS	By MS/MS	By MS/MS	By MS/MS	By MS/MS	MBR	By MS/MS	1	1	1	1	1	1	0	1	1	0	1	1	1	1	1	1	1	1	1	0	1	16463074	884407	749955	873204	956906	791564	767975	909938	905592	689504	704408	863616	859521	750887	641272	637859	715913	674546	764889	782367	856970	681771			24605	760;616	18
IIIASHRPDITTYLLGSNAAAVVR	IIIASHRPDITTYLLGSNAAAVVR	24	1	2550.43	MGYG000002506_00632;MGYG000002507_04635	4	9.94891	0	MBR	By MS/MS	MBR	By MS/MS	MBR	MBR	MBR	By MS/MS	MBR	MBR	By MS/MS	MBR	MBR	By MS/MS	By MS/MS	By MS/MS	By MS/MS	MBR	By MS/MS	By MS/MS	MBR	0	1	0	1	0	0	0	1	0	0	1	0	0	1	1	1	1	0	1	1	0	18936144	958106	880642	888416	1070293	1035954	583647	853589	974869	866170	778464	1052810	803328	772413	987623	841289	736948	1028109	1031808	987193	917563	886901			24606	160;403	10
IIIDDAAEVAR	IIIDDAAEVAR	11	0	1184.64	MGYG000002507_03725	2	7.7356	0	NotDetected	NotDetected	By MS/MS	By MS/MS	By MS/MS	By MS/MS	By MS/MS	NotDetected	NotDetected	By MS/MS	NotDetected	NotDetected	NotDetected	NotDetected	NotDetected	NotDetected	NotDetected	NotDetected	NotDetected	NotDetected	NotDetected	0	0	1	1	1	1	1	0	0	1	0	0	0	0	0	0	0	0	0	0	0	0	0	0	0	0	0	0	0	0	0	0	0	0	0	0	0	0	0	0	0	0	0			24607	2224	6
IIIEPEESVLAEYQK	IIIEPEESVLAEYQK	15	0	1759.93	MGYG000002517_01161	2	10.6907	0	By MS/MS	By MS/MS	By MS/MS	By MS/MS	By MS/MS	By MS/MS	By MS/MS	By MS/MS	By MS/MS	By MS/MS	By MS/MS	By MS/MS	By MS/MS	By MS/MS	By MS/MS	By MS/MS	By MS/MS	By MS/MS	By MS/MS	By MS/MS	By MS/MS	3	6	3	3	4	3	4	4	4	3	4	3	4	5	3	4	5	4	3	4	4	36520403	1854891	1765501	1545790	1538832	1902762	1607647	1626629	1958208	1575991	1627846	1676205	2049904	1674767	1775665	1691350	1662637	1704737	1839722	1792313	1633396	2015599			24608	2226	80
IIIEQMLK	IIIEQMLK	8	0	986.585	MGYG000002517_00282	2	5.85942	0.00082289	MBR	MBR	MBR	MBR	MBR	By MS/MS	By MS/MS	MBR	MBR	MBR	MBR	MBR	By MS/MS	MBR	MBR	MBR	MBR	MBR	MBR	By MS/MS	MBR	0	0	0	0	0	1	1	0	0	0	0	0	1	0	0	0	0	0	0	1	0	20814055	1117920	1049371	1046827	819324	881106	1050095	1013853	1085810	962621	993586	1054698	958843	953219	1088267	1095242	1015293	860102	934319	931721	978880	922949			24609	7441	4
IIIGHSERR	IIIGHSERR	9	1	1079.62	MGYG000002506_03615	3	7.17183	0.0010095	MBR	MBR	MBR	MBR	MBR	MBR	MBR	MBR	MBR	MBR	MBR	MBR	By MS/MS	MBR	MBR	MBR	MBR	MBR	MBR	MBR	By MS/MS	0	0	0	0	0	0	0	0	0	0	0	0	1	0	0	0	0	0	0	0	1	116830964	5911837	4986801	5333391	5550642	6230587	5404993	5278839	5339016	5570135	5732003	5474705	6182595	5996573	6173155	5708187	6142928	5244758	5336339	5148907	4566863	5517700			24610	121	2
IIIGYTYGK	IIIGYTYGK	9	0	1026.58	MGYG000001338_00681;MGYG000002312_00359	2	7.65914	5.9677e-05	By MS/MS	NotDetected	By MS/MS	By MS/MS	NotDetected	By MS/MS	NotDetected	By MS/MS	By MS/MS	By MS/MS	By MS/MS	NotDetected	NotDetected	By MS/MS	NotDetected	By MS/MS	NotDetected	NotDetected	NotDetected	NotDetected	By MS/MS	1	0	1	1	0	1	0	1	1	1	2	0	0	1	0	1	0	0	0	0	1	0	0	0	0	0	0	0	0	0	0	0	0	0	0	0	0	0	0	0	0	0	0			24611	1449;1341	12
IIIPSEIQGIAGLAK	IIIPSEIQGIAGLAK	15	0	1521.91	MGYG000000271_02602;MGYG000002517_03083;MGYG000004271_02277	2;3	11.0483	0	By MS/MS	By MS/MS	By MS/MS	By MS/MS	By MS/MS	By MS/MS	By MS/MS	By MS/MS	By MS/MS	By MS/MS	By MS/MS	By MS/MS	By MS/MS	By MS/MS	By MS/MS	By MS/MS	By MS/MS	By MS/MS	By MS/MS	By MS/MS	By MS/MS	3	4	4	5	3	3	4	3	3	3	4	3	7	5	4	4	5	5	4	4	4	418699207	20601663	21424578	18888376	20539927	18636274	18255934	19171979	21481872	22649994	19032969	22701186	19494463	19438483	18129575	20166380	20858129	18341371	20367455	19171770	20394574	18952244			24612	1799;609;1888	84
IIIPSEIQGLAGLAASTK	IIIPSEIQGLAGLAASTK	18	0	1781.03	MGYG000002156_00855	2	11.2846	0	MBR	NotDetected	By MS/MS	MBR	NotDetected	MBR	MBR	MBR	MBR	MBR	MBR	MBR	NotDetected	NotDetected	By MS/MS	NotDetected	NotDetected	MBR	By MS/MS	By MS/MS	MBR	0	0	1	0	0	0	0	0	0	0	0	0	0	0	1	0	0	0	1	1	0	331087247	22371237	0	23149225	20630790	0	19275601	25912966	19949930	19105316	23982589	24482273	22634009	0	0	20807344	0	0	22976240	23090164	21908617	20810939			24613	1244	4
IIIPSELQGLAGLAASA(Ala->Thr)K	IIIPSELQGLAGLAASAK	18	0	1781.02	MGYG000002057_01377	2	12.2838	0	NotDetected	NotDetected	NotDetected	NotDetected	NotDetected	NotDetected	NotDetected	NotDetected	NotDetected	NotDetected	NotDetected	NotDetected	NotDetected	NotDetected	NotDetected	By MS/MS	NotDetected	NotDetected	NotDetected	NotDetected	NotDetected	0	0	0	0	0	0	0	0	0	0	0	0	0	0	0	1	0	0	0	0	0	20943339	0	0	0	0	0	0	0	0	0	0	0	0	0	0	0	20943339	0	0	0	0	0			24614	6282	1
IIIPSELQNLGGVVPSIK	IIIPSELQNLGGVVPSIK	18	0	1876.1	MGYG000001300_01365;MGYG000003899_01848	2	12.3907	0	By MS/MS	By MS/MS	By MS/MS	By MS/MS	By MS/MS	By MS/MS	By MS/MS	By MS/MS	By MS/MS	By MS/MS	By MS/MS	By MS/MS	By MS/MS	By MS/MS	By MS/MS	By MS/MS	By MS/MS	By MS/MS	By MS/MS	By MS/MS	By MS/MS	1	1	2	1	1	1	1	1	1	1	1	1	1	1	1	1	1	1	1	1	1	106030546	5496166	4626284	5006777	5090166	5400105	4324553	5178542	4295933	5011199	5261111	5977307	4698878	5539916	5206556	5456901	5109546	5207090	5141746	5064714	4490222	4446826			24615	3961;5477	22
IIISELEKYSQDLAAKPR	IIISELEKYSQDLAAKPR	18	2	2073.15	MGYG000002507_01068	3;4	16.3176	0	By MS/MS	By MS/MS	By MS/MS	By MS/MS	By MS/MS	By MS/MS	By MS/MS	By MS/MS	By MS/MS	By MS/MS	By MS/MS	By MS/MS	By MS/MS	By MS/MS	By MS/MS	By MS/MS	By MS/MS	By MS/MS	By MS/MS	By MS/MS	By MS/MS	1	2	3	3	1	1	1	1	2	2	2	1	1	2	1	1	1	1	1	2	1	55347807	2402261	2522520	2705361	2894080	2523883	2510866	2708698	2926800	2825119	2570472	2854284	2457386	2692524	2454746	2420585	2987016	2851311	2595354	2540997	2528377	2375158			24616	4045	31
IIISGIDK	IIISGIDK	8	0	857.522	MGYG000000258_00296	2	6.36545	0.00010573	NotDetected	By MS/MS	MBR	MBR	MBR	NotDetected	MBR	MBR	MBR	MBR	By MS/MS	MBR	NotDetected	MBR	MBR	By MS/MS	MBR	MBR	MBR	MBR	MBR	0	1	0	0	0	0	0	0	0	0	1	0	0	0	0	1	0	0	0	0	0	26454314	0	0	1580812	1580201	1727084	0	1713993	1447172	1469169	1642431	1626429	1377746	0	1373629	1255449	1859905	1487944	1480704	1954791	1447543	1429303			24617	2508	3
IIIYTAKPGIVIGK	IIIYTAKPGIVIGK	14	1	1484.94	MGYG000000184_01178;MGYG000001338_02801;MGYG000002312_02271	3	5.98865	0.00055739	MBR	MBR	MBR	By MS/MS	MBR	MBR	MBR	MBR	MBR	MBR	MBR	MBR	MBR	MBR	MBR	MBR	MBR	MBR	By MS/MS	MBR	MBR	0	0	0	1	0	0	0	0	0	0	0	0	0	0	0	0	0	0	1	0	0	14916817	541164	810300	657742	815753	778900	626365	657699	743445	920775	618113	709985	684771	672891	624935	710108	675514	794767	768423	633940	710228	760988			24618	2895;2763;2689	2
IIKPLVTEK	IIKPLVTEK	9	1	1039.66	MGYG000000196_03991;MGYG000000236_01785;MGYG000001360_01211;MGYG000002293_00503;MGYG000002438_02210;MGYG000002549_02923;MGYG000004456_01998	2	7.21185	0.00092296	By MS/MS	By MS/MS	By MS/MS	By MS/MS	By MS/MS	By MS/MS	MBR	MBR	By MS/MS	MBR	MBR	By MS/MS	By MS/MS	By MS/MS	By MS/MS	By MS/MS	By MS/MS	By MS/MS	By MS/MS	MBR	By MS/MS	1	1	1	1	1	1	0	0	1	0	0	1	1	1	1	1	1	1	1	0	1	44199005	2085706	2100403	2011567	2029958	2042105	2227685	2039312	2206998	2094140	1879761	2273940	1764099	2165132	1883784	2283238	2138612	2016611	2372687	2495156	2133886	1954215			24619	5757;6644;9906;4238;8012;4371;8190	16
IILAYEPVWAIGTGK	IILAYEPVWAIGTGK	15	0	1629.92	MGYG000000243_02890;MGYG000001346_00724;MGYG000001878_00594;MGYG000002281_00062;MGYG000002291_01012;MGYG000002438_01838;MGYG000002560_03484;MGYG000003099_02372;MGYG000004185_00520;MGYG000004885_00485	2;3	13.6152	0	By MS/MS	By MS/MS	By MS/MS	By MS/MS	By MS/MS	By MS/MS	By MS/MS	By MS/MS	By MS/MS	NotDetected	By MS/MS	By MS/MS	By MS/MS	By MS/MS	By MS/MS	By MS/MS	NotDetected	By MS/MS	By MS/MS	By MS/MS	By MS/MS	4	3	5	2	3	4	4	5	4	0	2	3	5	5	4	5	0	5	3	3	4	403400341	19673477	22884136	21398677	21905690	20143834	19939710	21705502	25163436	19735883	0	19116225	19048793	22322554	22968597	21973070	21331405	0	19546999	20911561	21811357	21819425			24620	3974;3048;5538;1450;2902;3607;4017;4313;2683;5486	73
IILC(Carbamidomethyl)TGDM(Oxidation)GFGAC(Carbamidomethyl)K	IILCTGDMGFGACK	14	0	1557.7	MGYG000002506_00219	2	13.992	0	MBR	By MS/MS	By MS/MS	MBR	By MS/MS	By MS/MS	By MS/MS	By MS/MS	By MS/MS	By MS/MS	By MS/MS	MBR	By MS/MS	By MS/MS	By MS/MS	MBR	By MS/MS	By MS/MS	By MS/MS	By MS/MS	By MS/MS	0	2	2	0	2	2	2	1	1	1	1	0	1	1	1	0	1	1	1	1	1	47781085	2020662	2234604	2298104	2095669	2412175	2504391	2107150	2349574	2272879	2137892	2197407	2322660	2325284	2169108	2111971	1972509	2914474	2237196	2357672	2398498	2341198			24621	156	22
IILC(Carbamidomethyl)TGDMGFGAC(Carbamidomethyl)K	IILCTGDMGFGACK	14	0	1541.7	MGYG000002506_00219	2	11.3003	0	By MS/MS	By MS/MS	By MS/MS	By MS/MS	By MS/MS	By MS/MS	By MS/MS	By MS/MS	By MS/MS	By MS/MS	By MS/MS	By MS/MS	By MS/MS	By MS/MS	By MS/MS	By MS/MS	By MS/MS	By MS/MS	By MS/MS	By MS/MS	By MS/MS	1	1	1	1	1	1	1	1	1	1	1	1	1	1	1	1	1	1	1	1	1	55698907	2186864	2523041	2829909	2988917	2626838	3153100	2129258	2409788	2638969	3385246	2322192	2281027	2452191	2766525	2218584	3049540	3132144	2583748	2620899	2714086	2686032			24622	156	21
IILDM(Oxidation)VFNHTSTQHAWFR	IILDMVFNHTSTQHAWFR	18	0	2231.1	MGYG000002477_01295;MGYG000002506_03971	4	6.63171	0.00015144	MBR	By MS/MS	MBR	MBR	By MS/MS	MBR	MBR	By MS/MS	MBR	By MS/MS	MBR	By MS/MS	MBR	By MS/MS	By MS/MS	By MS/MS	By MS/MS	By MS/MS	By MS/MS	By MS/MS	By MS/MS	0	1	0	0	1	0	0	1	0	1	0	1	0	1	1	1	1	1	1	1	1	14200301	521068	474109	613437	580545	639511	667768	872035	583316	696760	712161	536310	782212	736173	618783	596591	831314	625396	848568	710757	957448	596030			24623	4105;648	13
IILEN(Deamidated)LR	IILENLR	7	0	870.516	MGYG000000044_00323;MGYG000000196_04506;MGYG000000236_00459;MGYG000001346_02584;MGYG000001489_04176;MGYG000002293_01994;MGYG000002438_03839;MGYG000002517_02952;MGYG000002549_02739	2	6.58753	0.009623	By MS/MS	MBR	MBR	MBR	MBR	MBR	MBR	MBR	MBR	MBR	MBR	MBR	MBR	MBR	MBR	MBR	MBR	MBR	MBR	MBR	MBR	1	0	0	0	0	0	0	0	0	0	0	0	0	0	0	0	0	0	0	0	0	36964589	1461305	1891224	1692752	1504636	1704787	1842882	1853079	1678487	1711039	1578887	1809170	1645290	1577298	1743184	1802866	1719163	1690606	2086367	1997700	1725807	2248049			24624	2092;1499;1548;1998;3386;1434;2220;10988;942	1
IILLGAPGAGK	IILLGAPGAGK	11	0	1008.63	MGYG000002506_04689;MGYG000002507_02439	2	6.48617	0	NotDetected	NotDetected	NotDetected	NotDetected	NotDetected	NotDetected	NotDetected	NotDetected	By MS/MS	NotDetected	By MS/MS	NotDetected	NotDetected	NotDetected	By MS/MS	By MS/MS	NotDetected	By MS/MS	NotDetected	By MS/MS	NotDetected	0	0	0	0	0	0	0	0	6	0	6	0	0	0	5	7	0	5	0	4	0	23951747	0	0	0	0	0	0	0	0	3615443	0	3737450	0	0	0	4241322	4297028	0	4216640	0	3843861	0			24625	637;765	33
IILLGAPGAGKGTQAQFIMEK	IILLGAPGAGKGTQAQFIMEK	21	1	2142.19	MGYG000002506_04689;MGYG000002507_02439	3	9.77666	0	By MS/MS	By MS/MS	MBR	By MS/MS	By MS/MS	By MS/MS	By MS/MS	By MS/MS	By MS/MS	By MS/MS	By MS/MS	By MS/MS	By MS/MS	By MS/MS	By MS/MS	By MS/MS	By MS/MS	By MS/MS	MBR	By MS/MS	By MS/MS	1	1	0	1	1	1	1	1	1	1	1	1	1	1	1	1	1	1	0	1	1	29430497	1259944	1563695	1283886	1339211	1500761	1452583	1611909	1451962	1156278	1390652	1325662	1235909	1522702	1565848	1293650	1519616	1361057	1438678	1255811	1599077	1301595			24626	637;765	19
IILNETSYFGAGC(Carbamidomethyl)R	IILNETSYFGAGCR	14	0	1599.77	MGYG000000013_00083;MGYG000000196_00058;MGYG000002549_03488	2	9.45736	0	NotDetected	NotDetected	NotDetected	NotDetected	NotDetected	NotDetected	NotDetected	NotDetected	NotDetected	By MS/MS	MBR	NotDetected	NotDetected	NotDetected	By MS/MS	NotDetected	NotDetected	NotDetected	NotDetected	NotDetected	MBR	0	0	0	0	0	0	0	0	0	1	0	0	0	0	1	0	0	0	0	0	0	6349248	0	0	0	0	0	0	0	0	0	1161646	2010985	0	0	0	1625224	0	0	0	0	0	1551390			24627	6383;4665;2807	2
IILPDPVFNDVK	IILPDPVFNDVK	12	0	1368.77	MGYG000003681_02048	2	7.90146	5.8907e-05	MBR	MBR	MBR	MBR	By MS/MS	MBR	MBR	MBR	MBR	MBR	MBR	By MS/MS	NotDetected	MBR	MBR	MBR	By MS/MS	By MS/MS	MBR	MBR	MBR	0	0	0	0	1	0	0	0	0	0	0	1	0	0	0	0	1	1	0	0	0	23666330	1084803	1200298	1396381	1341246	898857	1183270	1099959	986642	1249111	962202	1357557	1414419	0	1164648	999255	1315015	1362236	1278541	778596	1338179	1255106			24628	5033	4
IILQGADWFR	IILQGADWFR	10	0	1217.66	MGYG000001338_01877	2	6.59532	0.00047342	MBR	MBR	MBR	By MS/MS	MBR	MBR	MBR	MBR	MBR	MBR	MBR	MBR	MBR	MBR	NotDetected	MBR	MBR	MBR	MBR	MBR	MBR	0	0	0	1	0	0	0	0	0	0	0	0	0	0	0	0	0	0	0	0	0	19275242	1039421	821138	1009401	1023878	984400	845421	965501	1316822	953544	1099108	892093	1060674	824927	1014335	0	788595	965471	916881	990306	809528	953789			24629	10599	1
IILQLFDHAK	IILQLFDHAK	10	0	1196.69	MGYG000002517_01645;MGYG000003694_00140	2;3	6.71892	5.9759e-05	By MS/MS	By MS/MS	By MS/MS	By MS/MS	By MS/MS	By MS/MS	By MS/MS	By MS/MS	By MS/MS	NotDetected	MBR	By MS/MS	By MS/MS	By MS/MS	By MS/MS	By MS/MS	By MS/MS	By MS/MS	By MS/MS	By MS/MS	By MS/MS	2	1	1	2	2	1	1	2	1	0	0	2	1	2	1	1	1	1	1	1	2	50283818	1880253	2591654	2509848	2751189	2869074	2547106	2378078	2369439	2825399	0	2686028	1857439	2559320	2279019	2625524	2415630	2559054	2723839	2741406	2490292	2624219			24630	1811;6179	26
IILSHSR	IILSHSR	7	0	824.486	MGYG000000013_00680;MGYG000000044_01026;MGYG000000215_01482;MGYG000000224_00055;MGYG000000243_01228;MGYG000000673_01610;MGYG000001346_01043;MGYG000001360_02558;MGYG000001489_02408;MGYG000001787_01832;MGYG000001878_00827;MGYG000002033_02102;MGYG000002281_02540;MGYG000002291_00572;MGYG000002293_00147;MGYG000002549_00657;MGYG000002560_02866;MGYG000003099_00256;MGYG000003282_02190;MGYG000003681_00897;MGYG000003697_01824;MGYG000004185_00555	2	7.30487	5.535e-05	By MS/MS	By MS/MS	By MS/MS	By MS/MS	By MS/MS	By MS/MS	By MS/MS	By MS/MS	By MS/MS	By MS/MS	By MS/MS	By MS/MS	By MS/MS	By MS/MS	By MS/MS	By MS/MS	By MS/MS	By MS/MS	By MS/MS	By MS/MS	By MS/MS	3	2	2	2	2	2	2	2	4	2	2	2	3	3	3	2	3	4	3	2	3	127262741	6237183	6276017	6573873	7362198	5119066	7495132	7246160	5259174	6972211	7077692	4815909	5747371	7021610	7171743	5880297	5626806	5496386	4800819	4251403	5445991	5385693			24631	1500;2874;3456;1944;2734;5895;1562;3029;3626;4237;3975;4222;1452;2019;1685;1477;2060;5156;4594;2036;1219;2782	53
IILTGDRPTGK	IILTGDRPTGK	11	1	1169.68	MGYG000002293_02999;MGYG000002517_01094	2;3	7.76894	5.5832e-05	By MS/MS	By MS/MS	By MS/MS	By MS/MS	By MS/MS	By MS/MS	By MS/MS	By MS/MS	By MS/MS	By MS/MS	By MS/MS	MBR	By MS/MS	By MS/MS	By MS/MS	By MS/MS	By MS/MS	By MS/MS	By MS/MS	By MS/MS	By MS/MS	2	4	2	3	1	1	2	1	1	2	2	0	1	2	1	1	2	3	2	3	3	67438910	3066734	3401927	3570008	3284762	3266106	3592302	3256558	2800696	3181765	3088705	2464214	3350865	3061522	3055037	2572297	2763516	3572606	3920630	3512999	3420674	3234976			24632	8819;4173	39
IILTGDRPTGR	IILTGDRPTGR	11	1	1197.68	MGYG000002278_01357	3	6.6442	0.0038477	MBR	By MS/MS	MBR	MBR	MBR	MBR	MBR	MBR	MBR	MBR	MBR	MBR	MBR	MBR	MBR	MBR	MBR	MBR	MBR	MBR	MBR	0	1	0	0	0	0	0	0	0	0	0	0	0	0	0	0	0	0	0	0	0	57260595	2688372	2795763	2974162	3071253	2697239	2503237	2561437	2438735	2666859	2742286	2556222	2437604	2906150	2444057	2830840	2458068	2992199	3223247	2646716	2726971	2899169			24633	8177	1
IILVTGAG(Gly->Ser)DGIGR	IILVTGAGDGIGR	13	0	1270.73	MGYG000002508_02245	2	9.04667	0.00022011	NotDetected	NotDetected	NotDetected	NotDetected	NotDetected	NotDetected	NotDetected	NotDetected	NotDetected	By MS/MS	By MS/MS	NotDetected	NotDetected	NotDetected	NotDetected	NotDetected	NotDetected	NotDetected	NotDetected	NotDetected	NotDetected	0	0	0	0	0	0	0	0	0	1	1	0	0	0	0	0	0	0	0	0	0	4496536	0	0	0	0	0	0	0	0	0	2369663	2126873	0	0	0	0	0	0	0	0	0	0			24634	11417	2
IILVTGASDGIGR	IILVTGASDGIGR	13	0	1270.72	MGYG000002507_00837;MGYG000003395_01585	2	8.73531	0	By MS/MS	MBR	By MS/MS	By MS/MS	MBR	By MS/MS	By MS/MS	By MS/MS	MBR	NotDetected	NotDetected	MBR	MBR	By MS/MS	By MS/MS	By MS/MS	MBR	By MS/MS	By MS/MS	By MS/MS	MBR	2	0	2	3	0	2	2	2	0	0	0	0	0	2	2	2	0	2	1	2	0	40636136	2014302	1903142	2242555	1967277	1854339	2114314	2086340	2106414	2321295	0	0	1875990	1507406	2312789	2151970	3227672	2553682	2281266	2191944	2254768	1668662			24635	7081;10822	24
IIM(Carbamidomethyl)LIPTGTSVGLTSVSLGVIR	IIMLIPTGTSVGLTSVSLGVIR	22	0	2283.33	MGYG000002477_02210;MGYG000002506_01784	3	10.372	5.6721e-05	MBR	MBR	NotDetected	MBR	By MS/MS	By MS/MS	MBR	MBR	By MS/MS	MBR	By MS/MS	By MS/MS	MBR	MBR	MBR	MBR	MBR	NotDetected	MBR	MBR	MBR	0	0	0	0	1	1	0	0	1	0	1	1	0	0	0	0	0	0	0	0	0	10011079	548099	552015	0	515630	422279	566111	409664	488931	453184	495599	629107	627909	451758	640021	680169	587846	365997	0	642464	477441	456847			24636	203;105	5
IIM(Oxidation)EYLDERFPHPPLM(Oxidation)PVYPVAR	IIMEYLDERFPHPPLMPVYPVAR	23	1	2814.42	MGYG000000107_04797;MGYG000002477_00090;MGYG000002507_01107;MGYG000002536_02728	3;4	12.427	0	By MS/MS	By MS/MS	By MS/MS	By MS/MS	By MS/MS	By MS/MS	By MS/MS	By MS/MS	By MS/MS	By MS/MS	By MS/MS	By MS/MS	By MS/MS	By MS/MS	By MS/MS	By MS/MS	By MS/MS	By MS/MS	By MS/MS	By MS/MS	By MS/MS	3	2	2	2	4	2	6	5	3	3	2	1	3	4	4	4	4	2	3	2	4	41706306	2123316	1873123	2039887	2084090	2006865	2387949	1868059	2238703	1943877	2229360	2239570	2073172	1833311	2254841	1985057	0	2318681	2097531	2022489	1855730	2230684			24637	1805;1691;954;7245	65
IIM(Oxidation)EYLDERFPHPPLMPVYPVAR	IIMEYLDERFPHPPLMPVYPVAR	23	1	2798.43	MGYG000000107_04797;MGYG000002477_00090;MGYG000002507_01107;MGYG000002536_02728	4	10.6479	0	By MS/MS	By MS/MS	By MS/MS	By MS/MS	By MS/MS	By MS/MS	By MS/MS	By MS/MS	By MS/MS	By MS/MS	By MS/MS	MBR	MBR	By MS/MS	By MS/MS	By MS/MS	By MS/MS	By MS/MS	By MS/MS	By MS/MS	By MS/MS	3	2	3	2	1	2	1	2	3	3	2	0	0	2	2	1	1	1	2	4	1	17810278	790415	756227	787759	1176638	782095	795705	1232524	0	902714	895712	862842	816218	949605	910059	907603	953503	940049	811648	868762	741597	928593			24638	1805;1691;954;7245	38
IIM(Oxidation)LIPTGTSVGLTSVSLGVIR	IIMLIPTGTSVGLTSVSLGVIR	22	0	2242.29	MGYG000002477_02210;MGYG000002506_01784	2	12.0764	0	By MS/MS	By MS/MS	By MS/MS	MBR	By MS/MS	By MS/MS	By MS/MS	By MS/MS	By MS/MS	By MS/MS	By MS/MS	By MS/MS	By MS/MS	MBR	By MS/MS	By MS/MS	By MS/MS	By MS/MS	By MS/MS	By MS/MS	By MS/MS	1	1	1	0	1	1	1	1	1	1	1	1	1	0	1	1	1	1	1	1	1	708590899	35913643	26147079	33120269	27322571	32825955	38171753	31063708	38777132	25096455	33228804	31568296	41817348	33890384	37132513	31391364	37831360	35284944	34865214	36508532	34250002	32383563			24639	203;105	19
IIMEYLDER	IIMEYLDER	9	0	1180.58	MGYG000000107_04797;MGYG000002477_00090;MGYG000002507_01107;MGYG000002536_02728	2	7.70188	0	By MS/MS	By MS/MS	By MS/MS	By MS/MS	By MS/MS	By MS/MS	By MS/MS	MBR	By MS/MS	By MS/MS	By MS/MS	MBR	By MS/MS	By MS/MS	By MS/MS	By MS/MS	By MS/MS	By MS/MS	By MS/MS	By MS/MS	By MS/MS	1	1	1	1	1	1	1	0	1	1	1	0	1	1	1	1	1	1	1	1	1	46275367	2342746	2486039	2119174	1975878	2639974	1866416	1988579	2238992	2262212	2566015	2178782	1939623	2393746	2389692	2062676	2390426	2444833	2106394	1826134	1999118	2057907			24640	1805;1691;954;7245	19
IIMEYLDERFPHPPLM(Oxidation)PVYPVAR	IIMEYLDERFPHPPLMPVYPVAR	23	1	2798.43	MGYG000000107_04797;MGYG000002477_00090;MGYG000002507_01107;MGYG000002536_02728	3;4	10.9562	0	By MS/MS	By MS/MS	By MS/MS	By MS/MS	By MS/MS	By MS/MS	By MS/MS	By MS/MS	By MS/MS	By MS/MS	By MS/MS	By MS/MS	By MS/MS	By MS/MS	By MS/MS	By MS/MS	By MS/MS	By MS/MS	By MS/MS	By MS/MS	By MS/MS	2	4	5	6	4	4	4	3	9	4	5	3	6	5	5	2	3	3	3	3	4	57203718	2833413	3121635	3438029	3092880	2760217	2901915	2735273	0	2407761	3044517	3154794	0	3081070	4736898	2964584	3063944	2850289	2896261	2419461	2821850	2878920			24641	1805;1691;954;7245	87
IIMEYLDERFPHPPLMPVYPVAR	IIMEYLDERFPHPPLMPVYPVAR	23	1	2782.45	MGYG000000107_04797;MGYG000002477_00090;MGYG000002507_01107;MGYG000002536_02728	3;4	7.87608	0.00090857	MBR	MBR	MBR	MBR	MBR	MBR	By MS/MS	MBR	By MS/MS	MBR	MBR	MBR	MBR	MBR	MBR	MBR	MBR	MBR	MBR	MBR	MBR	0	0	0	0	0	0	1	0	1	0	0	0	0	0	0	0	0	0	0	0	0	110626612	4965342	6939445	5196102	6724792	4637270	4598745	5703142	4617140	5508346	6572851	6059215	5247791	5490943	6432289	5165758	4477647	3593477	3866967	5349667	5174106	4305566			24642	1805;1691;954;7245	2
IIMLGAPGAGK	IIMLGAPGAGK	11	0	1026.59	MGYG000002482_00088;MGYG000002517_02852	2	8.31707	0	By MS/MS	By MS/MS	By MS/MS	By MS/MS	By MS/MS	By MS/MS	By MS/MS	By MS/MS	By MS/MS	By MS/MS	By MS/MS	By MS/MS	By MS/MS	By MS/MS	By MS/MS	By MS/MS	By MS/MS	By MS/MS	By MS/MS	By MS/MS	By MS/MS	2	1	3	2	2	2	2	2	1	1	2	1	2	3	1	2	2	4	2	3	2	131611212	0	0	7507878	7891601	7909483	7230176	0	8377063	8075297	7749479	8361355	6813576	7810724	6928813	8739319	8142426	6832967	7884136	7923837	7433073	0			24643	7397;1114	42
IIMLIPTGTSVGLTSVSLGVIR	IIMLIPTGTSVGLTSVSLGVIR	22	0	2226.3	MGYG000002477_02210;MGYG000002506_01784	2	6.07732	0.0055607	MBR	MBR	MBR	MBR	MBR	MBR	MBR	MBR	MBR	MBR	MBR	By MS/MS	MBR	MBR	MBR	MBR	MBR	MBR	MBR	MBR	MBR	0	0	0	0	0	0	0	0	0	0	0	1	0	0	0	0	0	0	0	0	0	307541402	13089412	11465352	18834475	14987615	19409439	15168050	14347068	16707507	8854591	12847223	18404651	14682979	17643695	15531726	16480993	12980600	12899226	12551435	17397726	11825281	11432347			24644	203;105	1
IIN(Deamidated)EPTAAALAYGLDKGTGNR	IINEPTAAALAYGLDKGTGNR	21	1	2145.11	MGYG000002506_04145;MGYG000002507_00205	3	7.28343	0.00033594	NotDetected	NotDetected	By MS/MS	NotDetected	NotDetected	NotDetected	MBR	NotDetected	MBR	NotDetected	NotDetected	NotDetected	By MS/MS	MBR	MBR	MBR	NotDetected	NotDetected	NotDetected	NotDetected	NotDetected	0	0	1	0	0	0	0	0	0	0	0	0	1	0	0	0	0	0	0	0	0	10320927	0	0	1821831	0	0	0	1682984	0	1423515	0	0	0	0	1797621	1628144	1966829	0	0	0	0	0			24645	23;24	2
IIN(Deamidated)EPTAAALAYGLDN(Deamidated)EKEQK	IINEPTAAALAYGLDNEKEQK	21	1	2289.15	MGYG000000050_01232;MGYG000000148_01042;MGYG000000171_01795;MGYG000000184_00026;MGYG000000205_02002;MGYG000001374_00251;MGYG000001528_02067;MGYG000001615_03019;MGYG000002234_00982;MGYG000002267_01012;MGYG000002312_02199;MGYG000002445_01951;MGYG000002492_01740;MGYG000002517_00989;MGYG000002966_03700;MGYG000003694_01621;MGYG000004039_00985;MGYG000004250_02131;MGYG000004271_00836	3	12.0296	0	MBR	MBR	MBR	MBR	By MS/MS	By MS/MS	MBR	By MS/MS	MBR	MBR	By MS/MS	MBR	MBR	MBR	MBR	MBR	MBR	MBR	By MS/MS	MBR	By MS/MS	0	0	0	0	1	1	0	1	0	0	1	0	0	0	0	0	0	0	1	0	1	1834820343	95807046	90251741	92070933	84511197	10386149	9928236	86557687	103383390	93750276	92775694	92462608	103318808	86759790	88179178	105046318	108467169	99325286	104292387	95944039	96414109	95188292			24646	1543;1790;1656;1534;1098;870;1716;1992;825;1918;1586;1428;1207;418;1575;895;1620;1747;651	6
IIN(Deamidated)EPTAAALAYGLDNEKEQK	IINEPTAAALAYGLDNEKEQK	21	1	2288.16	MGYG000000050_01232;MGYG000000148_01042;MGYG000000171_01795;MGYG000000184_00026;MGYG000000205_02002;MGYG000001374_00251;MGYG000001528_02067;MGYG000001615_03019;MGYG000002234_00982;MGYG000002267_01012;MGYG000002312_02199;MGYG000002445_01951;MGYG000002492_01740;MGYG000002517_00989;MGYG000002966_03700;MGYG000003694_01621;MGYG000004039_00985;MGYG000004250_02131;MGYG000004271_00836	2;3	15.1971	0	NotDetected	MBR	NotDetected	By MS/MS	MBR	MBR	MBR	By MS/MS	MBR	MBR	By MS/MS	MBR	MBR	MBR	NotDetected	By MS/MS	MBR	MBR	MBR	By MS/MS	MBR	0	0	0	1	0	0	0	1	0	0	1	0	0	0	0	1	0	0	0	1	0	505298200	0	2528166	0	218638835	2542434	2588158	246952286	2320258	3585502	2487287	3719172	2739928	3268972	2998385	0	0	2330457	2793540	2574511	0	3230300			24647	1543;1790;1656;1534;1098;870;1716;1992;825;1918;1586;1428;1207;418;1575;895;1620;1747;651	5
IIN(Deamidated)EPTAAALAYGLDNENEQK	IINEPTAAALAYGLDNENEQK	21	0	2274.12	MGYG000000208_00500	2	6.1663	0.0018754	MBR	MBR	By MS/MS	MBR	NotDetected	MBR	MBR	NotDetected	NotDetected	MBR	MBR	MBR	NotDetected	MBR	NotDetected	MBR	MBR	MBR	NotDetected	NotDetected	NotDetected	0	0	1	0	0	0	0	0	0	0	0	0	0	0	0	0	0	0	0	0	0	231825430	19284915	5476999	23861215	24970802	0	23026895	21458586	0	0	24132229	5548259	14833347	0	23546780	0	6382014	18662612	20640771	0	0	0			24648	888	1
IIN(Deamidated)GEVPEGLK	IINGEVPEGLK	11	0	1168.64	MGYG000001692_03357;MGYG000002506_02112	2	8.29458	0	By MS/MS	By MS/MS	By MS/MS	By MS/MS	By MS/MS	By MS/MS	By MS/MS	By MS/MS	By MS/MS	By MS/MS	By MS/MS	By MS/MS	By MS/MS	By MS/MS	By MS/MS	By MS/MS	By MS/MS	By MS/MS	MBR	By MS/MS	By MS/MS	1	1	1	1	1	1	1	1	1	3	1	1	2	1	1	2	1	1	0	1	1	70079777	2847303	3328830	3580801	3897693	3712771	3397160	3233972	3200306	3126530	3071586	3547178	3069635	3362134	3022150	2965845	3501484	3185118	3566496	3638077	3532574	3292124			24649	704;15	24
IIN(Deamidated)GEVPEGLKGR	IINGEVPEGLKGR	13	1	1381.76	MGYG000002506_02112	2;3	8.66628	0	MBR	MBR	By MS/MS	MBR	By MS/MS	By MS/MS	By MS/MS	MBR	By MS/MS	MBR	By MS/MS	By MS/MS	By MS/MS	MBR	By MS/MS	MBR	By MS/MS	MBR	MBR	By MS/MS	By MS/MS	0	0	1	0	1	1	1	0	1	0	2	1	1	0	1	0	1	0	0	2	1	75012036	3556285	3825990	3553820	3549063	3688232	3454702	3843893	3847898	3223838	3231019	3880917	3147647	3448391	3595956	2998580	4004592	3526641	3554501	3861108	3505080	3713873			24650	15	14
IINE(Cation_Na)PTAAALAYGLDK	IINEPTAAALAYGLDK	16	0	1680.87	MGYG000001136_00038;MGYG000001299_00501;MGYG000001328_00818;MGYG000001415_00775;MGYG000001497_00726;MGYG000001815_01299;MGYG000001978_01095;MGYG000002224_01994;MGYG000002354_01042;MGYG000002506_04145;MGYG000002507_00205;MGYG000003090_00253;MGYG000003279_01430;MGYG000003931_00056;MGYG000003993_01072;MGYG000004133_00023;MGYG000004313_00306;MGYG000004526_00319	3	7.34454	0.0033811	MBR	MBR	MBR	MBR	MBR	MBR	MBR	MBR	By MS/MS	MBR	MBR	MBR	MBR	MBR	MBR	MBR	MBR	MBR	MBR	MBR	MBR	0	0	0	0	0	0	0	0	1	0	0	0	0	0	0	0	0	0	0	0	0	16901176	1075241	975635	952227	850603	794079	721455	842685	848515	822473	832023	696235	994271	711375	679910	570364	745787	544929	521620	723662	1082670	915408			24651	4843;9026;5321;8434;6680;7077;8144;5199;611;23;24;7689;7834;7097;7660;7257;3886;6232	1
IINELEGIFEGAGWNVIK	IINELEGIFEGAGWNVIK	18	0	2001.06	MGYG000002506_04249;MGYG000002507_00107	2;3	12.525	0	By MS/MS	By MS/MS	By MS/MS	By MS/MS	By MS/MS	By MS/MS	By MS/MS	By MS/MS	By MS/MS	By MS/MS	By MS/MS	By MS/MS	By MS/MS	By MS/MS	By MS/MS	By MS/MS	By MS/MS	By MS/MS	By MS/MS	MBR	By MS/MS	1	1	2	2	1	3	2	1	1	1	1	3	3	2	1	2	1	1	1	0	1	813595170	34618226	38227227	51599624	47831412	47568864	41631856	45299658	31345016	52951350	53279283	47819580	20469910	36956028	38936140	51535680	44749487	22886179	48420075	421669	11642015	45405881			24652	157;187	31
IINELSMK	IINELSMK	8	0	946.516	MGYG000002517_01088	2	5.26602	0.0091374	MBR	MBR	MBR	MBR	MBR	MBR	MBR	MBR	MBR	MBR	MBR	MBR	MBR	MBR	MBR	By MS/MS	MBR	MBR	MBR	MBR	MBR	0	0	0	0	0	0	0	0	0	0	0	0	0	0	0	1	0	0	0	0	0	21345912	959744	1161011	1048784	1161260	1356000	826065	1107850	774693	1225150	900853	928793	1053543	1035473	1049401	938037	1039205	783170	903438	1113193	1031309	948930			24653	4209	1
IINEPTAAAF(Phe->Gly)AYGVNKVK	IINEPTAAAFAYGVNKVK	18	1	1815	MGYG000001692_02157	2	9.51359	0.00046895	MBR	MBR	MBR	MBR	MBR	MBR	MBR	MBR	By MS/MS	MBR	MBR	MBR	MBR	MBR	MBR	MBR	MBR	MBR	MBR	MBR	MBR	0	0	0	0	0	0	0	0	1	0	0	0	0	0	0	0	0	0	0	0	0	200256581	9731702	10249467	10263224	8782846	9958083	9208229	8837709	10941817	9205810	9681552	10267125	1058974	10305344	9788531	11214119	10013602	10464718	10200945	10203730	9536530	10342514			24654	542	1
IINEPTAAALAY(Tyr->Phe)GLDNEKEQKI	IINEPTAAALAYGLDNEKEQKI	22	2	2384.26	MGYG000000148_01042;MGYG000000184_00026;MGYG000001528_02067;MGYG000002234_00982;MGYG000002312_02199;MGYG000002445_01951;MGYG000002492_01740;MGYG000002517_00989;MGYG000002966_03700;MGYG000003694_01621;MGYG000004039_00985;MGYG000004271_00836	3	12.659	5.6721e-05	NotDetected	MBR	MBR	By MS/MS	MBR	MBR	NotDetected	MBR	MBR	MBR	MBR	By MS/MS	NotDetected	MBR	NotDetected	MBR	By MS/MS	MBR	By MS/MS	NotDetected	By MS/MS	0	0	0	1	0	0	0	0	0	0	0	1	0	0	0	0	1	0	1	0	1	22510364	0	1386382	1485626	1408572	1398160	1328789	0	1489004	1701716	1320021	1740622	1168892	0	1262026	0	1493214	1308442	1265333	1341392	0	1412166			24655	1790;1534;1716;825;1586;1428;1207;418;1575;895;1620;651	5
IINEPTAAALAYGID(Asp->Pro)KTEQEQK	IINEPTAAALAYGIDKTEQEQK	22	1	2384.26	MGYG000001299_00501	3	12.1597	0	NotDetected	NotDetected	NotDetected	NotDetected	NotDetected	NotDetected	By MS/MS	NotDetected	NotDetected	NotDetected	NotDetected	NotDetected	NotDetected	NotDetected	NotDetected	NotDetected	NotDetected	NotDetected	NotDetected	NotDetected	NotDetected	0	0	0	0	0	0	1	0	0	0	0	0	0	0	0	0	0	0	0	0	0	1440727	0	0	0	0	0	0	1440727	0	0	0	0	0	0	0	0	0	0	0	0	0	0			24656	9026	1
IINEPTAAALAYGLD(Asp->Lys)NEKEQK	IINEPTAAALAYGLDNEKEQK	21	1	2300.23	MGYG000000050_01232;MGYG000000148_01042;MGYG000000171_01795;MGYG000000184_00026;MGYG000000205_02002;MGYG000001374_00251;MGYG000001528_02067;MGYG000001615_03019;MGYG000002234_00982;MGYG000002267_01012;MGYG000002312_02199;MGYG000002445_01951;MGYG000002492_01740;MGYG000002517_00989;MGYG000002966_03700;MGYG000003694_01621;MGYG000004039_00985;MGYG000004250_02131;MGYG000004271_00836	4	7.92483	0.0030448	NotDetected	NotDetected	NotDetected	NotDetected	NotDetected	NotDetected	By MS/MS	NotDetected	NotDetected	NotDetected	NotDetected	NotDetected	NotDetected	NotDetected	NotDetected	NotDetected	NotDetected	NotDetected	NotDetected	NotDetected	NotDetected	0	0	0	0	0	0	1	0	0	0	0	0	0	0	0	0	0	0	0	0	0	0	0	0	0	0	0	0	0	0	0	0	0	0	0	0	0	0	0	0	0	0	0			24657	1543;1790;1656;1534;1098;870;1716;1992;825;1918;1586;1428;1207;418;1575;895;1620;1747;651	1
IINEPTAAALAYGLDK	IINEPTAAALAYGLDK	16	0	1658.89	MGYG000001136_00038;MGYG000001299_00501;MGYG000001328_00818;MGYG000001415_00775;MGYG000001497_00726;MGYG000001815_01299;MGYG000001978_01095;MGYG000002224_01994;MGYG000002354_01042;MGYG000002506_04145;MGYG000002507_00205;MGYG000003090_00253;MGYG000003279_01430;MGYG000003931_00056;MGYG000003993_01072;MGYG000004133_00023;MGYG000004313_00306;MGYG000004526_00319	2;3	14.264	0	NotDetected	By MS/MS	By MS/MS	By MS/MS	By MS/MS	NotDetected	By MS/MS	By MS/MS	By MS/MS	By MS/MS	By MS/MS	By MS/MS	By MS/MS	By MS/MS	By MS/MS	By MS/MS	By MS/MS	By MS/MS	By MS/MS	NotDetected	By MS/MS	0	2	2	3	2	0	2	2	2	2	2	1	2	3	2	3	2	2	2	0	3	296614735	0	19103093	18492068	15672038	16913083	0	17611163	18938521	17444734	18966940	17922668	15671527	18129645	18133907	16749898	16417487	15344324	0	17317698	0	17785935			24658	4843;9026;5321;8434;6680;7077;8144;5199;611;23;24;7689;7834;7097;7660;7257;3886;6232	39
IINEPTAAALAYGLDK(biotinAcrolein298)TNK	IINEPTAAALAYGLDKTNK	19	1	2300.22	MGYG000001815_01299	4	15.3165	0	NotDetected	By MS/MS	NotDetected	NotDetected	NotDetected	NotDetected	NotDetected	NotDetected	By MS/MS	NotDetected	NotDetected	NotDetected	NotDetected	NotDetected	NotDetected	NotDetected	NotDetected	NotDetected	NotDetected	NotDetected	By MS/MS	0	1	0	0	0	0	0	0	1	0	0	0	0	0	0	0	0	0	0	0	1	0	0	0	0	0	0	0	0	0	0	0	0	0	0	0	0	0	0	0	0	0	0			24659	7077	3
IINEPTAAALAYGLDK(Carbamidomethyl[K](Gly)GTGNR	IINEPTAAALAYGLDKGTGNR	21	1	2201.15	MGYG000002506_04145;MGYG000002507_00205	3	12.0069	0	By MS/MS	By MS/MS	By MS/MS	By MS/MS	By MS/MS	By MS/MS	By MS/MS	By MS/MS	By MS/MS	By MS/MS	By MS/MS	By MS/MS	By MS/MS	By MS/MS	By MS/MS	By MS/MS	By MS/MS	By MS/MS	By MS/MS	By MS/MS	By MS/MS	1	1	1	1	1	1	2	1	2	1	1	1	1	1	1	2	1	1	1	1	1	36999477	1626869	1852219	2104382	1745398	1678269	1773280	2081518	1939715	1794708	1996319	1868828	1886271	1668886	1715008	2280686	2039405	0	1729125	1792250	1679771	1746562			24660	23;24	24
IINEPTAAALAYGLDK(Lys->Arg)K	IINEPTAAALAYGLDKK	17	1	1814.99	MGYG000000003_01212;MGYG000001415_00775;MGYG000003279_01430;MGYG000003993_01072	3	7.64951	0.00029366	By MS/MS	NotDetected	NotDetected	NotDetected	NotDetected	NotDetected	NotDetected	NotDetected	NotDetected	NotDetected	NotDetected	NotDetected	By MS/MS	NotDetected	NotDetected	NotDetected	NotDetected	NotDetected	NotDetected	NotDetected	NotDetected	1	0	0	0	0	0	0	0	0	0	0	0	1	0	0	0	0	0	0	0	0	0	0	0	0	0	0	0	0	0	0	0	0	0	0	0	0	0	0	0	0	0	0			24661	7115;8434;7834;7660	2
IINEPTAAALAYGLDKEIGN(Asn->Trp)R	IINEPTAAALAYGLDKEIGNR	21	1	2300.23	MGYG000002354_01042	4	12.1377	0	NotDetected	NotDetected	NotDetected	NotDetected	By MS/MS	NotDetected	NotDetected	NotDetected	NotDetected	NotDetected	NotDetected	NotDetected	NotDetected	NotDetected	NotDetected	NotDetected	NotDetected	NotDetected	NotDetected	NotDetected	NotDetected	0	0	0	0	1	0	0	0	0	0	0	0	0	0	0	0	0	0	0	0	0	0	0	0	0	0	0	0	0	0	0	0	0	0	0	0	0	0	0	0	0	0	0			24662	611	1
IINEPTAAALAYGLDKETDQK	IINEPTAAALAYGLDKETDQK	21	1	2260.15	MGYG000001136_00038	3	9.87708	0	MBR	MBR	MBR	MBR	MBR	MBR	MBR	MBR	MBR	MBR	MBR	MBR	MBR	MBR	MBR	NotDetected	By MS/MS	MBR	MBR	MBR	MBR	0	0	0	0	0	0	0	0	0	0	0	0	0	0	0	0	1	0	0	0	0	16247356	543267	807423	1016855	918844	615976	782034	600797	698766	803836	762381	982972	831157	707994	739174	822200	0	1108571	1135053	893188	749884	726972			24663	4843	1
IINEPTAAALAYGLDKG(Gly->Arg)	IINEPTAAALAYGLDKG	17	1	1814.99	MGYG000002506_04145;MGYG000002507_00205;MGYG000003931_00056	3	16.7701	0	NotDetected	NotDetected	NotDetected	NotDetected	NotDetected	NotDetected	NotDetected	NotDetected	By MS/MS	NotDetected	NotDetected	By MS/MS	NotDetected	NotDetected	NotDetected	By MS/MS	NotDetected	NotDetected	NotDetected	NotDetected	NotDetected	0	0	0	0	0	0	0	0	2	0	0	2	0	0	0	2	0	0	0	0	0	28003707	0	0	0	0	0	0	0	0	9205810	0	0	8784293	0	0	0	10013602	0	0	0	0	0			24664	23;24;7097	6
IINEPTAAALAYGLDKGTGN(Deamidated)R	IINEPTAAALAYGLDKGTGNR	21	1	2145.11	MGYG000002506_04145;MGYG000002507_00205	3	12.147	0	By MS/MS	By MS/MS	NotDetected	By MS/MS	By MS/MS	By MS/MS	By MS/MS	By MS/MS	By MS/MS	By MS/MS	By MS/MS	MBR	By MS/MS	By MS/MS	By MS/MS	By MS/MS	MBR	By MS/MS	By MS/MS	By MS/MS	By MS/MS	1	2	0	1	1	1	2	1	1	2	1	0	1	1	1	1	0	1	1	1	1	53494243	2078290	1793349	0	2000951	2065723	2043489	13410673	1860636	1866853	2531536	1911887	1740394	0	4200489	4123783	2679816	2028655	1956879	1754706	1719976	1726148			24665	23;24	21
IINEPTAAALAYGLDKGTGNR	IINEPTAAALAYGLDKGTGNR	21	1	2144.12	MGYG000002506_04145;MGYG000002507_00205	2;3	20.528	0	By MS/MS	By MS/MS	By MS/MS	By MS/MS	By MS/MS	By MS/MS	By MS/MS	By MS/MS	By MS/MS	By MS/MS	By MS/MS	By MS/MS	By MS/MS	By MS/MS	By MS/MS	By MS/MS	By MS/MS	By MS/MS	By MS/MS	By MS/MS	By MS/MS	4	4	4	5	5	5	4	5	7	5	5	4	5	5	7	5	6	5	5	5	5	1652288146	71590606	79082731	83812084	80103554	80097051	79686649	76942283	87897651	78232388	79275909	81220628	79889453	79569166	69691557	82605770	77168662	77201591	76492569	77978160	73084518	80665155			24666	23;24	105
IINEPTAAALAYGLDKK(Lys->Arg)	IINEPTAAALAYGLDKK	17	1	1814.99	MGYG000000003_01212;MGYG000001415_00775;MGYG000003279_01430;MGYG000003993_01072	2;3	15.554	0	By MS/MS	NotDetected	NotDetected	NotDetected	NotDetected	NotDetected	NotDetected	NotDetected	NotDetected	By MS/MS	NotDetected	NotDetected	By MS/MS	NotDetected	NotDetected	NotDetected	NotDetected	NotDetected	By MS/MS	By MS/MS	NotDetected	3	0	0	0	0	0	0	0	0	2	0	0	4	0	0	0	0	0	4	4	0	29421813	0	0	0	0	0	0	0	0	0	9681552	0	0	0	0	0	0	0	0	10203730	9536530	0			24667	7115;8434;7834;7660	17
IINEPTAAALAYGLDKM(Met->Arg)	IINEPTAAALAYGLDKM	17	1	1814.99	MGYG000001328_00818;MGYG000001497_00726	3	13.6655	0	NotDetected	NotDetected	By MS/MS	NotDetected	NotDetected	NotDetected	By MS/MS	NotDetected	NotDetected	NotDetected	NotDetected	NotDetected	NotDetected	NotDetected	NotDetected	NotDetected	By MS/MS	By MS/MS	NotDetected	NotDetected	NotDetected	0	0	1	0	0	0	1	0	0	0	0	0	0	0	0	0	3	2	0	0	0	29503373	0	0	0	0	0	0	8837709	0	0	0	0	0	0	0	0	0	10464718	10200945	0	0	0			24668	5321;6680	7
IINEPTAAALAYGLDKQ(Gln->Arg)	IINEPTAAALAYGLDKQ	17	1	1814.99	MGYG000003090_00253	3	14.5698	0	NotDetected	NotDetected	NotDetected	NotDetected	NotDetected	NotDetected	NotDetected	NotDetected	NotDetected	NotDetected	By MS/MS	NotDetected	NotDetected	NotDetected	NotDetected	NotDetected	NotDetected	NotDetected	NotDetected	NotDetected	By MS/MS	0	0	0	0	0	0	0	0	0	0	3	0	0	0	0	0	0	0	0	0	1	20609639	0	0	0	0	0	0	0	0	0	0	10267125	0	0	0	0	0	0	0	0	0	10342514			24669	7689	4
IINEPTAAALAYGLDKT(Thr->Arg)	IINEPTAAALAYGLDKT	17	1	1814.99	MGYG000000253_01445;MGYG000001815_01299	3	13.1717	0	NotDetected	By MS/MS	NotDetected	NotDetected	NotDetected	By MS/MS	NotDetected	NotDetected	NotDetected	NotDetected	NotDetected	NotDetected	NotDetected	NotDetected	NotDetected	NotDetected	NotDetected	NotDetected	NotDetected	NotDetected	NotDetected	0	3	0	0	0	3	0	0	0	0	0	0	0	0	0	0	0	0	0	0	0	19457696	0	10249467	0	0	0	9208229	0	0	0	0	0	0	0	0	0	0	0	0	0	0	0			24670	7971;7077	6
IINEPTAAALAYGLDN(Deamidated)EKEQK	IINEPTAAALAYGLDNEKEQK	21	1	2288.16	MGYG000000050_01232;MGYG000000148_01042;MGYG000000171_01795;MGYG000000184_00026;MGYG000000205_02002;MGYG000001374_00251;MGYG000001528_02067;MGYG000001615_03019;MGYG000002234_00982;MGYG000002267_01012;MGYG000002312_02199;MGYG000002445_01951;MGYG000002492_01740;MGYG000002517_00989;MGYG000002966_03700;MGYG000003694_01621;MGYG000004039_00985;MGYG000004250_02131;MGYG000004271_00836	3	11.4615	0	MBR	MBR	By MS/MS	NotDetected	By MS/MS	By MS/MS	By MS/MS	By MS/MS	By MS/MS	MBR	By MS/MS	By MS/MS	By MS/MS	By MS/MS	MBR	By MS/MS	By MS/MS	By MS/MS	MBR	By MS/MS	By MS/MS	0	0	1	0	1	1	1	1	1	0	1	1	1	2	0	1	2	2	0	1	2	3072184315	221420449	255687700	244988217	0	255461900	19512810	2250273	261576474	18030196	210929648	12924074	242102986	13443432	20078421	251438884	0	284553399	255970409	265170862	0	236644171			24671	1543;1790;1656;1534;1098;870;1716;1992;825;1918;1586;1428;1207;418;1575;895;1620;1747;651	19
IINEPTAAALAYGLDNEK	IINEPTAAALAYGLDNEK	18	0	1901.99	MGYG000000184_00026;MGYG000001374_00251;MGYG000002312_02199;MGYG000002445_01951;MGYG000002517_00989;MGYG000004039_00985;MGYG000004271_00836	2	10.5802	0	MBR	MBR	NotDetected	MBR	MBR	MBR	MBR	MBR	NotDetected	MBR	NotDetected	MBR	MBR	MBR	MBR	MBR	MBR	By MS/MS	MBR	MBR	MBR	0	0	0	0	0	0	0	0	0	0	0	0	0	0	0	0	0	1	0	0	0	20862836	1354297	1160181	0	1396198	967339	1080026	1213803	1201720	0	1044908	0	1150109	984837	1241874	1106298	1292742	1250146	1502207	1304480	936564	675097			24672	1534;870;1586;1428;418;1620;651	1
IINEPTAAALAYGLDNEK(Acetyldeoxyhypusine)EQK	IINEPTAAALAYGLDNEKEQK	21	1	2384.26	MGYG000000050_01232;MGYG000000148_01042;MGYG000000171_01795;MGYG000000184_00026;MGYG000000205_02002;MGYG000001374_00251;MGYG000001528_02067;MGYG000001615_03019;MGYG000002234_00982;MGYG000002267_01012;MGYG000002312_02199;MGYG000002445_01951;MGYG000002492_01740;MGYG000002517_00989;MGYG000002966_03700;MGYG000003694_01621;MGYG000004039_00985;MGYG000004250_02131;MGYG000004271_00836	3	11.1588	0	By MS/MS	NotDetected	NotDetected	NotDetected	NotDetected	NotDetected	NotDetected	NotDetected	NotDetected	NotDetected	NotDetected	NotDetected	NotDetected	NotDetected	By MS/MS	NotDetected	NotDetected	NotDetected	NotDetected	By MS/MS	NotDetected	1	0	0	0	0	0	0	0	0	0	0	0	0	0	1	0	0	0	0	1	0	3856523	1219680	0	0	0	0	0	0	0	0	0	0	0	0	0	1282092	0	0	0	0	1354750	0			24673	1543;1790;1656;1534;1098;870;1716;1992;825;1918;1586;1428;1207;418;1575;895;1620;1747;651	3
IINEPTAAALAYGLDNEKEQK	IINEPTAAALAYGLDNEKEQK	21	1	2287.17	MGYG000000050_01232;MGYG000000148_01042;MGYG000000171_01795;MGYG000000184_00026;MGYG000000205_02002;MGYG000001374_00251;MGYG000001528_02067;MGYG000001615_03019;MGYG000002234_00982;MGYG000002267_01012;MGYG000002312_02199;MGYG000002445_01951;MGYG000002492_01740;MGYG000002517_00989;MGYG000002966_03700;MGYG000003694_01621;MGYG000004039_00985;MGYG000004250_02131;MGYG000004271_00836	2;3	19.1755	0	By MS/MS	By MS/MS	By MS/MS	By MS/MS	By MS/MS	By MS/MS	By MS/MS	By MS/MS	By MS/MS	By MS/MS	By MS/MS	By MS/MS	By MS/MS	By MS/MS	By MS/MS	By MS/MS	By MS/MS	By MS/MS	By MS/MS	By MS/MS	By MS/MS	5	2	4	4	4	4	3	3	2	2	3	3	3	3	3	3	4	5	3	2	2	501633389	19424348	26956780	24726446	22698236	24903026	25931473	22353953	28357339	23312848	22259129	24696054	21855674	23508014	22614122	25383523	21516253	22055990	24150741	24009684	24305288	26614458			24674	1543;1790;1656;1534;1098;870;1716;1992;825;1918;1586;1428;1207;418;1575;895;1620;1747;651	67
IINEPTAAALAYGLDNENEQK	IINEPTAAALAYGLDNENEQK	21	0	2273.12	MGYG000000208_00500	2	10.6224	0	By MS/MS	MBR	MBR	By MS/MS	MBR	MBR	MBR	MBR	MBR	MBR	MBR	MBR	MBR	MBR	By MS/MS	MBR	MBR	MBR	MBR	MBR	MBR	1	0	0	1	0	0	0	0	0	0	0	0	0	0	1	0	0	0	0	0	0	371408369	24229614	15061055	22843177	21187342	9201739	8106348	24144534	21748207	16805449	17574665	26746661	21319991	14591446	19813720	15369570	6932517	17057148	17031536	19496889	12748023	19398729			24675	888	3
IINEPTAAALAYGLDNESEQK(Trimethyl_13C(3)2H(9))	IINEPTAAALAYGLDNESEQK	21	0	2300.22	MGYG000002278_00654	4	11.7017	0	NotDetected	NotDetected	NotDetected	NotDetected	NotDetected	NotDetected	NotDetected	NotDetected	NotDetected	NotDetected	NotDetected	NotDetected	NotDetected	NotDetected	NotDetected	By MS/MS	NotDetected	NotDetected	By MS/MS	NotDetected	NotDetected	0	0	0	0	0	0	0	0	0	0	0	0	0	0	0	1	0	0	1	0	0	0	0	0	0	0	0	0	0	0	0	0	0	0	0	0	0	0	0	0	0	0	0			24676	3267	2
IINEPTAAALAYGLDRE(Glu->Lys)	IINEPTAAALAYGLDRE	17	1	1814.99	MGYG000002514_02854	2;3	13.3909	0	NotDetected	NotDetected	NotDetected	By MS/MS	By MS/MS	NotDetected	NotDetected	By MS/MS	NotDetected	NotDetected	NotDetected	NotDetected	NotDetected	By MS/MS	By MS/MS	NotDetected	NotDetected	NotDetected	NotDetected	NotDetected	NotDetected	0	0	0	3	3	0	0	4	0	0	0	0	0	3	2	0	0	0	0	0	0	50685398	0	0	0	8782846	9958083	0	0	10941817	0	0	0	0	0	9788531	11214119	0	0	0	0	0	0			24677	501	15
IINEPTAAALAYGVD(Asp->Trp)KEQAQK	IINEPTAAALAYGVDKEQAQK	21	1	2300.22	MGYG000002143_00049;MGYG000004487_00128	4	14.6596	0	NotDetected	NotDetected	NotDetected	NotDetected	NotDetected	NotDetected	NotDetected	NotDetected	NotDetected	NotDetected	NotDetected	NotDetected	NotDetected	NotDetected	NotDetected	NotDetected	NotDetected	By MS/MS	NotDetected	NotDetected	NotDetected	0	0	0	0	0	0	0	0	0	0	0	0	0	0	0	0	0	1	0	0	0	0	0	0	0	0	0	0	0	0	0	0	0	0	0	0	0	0	0	0	0	0	0			24678	4351;5117	1
IINEPTAAALAYGVDK(Xlink_DSS[155])EQAQK	IINEPTAAALAYGVDKEQAQK	21	1	2384.26	MGYG000002143_00049;MGYG000004487_00128	3	11.0247	5.9759e-05	NotDetected	NotDetected	NotDetected	NotDetected	NotDetected	NotDetected	NotDetected	NotDetected	NotDetected	NotDetected	NotDetected	NotDetected	By MS/MS	NotDetected	NotDetected	NotDetected	NotDetected	NotDetected	NotDetected	NotDetected	NotDetected	0	0	0	0	0	0	0	0	0	0	0	0	1	0	0	0	0	0	0	0	0	1488924	0	0	0	0	0	0	0	0	0	0	0	0	1488924	0	0	0	0	0	0	0	0			24679	4351;5117	1
IINEPTAAALAYGVDKEAEQK	IINEPTAAALAYGVDKEAEQK	21	1	2230.14	MGYG000000370_01509	3	8.54775	0	MBR	By MS/MS	NotDetected	By MS/MS	MBR	By MS/MS	MBR	By MS/MS	MBR	NotDetected	MBR	By MS/MS	MBR	NotDetected	NotDetected	MBR	NotDetected	By MS/MS	NotDetected	MBR	By MS/MS	0	1	0	2	0	1	0	1	0	0	0	1	0	0	0	0	0	1	0	0	1	9864762	1081370	0	0	1047516	1095727	0	732624	0	1018737	0	885558	1019613	1201478	0	0	784731	0	0	0	997404	0			24680	4672	8
IINEPTAAALAYGVDKEDDQK	IINEPTAAALAYGVDKEDDQK	21	1	2260.12	MGYG000001300_00003;MGYG000002619_01365	3	14.215	0	By MS/MS	By MS/MS	By MS/MS	By MS/MS	By MS/MS	MBR	By MS/MS	By MS/MS	By MS/MS	By MS/MS	By MS/MS	By MS/MS	By MS/MS	MBR	By MS/MS	By MS/MS	By MS/MS	By MS/MS	MBR	MBR	By MS/MS	1	1	1	1	1	0	1	1	1	1	1	1	1	0	1	1	1	1	0	0	1	34412770	1820717	1714930	1505852	1610412	1776603	1486185	1290187	1992176	1363503	1744088	1428790	1595770	1545640	1457535	2033460	1635334	1694556	1668859	1542936	1484902	2020326			24681	3100;4928	17
IINEPTAAALAYGVDKEQA(Ala->Ser)QK	IINEPTAAALAYGVDKEQAQK	21	1	2245.17	MGYG000002143_00049;MGYG000004487_00128	3	9.97994	0.00017094	NotDetected	NotDetected	NotDetected	NotDetected	NotDetected	NotDetected	NotDetected	NotDetected	By MS/MS	NotDetected	NotDetected	NotDetected	NotDetected	By MS/MS	NotDetected	NotDetected	NotDetected	NotDetected	NotDetected	NotDetected	NotDetected	0	0	0	0	0	0	0	0	1	0	0	0	0	1	0	0	0	0	0	0	0	2410846	0	0	0	0	0	0	0	0	1481244	0	0	0	0	929601	0	0	0	0	0	0	0			24682	4351;5117	2
IINEPTAAALAYGVDKEQAQK	IINEPTAAALAYGVDKEQAQK	21	1	2229.17	MGYG000002143_00049;MGYG000004487_00128	3	10.2537	0	NotDetected	By MS/MS	NotDetected	By MS/MS	By MS/MS	By MS/MS	NotDetected	By MS/MS	By MS/MS	By MS/MS	By MS/MS	By MS/MS	By MS/MS	By MS/MS	MBR	By MS/MS	By MS/MS	By MS/MS	NotDetected	NotDetected	NotDetected	0	2	0	1	1	1	0	1	1	1	2	1	2	1	0	2	2	3	0	0	0	14049382	0	1614934	0	2438906	0	0	0	2294677	2298201	0	0	0	0	0	907962	0	2060826	2433872	0	0	0			24683	4351;5117	21
IINEPTAAALAYGVDKEQS(Deoxy[S](Ser->Ala)QK	IINEPTAAALAYGVDKEQSQK	21	1	2229.17	MGYG000002057_01406	3	11.3695	0	NotDetected	NotDetected	NotDetected	NotDetected	NotDetected	NotDetected	By MS/MS	NotDetected	NotDetected	NotDetected	NotDetected	NotDetected	NotDetected	NotDetected	NotDetected	NotDetected	NotDetected	NotDetected	NotDetected	NotDetected	NotDetected	0	0	0	0	0	0	2	0	0	0	0	0	0	0	0	0	0	0	0	0	0	1905236	0	0	0	0	0	0	1905236	0	0	0	0	0	0	0	0	0	0	0	0	0	0			24684	5625	2
IINEPTAAALAYGVDKEQSQK	IINEPTAAALAYGVDKEQSQK	21	1	2245.16	MGYG000002057_01406	3	8.96385	0	By MS/MS	MBR	MBR	By MS/MS	By MS/MS	MBR	By MS/MS	MBR	NotDetected	MBR	MBR	By MS/MS	MBR	NotDetected	MBR	MBR	MBR	By MS/MS	MBR	MBR	MBR	1	0	0	1	1	0	1	0	0	0	0	1	0	0	0	0	0	1	0	0	0	24196382	1420881	885533	1365315	1107795	1211218	1213448	1370209	1379645	0	914329	1353504	1465778	1207722	0	1355380	1541849	1534139	944376	1267759	1196971	1460523			24685	5625	6
IINEPTAAALSYGVDK(Xlink_DMP[154])	IINEPTAAALSYGVDK	16	0	1814.99	MGYG000000258_00109	3	9.16004	0.0041578	NotDetected	NotDetected	By MS/MS	NotDetected	NotDetected	NotDetected	NotDetected	NotDetected	NotDetected	NotDetected	NotDetected	NotDetected	NotDetected	NotDetected	NotDetected	NotDetected	NotDetected	NotDetected	NotDetected	NotDetected	NotDetected	0	0	1	0	0	0	0	0	0	0	0	0	0	0	0	0	0	0	0	0	0	0	0	0	0	0	0	0	0	0	0	0	0	0	0	0	0	0	0	0	0	0	0			24686	2285	1
IINGEVPEGLKGR	IINGEVPEGLKGR	13	1	1380.77	MGYG000002506_02112	3	7.77572	0	By MS/MS	By MS/MS	By MS/MS	By MS/MS	By MS/MS	By MS/MS	By MS/MS	By MS/MS	By MS/MS	By MS/MS	By MS/MS	By MS/MS	NotDetected	By MS/MS	NotDetected	By MS/MS	By MS/MS	By MS/MS	By MS/MS	NotDetected	By MS/MS	2	1	1	1	1	1	1	1	1	1	2	1	0	1	0	1	1	2	1	0	1	0	0	0	0	0	0	0	0	0	0	0	0	0	0	0	0	0	0	0	0	0	0			24687	15	21
IINIC(Carbamidomethyl)SM(Oxidation)MSELGR	IINICSMMSELGR	13	0	1538.72	MGYG000000013_04699;MGYG000000084_00530;MGYG000000196_04945;MGYG000000224_00678;MGYG000001300_01852;MGYG000002272_01923;MGYG000002281_01173;MGYG000002549_03951;MGYG000002560_00588;MGYG000002619_01593;MGYG000003166_01929;MGYG000003279_00757	2	11.0475	0	NotDetected	By MS/MS	NotDetected	By MS/MS	By MS/MS	By MS/MS	NotDetected	NotDetected	NotDetected	NotDetected	NotDetected	NotDetected	NotDetected	NotDetected	NotDetected	NotDetected	By MS/MS	By MS/MS	NotDetected	By MS/MS	NotDetected	0	1	0	1	1	2	0	0	0	0	0	0	0	0	0	0	1	2	0	1	0	0	0	0	0	0	0	0	0	0	0	0	0	0	0	0	0	0	0	0	0	0	0			24688	5063;4180;4454;3838;3724;5981;5200;3508;5794;4455;4737;5635	9
IINIC(Carbamidomethyl)SMM(Oxidation)SELGR	IINICSMMSELGR	13	0	1538.72	MGYG000000013_04699;MGYG000000084_00530;MGYG000000196_04945;MGYG000000224_00678;MGYG000001300_01852;MGYG000002272_01923;MGYG000002281_01173;MGYG000002549_03951;MGYG000002560_00588;MGYG000002619_01593;MGYG000003166_01929;MGYG000003279_00757	2	14.6382	0	By MS/MS	By MS/MS	By MS/MS	By MS/MS	By MS/MS	By MS/MS	By MS/MS	By MS/MS	By MS/MS	By MS/MS	By MS/MS	By MS/MS	By MS/MS	By MS/MS	By MS/MS	By MS/MS	By MS/MS	By MS/MS	By MS/MS	By MS/MS	By MS/MS	2	1	3	2	1	1	1	1	2	2	3	4	3	2	3	3	2	1	3	1	2	36350105	2271078	0	2977029	0	0	0	2232491	3077878	2455320	2484636	2554605	2392204	2782602	2933645	2625006	2831935	0	0	2426367	0	2305303			24689	5063;4180;4454;3838;3724;5981;5200;3508;5794;4455;4737;5635	43
IINIC(Carbamidomethyl)SMMSELGR	IINICSMMSELGR	13	0	1522.73	MGYG000000013_04699;MGYG000000084_00530;MGYG000000196_04945;MGYG000000224_00678;MGYG000001300_01852;MGYG000002272_01923;MGYG000002281_01173;MGYG000002549_03951;MGYG000002560_00588;MGYG000002619_01593;MGYG000003166_01929;MGYG000003279_00757	2	12.2013	0	By MS/MS	MBR	MBR	MBR	MBR	By MS/MS	By MS/MS	MBR	By MS/MS	MBR	MBR	MBR	By MS/MS	MBR	MBR	MBR	MBR	MBR	MBR	MBR	MBR	2	0	0	0	0	1	1	0	1	0	0	0	1	0	0	0	0	0	0	0	0	380022085	17466258	17927359	12104005	25847105	13779943	15343303	25097605	15908144	17771226	20176421	22439079	16100289	22519055	25610037	14280269	14334596	17969465	15630479	17278049	16326874	16112513			24690	5063;4180;4454;3838;3724;5981;5200;3508;5794;4455;4737;5635	6
IINIHHSFLPAFIGAR	IINIHHSFLPAFIGAR	16	0	1805.01	MGYG000000110_00518;MGYG000001692_00418;MGYG000002458_00029;MGYG000002507_00876;MGYG000003395_01290	3;4	10.3343	0	MBR	By MS/MS	By MS/MS	By MS/MS	By MS/MS	By MS/MS	By MS/MS	By MS/MS	By MS/MS	By MS/MS	By MS/MS	By MS/MS	By MS/MS	By MS/MS	By MS/MS	By MS/MS	By MS/MS	MBR	By MS/MS	By MS/MS	By MS/MS	0	3	1	3	1	2	2	1	2	2	2	2	2	2	1	3	1	0	2	2	1	19597498	843343	931106	915779	1011260	902199	920098	917614	1034583	922978	897781	1149708	780176	952780	1038563	903347	917137	869714	908208	924296	851741	1005076			24691	4763;12296;11795;8205;11620	35
IINLTSLLGK	IINLTSLLGK	10	0	1070.67	MGYG000002293_01161;MGYG000003697_02049	2	9.87475	0	By MS/MS	By MS/MS	By MS/MS	By MS/MS	By MS/MS	By MS/MS	By MS/MS	By MS/MS	By MS/MS	By MS/MS	By MS/MS	By MS/MS	By MS/MS	By MS/MS	By MS/MS	By MS/MS	By MS/MS	By MS/MS	By MS/MS	By MS/MS	By MS/MS	1	1	1	1	1	1	1	1	1	1	1	1	2	2	1	1	1	1	2	1	1	20653305	886258	1033996	1077175	852005	895825	1003937	935358	1155566	1060336	912736	1073609	904093	988802	1196273	935138	925331	925021	935746	976424	850430	1129235			24692	11741;11742	24
IINQEEVAR	IINQEEVAR	9	0	1070.57	MGYG000002291_01869;MGYG000003681_00519	2	8.1772	0	By MS/MS	By MS/MS	By MS/MS	By MS/MS	By MS/MS	By MS/MS	By MS/MS	By MS/MS	By MS/MS	By MS/MS	By MS/MS	By MS/MS	By MS/MS	By MS/MS	By MS/MS	By MS/MS	By MS/MS	By MS/MS	By MS/MS	By MS/MS	By MS/MS	1	1	1	1	1	1	1	2	1	1	1	1	1	1	2	1	1	1	1	1	1	23250356	1265857	1544919	1611760	1797110	1562451	1729205	1543392	1346898	0	0	1238512	1338461	0	1591797	1609454	1360016	0	0	1653317	2057201	0			24693	7133;6990	23
IINTLMSGMLR	IINTLMSGMLR	11	0	1247.67	MGYG000001346_01720	2	6.60158	0.0028739	NotDetected	NotDetected	NotDetected	NotDetected	By MS/MS	NotDetected	NotDetected	NotDetected	NotDetected	NotDetected	NotDetected	NotDetected	NotDetected	NotDetected	NotDetected	By MS/MS	NotDetected	NotDetected	NotDetected	NotDetected	NotDetected	0	0	0	0	1	0	0	0	0	0	0	0	0	0	0	1	0	0	0	0	0	0	0	0	0	0	0	0	0	0	0	0	0	0	0	0	0	0	0	0	0	0	0			24694	2827	2
IINVLGSDNKLAE	IINVLGSDNKLAE	13	1	1384.76	MGYG000000243_02506;MGYG000004185_02526	2	9.40181	0.00012202	NotDetected	NotDetected	NotDetected	NotDetected	NotDetected	NotDetected	NotDetected	By MS/MS	NotDetected	NotDetected	NotDetected	NotDetected	NotDetected	NotDetected	NotDetected	NotDetected	NotDetected	NotDetected	By MS/MS	NotDetected	NotDetected	0	0	0	0	0	0	0	2	0	0	0	0	0	0	0	0	0	0	2	0	0	5201997	0	0	0	0	0	0	0	2568472	0	0	0	0	0	0	0	0	0	0	2633524	0	0			24695	491;2116	4
IINVLGSN(Deamidated)DKL	IINVLGSNDKL	11	1	1185.66	MGYG000000044_01913;MGYG000001878_01915;MGYG000002033_00099;MGYG000002438_02632;MGYG000002449_03018	2	10.2449	0	By MS/MS	By MS/MS	By MS/MS	By MS/MS	By MS/MS	By MS/MS	By MS/MS	By MS/MS	By MS/MS	By MS/MS	By MS/MS	By MS/MS	By MS/MS	By MS/MS	By MS/MS	By MS/MS	By MS/MS	By MS/MS	By MS/MS	By MS/MS	By MS/MS	1	1	2	1	2	2	1	2	3	1	1	1	1	1	1	1	1	1	2	1	1	52999376	2612377	2637043	2572615	2452837	2387869	2406827	2486045	2482229	2633086	2381883	2288366	2608199	2345848	2516438	2715954	2481749	2565738	2459426	2745284	2573583	2645969			24696	778;2332;981;1285;1373	28
IINVLGSNDKL	IINVLGSNDKL	11	1	1184.68	MGYG000000044_01913;MGYG000001878_01915;MGYG000002033_00099;MGYG000002438_02632;MGYG000002449_03018	2	10.3843	0	By MS/MS	By MS/MS	By MS/MS	By MS/MS	By MS/MS	By MS/MS	By MS/MS	By MS/MS	By MS/MS	By MS/MS	By MS/MS	By MS/MS	By MS/MS	By MS/MS	By MS/MS	By MS/MS	By MS/MS	By MS/MS	By MS/MS	By MS/MS	By MS/MS	3	3	2	4	2	4	3	2	3	3	3	5	3	4	4	3	3	4	2	2	3	181666444	9772836	7356309	8597720	8969495	9707743	9124156	9662766	8338562	8394568	8244579	7529006	8845147	9444054	8421780	8123008	8336927	9028168	8475699	8303894	8714421	8275595			24697	778;2332;981;1285;1373	65
IIPC(Carbamidomethyl)TETGK	IIPCTETGK	9	0	1017.51	MGYG000002438_01883	2	8.13637	0	By MS/MS	By MS/MS	MBR	MBR	By MS/MS	By MS/MS	By MS/MS	By MS/MS	By MS/MS	By MS/MS	By MS/MS	MBR	By MS/MS	By MS/MS	By MS/MS	By MS/MS	By MS/MS	By MS/MS	By MS/MS	By MS/MS	By MS/MS	2	3	0	0	3	3	3	3	2	3	2	0	3	3	3	3	3	3	4	4	3	104729181	4855019	5408223	5321231	4753267	5165743	5158663	4888554	4306028	4813027	5308061	4265671	4343741	5132110	5248245	4512270	4573621	5249236	5668040	5377527	5038633	5342261			24698	165	53
IIPDILGGDPEYC(Carbamidomethyl)NIMHADGAGTK	IIPDILGGDPEYCNIMHADGAGTK	24	0	2556.2	MGYG000000236_03195;MGYG000001489_04696	3	5.16673	0.0094752	MBR	MBR	MBR	MBR	MBR	MBR	MBR	MBR	MBR	MBR	By MS/MS	MBR	MBR	MBR	NotDetected	NotDetected	MBR	MBR	MBR	MBR	NotDetected	0	0	0	0	0	0	0	0	0	0	1	0	0	0	0	0	0	0	0	0	0	24663113	1680535	1649465	1263577	1437700	1518694	1427819	1100737	1611989	1159432	1372961	1421676	1181258	766029	1361215	0	0	1576093	1443611	1196740	1493574	0			24699	7576;9573	1
IIPLLTEK	IIPLLTEK	8	0	925.585	MGYG000002517_01880	2	7.16383	5.7634e-05	By MS/MS	By MS/MS	By MS/MS	By MS/MS	By MS/MS	By MS/MS	By MS/MS	By MS/MS	By MS/MS	By MS/MS	By MS/MS	By MS/MS	By MS/MS	By MS/MS	By MS/MS	By MS/MS	By MS/MS	By MS/MS	By MS/MS	By MS/MS	By MS/MS	2	2	1	1	2	2	2	1	1	1	2	2	1	1	2	2	2	2	1	1	2	51089168	2224619	2238934	2285470	2208235	2573521	2869887	2406099	2585275	2381465	2468918	2354288	2052289	2111440	2236475	2699754	2617574	2544842	2872646	2336948	2731237	2289243			24700	2897	33
IIPMVEAAK	IIPMVEAAK	9	0	970.546	MGYG000000044_00413;MGYG000000196_04414;MGYG000000224_01751;MGYG000000243_00095;MGYG000001346_02526;MGYG000001787_02468;MGYG000001878_00357;MGYG000002281_01833;MGYG000003681_00938	2	7.26542	0	By MS/MS	By MS/MS	By MS/MS	By MS/MS	By MS/MS	By MS/MS	By MS/MS	By MS/MS	By MS/MS	By MS/MS	By MS/MS	By MS/MS	By MS/MS	By MS/MS	By MS/MS	By MS/MS	By MS/MS	By MS/MS	By MS/MS	By MS/MS	By MS/MS	1	2	2	1	2	1	1	2	2	1	1	1	2	1	1	1	1	1	2	2	2	70407601	0	4223785	4145135	4304492	4054016	4390697	4262442	3773793	0	4524682	4412168	0	4685182	3865390	0	4662824	4311136	0	4542680	4993904	5255269			24701	2832;1225;1687;2327;1313;4059;3091;1633;1769	30
IIPVTPPELRPLVPLDGGR	IIPVTPPELRPLVPLDGGR	19	1	2038.19	MGYG000002080_00535;MGYG000002293_00512;MGYG000003697_01477;MGYG000004456_02009	3	9.5248	0	By MS/MS	By MS/MS	By MS/MS	By MS/MS	By MS/MS	By MS/MS	By MS/MS	By MS/MS	By MS/MS	By MS/MS	By MS/MS	By MS/MS	By MS/MS	By MS/MS	By MS/MS	By MS/MS	By MS/MS	By MS/MS	By MS/MS	By MS/MS	By MS/MS	1	2	1	1	1	1	1	1	1	1	1	1	1	2	1	1	1	1	1	1	1	22286201	954588	962835	913737	1152745	941218	1073236	1096472	1048946	1049364	1057303	1148229	1213259	1069735	1121781	1268872	1016944	961965	996462	1235616	929079	1073808			24702	4216;4526;2556;4044	23
IIPVVEANKDK	IIPVVEANKDK	11	1	1224.71	MGYG000001345_00428;MGYG000002549_02787	2;3	8.18455	0	By MS/MS	By MS/MS	By MS/MS	By MS/MS	By MS/MS	By MS/MS	By MS/MS	By MS/MS	By MS/MS	By MS/MS	By MS/MS	By MS/MS	By MS/MS	By MS/MS	By MS/MS	By MS/MS	By MS/MS	By MS/MS	By MS/MS	By MS/MS	By MS/MS	6	2	2	2	4	2	2	3	1	2	2	4	2	2	5	2	2	5	3	2	2	59893127	2776546	3028854	2913641	3181650	3198331	2981395	2739796	2301226	2967463	3172168	2317266	2547707	3279015	2795224	2444144	2267563	2983341	2797701	3229502	3108635	2861949			24703	1299;748	57
IIQ(Deamidated)FGEGNFLR	IIQFGEGNFLR	11	0	1293.67	MGYG000000196_04573;MGYG000002293_01127;MGYG000002506_00819;MGYG000003282_01403	2	6.28206	0.0034282	NotDetected	By MS/MS	NotDetected	MBR	NotDetected	NotDetected	NotDetected	MBR	NotDetected	NotDetected	NotDetected	MBR	NotDetected	NotDetected	NotDetected	MBR	NotDetected	MBR	NotDetected	NotDetected	NotDetected	0	1	0	0	0	0	0	0	0	0	0	0	0	0	0	0	0	0	0	0	0	10294847	0	2346569	0	783705	0	0	0	2374696	0	0	0	936375	0	0	0	1875632	0	1977867	0	0	0			24704	8799;6593;5177;10767	1
IIQAADYN(Deamidated)IER	IIQAADYNIER	11	0	1305.66	MGYG000002517_00660	2	6.67594	0.0003404	NotDetected	NotDetected	NotDetected	By MS/MS	NotDetected	By MS/MS	NotDetected	NotDetected	NotDetected	NotDetected	NotDetected	NotDetected	NotDetected	By MS/MS	By MS/MS	NotDetected	NotDetected	By MS/MS	By MS/MS	NotDetected	NotDetected	0	0	0	1	0	1	0	0	0	0	0	0	0	1	1	0	0	1	1	0	0	0	0	0	0	0	0	0	0	0	0	0	0	0	0	0	0	0	0	0	0	0	0			24705	3194	6
IIQAADYNIER	IIQAADYNIER	11	0	1304.68	MGYG000002517_00660	2	6.58561	0.0071353	MBR	MBR	MBR	MBR	MBR	NotDetected	MBR	MBR	MBR	MBR	By MS/MS	MBR	NotDetected	MBR	By MS/MS	MBR	By MS/MS	MBR	By MS/MS	MBR	MBR	0	0	0	0	0	0	0	0	0	0	1	0	0	0	1	0	1	0	1	0	0	81753885	5040152	5444862	4476272	5316897	7839257	0	2612354	3993894	3176221	3036999	5580822	4469174	0	3916526	4795317	4792675	4113732	3227063	3899309	3306330	2716020			24706	3194	4
IIQADKER	IIQADKER	8	1	971.54	MGYG000002517_02484	2	7.49795	5.6721e-05	By MS/MS	By MS/MS	By MS/MS	By MS/MS	By MS/MS	By MS/MS	By MS/MS	By MS/MS	By MS/MS	By MS/MS	By MS/MS	By MS/MS	By MS/MS	By MS/MS	By MS/MS	By MS/MS	By MS/MS	By MS/MS	By MS/MS	By MS/MS	By MS/MS	1	2	1	2	1	1	2	2	1	3	1	1	2	1	1	2	1	2	1	2	1	5329879	2356231	537987	364199	0	0	926322	0	0	0	0	341039	0	0	0	0	0	0	0	804098	0	0			24707	1496	31
IIQADKERR	IIQADKERR	9	2	1127.64	MGYG000002517_02484	3	5.59248	0.0045606	MBR	MBR	MBR	MBR	MBR	MBR	MBR	MBR	MBR	MBR	MBR	MBR	MBR	MBR	MBR	By MS/MS	MBR	MBR	MBR	By MS/MS	By MS/MS	0	0	0	0	0	0	0	0	0	0	0	0	0	0	0	1	0	0	0	1	1	18332369	1024925	804635	974615	800746	675778	889935	755937	913211	972420	783294	909504	871184	634971	1067036	999870	1026142	813734	928520	751558	774117	960224			24708	1496	3
IIQAGGYTSIR	IIQAGGYTSIR	11	0	1177.64	MGYG000001360_01534;MGYG000004456_02514	2	9.9472	0	By MS/MS	By MS/MS	By MS/MS	By MS/MS	By MS/MS	By MS/MS	By MS/MS	By MS/MS	By MS/MS	By MS/MS	By MS/MS	By MS/MS	By MS/MS	By MS/MS	By MS/MS	By MS/MS	By MS/MS	By MS/MS	By MS/MS	By MS/MS	By MS/MS	1	2	3	4	2	2	1	3	3	3	4	2	4	3	3	3	3	3	1	2	2	123414854	0	6738247	6843728	7434481	5970144	5931737	6399301	5161863	6850585	5596637	6028778	5564398	6442033	5494878	5414510	6933445	6463928	6227456	6060123	6086279	5772294			24709	2243;1185	54
IIQALDGVER	IIQALDGVER	10	0	1112.62	MGYG000000236_00775	2	6.68254	0.00056335	NotDetected	NotDetected	MBR	MBR	MBR	MBR	NotDetected	NotDetected	MBR	MBR	NotDetected	NotDetected	MBR	NotDetected	NotDetected	NotDetected	MBR	MBR	MBR	By MS/MS	MBR	0	0	0	0	0	0	0	0	0	0	0	0	0	0	0	0	0	0	0	1	0	132000929	0	0	9207343	17749973	8170050	10262865	0	0	14665570	8571061	0	0	6118778	0	0	0	19393361	6340208	1739577	17030592	12751546			24710	3993	1
IIQFGEGNFLR	IIQFGEGNFLR	11	0	1292.69	MGYG000000196_04573;MGYG000002293_01127;MGYG000002506_00819;MGYG000003282_01403	2	9.79073	0	By MS/MS	By MS/MS	By MS/MS	By MS/MS	By MS/MS	By MS/MS	By MS/MS	By MS/MS	By MS/MS	By MS/MS	By MS/MS	By MS/MS	By MS/MS	By MS/MS	By MS/MS	By MS/MS	By MS/MS	By MS/MS	By MS/MS	NotDetected	NotDetected	2	1	3	2	2	2	2	2	2	2	1	2	2	2	2	2	2	2	3	0	0	86990374	5120933	5417787	5227466	5316469	5520254	0	0	6099065	0	5225659	5882228	4918190	5927978	5221487	5279435	5443264	5514141	5425999	5450010	0	0			24711	8799;6593;5177;10767	38
IIQGIQEK	IIQGIQEK	8	0	927.539	MGYG000000044_02756;MGYG000002033_02181;MGYG000002438_01773	2	5.68608	0.00070868	MBR	By MS/MS	MBR	MBR	MBR	By MS/MS	MBR	By MS/MS	By MS/MS	MBR	MBR	MBR	MBR	MBR	MBR	MBR	MBR	By MS/MS	MBR	MBR	MBR	0	1	0	0	0	2	0	2	1	0	0	0	0	0	0	0	0	1	0	0	0	35697666	1541752	1928697	1725490	1613356	1785756	1704381	1779905	1637008	1398060	1605626	1456516	1458162	1864895	1534955	1623399	1722197	1638025	1667350	2189293	2017014	1805819			24712	4701;6209;4775	7
IIQIDINPASIGAHSK	IIQIDINPASIGAHSK	16	0	1675.93	MGYG000002477_03782;MGYG000002506_00196;MGYG000002507_02016	2;3	13.3196	0	By MS/MS	By MS/MS	By MS/MS	By MS/MS	By MS/MS	By MS/MS	By MS/MS	By MS/MS	By MS/MS	By MS/MS	By MS/MS	By MS/MS	By MS/MS	By MS/MS	By MS/MS	By MS/MS	By MS/MS	By MS/MS	By MS/MS	By MS/MS	By MS/MS	3	4	4	5	5	4	4	3	4	4	4	3	5	4	3	3	3	4	4	5	4	167865682	8267601	8302276	7378607	7508008	8071340	8118658	7592254	7663530	7981227	7639640	7663794	8048267	7957438	7896925	8855596	8788170	8395743	7772913	8368762	7621131	7973792			24713	905;576;832	82
IIQIDINPASIGAHSKVDM(Oxidation)ALVGDIK	IIQIDINPASIGAHSKVDMALVGDIK	26	1	2733.48	MGYG000002477_03782;MGYG000002506_00196;MGYG000002507_02016	4	11.4544	0	MBR	By MS/MS	MBR	By MS/MS	By MS/MS	MBR	MBR	MBR	MBR	MBR	MBR	MBR	By MS/MS	By MS/MS	MBR	By MS/MS	MBR	By MS/MS	By MS/MS	MBR	MBR	0	1	0	1	1	0	0	0	0	0	0	0	1	1	0	1	0	1	1	0	0	18662434	976300	362135	615589	885483	1108323	702254	813630	785894	729109	793138	1111564	914359	961482	801467	999737	1180391	736243	1211826	1126417	1129914	717169			24714	905;576;832	8
IIQQVQPDEIYN(Deamidated)LAAQSHVK	IIQQVQPDEIYNLAAQSHVK	20	0	2294.21	MGYG000000013_04258;MGYG000000196_03384;MGYG000000224_03125;MGYG000000236_01197;MGYG000002549_01375	3	8.24099	0.0021015	NotDetected	NotDetected	NotDetected	NotDetected	NotDetected	NotDetected	NotDetected	NotDetected	NotDetected	NotDetected	NotDetected	NotDetected	NotDetected	By MS/MS	NotDetected	NotDetected	NotDetected	NotDetected	NotDetected	NotDetected	NotDetected	0	0	0	0	0	0	0	0	0	0	0	0	0	1	0	0	0	0	0	0	0	0	0	0	0	0	0	0	0	0	0	0	0	0	0	0	0	0	0	0	0	0	0			24715	7493;6355;8211;7648;4054	1
IIQQVQPDEIYNLAAQSHVK	IIQQVQPDEIYNLAAQSHVK	20	0	2293.21	MGYG000000013_04258;MGYG000000196_03384;MGYG000000224_03125;MGYG000000236_01197;MGYG000002549_01375	3	10.3013	0	By MS/MS	By MS/MS	By MS/MS	By MS/MS	By MS/MS	MBR	MBR	By MS/MS	MBR	By MS/MS	By MS/MS	By MS/MS	By MS/MS	MBR	MBR	By MS/MS	By MS/MS	By MS/MS	By MS/MS	By MS/MS	By MS/MS	1	2	1	1	1	0	0	1	0	2	2	1	1	0	0	1	1	1	2	1	1	46376069	2219985	2303674	2127028	2014608	2115611	2153975	2641832	2400821	1909010	2320479	2454252	2124442	2366911	2172433	2021805	1965308	1991726	2135591	2174916	2544572	2217079			24716	7493;6355;8211;7648;4054	20
IIQSPGK	IIQSPGK	7	0	741.439	MGYG000002506_03651	2	4.57157	0.0040892	MBR	MBR	MBR	MBR	MBR	MBR	MBR	MBR	MBR	By MS/MS	MBR	MBR	MBR	MBR	MBR	MBR	MBR	MBR	MBR	MBR	MBR	0	0	0	0	0	0	0	0	0	1	0	0	0	0	0	0	0	0	0	0	0	12146959	784616	604915	484677	747885	505415	668421	532321	602103	610048	643488	456873	550366	622147	710617	498986	515356	572601	520321	488170	457026	570594			24717	455	1
IIREHEDTLAGIEATGVTQR	IIREHEDTLAGIEATGVTQR	20	1	2208.15	MGYG000002507_00835	3	12.0113	0	MBR	MBR	MBR	MBR	MBR	MBR	MBR	MBR	MBR	MBR	MBR	MBR	MBR	MBR	MBR	MBR	MBR	MBR	MBR	By MS/MS	MBR	0	0	0	0	0	0	0	0	0	0	0	0	0	0	0	0	0	0	0	1	0	23498058	1071712	1075608	1153082	1336925	855401	1079455	1188228	922505	1071565	982977	1141596	1054748	876110	1192165	1288146	1233994	1303272	1214301	1335040	1323087	798131			24718	6584	1
IIRPIAEGLAE(Glu->Ala)AGEDFR	IIRPIAEGLAEAGEDFR	17	1	1797.98	MGYG000002517_00517	3	12.4509	0	By MS/MS	By MS/MS	By MS/MS	By MS/MS	By MS/MS	By MS/MS	By MS/MS	MBR	By MS/MS	By MS/MS	By MS/MS	By MS/MS	By MS/MS	By MS/MS	MBR	By MS/MS	By MS/MS	MBR	MBR	By MS/MS	MBR	1	1	1	2	1	2	1	0	1	1	1	1	1	1	0	1	1	0	0	1	0	53308477	2298535	2168939	2708487	2780200	2551262	3061438	2323748	2802573	2415369	2599683	2711800	2466520	2413180	2589019	2298495	2542069	2562807	2501353	2393738	2312662	2806589			24719	1283	18
IIS(Carbamyl)KGSYAVSVAK	IISKGSYAVSVAK	13	1	1364.77	MGYG000000271_02750;MGYG000002517_02338;MGYG000003694_02682;MGYG000004271_02656	2	10.3401	0	NotDetected	NotDetected	By MS/MS	NotDetected	NotDetected	NotDetected	NotDetected	NotDetected	NotDetected	NotDetected	NotDetected	NotDetected	NotDetected	NotDetected	NotDetected	NotDetected	NotDetected	NotDetected	NotDetected	NotDetected	NotDetected	0	0	1	0	0	0	0	0	0	0	0	0	0	0	0	0	0	0	0	0	0	3718467	0	0	3718467	0	0	0	0	0	0	0	0	0	0	0	0	0	0	0	0	0	0			24720	76;51;247;94	1
IISAASC(Carbamidomethyl)TTNC(Carbamidomethyl)LAPMAK	IISAASCTTNCLAPMAK	17	0	1807.86	MGYG000000018_00078;MGYG000000047_00927;MGYG000000370_01099;MGYG000001193_00250;MGYG000001338_02547;MGYG000002312_02078;MGYG000002445_01920;MGYG000002966_00075;MGYG000003108_00016;MGYG000003427_02291;MGYG000004039_00220;MGYG000004681_01193	2	7.01405	0.0010354	MBR	MBR	MBR	MBR	MBR	MBR	MBR	MBR	MBR	By MS/MS	MBR	By MS/MS	MBR	MBR	MBR	MBR	MBR	MBR	MBR	MBR	By MS/MS	0	0	0	0	0	0	0	0	0	1	0	1	0	0	0	0	0	0	0	0	1	39004241	1677400	1765533	1568892	1949516	1661972	1767117	1746489	1823087	1412498	1505806	2645727	1882056	1869288	1942328	2065617	2315751	1445892	2015559	1716229	2404738	1822736			24721	1492;1838;1411;2567;956;941;1817;1370;1108;2475;294;1107	3
IISDIFEYTSQK	IISDIFEYTSQK	12	0	1442.73	MGYG000000013_01784;MGYG000000224_01301;MGYG000000236_01415;MGYG000001345_03358;MGYG000001346_00857;MGYG000001787_00606;MGYG000002291_01767;MGYG000002560_02237	2	10.2583	0	By MS/MS	By MS/MS	By MS/MS	By MS/MS	By MS/MS	By MS/MS	By MS/MS	By MS/MS	By MS/MS	By MS/MS	By MS/MS	By MS/MS	By MS/MS	By MS/MS	By MS/MS	By MS/MS	By MS/MS	By MS/MS	By MS/MS	By MS/MS	By MS/MS	3	3	1	1	3	3	2	3	2	1	1	2	2	2	2	3	2	1	1	1	1	107264972	5681863	5286368	5908769	4827439	4981828	4796955	4704653	5353067	5249253	5392186	5861423	4681196	4887447	5112787	4817106	5442995	4759431	4744758	4931562	4944223	4899653			24722	4092;4063;4818;4995;3746;7355;5007;5935	40
IISDTGFHQGDGY	IISDTGFHQGDGY	13	0	1408.63	MGYG000002517_02345	2	8.62504	0	By MS/MS	By MS/MS	By MS/MS	By MS/MS	By MS/MS	By MS/MS	By MS/MS	By MS/MS	By MS/MS	By MS/MS	By MS/MS	By MS/MS	By MS/MS	By MS/MS	By MS/MS	By MS/MS	By MS/MS	By MS/MS	By MS/MS	By MS/MS	By MS/MS	1	1	1	1	1	1	1	1	1	1	1	1	1	1	1	1	1	1	1	1	1	6315842	0	0	0	0	0	0	6315842	0	0	0	0	0	0	0	0	0	0	0	0	0	0			24723	1867	21
IISEGSIK	IISEGSIK	8	0	845.487	MGYG000001300_00125;MGYG000003899_01345	2	6.92016	5.764e-05	By MS/MS	NotDetected	By MS/MS	NotDetected	NotDetected	NotDetected	NotDetected	NotDetected	By MS/MS	By MS/MS	NotDetected	NotDetected	NotDetected	By MS/MS	NotDetected	NotDetected	NotDetected	NotDetected	NotDetected	NotDetected	By MS/MS	1	0	2	0	0	0	0	0	2	2	0	0	0	1	0	0	0	0	0	0	1	0	0	0	0	0	0	0	0	0	0	0	0	0	0	0	0	0	0	0	0	0	0			24724	4393;8164	9
IISESGTAAGVR	IISESGTAAGVR	12	0	1159.62	MGYG000002506_02199	2	7.85727	0	By MS/MS	By MS/MS	By MS/MS	By MS/MS	By MS/MS	By MS/MS	By MS/MS	By MS/MS	By MS/MS	By MS/MS	By MS/MS	By MS/MS	By MS/MS	MBR	By MS/MS	By MS/MS	By MS/MS	By MS/MS	MBR	MBR	By MS/MS	1	1	1	1	1	1	1	1	1	2	1	2	1	0	1	1	1	1	0	0	1	72132801	3336253	3438933	3350798	3297495	3647101	3394932	3483782	3031570	3548789	3227290	3134620	3230135	3459951	3481660	3194664	2796327	3586882	3755620	4067438	3571617	4096937			24725	209	20
IISESGVAAGVR	IISESGVAAGVR	12	0	1157.64	MGYG000000208_01077;MGYG000000271_00657;MGYG000002517_01317;MGYG000004271_00888	2	7.7374	0	By MS/MS	By MS/MS	By MS/MS	By MS/MS	By MS/MS	By MS/MS	NotDetected	By MS/MS	By MS/MS	By MS/MS	NotDetected	By MS/MS	NotDetected	NotDetected	By MS/MS	By MS/MS	By MS/MS	By MS/MS	NotDetected	By MS/MS	By MS/MS	2	2	2	1	1	1	0	2	1	1	0	3	0	0	2	2	1	1	0	1	2	93268437	5699804	5666917	5607309	6346106	6157969	6221971	0	5153018	5867513	5622816	0	5858271	0	0	6232190	4394295	6284840	5870961	0	6117001	6167449			24726	8027;3323;718;3818	25
IISGE(Glu->Gln)SGAVGLGVLAAVHYHPQR	IISGESGAVGLGVLAAVHYHPQR	23	0	2329.25	MGYG000002507_00757	4	9.19202	5.7634e-05	MBR	MBR	MBR	MBR	MBR	MBR	MBR	MBR	MBR	MBR	MBR	MBR	MBR	MBR	MBR	MBR	MBR	MBR	MBR	By MS/MS	MBR	0	0	0	0	0	0	0	0	0	0	0	0	0	0	0	0	0	0	0	1	0	36884834	1372971	1744396	1447508	1601427	1505524	1481173	2070368	2016649	1396773	1687211	1653679	1828791	3511549	1642785	1913975	1677371	1658920	1591075	1350754	2220102	1511823			24727	830	1
IISGESGAVGLGVLAAVHYHPQR	IISGESGAVGLGVLAAVHYHPQR	23	0	2330.25	MGYG000002507_00757	4	12.3493	0	By MS/MS	By MS/MS	By MS/MS	By MS/MS	By MS/MS	By MS/MS	By MS/MS	By MS/MS	By MS/MS	By MS/MS	By MS/MS	By MS/MS	By MS/MS	By MS/MS	By MS/MS	By MS/MS	By MS/MS	By MS/MS	By MS/MS	By MS/MS	By MS/MS	1	2	1	1	2	2	1	1	2	1	3	5	4	2	3	1	3	3	1	1	2	65913712	2610023	3156531	3103780	2121102	2748764	1869661	3748067	3136647	2977801	4424684	2720483	3853582	3736668	2936443	3020021	4239829	2050915	3691697	3148871	3229355	3388778			24728	830	42
IISK(Carbamyl)GSYAVSVAK	IISKGSYAVSVAK	13	1	1364.77	MGYG000000271_02750;MGYG000002517_02338;MGYG000003694_02682;MGYG000004271_02656	2	10.3604	0	NotDetected	By MS/MS	NotDetected	NotDetected	By MS/MS	By MS/MS	By MS/MS	NotDetected	NotDetected	By MS/MS	By MS/MS	By MS/MS	NotDetected	NotDetected	By MS/MS	By MS/MS	By MS/MS	NotDetected	NotDetected	By MS/MS	NotDetected	0	1	0	0	1	1	1	0	0	1	1	1	0	0	1	1	1	0	0	1	0	37181387	0	3708982	0	0	3243863	3622376	3138089	0	0	3405159	3272726	3415331	0	0	2960277	3697733	3425483	0	0	3291362	0			24729	76;51;247;94	11
IISKGSYAVSVAK	IISKGSYAVSVAK	13	1	1321.76	MGYG000000271_02750;MGYG000002517_02338;MGYG000003694_02682;MGYG000004271_02656	3	8.69355	0	By MS/MS	By MS/MS	By MS/MS	By MS/MS	By MS/MS	By MS/MS	By MS/MS	By MS/MS	By MS/MS	By MS/MS	By MS/MS	By MS/MS	By MS/MS	By MS/MS	By MS/MS	By MS/MS	By MS/MS	By MS/MS	By MS/MS	By MS/MS	By MS/MS	1	2	2	2	2	3	2	1	2	1	2	1	1	1	2	2	1	1	2	2	2	50627897	2139056	2359036	2379829	2675167	2550017	2776409	2334269	2186757	2712304	2332528	1823109	2321269	2488397	2622017	1854058	1948507	2751785	2456025	2499122	2746997	2671228			24730	76;51;247;94	35
IISLLGDK	IISLLGDK	8	0	857.524	MGYG000002438_03104	2	5.52065	0.0065809	NotDetected	MBR	NotDetected	NotDetected	NotDetected	NotDetected	NotDetected	NotDetected	NotDetected	NotDetected	NotDetected	NotDetected	By MS/MS	NotDetected	NotDetected	NotDetected	NotDetected	NotDetected	NotDetected	NotDetected	NotDetected	0	0	0	0	0	0	0	0	0	0	0	0	1	0	0	0	0	0	0	0	0	3231465	0	1596598	0	0	0	0	0	0	0	0	0	0	1634867	0	0	0	0	0	0	0	0			24731	10454	1
IISSPTWSGLEDEHVSYN(Deamidated)AGYTNVHELIPWR	IISSPTWSGLEDEHVSYNAGYTNVHELIPWR	31	0	3570.73	MGYG000002506_00516;MGYG000002507_00889	4	10.9002	6.5872e-05	NotDetected	NotDetected	NotDetected	NotDetected	By MS/MS	NotDetected	NotDetected	NotDetected	NotDetected	NotDetected	NotDetected	NotDetected	NotDetected	NotDetected	By MS/MS	NotDetected	NotDetected	NotDetected	NotDetected	NotDetected	NotDetected	0	0	0	0	1	0	0	0	0	0	0	0	0	0	1	0	0	0	0	0	0	0	0	0	0	0	0	0	0	0	0	0	0	0	0	0	0	0	0	0	0	0	0			24732	1069;1719	2
IISSPTWSGLEDEHVSYNAGYTN(Deamidated)VHELIPWR	IISSPTWSGLEDEHVSYNAGYTNVHELIPWR	31	0	3570.73	MGYG000002506_00516;MGYG000002507_00889	4	7.67559	0.0027289	NotDetected	By MS/MS	NotDetected	NotDetected	NotDetected	NotDetected	NotDetected	NotDetected	NotDetected	NotDetected	NotDetected	NotDetected	NotDetected	NotDetected	NotDetected	NotDetected	NotDetected	NotDetected	NotDetected	NotDetected	NotDetected	0	1	0	0	0	0	0	0	0	0	0	0	0	0	0	0	0	0	0	0	0	0	0	0	0	0	0	0	0	0	0	0	0	0	0	0	0	0	0	0	0	0	0			24733	1069;1719	1
IISSPTWSGLEDEHVSYNAGYTNVHELIPWR	IISSPTWSGLEDEHVSYNAGYTNVHELIPWR	31	0	3569.75	MGYG000002506_00516;MGYG000002507_00889	4	8.98769	0	By MS/MS	By MS/MS	By MS/MS	MBR	MBR	MBR	By MS/MS	By MS/MS	By MS/MS	MBR	MBR	By MS/MS	By MS/MS	By MS/MS	MBR	MBR	MBR	MBR	By MS/MS	MBR	By MS/MS	1	1	1	0	0	0	1	1	2	0	0	1	1	1	0	0	0	0	1	0	1	10997739	574174	435532	435701	491758	703176	519728	384459	843766	502846	345118	562723	0	541145	621058	643429	592086	435150	602032	550816	642228	570803			24734	1069;1719	12
IISTITSHGPGYLDK	IISTITSHGPGYLDK	15	0	1600.84	MGYG000000271_01269;MGYG000002517_00429;MGYG000004271_02469	3	6.17423	0	By MS/MS	MBR	By MS/MS	MBR	MBR	MBR	By MS/MS	By MS/MS	By MS/MS	MBR	MBR	By MS/MS	MBR	MBR	By MS/MS	By MS/MS	MBR	MBR	MBR	MBR	MBR	1	0	2	0	0	0	2	1	1	0	0	2	0	0	2	2	0	0	0	0	0	41998461	2516807	2033830	1885894	2046393	2231711	1403885	3119025	1803481	1679740	2278802	2710228	1421589	1944943	1290337	1519327	2274494	1974542	2445632	1868526	1333033	2216231			24735	4315;4739;6007	13
IITDVHEPSQAQPVADVVDVIQLPAFLAR	IITDVHEPSQAQPVADVVDVIQLPAFLAR	29	0	3140.67	MGYG000002506_00505	3	25.075	0	By MS/MS	By MS/MS	By MS/MS	By MS/MS	By MS/MS	By MS/MS	By MS/MS	By MS/MS	By MS/MS	By MS/MS	By MS/MS	By MS/MS	By MS/MS	By MS/MS	By MS/MS	By MS/MS	By MS/MS	By MS/MS	By MS/MS	By MS/MS	By MS/MS	1	1	1	1	1	1	1	1	1	1	1	1	1	1	1	1	1	1	1	1	1	1478420294	65017952	62328866	70887052	72660069	70055084	71215347	75333138	66144993	81112035	73876903	87646908	58366295	69710133	83182469	83042782	52523544	59705679	68379483	79713414	72985342	54532797			24736	152	21
IITEDTK	IITEDTK	7	0	818.439	MGYG000000067_00865;MGYG000000146_00486;MGYG000000184_01451;MGYG000000229_02009;MGYG000000258_00558;MGYG000000274_02461;MGYG000002312_00992;MGYG000002482_00716;MGYG000002517_01587;MGYG000004271_02052;MGYG000004633_01716	2	6.4269	0.00019991	By MS/MS	By MS/MS	By MS/MS	By MS/MS	By MS/MS	By MS/MS	By MS/MS	By MS/MS	By MS/MS	By MS/MS	By MS/MS	By MS/MS	NotDetected	By MS/MS	By MS/MS	By MS/MS	By MS/MS	By MS/MS	By MS/MS	By MS/MS	By MS/MS	3	2	1	2	3	2	2	4	5	3	3	1	0	3	2	3	2	2	4	2	2	114926372	6514648	4732114	5075606	6699166	5431665	6467933	5819487	5641005	5781080	6001591	4554770	6441195	0	5595820	6515795	6207581	5572040	5500030	5317703	4972169	6084965			24737	3591;3647;2886;3218;2644;4278;2432;2268;927;1820;4441	51
IITEDTKK	IITEDTKK	8	1	946.533	MGYG000000067_00865;MGYG000000146_00486;MGYG000000184_01451;MGYG000000229_02009;MGYG000000258_00558;MGYG000000274_02461;MGYG000002312_00992;MGYG000002482_00716;MGYG000002517_01587;MGYG000004271_02052;MGYG000004633_01716	2	8.12954	0	By MS/MS	By MS/MS	By MS/MS	By MS/MS	By MS/MS	By MS/MS	By MS/MS	By MS/MS	By MS/MS	By MS/MS	By MS/MS	By MS/MS	NotDetected	By MS/MS	By MS/MS	By MS/MS	By MS/MS	By MS/MS	By MS/MS	By MS/MS	By MS/MS	3	2	2	2	2	2	1	2	1	1	2	1	0	1	2	2	2	2	2	2	1	417670216	22424630	20635823	20143547	21390093	18719514	22825042	21826305	21670228	20381152	22059992	21353763	21914892	0	22654801	21804507	20113529	20813612	18065772	18547526	19759185	20566292			24738	3591;3647;2886;3218;2644;4278;2432;2268;927;1820;4441	35
IITFGPRPQDFFAC(Carbamidomethyl)NAPIK	IITFGPRPQDFFACNAPIK	19	1	2191.12	MGYG000000084_02203;MGYG000000171_02358;MGYG000000184_03013;MGYG000000370_01361;MGYG000001338_00685;MGYG000002080_01969;MGYG000002293_01819;MGYG000003621_01046;MGYG000003697_01754;MGYG000003921_00859;MGYG000003937_01474;MGYG000004456_02127	2;3	12.9066	0	By MS/MS	By MS/MS	By MS/MS	By MS/MS	By MS/MS	By MS/MS	By MS/MS	By MS/MS	By MS/MS	By MS/MS	By MS/MS	By MS/MS	By MS/MS	By MS/MS	By MS/MS	By MS/MS	By MS/MS	By MS/MS	By MS/MS	By MS/MS	By MS/MS	4	3	3	2	2	3	4	1	4	2	3	4	3	4	2	2	3	2	1	1	3	126092937	5434553	6115875	5877097	5965010	5435278	5283418	5475594	6937970	5633110	6073275	6973231	5655202	5562653	6437267	6156734	5732855	6308067	5543767	6176212	6607889	6707866			24739	2751;7099;7277;8456;3980;3066;1608;11452;2085;6030;4135;3104	56
IITGLC(Carbamidomethyl)K	IITGLCK	7	0	803.459	MGYG000002517_01551	2	4.92426	0.0060306	NotDetected	NotDetected	NotDetected	NotDetected	NotDetected	NotDetected	By MS/MS	NotDetected	NotDetected	NotDetected	NotDetected	By MS/MS	NotDetected	NotDetected	NotDetected	NotDetected	NotDetected	NotDetected	NotDetected	NotDetected	NotDetected	0	0	0	0	0	0	1	0	0	0	0	1	0	0	0	0	0	0	0	0	0	0	0	0	0	0	0	0	0	0	0	0	0	0	0	0	0	0	0	0	0	0	0			24740	6021	2
IITGLKR	IITGLKR	7	1	799.528	MGYG000000184_01186;MGYG000000271_01075;MGYG000000404_01624;MGYG000002517_02859	2	4.70257	0.0036318	By MS/MS	MBR	By MS/MS	MBR	By MS/MS	MBR	MBR	MBR	By MS/MS	MBR	MBR	By MS/MS	MBR	MBR	MBR	MBR	MBR	MBR	MBR	MBR	By MS/MS	1	0	1	0	1	0	0	0	1	0	0	1	0	0	0	0	0	0	0	0	1	48003411	1897841	2783594	2499132	2568926	2147786	2755349	2500584	1923173	2522116	2469785	1656925	1981769	2375465	2387867	2001684	1834440	1776750	2329744	2377255	2858001	2355216			24741	4295;2793;3441;511	6
IITGLPDTYGR	IITGLPDTYGR	11	0	1204.65	MGYG000001374_00932	2	7.1197	0.00033419	By MS/MS	NotDetected	NotDetected	NotDetected	NotDetected	NotDetected	NotDetected	NotDetected	NotDetected	NotDetected	NotDetected	NotDetected	NotDetected	NotDetected	NotDetected	NotDetected	NotDetected	NotDetected	NotDetected	NotDetected	NotDetected	1	0	0	0	0	0	0	0	0	0	0	0	0	0	0	0	0	0	0	0	0	2936008	2936008	0	0	0	0	0	0	0	0	0	0	0	0	0	0	0	0	0	0	0	0			24742	8948	1
IITIGSVV(Val->Thr)GTMGNGGQANYAAAK	IITIGSVVGTMGNGGQANYAAAK	23	0	2194.11	MGYG000002507_01737	2	10.5615	0	NotDetected	NotDetected	MBR	NotDetected	NotDetected	NotDetected	MBR	NotDetected	NotDetected	MBR	MBR	NotDetected	NotDetected	By MS/MS	NotDetected	NotDetected	NotDetected	NotDetected	MBR	NotDetected	NotDetected	0	0	0	0	0	0	0	0	0	0	0	0	0	1	0	0	0	0	0	0	0	21390489	0	0	1490265	0	0	0	4296996	0	0	4731879	4636335	0	0	4477700	0	0	0	0	1757311	0	0			24743	908	1
IITIGSVVGTM(Oxidation)GN(Deamidated)GGQANYAAAK	IITIGSVVGTMGNGGQANYAAAK	23	0	2209.1	MGYG000002507_01737	2;3	23.3591	0	By MS/MS	By MS/MS	By MS/MS	By MS/MS	NotDetected	By MS/MS	By MS/MS	By MS/MS	By MS/MS	By MS/MS	By MS/MS	By MS/MS	NotDetected	By MS/MS	By MS/MS	NotDetected	By MS/MS	NotDetected	NotDetected	By MS/MS	By MS/MS	1	3	2	4	0	4	3	2	3	2	2	3	0	3	2	0	2	0	0	4	2	160357596	11039468	10175807	9331955	8708970	0	10370033	9578199	11804190	8949433	9660356	10097027	11849265	0	8909487	9983315	0	10444831	0	0	9783902	9671351			24744	908	42
IITIGSVVGTMG(Gly->Asp)NGGQANYAAAK	IITIGSVVGTMGNGGQANYAAAK	23	0	2250.13	MGYG000002507_01737	3	8.09511	0.0007985	MBR	MBR	NotDetected	MBR	MBR	MBR	By MS/MS	By MS/MS	MBR	MBR	MBR	MBR	MBR	MBR	MBR	NotDetected	MBR	MBR	MBR	By MS/MS	By MS/MS	0	0	0	0	0	0	1	1	0	0	0	0	0	0	0	0	0	0	0	1	1	80289871	3885176	4176861	0	4210496	4151115	4354804	3689191	4431815	4010005	4239314	4440827	4580604	3962942	3793332	4746203	0	4486017	4731323	4288419	3947058	4164360			24745	908	4
IITIGSVVGTMGN(Deamidated)GGQAN(Deamidated)YAAAK	IITIGSVVGTMGNGGQANYAAAK	23	0	2194.11	MGYG000002507_01737	2	7.31643	0.0041266	NotDetected	NotDetected	NotDetected	NotDetected	NotDetected	NotDetected	NotDetected	NotDetected	NotDetected	NotDetected	NotDetected	NotDetected	NotDetected	NotDetected	By MS/MS	NotDetected	NotDetected	NotDetected	NotDetected	NotDetected	NotDetected	0	0	0	0	0	0	0	0	0	0	0	0	0	0	1	0	0	0	0	0	0	0	0	0	0	0	0	0	0	0	0	0	0	0	0	0	0	0	0	0	0	0	0			24746	908	1
IITIGSVVGTMGN(Deamidated)GGQANYAAAK	IITIGSVVGTMGNGGQANYAAAK	23	0	2193.12	MGYG000002507_01737	2;3	18.3648	0	By MS/MS	By MS/MS	By MS/MS	By MS/MS	NotDetected	By MS/MS	By MS/MS	By MS/MS	By MS/MS	By MS/MS	By MS/MS	By MS/MS	NotDetected	By MS/MS	By MS/MS	NotDetected	By MS/MS	NotDetected	NotDetected	By MS/MS	By MS/MS	4	3	2	4	0	4	4	2	4	4	3	1	0	5	2	0	4	0	0	3	4	124383800	8468885	7900766	7718720	6743599	0	8039162	7056624	8270101	7903061	7662856	8710136	8265004	0	7168436	8159066	0	7302614	0	0	7717835	7296925			24747	908	53
IITSTVR	IITSTVR	7	0	788.476	MGYG000002274_01880;MGYG000002619_02153	2	6.09714	0.00090857	MBR	MBR	MBR	By MS/MS	MBR	MBR	MBR	MBR	By MS/MS	By MS/MS	NotDetected	By MS/MS	By MS/MS	By MS/MS	By MS/MS	By MS/MS	By MS/MS	MBR	MBR	By MS/MS	MBR	0	0	0	2	0	0	0	0	2	1	0	1	2	2	1	2	2	0	0	1	0	153747593	7025365	8677676	7698244	8614172	8096823	7763666	8105523	6560964	8388283	8537922	0	6347878	7229230	8575768	6892157	6174972	7405688	8804554	8184128	8423572	6240999			24748	4844;4591	16
IITTDFK	IITTDFK	7	0	836.463	MGYG000002517_01665;MGYG000003694_00122	2	7.15771	0.00010573	By MS/MS	By MS/MS	By MS/MS	By MS/MS	By MS/MS	By MS/MS	By MS/MS	By MS/MS	By MS/MS	By MS/MS	By MS/MS	By MS/MS	By MS/MS	By MS/MS	By MS/MS	By MS/MS	By MS/MS	MBR	By MS/MS	By MS/MS	By MS/MS	2	2	1	1	1	2	2	2	2	1	1	2	1	1	1	1	2	0	2	2	2	145256155	5919468	7508023	7172723	6615895	6738712	6818164	7512398	5789192	6746715	6835195	7957091	6377271	7191594	6711776	6093150	7187597	7287230	7682358	6534798	7364517	7212277			24749	703;3230	31
IITV(Val->Thr)GSVVGTMGNAGQANYAAAK	IITVGSVVGTMGNAGQANYAAAK	23	0	2194.12	MGYG000000110_01043	2	9.52253	0.00015144	NotDetected	MBR	NotDetected	NotDetected	NotDetected	NotDetected	NotDetected	MBR	MBR	NotDetected	NotDetected	NotDetected	By MS/MS	NotDetected	NotDetected	By MS/MS	MBR	NotDetected	NotDetected	NotDetected	MBR	0	0	0	0	0	0	0	0	0	0	0	0	1	0	0	1	0	0	0	0	0	12793219	0	1131897	0	0	0	0	0	1856655	1251585	0	0	0	1327584	0	0	5023874	1076979	0	0	0	1124641			24750	2522	2
IITVDGDEIGEHQGLMYHTLGQR	IITVDGDEIGEHQGLMYHTLGQR	23	0	2581.26	MGYG000002507_04162	4	7.41587	6.781e-05	MBR	MBR	MBR	MBR	MBR	MBR	MBR	By MS/MS	MBR	MBR	MBR	MBR	MBR	MBR	MBR	MBR	MBR	MBR	MBR	MBR	MBR	0	0	0	0	0	0	0	1	0	0	0	0	0	0	0	0	0	0	0	0	0	37639908	1506428	1513755	1767203	1785922	1780976	1672923	1930460	2058452	2183163	1825038	1985325	1480126	1887620	2124044	1809064	1738877	1625417	2033555	1686703	1475333	1769513			24751	7653	1
IITVGSVVG(Gly->Asp)TMGNAGQANYAAAK	IITVGSVVGTMGNAGQANYAAAK	23	0	2250.13	MGYG000000110_01043	3	7.80372	0.0008199	NotDetected	NotDetected	By MS/MS	NotDetected	NotDetected	NotDetected	NotDetected	NotDetected	NotDetected	NotDetected	NotDetected	NotDetected	NotDetected	NotDetected	NotDetected	By MS/MS	NotDetected	NotDetected	NotDetected	NotDetected	NotDetected	0	0	1	0	0	0	0	0	0	0	0	0	0	0	0	1	0	0	0	0	0	8953007	0	0	4380093	0	0	0	0	0	0	0	0	0	0	0	0	4572913	0	0	0	0	0			24752	2522	2
IITVGSVVGTM(Oxidation)GN(Deamidated)AGQANYAAAK	IITVGSVVGTMGNAGQANYAAAK	23	0	2209.1	MGYG000000110_01043	2;3	10.3282	0	MBR	NotDetected	NotDetected	NotDetected	By MS/MS	NotDetected	NotDetected	NotDetected	NotDetected	NotDetected	NotDetected	NotDetected	By MS/MS	NotDetected	NotDetected	By MS/MS	NotDetected	By MS/MS	By MS/MS	NotDetected	NotDetected	0	0	0	0	2	0	0	0	0	0	0	0	2	0	0	3	0	3	3	0	0	43598287	1769188	0	0	0	10291146	0	0	0	0	0	0	0	9361228	0	0	11314357	0	0	10862367	0	0			24753	2522	13
IITVGSVVGTMGN(Deamidated)AGQANYAAAK	IITVGSVVGTMGNAGQANYAAAK	23	0	2193.11	MGYG000000110_01043	2;3	7.57266	0	NotDetected	NotDetected	NotDetected	NotDetected	By MS/MS	NotDetected	NotDetected	NotDetected	NotDetected	NotDetected	NotDetected	NotDetected	By MS/MS	NotDetected	NotDetected	By MS/MS	NotDetected	By MS/MS	By MS/MS	NotDetected	NotDetected	0	0	0	0	3	0	0	0	0	0	0	0	3	0	0	2	0	2	2	0	0	36923907	0	0	0	0	6976320	0	0	0	0	0	0	0	8536510	0	0	6816158	0	7676609	6918309	0	0			24754	2522	12
IIVADSR	IIVADSR	7	0	772.446	MGYG000000050_00483;MGYG000002267_05415	2	5.56384	0.0027642	MBR	MBR	By MS/MS	MBR	MBR	By MS/MS	MBR	MBR	MBR	By MS/MS	MBR	By MS/MS	By MS/MS	MBR	MBR	MBR	MBR	MBR	MBR	MBR	MBR	0	0	1	0	0	2	0	0	0	1	0	2	1	0	0	0	0	0	0	0	0	44194991	1607629	1973786	6726910	2045583	2191819	2132527	2276816	1998558	1965160	2639189	1905912	0	1939668	1797809	1646177	1684528	1508774	2340653	1987179	2258035	1568269			24755	10946;10909	7
IIVATDHEDVAR	IIVATDHEDVAR	12	0	1337.69	MGYG000002507_03834	2;3	12.1632	0	By MS/MS	By MS/MS	By MS/MS	By MS/MS	By MS/MS	By MS/MS	By MS/MS	By MS/MS	By MS/MS	By MS/MS	By MS/MS	By MS/MS	By MS/MS	By MS/MS	By MS/MS	By MS/MS	By MS/MS	By MS/MS	By MS/MS	By MS/MS	By MS/MS	5	4	5	4	4	5	5	4	4	4	2	3	3	5	4	4	3	4	4	5	5	127799556	5748276	6268279	6309310	6713298	6346986	6146613	7140872	4615354	6489004	6165897	4726829	4892519	6379814	6199019	5072957	6399399	6492140	6649059	6372034	6178893	6492993			24756	1247	86
IIVAYTFDGKPVTADDLK	IIVAYTFDGKPVTADDLK	18	1	1965.05	MGYG000002517_01537	3	9.94657	0	By MS/MS	MBR	MBR	By MS/MS	By MS/MS	By MS/MS	By MS/MS	By MS/MS	By MS/MS	By MS/MS	By MS/MS	By MS/MS	By MS/MS	By MS/MS	By MS/MS	By MS/MS	MBR	MBR	By MS/MS	MBR	By MS/MS	1	0	0	1	1	1	1	1	1	1	1	1	1	1	1	1	0	0	1	0	1	32708493	1323518	1246400	1618576	1495121	1728504	1335432	1326811	1771943	1568661	1775988	1080258	1649769	1775361	1763187	1674141	1866584	1892768	1756952	1665331	913651	1479527			24757	716	16
IIVC(Carbamidomethyl)EYC(Carbamidomethyl)GR	IIVCEYCGR	9	0	1168.54	MGYG000000224_02192;MGYG000000236_02219;MGYG000002438_03187;MGYG000003681_03019;MGYG000004185_01014	2	6.99444	5.9677e-05	By MS/MS	NotDetected	By MS/MS	By MS/MS	By MS/MS	By MS/MS	By MS/MS	By MS/MS	By MS/MS	By MS/MS	By MS/MS	By MS/MS	MBR	By MS/MS	By MS/MS	MBR	By MS/MS	MBR	By MS/MS	By MS/MS	By MS/MS	1	0	2	2	2	2	2	1	1	2	1	2	0	1	2	0	1	0	1	1	1	49032272	3121238	0	2592442	2074535	2540449	2051567	2369098	2320785	2024236	2441429	2421499	2314658	2321231	2100537	2313084	2065896	2762459	3178101	2720015	2650864	2648140			24758	9039;8641;9885;10025;9288	25
IIVDTYGGK	IIVDTYGGK	9	0	964.526	MGYG000000013_04687;MGYG000000196_04960;MGYG000000236_04375;MGYG000001345_04210	2	9.45549	0	MBR	MBR	By MS/MS	By MS/MS	By MS/MS	By MS/MS	MBR	By MS/MS	By MS/MS	By MS/MS	By MS/MS	By MS/MS	By MS/MS	By MS/MS	By MS/MS	By MS/MS	MBR	MBR	By MS/MS	MBR	By MS/MS	0	0	1	1	1	1	0	1	1	1	1	1	1	1	2	1	0	0	1	0	1	40249429	1755261	2040354	1908370	1962588	2084357	1851438	1838029	1722961	1943688	2198334	1768694	1981230	2207581	1895836	1791680	1714274	1970197	1874785	1985418	1803818	1950526			24759	3768;3729;5755;4545	16
IIVDTYGGM(Oxidation)AR	IIVDTYGGMAR	11	0	1210.59	MGYG000000051_01733;MGYG000000067_01314;MGYG000001365_01687;MGYG000002278_02811;MGYG000002506_02549;MGYG000002507_00681;MGYG000004769_00867	2	7.40652	0.00073455	By MS/MS	MBR	MBR	NotDetected	MBR	MBR	MBR	MBR	MBR	MBR	MBR	MBR	MBR	MBR	MBR	MBR	NotDetected	MBR	MBR	By MS/MS	MBR	1	0	0	0	0	0	0	0	0	0	0	0	0	0	0	0	0	0	0	2	0	28284313	1903086	1549749	1481450	0	1604130	991113	1597195	934577	1427231	1274927	1604387	1814638	1319533	1345379	1143701	1670459	0	2104695	1380557	1672641	1464856			24760	6795;7087;5766;3542;805;2989;7453	3
IIVDTYGGMAR	IIVDTYGGMAR	11	0	1194.61	MGYG000000051_01733;MGYG000000067_01314;MGYG000001365_01687;MGYG000002278_02811;MGYG000002506_02549;MGYG000002507_00681;MGYG000004769_00867	2	6.37333	0.0010498	By MS/MS	By MS/MS	By MS/MS	MBR	By MS/MS	By MS/MS	MBR	By MS/MS	MBR	MBR	By MS/MS	MBR	By MS/MS	By MS/MS	By MS/MS	By MS/MS	By MS/MS	By MS/MS	By MS/MS	By MS/MS	MBR	1	1	1	0	1	1	0	1	0	0	2	0	1	2	1	1	2	1	1	2	0	60674315	2597680	2977315	2797211	2570915	2498909	2868896	3126244	2353190	2947192	2965747	3454887	2838510	2747156	2867874	3220741	3141860	3200091	2802880	2960235	2648987	3087786			24761	6795;7087;5766;3542;805;2989;7453	19
IIVDTYGGYAR	IIVDTYGGYAR	11	0	1226.63	MGYG000000050_03135;MGYG000000084_01929;MGYG000000208_00575;MGYG000001300_00585;MGYG000001404_04674;MGYG000002267_06025;MGYG000002274_02715;MGYG000002517_00444;MGYG000003899_00729;MGYG000003937_00556	2	7.84121	0	By MS/MS	MBR	By MS/MS	By MS/MS	By MS/MS	By MS/MS	By MS/MS	By MS/MS	By MS/MS	By MS/MS	By MS/MS	By MS/MS	By MS/MS	By MS/MS	By MS/MS	By MS/MS	By MS/MS	By MS/MS	By MS/MS	By MS/MS	MBR	1	0	1	2	1	1	1	1	1	1	1	1	1	1	1	1	1	1	1	1	0	43646240	1875404	1795762	1390323	2228142	2190931	2331977	1868674	1818426	1904018	1986820	2239190	2134369	2259887	2033093	1838405	2500668	2599040	2226546	2213361	2329843	1881350			24762	9189;7030;11519;5075;10904;8404;4274;1274;6789;7311	20
IIVEKPFGYDLESAR	IIVEKPFGYDLESAR	15	1	1735.91	MGYG000001345_02226;MGYG000001346_03019;MGYG000002281_01427;MGYG000002549_01378	3	9.35124	0	MBR	By MS/MS	MBR	By MS/MS	MBR	By MS/MS	MBR	MBR	By MS/MS	MBR	MBR	MBR	By MS/MS	By MS/MS	By MS/MS	MBR	MBR	MBR	MBR	MBR	By MS/MS	0	1	0	1	0	1	0	0	1	0	0	0	1	1	1	0	0	0	0	0	1	27898136	1325580	1330385	1344146	1689011	1179744	1512416	1207441	1394044	1256151	1110348	1366196	1357292	1301261	1143972	1234504	1482896	1272491	1233289	1293015	1285240	1578705			24763	9600;10170;9343;7719	8
IIVFLNK	IIVFLNK	7	0	845.539	MGYG000000107_05468;MGYG000002354_02861;MGYG000002492_00344;MGYG000002506_02966;MGYG000002507_00346;MGYG000002508_00261;MGYG000002508_03698;MGYG000002514_01953;MGYG000002536_00981;MGYG000003060_00340;MGYG000003621_00543;MGYG000003694_02398;MGYG000004445_00541;MGYG000004633_00672	2	7.95937	0.0003404	By MS/MS	By MS/MS	By MS/MS	By MS/MS	NotDetected	By MS/MS	By MS/MS	By MS/MS	By MS/MS	By MS/MS	By MS/MS	By MS/MS	NotDetected	By MS/MS	By MS/MS	NotDetected	By MS/MS	By MS/MS	By MS/MS	By MS/MS	By MS/MS	2	2	3	3	0	3	2	2	2	2	3	2	0	4	2	0	1	3	3	3	4	1449302522	78700670	85563170	85691433	90403015	0	79861683	87687509	88777183	85122871	84941048	84617711	76559833	0	84252682	95404198	0	0	84551876	80467053	87731713	88968866			24764	13;199;234;6;7;43;61;68;56;151;643;579;1514;776	46
IIVFTISGK	IIVFTISGK	9	0	976.596	MGYG000002517_00199	2	6.77423	6.1767e-05	MBR	NotDetected	MBR	MBR	NotDetected	NotDetected	MBR	NotDetected	MBR	MBR	NotDetected	MBR	MBR	MBR	MBR	MBR	By MS/MS	MBR	MBR	MBR	MBR	0	0	0	0	0	0	0	0	0	0	0	0	0	0	0	0	1	0	0	0	0	8449562	350389	0	334693	758397	0	0	462786	0	468367	480784	0	420653	546579	730530	489202	505564	417728	576180	741505	589403	576795			24765	1027	1
IIVFYPK	IIVFYPK	7	0	878.527	MGYG000000067_02116;MGYG000002445_02379;MGYG000002517_01577	2	6.99714	5.5832e-05	By MS/MS	By MS/MS	By MS/MS	By MS/MS	By MS/MS	By MS/MS	By MS/MS	By MS/MS	By MS/MS	By MS/MS	By MS/MS	By MS/MS	By MS/MS	By MS/MS	By MS/MS	By MS/MS	By MS/MS	By MS/MS	By MS/MS	By MS/MS	By MS/MS	1	1	1	1	1	1	1	1	1	1	1	1	1	1	1	1	1	1	1	1	1	195166392	8197761	9234838	9098489	9488866	9049257	8980750	8681696	8652209	9866940	9850829	9412132	8010322	9181584	10283462	10002257	9865087	9250476	9148673	8960218	9332189	10618346			24766	6243;5326;377	21
IIVFYPKN(Deamidated)GVSPIQEK	IIVFYPKNGVSPIQEK	16	1	1832.01	MGYG000002517_01577	3	11.3019	0	By MS/MS	By MS/MS	By MS/MS	By MS/MS	By MS/MS	By MS/MS	By MS/MS	By MS/MS	By MS/MS	By MS/MS	By MS/MS	By MS/MS	By MS/MS	By MS/MS	By MS/MS	By MS/MS	By MS/MS	By MS/MS	By MS/MS	By MS/MS	By MS/MS	1	1	1	2	2	1	1	2	2	1	1	2	2	2	1	1	1	1	1	1	1	76029983	3085355	3554886	3583600	3682755	3328495	3718820	3561684	3699200	3580163	3515410	3791866	3312568	3469431	3349228	4250910	4018845	3269330	3611819	3899582	3528324	4217700			24767	377	28
IIVGSKEEYDR	IIVGSKEEYDR	11	1	1307.68	MGYG000000196_03983;MGYG000001306_02654;MGYG000001346_01525;MGYG000002281_02281;MGYG000002560_00228;MGYG000004185_01216	3	8.36296	0	NotDetected	By MS/MS	By MS/MS	NotDetected	By MS/MS	NotDetected	By MS/MS	By MS/MS	By MS/MS	By MS/MS	By MS/MS	NotDetected	By MS/MS	NotDetected	By MS/MS	By MS/MS	By MS/MS	By MS/MS	By MS/MS	By MS/MS	By MS/MS	0	1	1	0	2	0	4	2	2	1	2	0	1	0	1	2	2	2	2	2	1	25627324	0	2377818	2364662	0	1444218	0	0	0	2192411	0	2264165	0	0	0	2467092	1989454	2460154	2833501	2825322	2408521	0			24768	1117;2183;1910;1256;2113;2279	28
IIVGVNK	IIVGVNK	7	0	741.475	MGYG000001365_01210;MGYG000004769_01826	2	6.6044	0.00029366	By MS/MS	By MS/MS	By MS/MS	By MS/MS	By MS/MS	By MS/MS	By MS/MS	By MS/MS	By MS/MS	By MS/MS	By MS/MS	By MS/MS	By MS/MS	By MS/MS	By MS/MS	By MS/MS	By MS/MS	By MS/MS	By MS/MS	By MS/MS	By MS/MS	2	3	1	1	2	2	1	1	2	2	2	1	1	2	3	1	1	1	1	2	1	74776064	3478483	3767825	3643546	3931541	3700313	3555147	3694949	2776572	3618289	3545513	2842899	3218550	3580155	3659355	3401962	3237494	4051734	3420778	3808407	3754950	4087592			24769	2161;1233	33
IIVGYPK	IIVGYPK	7	0	788.483	MGYG000000224_02435;MGYG000002549_01837	2	5.73214	0.0019534	MBR	MBR	By MS/MS	MBR	MBR	MBR	MBR	MBR	MBR	By MS/MS	MBR	MBR	By MS/MS	MBR	MBR	MBR	By MS/MS	MBR	MBR	MBR	By MS/MS	0	0	1	0	0	0	0	0	0	1	0	0	1	0	0	0	1	0	0	0	1	21143332	801034	1117933	1227617	995078	1184286	1360010	1071942	871349	884683	974353	1134760	1055848	1051211	873509	818607	1170140	809328	835142	1008792	1084097	813604			24770	9566;8079	5
IIVI(Xle->Val)GVGGAGNNAVNR	IIVIGVGGAGNNAVNR	16	0	1508.85	MGYG000000051_00751;MGYG000002312_02553;MGYG000002517_01810;MGYG000004271_00960	2	7.29169	0.0020619	MBR	MBR	MBR	MBR	NotDetected	MBR	MBR	MBR	MBR	MBR	By MS/MS	MBR	MBR	MBR	MBR	MBR	MBR	MBR	MBR	MBR	MBR	0	0	0	0	0	0	0	0	0	0	1	0	0	0	0	0	0	0	0	0	0	21331171	1194936	848579	1103373	1280147	0	1063923	1096042	957310	1098813	970855	924369	1272386	1045972	1207751	1212346	1186694	1025383	1074216	699374	900085	1168609			24771	7098;4181;797;3973	1
IIVIDVSENRDER	IIVIDVSENRDER	13	1	1556.82	MGYG000002477_00153;MGYG000002506_02927	2;3	11.0655	0	By MS/MS	By MS/MS	By MS/MS	By MS/MS	By MS/MS	By MS/MS	By MS/MS	By MS/MS	By MS/MS	By MS/MS	By MS/MS	By MS/MS	By MS/MS	By MS/MS	By MS/MS	By MS/MS	By MS/MS	By MS/MS	By MS/MS	By MS/MS	By MS/MS	2	1	1	1	2	2	2	1	1	2	1	2	1	2	2	1	1	2	2	1	2	62296131	2474787	3148489	2926518	3192610	2918631	3226776	2688922	2346417	2781057	3326662	3103554	2742445	3148046	3146415	2684484	3483863	3241103	3183457	2902476	2909231	2720177			24772	4502;4014	32
IIVIGVGGAGN(Deamidated)NAVNR	IIVIGVGGAGNNAVNR	16	0	1523.84	MGYG000000051_00751;MGYG000002312_02553;MGYG000002517_01810;MGYG000004271_00960	2	13.0821	0	NotDetected	NotDetected	NotDetected	NotDetected	NotDetected	By MS/MS	NotDetected	By MS/MS	NotDetected	NotDetected	NotDetected	NotDetected	NotDetected	NotDetected	By MS/MS	By MS/MS	NotDetected	NotDetected	NotDetected	By MS/MS	By MS/MS	0	0	0	0	0	1	0	1	0	0	0	0	0	0	2	1	0	0	0	1	1	9752470	0	0	0	0	0	2434968	0	2816586	0	0	0	0	0	0	2056167	0	0	0	0	2444747	0			24773	7098;4181;797;3973	7
IIVIGVGGAGNN(Deamidated)AVNR	IIVIGVGGAGNNAVNR	16	0	1523.84	MGYG000000051_00751;MGYG000002312_02553;MGYG000002517_01810;MGYG000004271_00960	2	13.2163	0	MBR	By MS/MS	By MS/MS	By MS/MS	By MS/MS	NotDetected	By MS/MS	NotDetected	NotDetected	By MS/MS	By MS/MS	NotDetected	By MS/MS	NotDetected	NotDetected	By MS/MS	By MS/MS	By MS/MS	By MS/MS	NotDetected	By MS/MS	0	1	1	1	1	0	1	0	0	1	1	0	1	0	0	1	1	1	1	0	1	28164759	1720730	2820559	2404077	2024903	2287423	0	2598957	0	0	2335516	2804716	0	2091757	0	0	0	2436144	2391095	2248876	0	0			24774	7098;4181;797;3973	13
IIVIGVGGAGNNAVNR	IIVIGVGGAGNNAVNR	16	0	1522.86	MGYG000000051_00751;MGYG000002312_02553;MGYG000002517_01810;MGYG000004271_00960	2	11.1557	0	NotDetected	By MS/MS	By MS/MS	By MS/MS	By MS/MS	By MS/MS	By MS/MS	By MS/MS	NotDetected	By MS/MS	By MS/MS	NotDetected	By MS/MS	NotDetected	By MS/MS	By MS/MS	By MS/MS	By MS/MS	By MS/MS	By MS/MS	By MS/MS	0	3	2	4	3	3	4	2	0	2	3	0	2	0	3	3	4	2	4	2	3	78569545	0	4436117	4787349	5049675	4163289	4355856	4555166	4725761	0	5012640	4359796	0	4448418	0	4816468	4406331	4688694	4607405	4651182	5338183	4167206			24775	7098;4181;797;3973	49
IIVIPTK	IIVIPTK	7	0	782.528	MGYG000001193_00192;MGYG000002278_01118;MGYG000002517_01429	2	6.67236	0.00025797	By MS/MS	By MS/MS	By MS/MS	By MS/MS	By MS/MS	By MS/MS	By MS/MS	By MS/MS	By MS/MS	By MS/MS	By MS/MS	By MS/MS	By MS/MS	By MS/MS	By MS/MS	By MS/MS	By MS/MS	By MS/MS	By MS/MS	By MS/MS	By MS/MS	3	2	2	3	3	2	4	2	2	2	2	3	2	2	4	2	3	2	2	3	2	106809736	4313365	5144558	5241532	5270463	5371591	5172917	5562735	4001606	5063612	5159187	5541528	3956038	5003027	5015041	5001073	5816113	5087314	4968660	5168750	5363864	5586750			24776	8259;4646;934	52
IIVMC(Carbamidomethyl)EGK	IIVMCEGK	8	0	948.477	MGYG000001338_00113	2	6.63016	0.00020841	MBR	MBR	MBR	MBR	MBR	MBR	MBR	MBR	MBR	MBR	MBR	MBR	MBR	NotDetected	NotDetected	MBR	MBR	MBR	MBR	By MS/MS	MBR	0	0	0	0	0	0	0	0	0	0	0	0	0	0	0	0	0	0	0	1	0	28413708	1244168	1830110	1154916	1559172	1694812	1552031	1574641	1179557	1683103	1644515	1332810	1330389	1388042	0	0	933282	1625258	1733677	2033915	1168910	1750390			24777	10429	1
IIVPVKDGENIER	IIVPVKDGENIER	13	1	1480.83	MGYG000001360_01246;MGYG000002293_00528	3	8.28395	0	MBR	By MS/MS	MBR	By MS/MS	MBR	MBR	By MS/MS	MBR	MBR	By MS/MS	MBR	MBR	By MS/MS	MBR	MBR	MBR	By MS/MS	MBR	MBR	By MS/MS	MBR	0	1	0	1	0	0	1	0	0	1	0	0	1	0	0	0	1	0	0	1	0	23485087	930673	1324933	991992	1277336	927602	1062477	1300346	915822	1082482	1222046	1198933	1179571	1330870	1119764	931573	1066081	1088285	1288226	902727	1296624	1046713			24778	6387;5365	7
IIVQSGGK	IIVQSGGK	8	0	800.476	MGYG000004456_00593	2	7.48822	0	By MS/MS	By MS/MS	By MS/MS	By MS/MS	By MS/MS	MBR	By MS/MS	By MS/MS	By MS/MS	By MS/MS	By MS/MS	By MS/MS	By MS/MS	By MS/MS	By MS/MS	By MS/MS	By MS/MS	By MS/MS	By MS/MS	By MS/MS	By MS/MS	3	3	2	2	1	0	2	1	4	3	1	2	2	2	5	1	4	5	3	3	3	55012445	3247827	2601085	3260628	0	2693945	3206872	3510239	2653471	3198978	3362009	0	3164141	3425157	3810363	3074296	3034577	2650595	2617271	0	2505133	2995848			24779	2406	52
IIVSAWNVGELDK	IIVSAWNVGELDK	13	0	1442.78	MGYG000002507_03760;MGYG000003395_04697	2	9.09942	0	By MS/MS	By MS/MS	By MS/MS	By MS/MS	By MS/MS	By MS/MS	By MS/MS	By MS/MS	By MS/MS	By MS/MS	By MS/MS	By MS/MS	By MS/MS	By MS/MS	By MS/MS	By MS/MS	By MS/MS	By MS/MS	By MS/MS	By MS/MS	By MS/MS	2	1	2	2	1	2	2	3	2	2	2	2	2	2	2	2	2	2	4	2	2	34618340	1627097	1865252	1704721	1839376	1388847	1446841	1514741	1719601	1892254	1688410	1791655	1687728	1569227	1625852	1746364	1606715	1513136	1456486	1617821	1787249	1528959			24780	5566;7537	43
IIVSGIDKEK	IIVSGIDKEK	10	1	1100.64	MGYG000002517_02858	2;3	8.02124	0	By MS/MS	By MS/MS	By MS/MS	By MS/MS	By MS/MS	By MS/MS	By MS/MS	By MS/MS	By MS/MS	By MS/MS	By MS/MS	By MS/MS	By MS/MS	By MS/MS	By MS/MS	By MS/MS	By MS/MS	By MS/MS	By MS/MS	By MS/MS	By MS/MS	5	3	3	2	3	3	2	4	2	3	3	4	3	4	4	2	3	3	3	3	3	409731368	15852419	21927873	22032842	19318762	20810593	19695196	21296970	15386496	19740365	21386996	14315843	15071998	20950379	19263984	15164927	19245291	21858587	22606979	22446035	20272040	21086783			24781	388	65
IIVSGISK	IIVSGISK	8	0	815.513	MGYG000000184_01187	2	4.48888	0.0019399	MBR	MBR	MBR	MBR	MBR	MBR	MBR	By MS/MS	MBR	MBR	MBR	MBR	MBR	By MS/MS	MBR	By MS/MS	By MS/MS	MBR	MBR	By MS/MS	MBR	0	0	0	0	0	0	0	1	0	0	0	0	0	1	0	1	1	0	0	1	0	46176260	2058250	1786217	2988395	2347791	2234717	2432157	2321648	1888624	2284228	2177451	1553894	2013907	2216795	2460725	1989285	1795469	2149569	2552091	2456318	2408655	2060064			24782	3343	5
IIVSTDSDDER	IIVSTDSDDER	11	0	1248.58	MGYG000002517_00630	2	9.02025	0	MBR	By MS/MS	By MS/MS	By MS/MS	By MS/MS	By MS/MS	By MS/MS	MBR	By MS/MS	By MS/MS	By MS/MS	By MS/MS	By MS/MS	MBR	By MS/MS	By MS/MS	MBR	By MS/MS	By MS/MS	By MS/MS	By MS/MS	0	1	1	1	2	1	1	0	2	1	1	1	1	0	1	2	0	2	1	1	1	33777339	1829797	740721	1873598	1772362	1703689	1687603	1830952	1511214	1718494	1468101	1654779	1661558	1650690	1892915	1881765	1571936	1914580	1882599	1681433	1848542	0			24783	4475	21
IIVTGC(Carbamidomethyl)K	IIVTGCK	7	0	789.441	MGYG000001300_00650;MGYG000002619_02093	2	5.85048	0.0018191	MBR	NotDetected	MBR	NotDetected	MBR	NotDetected	NotDetected	NotDetected	MBR	NotDetected	NotDetected	MBR	By MS/MS	NotDetected	NotDetected	NotDetected	MBR	MBR	By MS/MS	NotDetected	MBR	0	0	0	0	0	0	0	0	0	0	0	0	1	0	0	0	0	0	1	0	0	27022947	1959674	0	1792257	0	1606989	0	0	0	1867307	0	0	1356228	6594008	0	0	0	1700061	1630979	6989630	0	1525811			24784	4879;5910	2
IIVTLLHEMQR(Arg-loss)	IIVTLLHEMQR	11	0	1195.66	MGYG000004487_00561	2	9.15506	0.00046895	NotDetected	NotDetected	NotDetected	NotDetected	NotDetected	NotDetected	NotDetected	NotDetected	By MS/MS	NotDetected	NotDetected	NotDetected	NotDetected	NotDetected	NotDetected	NotDetected	By MS/MS	NotDetected	NotDetected	NotDetected	NotDetected	0	0	0	0	0	0	0	0	1	0	0	0	0	0	0	0	2	0	0	0	0	10063401	0	0	0	0	0	0	0	0	5100925	0	0	0	0	0	0	0	4962475	0	0	0	0			24785	1901	3
IIVVSDEVAADTVR	IIVVSDEVAADTVR	14	0	1485.8	MGYG000002506_01207;MGYG000002507_01979	2	10.904	0	By MS/MS	By MS/MS	By MS/MS	By MS/MS	By MS/MS	By MS/MS	By MS/MS	By MS/MS	By MS/MS	By MS/MS	By MS/MS	By MS/MS	By MS/MS	By MS/MS	By MS/MS	By MS/MS	By MS/MS	By MS/MS	By MS/MS	By MS/MS	By MS/MS	2	3	3	2	1	4	3	4	4	4	4	4	1	3	3	3	2	3	4	4	3	389652956	15764854	17642909	18889938	18402661	18017769	17109550	18209112	24408455	18548520	16685065	19870458	15966810	18944684	19737550	19167321	21110801	17805417	17960258	18603269	19709241	17098306			24786	529;548	64
IIVVSDEVAADTVRK	IIVVSDEVAADTVRK	15	1	1613.9	MGYG000002506_01207;MGYG000002507_01979	2;3	13.1892	0	By MS/MS	By MS/MS	By MS/MS	By MS/MS	By MS/MS	By MS/MS	By MS/MS	By MS/MS	By MS/MS	By MS/MS	By MS/MS	By MS/MS	By MS/MS	By MS/MS	By MS/MS	By MS/MS	By MS/MS	By MS/MS	By MS/MS	By MS/MS	By MS/MS	2	3	3	3	3	3	2	3	3	3	3	3	3	3	3	2	3	3	3	3	3	181979628	7593783	8100307	8713737	8996312	8795958	8673726	8916972	9260883	9725990	8571620	8961691	7680747	9094456	7699939	8881274	9588147	8401132	8811255	8815840	8785623	7910224			24787	529;548	60
IIVVTSGK	IIVVTSGK	8	0	815.512	MGYG000000015_00973;MGYG000002506_00459;MGYG000002507_00947	2	7.86721	0	By MS/MS	By MS/MS	By MS/MS	By MS/MS	By MS/MS	By MS/MS	By MS/MS	By MS/MS	By MS/MS	By MS/MS	By MS/MS	By MS/MS	By MS/MS	By MS/MS	By MS/MS	By MS/MS	By MS/MS	By MS/MS	By MS/MS	By MS/MS	By MS/MS	3	2	3	2	5	2	2	3	2	2	4	3	2	3	2	3	3	3	1	2	2	84201915	3144081	4357894	4218104	4187710	3828607	4239893	4101593	3572114	4314533	4093935	2974555	3835434	4094389	4081688	3522325	3835259	4349718	4423955	4066426	4582845	4376850			24788	2054;1119;2040	54
IIVYLNK	IIVYLNK	7	0	861.533	MGYG000003836_00564	2	6.77497	0.0051212	MBR	MBR	MBR	MBR	MBR	MBR	MBR	By MS/MS	MBR	MBR	MBR	MBR	MBR	MBR	MBR	MBR	MBR	MBR	MBR	MBR	MBR	0	0	0	0	0	0	0	1	0	0	0	0	0	0	0	0	0	0	0	0	0	31902925	1381834	1456147	1579894	1589201	1483602	1670597	1315175	1529145	1659067	1531465	1600054	1473478	1469895	1334097	1380424	1662528	1451107	1701012	1656384	1379207	1598604			24789	976	1
IIWPDNK	IIWPDNK	7	0	884.474	MGYG000002517_00189	2	5.97729	0.0012262	MBR	By MS/MS	MBR	By MS/MS	MBR	MBR	MBR	MBR	MBR	MBR	MBR	MBR	MBR	MBR	MBR	MBR	By MS/MS	By MS/MS	MBR	MBR	MBR	0	1	0	1	0	0	0	0	0	0	0	0	0	0	0	0	1	1	0	0	0	102112813	3629457	0	6295356	14759741	7333712	1573591	18613800	1330134	1449007	1406523	5724713	1673044	1482583	4359050	1704846	1496607	16565113	1841938	1790895	1510385	7572308			24790	6338	4
IIYEQDLIVAR	IIYEQDLIVAR	11	0	1331.75	MGYG000002458_02006;MGYG000002477_03707;MGYG000002506_00275	2	9.7605	0	By MS/MS	NotDetected	By MS/MS	By MS/MS	By MS/MS	By MS/MS	By MS/MS	By MS/MS	By MS/MS	By MS/MS	By MS/MS	By MS/MS	By MS/MS	By MS/MS	By MS/MS	By MS/MS	NotDetected	By MS/MS	By MS/MS	NotDetected	By MS/MS	2	0	1	2	1	1	2	1	1	2	1	1	1	1	2	2	0	1	2	0	1	21217455	6494842	0	0	0	0	0	0	0	0	7767861	0	0	0	0	0	6954750	0	0	0	0	0			24791	10879;10466;7842	25
IIYLNLAETN(Deamidated)SSK	IIYLNLAETNSSK	13	0	1465.76	MGYG000000044_01662;MGYG000001489_00789;MGYG000002033_00945;MGYG000002438_00802;MGYG000002449_01871	2	10.9048	0	By MS/MS	MBR	MBR	MBR	By MS/MS	NotDetected	MBR	NotDetected	By MS/MS	MBR	By MS/MS	MBR	MBR	MBR	MBR	By MS/MS	MBR	By MS/MS	By MS/MS	NotDetected	NotDetected	2	0	0	0	1	0	0	0	1	0	3	0	0	0	0	1	0	2	2	0	0	20143366	1697363	1388664	1022656	1269789	1310971	0	1288088	0	1324981	1156282	1284875	932444	1056487	981319	1004578	1082006	1512170	1830686	0	0	0			24792	2021;1669;2027;2066;2261	12
IIYLNLAETNSSK	IIYLNLAETNSSK	13	0	1464.79	MGYG000000044_01662;MGYG000001489_00789;MGYG000002033_00945;MGYG000002438_00802;MGYG000002449_01871	2	10.5649	0	By MS/MS	By MS/MS	By MS/MS	By MS/MS	By MS/MS	By MS/MS	By MS/MS	By MS/MS	By MS/MS	By MS/MS	By MS/MS	By MS/MS	By MS/MS	By MS/MS	By MS/MS	By MS/MS	By MS/MS	By MS/MS	By MS/MS	By MS/MS	By MS/MS	2	1	2	1	2	1	2	2	2	1	1	2	3	2	1	3	2	2	2	1	2	53589283	2768409	2024503	1354542	2685872	2313210	2068004	2228845	3222099	2658302	2693238	2032986	2365944	3042076	2930625	3441161	3090343	2647030	2517681	2417085	2969237	2118081			24793	2021;1669;2027;2066;2261	37
IIYLSLAEINTK	IIYLSLAEINTK	12	0	1376.79	MGYG000000196_02323;MGYG000000236_01493;MGYG000001345_03404;MGYG000001346_00886	2	9.90649	0	By MS/MS	By MS/MS	MBR	By MS/MS	MBR	By MS/MS	By MS/MS	By MS/MS	MBR	By MS/MS	By MS/MS	MBR	By MS/MS	MBR	MBR	MBR	MBR	MBR	By MS/MS	By MS/MS	MBR	1	1	0	1	0	1	1	1	0	1	1	0	1	0	0	0	0	0	1	1	0	23480428	1280061	1154682	1138461	1098369	952722	1024134	1097717	1335658	1116646	983717	1260088	1138010	1073234	1271670	1072498	1132251	1116707	1165188	1015738	991781	1061086			24794	1358;2072;1180;1792	11
IIYQDLTR	IIYQDLTR	8	0	1020.56	MGYG000002492_01382	2	4.97058	0.0028723	MBR	MBR	MBR	MBR	MBR	MBR	By MS/MS	MBR	MBR	MBR	MBR	MBR	MBR	MBR	MBR	MBR	MBR	MBR	MBR	MBR	MBR	0	0	0	0	0	0	1	0	0	0	0	0	0	0	0	0	0	0	0	0	0	35034785	1345227	1764636	1638308	1517271	1765201	1730308	1552940	1500912	2089163	1136962	1707515	1662909	1949397	1358602	1861141	1955104	1417938	1612280	1657985	1906070	1904904			24795	9904	1
IIYSAVAK	IIYSAVAK	8	0	863.511	MGYG000002293_00757;MGYG000003697_01553	2	6.10355	0.00015144	By MS/MS	By MS/MS	By MS/MS	By MS/MS	By MS/MS	By MS/MS	By MS/MS	By MS/MS	By MS/MS	By MS/MS	By MS/MS	By MS/MS	By MS/MS	By MS/MS	By MS/MS	By MS/MS	By MS/MS	By MS/MS	By MS/MS	By MS/MS	By MS/MS	3	1	3	2	3	2	3	3	2	3	3	3	2	2	3	4	3	3	2	2	3	37747636	1774265	1827288	1870717	2193353	1828992	1810476	1696922	1470066	1707193	1913050	1490926	1633180	1987891	1621456	1677341	1529753	2120209	1962731	1789376	1842741	1999700			24796	3930;3318	55
IK(Lys->Arg)EYAEK	IKEYAEK	7	1	907.475	MGYG000000673_01105;MGYG000001562_00608;MGYG000002080_02208;MGYG000002143_00593;MGYG000002293_02206;MGYG000004475_01551;MGYG000004487_00026	2	7.51842	0.0028464	NotDetected	NotDetected	MBR	NotDetected	NotDetected	NotDetected	NotDetected	NotDetected	NotDetected	NotDetected	NotDetected	NotDetected	By MS/MS	NotDetected	NotDetected	NotDetected	NotDetected	NotDetected	NotDetected	NotDetected	NotDetected	0	0	0	0	0	0	0	0	0	0	0	0	1	0	0	0	0	0	0	0	0	3141669	0	0	1274283	0	0	0	0	0	0	0	0	0	1867386	0	0	0	0	0	0	0	0			24797	8775;9032;1417;7978;1286;11343;9492	1
IK(Lys->Gln)EELFYPSNEEK	IKEELFYPSNEEK	13	1	1624.77	MGYG000000015_01716;MGYG000000110_04321;MGYG000002506_03451;MGYG000002507_03048	2	7.00015	0.0021654	MBR	MBR	MBR	NotDetected	MBR	NotDetected	MBR	By MS/MS	MBR	MBR	MBR	NotDetected	MBR	MBR	MBR	MBR	MBR	NotDetected	MBR	MBR	MBR	0	0	0	0	0	0	0	1	0	0	0	0	0	0	0	0	0	0	0	0	0	30106778	563862	1900438	1353476	0	1380678	0	1867400	1339347	2198559	2470997	2323196	0	1488978	2379006	1316238	2136338	1618504	0	2058825	2415822	1295105			24798	8320;7617;6358;7273	1
IK(Lys->MetOx)MAKDAGYTAVISHR	IKMAKDAGYTAVISHR	16	2	1778.88	MGYG000002506_02347;MGYG000002507_03714	3	11.4217	5.9677e-05	By MS/MS	MBR	MBR	MBR	NotDetected	MBR	NotDetected	MBR	NotDetected	MBR	MBR	MBR	MBR	MBR	MBR	MBR	MBR	NotDetected	NotDetected	NotDetected	NotDetected	1	0	0	0	0	0	0	0	0	0	0	0	0	0	0	0	0	0	0	0	0	12564120	1809287	477603	1261051	863316	0	554801	0	381550	0	630550	327335	1158604	412243	548946	1386335	930071	1822421	0	0	0	0			24799	37;39	1
IK(Lys->Val)QDWDYLQASNNFR	IKQDWDYLQASNNFR	15	1	1867.88	MGYG000000013_00619;MGYG000000236_02484;MGYG000001345_01085;MGYG000001787_01721;MGYG000002281_04082;MGYG000002549_00604	2	12.8791	0	By MS/MS	By MS/MS	By MS/MS	MBR	By MS/MS	NotDetected	MBR	By MS/MS	NotDetected	NotDetected	NotDetected	NotDetected	By MS/MS	MBR	NotDetected	MBR	By MS/MS	By MS/MS	NotDetected	By MS/MS	NotDetected	1	1	1	0	1	0	0	2	0	0	0	0	1	0	0	0	1	1	0	1	0	16906576	1487889	1390919	1248843	1274700	1332303	0	998694	1414389	0	0	0	0	1498724	1291441	0	1320256	1045074	1364328	0	1239009	0			24800	4440;5868;4758;6268;3249;3264	10
IK(Menadione-HQ)FNQIGSLTETLAAIK	IKFNQIGSLTETLAAIK	17	1	2018.11	MGYG000002506_02347;MGYG000002507_03714	3	9.32985	0.00036844	NotDetected	MBR	By MS/MS	MBR	NotDetected	MBR	MBR	MBR	MBR	MBR	MBR	MBR	MBR	NotDetected	MBR	MBR	MBR	MBR	MBR	NotDetected	MBR	0	0	1	0	0	0	0	0	0	0	0	0	0	0	0	0	0	0	0	0	0	7711470	0	391762	475666	450318	0	506355	410235	528960	421496	438637	435080	433576	500145	0	357625	552770	552220	307271	427702	0	521644			24801	37;39	1
IKAAQYVASHPGEVC(Carbamidomethyl)PAK	IKAAQYVASHPGEVCPAK	18	1	1924.98	MGYG000002506_04802;MGYG000002507_03449	3	11.2319	0	By MS/MS	By MS/MS	By MS/MS	MBR	By MS/MS	By MS/MS	By MS/MS	By MS/MS	MBR	By MS/MS	By MS/MS	By MS/MS	MBR	By MS/MS	By MS/MS	By MS/MS	By MS/MS	By MS/MS	By MS/MS	By MS/MS	By MS/MS	1	1	1	0	1	2	1	2	0	1	1	1	0	1	2	2	1	1	1	1	1	24812214	1380175	1279683	1386169	1259178	1247712	1211783	1061735	1278633	1006382	1223049	1077511	1230771	1183901	1077023	1212009	1146788	1157711	1351798	957309	1095049	987839			24802	103;141	22
IKADAEEAAR	IKADAEEAAR	10	1	1072.55	MGYG000002506_03202	2	6.43668	0.00029366	By MS/MS	By MS/MS	MBR	By MS/MS	MBR	MBR	By MS/MS	MBR	MBR	By MS/MS	By MS/MS	MBR	MBR	MBR	By MS/MS	MBR	By MS/MS	By MS/MS	By MS/MS	By MS/MS	By MS/MS	2	1	0	2	0	0	1	0	0	1	1	0	0	0	1	0	1	2	2	1	1	40034008	1853671	1907055	1626867	2196040	1702195	2212107	2191294	2140398	2062929	2279854	1544704	1864287	2255560	1837312	1901430	1798264	1839253	1619800	1928450	1509287	1763241			24803	198	16
IKADAEEAARK	IKADAEEAARK	11	2	1200.65	MGYG000002506_03202	3	3.94907	0.0043362	MBR	MBR	MBR	MBR	MBR	MBR	MBR	MBR	MBR	MBR	MBR	By MS/MS	MBR	MBR	MBR	MBR	MBR	MBR	MBR	MBR	MBR	0	0	0	0	0	0	0	0	0	0	0	1	0	0	0	0	0	0	0	0	0	32933693	1533543	1514184	1553582	1983579	1242139	1892653	1516853	1835896	1535579	1705620	1328942	1478716	1832142	1341903	1587762	1699501	1482665	1584354	1221621	1853281	1209167			24804	198	1
IKADWQVR	IKADWQVR	8	1	1014.56	MGYG000002506_04235;MGYG000002507_00121	2	6.21388	0.0017246	MBR	MBR	MBR	MBR	MBR	MBR	By MS/MS	By MS/MS	MBR	MBR	MBR	MBR	By MS/MS	MBR	By MS/MS	MBR	MBR	By MS/MS	MBR	MBR	MBR	0	0	0	0	0	0	1	1	0	0	0	0	1	0	1	0	0	1	0	0	0	40409840	2266202	1679364	1926852	1964322	1994790	1887141	2390959	2141940	1414380	1838282	1700181	2099202	2378058	1794817	1862956	1626493	1858692	1723984	1997656	1850323	2013238			24805	1116;1277	5
IKALADAAR	IKALADAAR	9	1	927.55	MGYG000000148_01764;MGYG000002234_01457	2	6.37583	0.00025797	MBR	By MS/MS	NotDetected	NotDetected	NotDetected	NotDetected	MBR	MBR	By MS/MS	NotDetected	By MS/MS	MBR	NotDetected	By MS/MS	NotDetected	NotDetected	MBR	NotDetected	NotDetected	NotDetected	By MS/MS	0	1	0	0	0	0	0	0	1	0	1	0	0	1	0	0	0	0	0	0	1	11952728	561089	0	0	0	0	0	2203450	613232	2694490	0	0	633048	0	0	0	0	789255	0	0	0	4458161			24806	1590;4120	5
IKALPTYR	IKALPTYR	8	1	960.577	MGYG000002506_02759;MGYG000002507_01008	2	6.1959	0.0014842	MBR	MBR	MBR	MBR	MBR	MBR	By MS/MS	MBR	MBR	MBR	MBR	MBR	MBR	MBR	MBR	MBR	MBR	MBR	MBR	MBR	MBR	0	0	0	0	0	0	1	0	0	0	0	0	0	0	0	0	0	0	0	0	0	18683431	938211	1095160	937498	851893	833777	924751	895533	644111	778099	956960	954333	966345	752966	875280	1031907	732837	871213	932848	823159	919005	967536			24807	85;181	1
IKAPIVHALR	IKAPIVHALR	10	1	1116.71	MGYG000002477_03782;MGYG000002506_00196;MGYG000002507_02016	2;3	8.41187	0	By MS/MS	By MS/MS	By MS/MS	By MS/MS	By MS/MS	By MS/MS	By MS/MS	By MS/MS	By MS/MS	By MS/MS	By MS/MS	By MS/MS	By MS/MS	By MS/MS	By MS/MS	By MS/MS	By MS/MS	By MS/MS	By MS/MS	By MS/MS	By MS/MS	5	3	3	5	4	3	3	2	3	3	3	2	3	3	2	2	3	3	3	3	4	361491390	14057120	17657986	18048944	17856976	17900909	17306749	17413666	16271081	16709255	17687336	16910914	16681038	17445387	17121228	16971371	15284986	18833460	17551198	18079765	17875585	17826423			24808	905;576;832	65
IKDDETFNQLDFLR	IKDDETFNQLDFLR	14	1	1752.87	MGYG000002517_02236	3	7.76254	5.764e-05	By MS/MS	By MS/MS	By MS/MS	By MS/MS	By MS/MS	By MS/MS	By MS/MS	By MS/MS	NotDetected	By MS/MS	By MS/MS	By MS/MS	By MS/MS	By MS/MS	By MS/MS	By MS/MS	NotDetected	By MS/MS	By MS/MS	By MS/MS	By MS/MS	1	1	2	1	1	2	1	2	0	1	2	1	1	1	1	2	0	2	1	1	1	1680742	0	0	0	0	0	0	0	700455	0	0	0	0	0	0	0	0	0	0	980287	0	0			24809	3179	25
IKDELTAK	IKDELTAK	8	1	916.525	MGYG000002057_01379	2	7.15315	0.00010764	MBR	MBR	By MS/MS	By MS/MS	MBR	By MS/MS	By MS/MS	By MS/MS	By MS/MS	NotDetected	By MS/MS	MBR	By MS/MS	By MS/MS	By MS/MS	By MS/MS	By MS/MS	By MS/MS	By MS/MS	By MS/MS	By MS/MS	0	0	1	1	0	1	1	2	2	0	1	0	1	1	2	2	1	2	1	1	1	35970049	1979221	1950480	2056033	1619220	1917633	1756416	1668744	1976732	2116950	0	1761929	2116422	1803554	1693005	1755064	1583163	1628340	1542653	1280545	1603965	2159970			24810	2463	21
IKDETGAK	IKDETGAK	8	1	860.461	MGYG000000271_02101;MGYG000002492_00660;MGYG000004271_00234	2	6.7473	5.5832e-05	By MS/MS	By MS/MS	By MS/MS	NotDetected	By MS/MS	NotDetected	By MS/MS	NotDetected	By MS/MS	By MS/MS	By MS/MS	By MS/MS	MBR	By MS/MS	NotDetected	By MS/MS	NotDetected	NotDetected	NotDetected	By MS/MS	NotDetected	2	2	1	0	1	0	2	0	3	3	2	2	0	2	0	1	0	0	0	2	0	131790893	0	14860310	0	0	14560779	0	0	0	14579322	14366730	14924422	15163891	13998572	15666468	0	13670396	0	0	0	0	0			24811	285;396;150	23
IKDGDRER	IKDGDRER	8	2	987.51	MGYG000001300_00125	2	6.03844	0.00075677	By MS/MS	MBR	MBR	MBR	MBR	MBR	MBR	By MS/MS	MBR	By MS/MS	MBR	MBR	MBR	MBR	MBR	MBR	MBR	MBR	MBR	By MS/MS	MBR	1	0	0	0	0	0	0	1	0	1	0	0	0	0	0	0	0	0	0	1	0	117947534	6824199	5291119	5884431	5515409	4433928	5325824	5221951	5447960	5617213	5766752	6374058	5536281	6736725	5978077	6011543	5620740	5534587	5584562	4800374	5326673	5115118			24812	4393	4
IKDGNLGEVK	IKDGNLGEVK	10	1	1071.59	MGYG000002517_01746	3	7.94167	0.00026131	NotDetected	By MS/MS	NotDetected	NotDetected	NotDetected	NotDetected	NotDetected	NotDetected	NotDetected	NotDetected	NotDetected	NotDetected	NotDetected	NotDetected	NotDetected	NotDetected	NotDetected	By MS/MS	NotDetected	By MS/MS	By MS/MS	0	1	0	0	0	0	0	0	0	0	0	0	0	0	0	0	0	2	0	1	1	0	0	0	0	0	0	0	0	0	0	0	0	0	0	0	0	0	0	0	0	0	0			24813	5581	5
IKDIESVTNHDVK	IKDIESVTNHDVK	13	1	1496.78	MGYG000000196_04083;MGYG000002281_00004	3	5.74089	0.00055615	MBR	MBR	MBR	By MS/MS	MBR	MBR	MBR	By MS/MS	MBR	MBR	MBR	MBR	MBR	MBR	MBR	By MS/MS	MBR	MBR	MBR	By MS/MS	MBR	0	0	0	1	0	0	0	2	0	0	0	0	0	0	0	1	0	0	0	1	0	18625597	839623	1159235	816780	713994	736818	1201858	813747	844552	836652	898567	834603	829538	872325	849834	802027	864945	804642	918655	985695	914707	1086789			24814	5425;5864	5
IKDKEPGTK	IKDKEPGTK	9	2	1014.57	MGYG000002517_01873	2	8.53096	0	By MS/MS	By MS/MS	By MS/MS	By MS/MS	By MS/MS	By MS/MS	By MS/MS	By MS/MS	By MS/MS	By MS/MS	By MS/MS	By MS/MS	By MS/MS	By MS/MS	By MS/MS	By MS/MS	By MS/MS	By MS/MS	By MS/MS	By MS/MS	By MS/MS	3	2	2	2	1	1	2	2	1	1	2	1	3	2	2	3	2	2	2	2	2	58029823	3093288	2522336	2714934	2634224	2674755	2619485	2343852	2887972	2975223	2729291	2620370	2951168	2628694	2708043	2956654	3024643	2729043	2495112	2605620	2944568	3170539			24815	1001	40
IKDLTEHLK	IKDLTEHLK	9	1	1095.63	MGYG000000208_01024	3	5.73657	0.0003406	By MS/MS	MBR	MBR	MBR	By MS/MS	MBR	By MS/MS	By MS/MS	By MS/MS	MBR	MBR	MBR	MBR	MBR	By MS/MS	MBR	MBR	MBR	By MS/MS	MBR	MBR	1	0	0	0	1	0	1	1	1	0	0	0	0	0	1	0	0	0	2	0	0	25680943	1244925	1297641	1275509	1344174	1174858	1206085	1237633	1065256	1279037	1253406	932073	1043392	1277266	1159731	1243309	1074110	1248946	1360654	1243659	1265884	1453385			24816	4998	8
IKDNEGNELK	IKDNEGNELK	10	1	1158.59	MGYG000000196_00717	2	5.93805	0.0050697	MBR	NotDetected	NotDetected	NotDetected	NotDetected	NotDetected	NotDetected	NotDetected	NotDetected	NotDetected	NotDetected	NotDetected	NotDetected	NotDetected	NotDetected	NotDetected	NotDetected	NotDetected	NotDetected	NotDetected	By MS/MS	0	0	0	0	0	0	0	0	0	0	0	0	0	0	0	0	0	0	0	0	1	1606093	806967	0	0	0	0	0	0	0	0	0	0	0	0	0	0	0	0	0	0	0	799126			24817	5274	1
IKDPSPETR	IKDPSPETR	9	1	1041.54	MGYG000002517_00538	2	7.50811	0.00016063	MBR	MBR	NotDetected	By MS/MS	MBR	MBR	By MS/MS	By MS/MS	By MS/MS	MBR	By MS/MS	MBR	By MS/MS	MBR	MBR	MBR	MBR	MBR	By MS/MS	MBR	MBR	0	0	0	1	0	0	1	1	1	0	1	0	1	0	0	0	0	0	1	0	0	38351589	1720456	1355443	0	2475633	1563254	2224580	2748857	1630996	2539928	2316099	1735746	1508246	2771314	2567488	1343170	1540270	1504028	1588483	1928320	1437549	1851719			24818	2984	7
IKDVAVYEK	IKDVAVYEK	9	1	1063.59	MGYG000002517_01104	2	5.50968	0.00092187	NotDetected	NotDetected	NotDetected	NotDetected	NotDetected	NotDetected	NotDetected	NotDetected	NotDetected	NotDetected	NotDetected	NotDetected	NotDetected	NotDetected	NotDetected	NotDetected	By MS/MS	NotDetected	NotDetected	NotDetected	NotDetected	0	0	0	0	0	0	0	0	0	0	0	0	0	0	0	0	1	0	0	0	0	0	0	0	0	0	0	0	0	0	0	0	0	0	0	0	0	0	0	0	0	0	0			24819	3392	1
IKDVLHSDNK	IKDVLHSDNK	10	1	1167.62	MGYG000002080_00574;MGYG000002293_00471;MGYG000003697_01435;MGYG000004456_01967	2;3	11.1492	0	By MS/MS	By MS/MS	By MS/MS	By MS/MS	By MS/MS	By MS/MS	By MS/MS	By MS/MS	By MS/MS	By MS/MS	By MS/MS	By MS/MS	By MS/MS	By MS/MS	By MS/MS	By MS/MS	By MS/MS	By MS/MS	By MS/MS	By MS/MS	By MS/MS	3	5	7	4	5	4	6	3	4	5	5	3	4	4	6	6	2	4	4	4	3	163070155	8614883	7167038	7152911	8166734	7585243	8550897	8112903	7602585	7943101	8173418	7926438	8682520	8149588	7443297	7663303	7828601	7012247	7291384	7075138	7115910	7812006			24820	757;931;1353;1011	91
IKEAILR	IKEAILR	7	1	841.54	MGYG000002477_01293;MGYG000002506_03969;MGYG000002507_03300;MGYG000003395_04189	2	6.09497	0.0012574	By MS/MS	By MS/MS	By MS/MS	By MS/MS	By MS/MS	By MS/MS	By MS/MS	By MS/MS	By MS/MS	By MS/MS	By MS/MS	By MS/MS	By MS/MS	By MS/MS	By MS/MS	MBR	By MS/MS	By MS/MS	By MS/MS	By MS/MS	By MS/MS	1	2	2	1	2	1	1	3	1	2	2	1	1	1	1	0	1	1	2	1	2	30445320	1305371	1628783	1615097	1806518	1603940	1561578	0	1303921	1583168	1494297	1129552	1163401	1332598	1806029	1376142	1175051	1965879	1620784	1420600	1881326	1671275			24821	8784;5590;6249;10655	29
IKEALAK	IKEALAK	7	1	771.486	MGYG000004885_00083	2	5.06804	0.0024443	NotDetected	NotDetected	By MS/MS	By MS/MS	NotDetected	NotDetected	NotDetected	NotDetected	NotDetected	NotDetected	NotDetected	NotDetected	NotDetected	NotDetected	NotDetected	NotDetected	NotDetected	NotDetected	By MS/MS	NotDetected	NotDetected	0	0	1	1	0	0	0	0	0	0	0	0	0	0	0	0	0	0	1	0	0	12197671	0	0	6528498	5669173	0	0	0	0	0	0	0	0	0	0	0	0	0	0	0	0	0			24822	9137	3
IKEALGK	IKEALGK	7	1	757.469	MGYG000002293_00412	2	4.68644	0.0045653	NotDetected	NotDetected	NotDetected	NotDetected	NotDetected	NotDetected	NotDetected	NotDetected	NotDetected	NotDetected	NotDetected	NotDetected	NotDetected	NotDetected	NotDetected	NotDetected	NotDetected	NotDetected	By MS/MS	NotDetected	NotDetected	0	0	0	0	0	0	0	0	0	0	0	0	0	0	0	0	0	0	1	0	0	0	0	0	0	0	0	0	0	0	0	0	0	0	0	0	0	0	0	0	0	0	0			24823	5816	1
IKEALSK	IKEALSK	7	1	787.48	MGYG000002156_00936;MGYG000002482_00250;MGYG000003697_01979	2	4.23897	0.0067677	By MS/MS	MBR	MBR	MBR	MBR	MBR	MBR	MBR	MBR	MBR	MBR	MBR	MBR	MBR	MBR	MBR	MBR	MBR	MBR	MBR	MBR	1	0	0	0	0	0	0	0	0	0	0	0	0	0	0	0	0	0	0	0	0	13971388	580029	622900	704825	672445	575822	842291	1043615	696741	730427	688337	559081	714173	664181	824099	591919	643089	555924	585571	535719	621462	518731			24824	2885;2265;4550	1
IKEDAQALAAK	IKEDAQALAAK	11	1	1156.65	MGYG000000044_01741;MGYG000001489_05048	2;3	6.03948	0.00076237	MBR	MBR	MBR	MBR	By MS/MS	MBR	By MS/MS	MBR	MBR	MBR	MBR	MBR	MBR	MBR	MBR	MBR	MBR	MBR	MBR	MBR	By MS/MS	0	0	0	0	3	0	2	0	0	0	0	0	0	0	0	0	0	0	0	0	3	24122036	832674	1418908	1168469	1078776	1135347	1144947	1321272	965922	1085647	1104685	986223	1167946	1071149	1354642	1014242	814816	1037008	1603465	1473002	1400948	941938			24825	5695;8006	8
IKEDPTIK	IKEDPTIK	8	1	942.537	MGYG000001300_02764;MGYG000003166_00471	2	7.83945	0.00092631	MBR	By MS/MS	By MS/MS	MBR	By MS/MS	By MS/MS	By MS/MS	By MS/MS	By MS/MS	By MS/MS	By MS/MS	By MS/MS	MBR	By MS/MS	By MS/MS	By MS/MS	MBR	MBR	By MS/MS	By MS/MS	By MS/MS	0	2	1	0	3	3	1	3	1	2	2	2	0	2	2	1	0	0	2	3	4	29121211	1524669	1279003	1419114	1533951	1422550	1494405	1430523	1413972	1410728	1660638	1382386	1323824	1423573	1797151	1412353	1234842	1344956	1250902	1047627	1239204	1074831			24826	3359;5848	34
IKEEDFIDR	IKEEDFIDR	9	1	1163.58	MGYG000002477_02272;MGYG000002506_01716;MGYG000003395_04078	3	6.40532	0.00038195	MBR	MBR	By MS/MS	By MS/MS	By MS/MS	By MS/MS	By MS/MS	By MS/MS	By MS/MS	By MS/MS	By MS/MS	MBR	By MS/MS	By MS/MS	MBR	By MS/MS	By MS/MS	By MS/MS	By MS/MS	By MS/MS	By MS/MS	0	0	2	1	1	1	1	2	1	1	1	0	1	1	0	1	1	1	1	1	1	32717556	3098463	1451290	1432189	1437336	1545375	1343610	1503311	1254827	1343555	1540254	2012302	1110563	1591243	1489196	1182799	1620444	1791717	1708469	1310059	1539608	1410935			24827	4835;1502;5052	19
IKEEIAAR	IKEEIAAR	8	1	928.534	MGYG000000013_03191;MGYG000000196_04051;MGYG000001345_01307;MGYG000002281_04767;MGYG000002549_00016	2	5.79716	0.00083967	By MS/MS	By MS/MS	MBR	MBR	NotDetected	MBR	By MS/MS	By MS/MS	By MS/MS	MBR	By MS/MS	MBR	By MS/MS	MBR	MBR	MBR	MBR	MBR	MBR	NotDetected	MBR	1	1	0	0	0	0	1	1	1	0	1	0	1	0	0	0	0	0	0	0	0	43922727	2708765	2331130	2741868	2328308	0	2665837	2474566	2197514	2493817	2242625	2173869	2471419	2057623	2432286	2457098	1967472	1957682	2058653	1980406	0	2181780			24828	2796;2742;3206;2686;1746	7
IKEELFYPSNEEK	IKEELFYPSNEEK	13	1	1624.79	MGYG000000015_01716;MGYG000000110_04321;MGYG000002506_03451;MGYG000002507_03048	2;3	8.92155	0	MBR	MBR	MBR	MBR	By MS/MS	MBR	By MS/MS	By MS/MS	By MS/MS	MBR	MBR	MBR	MBR	MBR	MBR	MBR	MBR	MBR	MBR	MBR	By MS/MS	0	0	0	0	1	0	1	1	2	0	0	0	0	0	0	0	0	0	0	0	1	30962349	1640641	1913038	1534288	1251015	2083943	1452576	1455445	1513399	1145165	1008241	1135156	1543656	1188871	1483683	1714059	1634267	1435676	1263403	1445197	1469480	1651141			24829	8320;7617;6358;7273	6
IKEELSN(Deamidated)GR	IKEELSNGR	9	1	1045.54	MGYG000000110_01440;MGYG000002506_04624	2	5.90548	0.0006667	NotDetected	NotDetected	By MS/MS	NotDetected	NotDetected	NotDetected	NotDetected	NotDetected	NotDetected	NotDetected	NotDetected	NotDetected	NotDetected	NotDetected	NotDetected	NotDetected	NotDetected	NotDetected	NotDetected	By MS/MS	NotDetected	0	0	1	0	0	0	0	0	0	0	0	0	0	0	0	0	0	0	0	1	0	3713987	0	0	3713987	0	0	0	0	0	0	0	0	0	0	0	0	0	0	0	0	0	0			24830	4985;3334	2
IKEEM(Oxidation)EK	IKEEMEK	7	1	921.445	MGYG000001338_02015;MGYG000001489_01278;MGYG000002506_02468;MGYG000002966_02126;MGYG000004482_00316	2	5.55952	0.0047117	NotDetected	NotDetected	MBR	MBR	MBR	MBR	MBR	MBR	MBR	By MS/MS	MBR	MBR	MBR	MBR	NotDetected	MBR	MBR	MBR	NotDetected	MBR	MBR	0	0	0	0	0	0	0	0	0	1	0	0	0	0	0	0	0	0	0	0	0	17769630	0	0	1128315	674546	1041638	1123294	1180506	1187631	1032859	1294823	1004395	1158710	736499	987867	0	751396	1281572	1274293	0	838383	1072895			24831	11145;9207;136;9219;11118	1
IKEEMEK	IKEEMEK	7	1	905.452	MGYG000001338_02015;MGYG000001489_01278;MGYG000002506_02468;MGYG000002966_02126;MGYG000004482_00316	2	5.54322	0.001226	By MS/MS	By MS/MS	By MS/MS	By MS/MS	By MS/MS	By MS/MS	By MS/MS	By MS/MS	MBR	MBR	By MS/MS	By MS/MS	By MS/MS	By MS/MS	MBR	By MS/MS	By MS/MS	By MS/MS	By MS/MS	By MS/MS	By MS/MS	1	1	1	1	1	2	1	1	0	0	1	1	1	1	0	1	1	2	2	2	1	40921864	1923976	2042344	1603703	1723361	1831849	2416289	2010790	2118652	1800522	2013341	1880926	2083131	1984727	2022462	1771466	2184374	1630192	1799924	2119349	1979261	1981215			24832	11145;9207;136;9219;11118	22
IKEGDRER	IKEGDRER	8	2	1001.53	MGYG000002968_00047;MGYG000003266_00519;MGYG000003899_01345	2	8.61138	0	By MS/MS	By MS/MS	By MS/MS	By MS/MS	NotDetected	By MS/MS	By MS/MS	By MS/MS	NotDetected	By MS/MS	By MS/MS	By MS/MS	NotDetected	By MS/MS	MBR	By MS/MS	NotDetected	NotDetected	By MS/MS	By MS/MS	By MS/MS	1	2	2	1	0	1	2	2	0	2	2	2	0	1	0	1	0	0	1	1	1	73427020	5293453	4875015	4869237	5244320	0	4650447	4598085	4195336	0	3895821	4405841	4844650	0	5025106	3994081	4730138	0	0	4346484	3958323	4500676			24833	8500;6442;8164	22
IKEGN(Deamidated)RER	IKEGNRER	8	2	1001.53	MGYG000002278_00627;MGYG000002492_01368;MGYG000002517_01927;MGYG000003694_01445	2	8.13396	5.8907e-05	NotDetected	NotDetected	NotDetected	NotDetected	By MS/MS	NotDetected	NotDetected	NotDetected	By MS/MS	NotDetected	NotDetected	NotDetected	By MS/MS	NotDetected	NotDetected	NotDetected	By MS/MS	By MS/MS	NotDetected	NotDetected	NotDetected	0	0	0	0	1	0	0	0	1	0	0	0	2	0	0	0	1	1	0	0	0	21225137	0	0	0	0	4019697	0	0	0	4339121	0	0	0	4134969	0	0	0	4005557	4725791	0	0	0			24834	5126;6251;1595;3755	6
IKEISVAIGK	IKEISVAIGK	10	1	1056.66	MGYG000001300_00294;MGYG000001615_04302;MGYG000003063_00644;MGYG000003899_01135;MGYG000003921_01193	2;3	7.91729	0	By MS/MS	By MS/MS	By MS/MS	By MS/MS	By MS/MS	By MS/MS	By MS/MS	By MS/MS	By MS/MS	By MS/MS	By MS/MS	By MS/MS	By MS/MS	By MS/MS	By MS/MS	By MS/MS	By MS/MS	By MS/MS	By MS/MS	By MS/MS	By MS/MS	1	3	1	2	1	1	2	1	2	2	2	2	2	1	2	3	2	2	2	2	2	24277878	1100001	1282945	1069580	1170471	1142931	1184187	1208982	1202084	1092392	1034068	1230114	1207307	1271268	1147169	1076617	1143165	1029234	1214117	1160118	1190281	1120838			24835	360;4304;4185;408;425	38
IKELAVK	IKELAVK	7	1	799.518	MGYG000002354_02686;MGYG000002506_04913	2	5.67668	0.0018512	NotDetected	By MS/MS	NotDetected	NotDetected	By MS/MS	NotDetected	NotDetected	NotDetected	NotDetected	NotDetected	NotDetected	NotDetected	NotDetected	NotDetected	NotDetected	By MS/MS	NotDetected	NotDetected	NotDetected	NotDetected	By MS/MS	0	1	0	0	1	0	0	0	0	0	0	0	0	0	0	1	0	0	0	0	1	2594765	0	0	0	0	0	0	0	0	0	0	0	0	0	0	0	2594765	0	0	0	0	0			24836	9843;4416	4
IKELTEHMK	IKELTEHMK	9	1	1127.59	MGYG000002968_00002;MGYG000003266_00473;MGYG000004681_01461	3	6.27507	0.00054353	MBR	MBR	MBR	By MS/MS	MBR	MBR	By MS/MS	MBR	By MS/MS	By MS/MS	By MS/MS	By MS/MS	MBR	By MS/MS	By MS/MS	By MS/MS	MBR	By MS/MS	By MS/MS	By MS/MS	By MS/MS	0	0	0	1	0	0	1	0	1	1	1	1	0	1	1	1	0	1	1	1	1	75638518	356368	7080311	2454345	0	3391176	2622247	6668795	3037445	0	0	5967035	5952188	2458043	0	0	4272193	3986768	7155433	7064673	6621202	6550288			24837	9119;7318;6972	13
IKEWILDQR	IKEWILDQR	9	1	1199.67	MGYG000000110_02861;MGYG000002507_03403	2;3	7.49169	5.5832e-05	By MS/MS	By MS/MS	By MS/MS	By MS/MS	By MS/MS	By MS/MS	By MS/MS	MBR	By MS/MS	By MS/MS	MBR	MBR	By MS/MS	By MS/MS	By MS/MS	MBR	MBR	By MS/MS	By MS/MS	By MS/MS	By MS/MS	1	1	2	1	1	2	1	0	1	1	0	0	1	1	1	0	0	2	1	1	1	22598946	0	0	1599955	1836495	1642946	1786548	1606308	1369345	0	0	1155343	1286170	1748082	0	0	1480089	1559190	1880583	0	1706184	1941701			24838	11246;7209	19
IKEYAEK	IKEYAEK	7	1	879.471	MGYG000000673_01105;MGYG000001562_00608;MGYG000002080_02208;MGYG000002143_00593;MGYG000002293_02206;MGYG000004475_01551;MGYG000004487_00026	2	5.89009	0.00056062	By MS/MS	By MS/MS	By MS/MS	By MS/MS	By MS/MS	By MS/MS	By MS/MS	By MS/MS	By MS/MS	NotDetected	By MS/MS	By MS/MS	By MS/MS	By MS/MS	By MS/MS	By MS/MS	By MS/MS	By MS/MS	By MS/MS	By MS/MS	By MS/MS	2	3	3	2	3	4	3	3	3	0	2	3	3	3	3	2	1	3	2	3	3	68970513	4103129	3936651	4592426	2922616	3569151	3267141	3147707	4198048	3765373	0	3755981	3712650	3585653	2987735	3956036	3428556	0	3139174	3398189	3895698	3608590			24839	8775;9032;1417;7978;1286;11343;9492	54
IKFAEHHQTGNK	IKFAEHHQTGNK	12	1	1408.72	MGYG000002506_04871	3	8.23831	0	By MS/MS	By MS/MS	By MS/MS	By MS/MS	By MS/MS	By MS/MS	By MS/MS	By MS/MS	By MS/MS	By MS/MS	By MS/MS	By MS/MS	By MS/MS	By MS/MS	By MS/MS	By MS/MS	By MS/MS	By MS/MS	By MS/MS	By MS/MS	By MS/MS	2	1	1	1	1	1	1	1	1	1	1	1	1	1	1	1	1	1	1	1	1	47063386	2054965	2246524	2141491	2025849	2219463	2576423	2310119	2579613	2241542	2104755	2475478	2309576	2413373	2029721	2347526	2088021	2007187	2040071	2324596	2299072	2228010			24840	574	22
IKGEAATLNTVSK	IKGEAATLNTVSK	13	1	1330.75	MGYG000002517_02437	2	5.85655	0.0021155	MBR	MBR	MBR	MBR	MBR	MBR	MBR	MBR	MBR	MBR	MBR	MBR	MBR	MBR	MBR	MBR	By MS/MS	MBR	MBR	MBR	MBR	0	0	0	0	0	0	0	0	0	0	0	0	0	0	0	0	1	0	0	0	0	12776719	475014	660414	530227	493242	511056	718879	573542	539190	537381	684981	510396	689160	682839	759376	603419	651955	469848	647866	708685	690123	639118			24841	6228	1
IKGEVQK	IKGEVQK	7	1	800.476	MGYG000002517_02867	2	5.26707	0.00076138	By MS/MS	By MS/MS	By MS/MS	By MS/MS	By MS/MS	By MS/MS	By MS/MS	By MS/MS	By MS/MS	By MS/MS	By MS/MS	By MS/MS	By MS/MS	By MS/MS	By MS/MS	By MS/MS	By MS/MS	By MS/MS	By MS/MS	By MS/MS	By MS/MS	1	2	3	1	2	2	2	2	3	1	1	2	3	2	2	1	3	2	1	2	1	403354431	22445087	19516847	22191240	21061327	0	19257102	17985478	20792410	19218362	17685754	20483371	20873710	19655702	19443887	21825909	20300359	20495010	18920345	19941186	19095532	22165804			24842	658	39
IKGFSGEDATPALEGADVVLISAGVAR	IKGFSGEDATPALEGADVVLISAGVAR	27	1	2642.4	MGYG000002506_02878;MGYG000002507_01114	3	14.283	0	By MS/MS	By MS/MS	By MS/MS	By MS/MS	By MS/MS	By MS/MS	By MS/MS	By MS/MS	By MS/MS	By MS/MS	By MS/MS	By MS/MS	By MS/MS	By MS/MS	By MS/MS	By MS/MS	By MS/MS	By MS/MS	By MS/MS	By MS/MS	By MS/MS	3	3	2	5	2	4	2	4	2	1	2	2	2	2	1	3	3	3	3	3	1	97058623	4844907	4727413	4309660	4445310	4351449	4732810	5040526	5053298	4164378	4106033	4291326	4929423	4417309	4640177	4901918	5227826	4560624	4539402	4319190	4480597	4975036			24843	167;142	53
IKGPILC(Carbamidomethyl)LVGPPGVGK	IKGPILCLVGPPGVGK	16	1	1603.95	MGYG000000047_02603;MGYG000002506_04655;MGYG000002507_02473	2;3	11.3748	0	NotDetected	By MS/MS	By MS/MS	NotDetected	By MS/MS	By MS/MS	By MS/MS	By MS/MS	By MS/MS	NotDetected	By MS/MS	By MS/MS	By MS/MS	By MS/MS	By MS/MS	By MS/MS	By MS/MS	NotDetected	NotDetected	NotDetected	By MS/MS	0	5	5	0	5	4	3	3	3	0	4	4	3	3	4	4	3	0	0	0	3	105905857	0	6937913	7717240	0	7781447	6785461	6412902	7560445	6969822	0	7106081	6483582	6668304	6956782	7233810	7806852	6911234	0	0	0	6573975			24844	9881;667;952	56
IKHDVLYEVAK	IKHDVLYEVAK	11	1	1313.74	MGYG000002517_01844;MGYG000004271_01048	3	7.79059	7.3893e-05	NotDetected	By MS/MS	By MS/MS	By MS/MS	NotDetected	NotDetected	MBR	NotDetected	By MS/MS	NotDetected	NotDetected	By MS/MS	By MS/MS	NotDetected	NotDetected	NotDetected	NotDetected	NotDetected	NotDetected	By MS/MS	By MS/MS	0	1	1	2	0	0	0	0	1	0	0	1	1	0	0	0	0	0	0	2	1	6464445	0	1078955	809066	0	0	0	306472	0	0	0	0	0	0	0	0	0	0	0	0	2726521	1543429			24845	164;2363	10
IKHEIGSAYPGDEVR	IKHEIGSAYPGDEVR	15	1	1669.84	MGYG000000015_03609;MGYG000002536_02765;MGYG000003395_03813	2;3;4	9.58477	0	By MS/MS	By MS/MS	By MS/MS	By MS/MS	By MS/MS	By MS/MS	By MS/MS	By MS/MS	By MS/MS	By MS/MS	By MS/MS	By MS/MS	By MS/MS	By MS/MS	By MS/MS	MBR	By MS/MS	By MS/MS	By MS/MS	By MS/MS	By MS/MS	4	3	4	4	3	4	4	3	3	4	2	3	4	4	3	0	2	4	4	4	3	101270096	5609800	4579632	4884523	4490902	5439149	4520557	4442519	4786682	4723500	4864407	4575999	5020311	4239358	4703969	4963806	5210131	4634741	4787947	4783995	5443975	4564183			24846	2255;2566;2438	69
IKHEIGSAYPGDEVREIEVR	IKHEIGSAYPGDEVREIEVR	20	2	2296.18	MGYG000002536_02765	3	6.20679	0.0090054	NotDetected	By MS/MS	MBR	NotDetected	NotDetected	NotDetected	MBR	NotDetected	NotDetected	NotDetected	NotDetected	NotDetected	MBR	MBR	NotDetected	NotDetected	MBR	NotDetected	NotDetected	NotDetected	NotDetected	0	1	0	0	0	0	0	0	0	0	0	0	0	0	0	0	0	0	0	0	0	6562010	0	670702	889157	0	0	0	1416217	0	0	0	0	0	1542590	1001709	0	0	1041633	0	0	0	0			24847	2566	1
IKHTAIDGGTFQNEITDR	IKHTAIDGGTFQNEITDR	18	1	2015	MGYG000002506_04803;MGYG000002507_03448	3;4	11.5673	0	By MS/MS	By MS/MS	By MS/MS	By MS/MS	By MS/MS	By MS/MS	By MS/MS	By MS/MS	By MS/MS	By MS/MS	By MS/MS	By MS/MS	By MS/MS	By MS/MS	By MS/MS	By MS/MS	By MS/MS	By MS/MS	By MS/MS	By MS/MS	By MS/MS	1	2	2	2	2	2	2	1	2	2	3	1	1	2	1	3	3	2	1	2	2	52129915	2840085	2568953	2846943	2458613	2580170	2045538	2083203	2471769	2386672	2479233	2286519	3077584	2377349	2354481	2265364	2237583	2411074	2483880	2140641	3250454	2483797			24848	1310;940	39
IKIGDVLEGTVK	IKIGDVLEGTVK	12	1	1270.75	MGYG000002517_01648	2;3	10.0813	0	By MS/MS	By MS/MS	By MS/MS	By MS/MS	By MS/MS	By MS/MS	By MS/MS	By MS/MS	By MS/MS	By MS/MS	By MS/MS	By MS/MS	By MS/MS	By MS/MS	By MS/MS	By MS/MS	By MS/MS	By MS/MS	By MS/MS	By MS/MS	By MS/MS	2	1	1	1	1	1	1	1	1	1	1	1	1	1	1	1	2	1	1	1	1	25746645	1159035	1256992	1230374	1241674	1286098	1140341	1204361	1120125	1267826	1254571	1222374	1348850	1462234	1131221	1448041	1170107	1398081	1102785	1058270	1130656	1112617			24849	305	23
IKLPEYLGFFAGK	IKLPEYLGFFAGK	13	1	1481.83	MGYG000002506_00410;MGYG000002507_01729	3	7.9873	0	By MS/MS	By MS/MS	By MS/MS	By MS/MS	By MS/MS	By MS/MS	By MS/MS	By MS/MS	By MS/MS	By MS/MS	By MS/MS	By MS/MS	By MS/MS	By MS/MS	By MS/MS	By MS/MS	By MS/MS	By MS/MS	By MS/MS	By MS/MS	MBR	2	1	2	1	1	1	1	2	1	2	1	1	1	1	1	2	1	2	1	1	0	12495649	590270	510936	576642	548067	543191	514713	501434	792352	506331	629936	568705	633776	606856	541444	550110	723472	502601	770605	653603	719625	510969			24850	3253;4080	26
IKLVGVIPEDQSVLR	IKLVGVIPEDQSVLR	15	1	1664.98	MGYG000000015_00973;MGYG000002506_00459;MGYG000002507_00947	2;3	11.6997	0	By MS/MS	By MS/MS	By MS/MS	By MS/MS	By MS/MS	By MS/MS	By MS/MS	By MS/MS	By MS/MS	By MS/MS	By MS/MS	By MS/MS	By MS/MS	By MS/MS	By MS/MS	By MS/MS	By MS/MS	By MS/MS	By MS/MS	By MS/MS	By MS/MS	2	2	2	3	3	2	2	2	2	2	3	2	2	2	2	1	2	2	1	2	2	126981878	6780208	6036822	5377731	5600108	6298180	6025289	5536191	5670866	5815044	6426499	6250323	5882279	6159585	6084065	6720532	6085107	5860828	6601376	6443285	5640662	5686889			24851	2054;1119;2040	43
IKLVIPPELAYGK	IKLVIPPELAYGK	13	1	1439.87	MGYG000002506_02974	2;3	9.96241	0	By MS/MS	By MS/MS	By MS/MS	By MS/MS	By MS/MS	By MS/MS	By MS/MS	By MS/MS	By MS/MS	By MS/MS	By MS/MS	By MS/MS	By MS/MS	By MS/MS	By MS/MS	By MS/MS	By MS/MS	By MS/MS	By MS/MS	By MS/MS	By MS/MS	2	2	2	2	2	3	3	2	2	2	2	2	4	2	3	2	3	2	2	2	3	55695772	2153294	2526398	2782842	2844212	2938649	2711468	2491177	2735698	2348570	2492533	2888117	2605139	2505576	2825021	2804456	2953614	2385192	2634389	2867563	2605046	2596810			24852	172	49
IKLVSSAGTGHFYTTTK	IKLVSSAGTGHFYTTTK	17	1	1809.96	MGYG000002458_02527;MGYG000002508_00056	3;4	12.5323	0	By MS/MS	By MS/MS	By MS/MS	By MS/MS	By MS/MS	By MS/MS	By MS/MS	By MS/MS	By MS/MS	By MS/MS	By MS/MS	By MS/MS	By MS/MS	By MS/MS	By MS/MS	By MS/MS	By MS/MS	By MS/MS	By MS/MS	By MS/MS	By MS/MS	2	3	4	3	2	3	3	3	4	2	2	3	4	2	2	3	2	2	3	3	3	108764656	5635518	5321877	5101560	4609977	5414566	5381879	4897074	5669258	5170202	4850067	5439764	6079653	4842534	5221156	5274397	4949134	5079623	5423457	4774452	4777085	4851413			24853	229;228	58
IKNELEPK	IKNELEPK	8	1	969.55	MGYG000002477_02266;MGYG000002506_01728;MGYG000002507_01479	2	6.23133	0.00041612	By MS/MS	MBR	By MS/MS	MBR	MBR	By MS/MS	By MS/MS	MBR	MBR	By MS/MS	By MS/MS	MBR	By MS/MS	MBR	By MS/MS	MBR	By MS/MS	MBR	MBR	By MS/MS	MBR	1	0	1	0	0	1	1	0	0	2	2	0	1	0	1	0	1	0	0	2	0	86537329	3563044	3041858	5146754	4890129	4517462	5005884	5311637	3489317	4836968	5146396	3091199	3586133	4982539	4787517	3435876	3614251	3414620	3127353	4948780	3388177	3211427			24854	1628;300;413	13
IKPAADADFDSLLDAEAYK	IKPAADADFDSLLDAEAYK	19	1	2052.01	MGYG000001346_02177	3	9.66419	0	MBR	MBR	MBR	MBR	MBR	MBR	MBR	MBR	MBR	MBR	MBR	MBR	MBR	MBR	MBR	MBR	MBR	MBR	By MS/MS	MBR	MBR	0	0	0	0	0	0	0	0	0	0	0	0	0	0	0	0	0	0	1	0	0	23356552	1211206	1032372	983432	1026543	1126287	1018050	1089026	1449713	1109134	974550	883793	1228890	1316874	1316294	1141067	1057973	1074769	1053413	1092017	1074839	1096301			24855	10843	1
IKPDDIHFAR	IKPDDIHFAR	10	1	1210.64	MGYG000002506_00195;MGYG000002507_02017	3	8.04224	0	MBR	By MS/MS	By MS/MS	By MS/MS	MBR	By MS/MS	MBR	MBR	By MS/MS	MBR	MBR	By MS/MS	By MS/MS	By MS/MS	MBR	By MS/MS	MBR	By MS/MS	MBR	MBR	MBR	0	2	3	2	0	2	0	0	2	0	0	2	2	2	0	2	0	2	0	0	0	32349747	1431767	1453977	1771290	1391002	1491960	1410091	1666888	1402688	1364701	1720722	1620174	1548471	1559746	1245708	1547127	1679813	1517404	1667078	1526070	1590057	1743002			24856	7620;7840	21
IKPFKN(Deamidated)QAFK	IKPFKNQAFK	10	2	1220.7	MGYG000002506_04802;MGYG000002507_03449	3	9.4583	0	By MS/MS	By MS/MS	By MS/MS	By MS/MS	By MS/MS	By MS/MS	By MS/MS	By MS/MS	By MS/MS	By MS/MS	By MS/MS	By MS/MS	By MS/MS	By MS/MS	By MS/MS	By MS/MS	By MS/MS	By MS/MS	By MS/MS	By MS/MS	By MS/MS	6	3	4	2	5	2	4	5	4	3	7	6	4	2	6	7	6	7	3	3	3	53704545	2963656	1694553	2430915	1929455	2262304	2280690	2895739	2927206	3039693	2111792	2563840	2780922	2802946	2677430	2670719	2240065	2656610	3161748	3037217	2701159	1875875			24857	103;141	92
IKPFKNQAFK	IKPFKNQAFK	10	2	1219.71	MGYG000002506_04802;MGYG000002507_03449	2;3	8.0769	0	By MS/MS	By MS/MS	By MS/MS	By MS/MS	By MS/MS	By MS/MS	By MS/MS	By MS/MS	By MS/MS	By MS/MS	By MS/MS	By MS/MS	By MS/MS	By MS/MS	By MS/MS	By MS/MS	By MS/MS	By MS/MS	By MS/MS	By MS/MS	By MS/MS	4	5	6	5	4	6	5	5	6	4	5	3	5	5	5	5	5	5	4	4	5	609943559	30495720	29722731	28727057	29563504	29634071	28010618	26177305	27378878	29526630	28790013	26240489	29080450	29233547	30383384	27283601	27204119	31197570	31506501	30426039	29400458	29960863			24858	103;141	101
IKQDWDYLQASNNFR	IKQDWDYLQASNNFR	15	1	1896.92	MGYG000000013_00619;MGYG000000236_02484;MGYG000001345_01085;MGYG000001787_01721;MGYG000002281_04082;MGYG000002549_00604	3	5.97368	0.0033351	MBR	MBR	MBR	MBR	By MS/MS	MBR	MBR	MBR	MBR	MBR	By MS/MS	MBR	By MS/MS	MBR	MBR	By MS/MS	MBR	By MS/MS	By MS/MS	By MS/MS	MBR	0	0	0	0	1	0	0	0	0	0	1	0	1	0	0	1	0	1	1	1	0	35859512	1696360	1504775	1571650	1447094	1915822	1920348	1531752	1725763	1742126	1949082	1641124	1335369	1646517	1832387	1583063	1660976	1805114	1684788	2006226	1768898	1890268			24859	4440;5868;4758;6268;3249;3264	7
IKQEITK	IKQEITK	7	1	858.52	MGYG000000128_02585;MGYG000002592_01365;MGYG000004658_00169	2	5.4969	0.0027079	By MS/MS	MBR	MBR	MBR	By MS/MS	MBR	MBR	By MS/MS	MBR	MBR	By MS/MS	MBR	MBR	MBR	MBR	MBR	By MS/MS	MBR	MBR	By MS/MS	By MS/MS	1	0	0	0	1	0	0	1	0	0	1	0	0	0	0	0	1	0	0	1	1	20059854	1209666	880523	1209265	987966	1022273	813598	901782	1241944	855442	959320	1202271	830406	1067475	884258	888725	847633	875504	700684	849734	948882	882491			24860	7938;7694;4863	7
IKQINLPTEVSEAIYNR	IKQINLPTEVSEAIYNR	17	1	1987.07	MGYG000002506_03900;MGYG000002507_03146	3	5.74116	0.00084505	MBR	By MS/MS	MBR	MBR	MBR	MBR	MBR	MBR	MBR	MBR	MBR	MBR	By MS/MS	MBR	MBR	MBR	MBR	MBR	MBR	MBR	By MS/MS	0	1	0	0	0	0	0	0	0	0	0	0	1	0	0	0	0	0	0	0	1	11686198	521437	670989	590109	499668	519853	504329	474158	689816	575195	627693	574260	507601	614179	621818	354836	526158	589465	577347	549803	634713	462760			24861	2191;4514	3
IKQTTDEYINTILPPLTK	IKQTTDEYINTILPPLTK	18	1	2087.15	MGYG000002506_03854;MGYG000002507_01598	3	8.63626	0	By MS/MS	By MS/MS	By MS/MS	By MS/MS	By MS/MS	By MS/MS	By MS/MS	By MS/MS	By MS/MS	By MS/MS	By MS/MS	By MS/MS	By MS/MS	By MS/MS	By MS/MS	By MS/MS	By MS/MS	By MS/MS	By MS/MS	By MS/MS	By MS/MS	1	1	1	1	1	1	1	1	1	1	1	1	1	1	1	1	1	1	1	1	1	27628106	1393542	1518903	1213019	1263197	1243667	1327924	1320368	1334694	1155879	1395273	1321467	1328289	1124142	1289552	1164826	1239938	1258487	1507017	1358400	1164229	1705283			24862	176;225	21
IKTLTHDTR	IKTLTHDTR	9	1	1083.61	MGYG000002477_03997;MGYG000002507_02580;MGYG000003395_01012	2;3	7.52105	0	By MS/MS	MBR	By MS/MS	By MS/MS	MBR	By MS/MS	By MS/MS	By MS/MS	By MS/MS	By MS/MS	MBR	By MS/MS	By MS/MS	By MS/MS	By MS/MS	MBR	MBR	By MS/MS	By MS/MS	By MS/MS	By MS/MS	1	0	2	1	0	3	4	2	2	2	0	2	1	4	3	0	0	1	4	1	2	71789008	3850554	3132206	3935542	3743084	3142705	3783977	3581873	3521648	3787862	3714638	3303138	3622030	3496387	3569345	3471920	3087956	2980060	2683533	2835422	3432052	3113064			24863	4042;2364;5318	35
IKTLTTDTIIAN(Deamidated)SR	IKTLTTDTIIANSR	14	1	1546.86	MGYG000002438_00973;MGYG000002560_02540	3	5.29646	0.0037332	NotDetected	By MS/MS	NotDetected	By MS/MS	By MS/MS	NotDetected	By MS/MS	NotDetected	By MS/MS	NotDetected	NotDetected	NotDetected	NotDetected	By MS/MS	By MS/MS	By MS/MS	By MS/MS	By MS/MS	By MS/MS	By MS/MS	By MS/MS	0	1	0	1	1	0	2	0	2	0	0	0	0	1	1	1	1	2	1	1	2	0	0	0	0	0	0	0	0	0	0	0	0	0	0	0	0	0	0	0	0	0	0			24864	7177;6564	17
IKTPEEIKR	IKTPEEIKR	9	2	1112.66	MGYG000002517_01451	3	6.92539	5.5735e-05	By MS/MS	By MS/MS	MBR	By MS/MS	By MS/MS	By MS/MS	By MS/MS	By MS/MS	By MS/MS	By MS/MS	By MS/MS	By MS/MS	By MS/MS	By MS/MS	By MS/MS	MBR	By MS/MS	By MS/MS	By MS/MS	By MS/MS	By MS/MS	4	1	0	2	1	2	2	2	1	1	2	1	1	2	2	0	1	1	1	1	2	22619059	1068388	800757	1068673	1420459	1255564	1376834	1346062	936251	1294551	1134699	882383	1016409	905029	1031217	1106511	1002053	1083882	769455	1045135	1034087	1040648			24865	3858	30
IKYA(Carbonyl)MIGDPTGALTR	IKYAMIGDPTGALTR	15	1	1619.84	MGYG000002506_04802;MGYG000002507_03449	3	7.20851	0.0025485	NotDetected	MBR	NotDetected	MBR	By MS/MS	NotDetected	NotDetected	NotDetected	MBR	NotDetected	MBR	NotDetected	MBR	NotDetected	NotDetected	NotDetected	NotDetected	NotDetected	MBR	MBR	By MS/MS	0	0	0	0	1	0	0	0	0	0	0	0	0	0	0	0	0	0	0	0	1	6670040	0	835030	0	936201	715895	0	0	0	1066179	0	729272	0	824335	0	0	0	0	0	739751	823374	0			24866	103;141	2
IKYAM(Oxidation)IGDPTGALTR	IKYAMIGDPTGALTR	15	1	1621.85	MGYG000002506_04802;MGYG000002507_03449	2;3	14.6552	0	By MS/MS	By MS/MS	By MS/MS	By MS/MS	By MS/MS	By MS/MS	By MS/MS	By MS/MS	By MS/MS	By MS/MS	By MS/MS	By MS/MS	By MS/MS	By MS/MS	By MS/MS	By MS/MS	By MS/MS	By MS/MS	By MS/MS	By MS/MS	By MS/MS	3	6	6	5	6	6	7	6	7	6	5	3	6	6	7	7	6	6	6	8	6	116984557	6589660	5790866	5676361	0	5744889	6228487	5510065	5645509	5302201	6409332	6205696	6138080	5408311	5188581	6749821	6119196	5783630	5521847	5657646	5715073	5599296			24867	103;141	124
IKYAMI(Carbonyl)GDPTGALTR	IKYAMIGDPTGALTR	15	1	1619.84	MGYG000002506_04802;MGYG000002507_03449	3	7.27696	0.0058537	NotDetected	NotDetected	MBR	NotDetected	NotDetected	NotDetected	MBR	MBR	NotDetected	NotDetected	NotDetected	MBR	NotDetected	MBR	MBR	NotDetected	MBR	By MS/MS	NotDetected	NotDetected	NotDetected	0	0	0	0	0	0	0	0	0	0	0	0	0	0	0	0	0	1	0	0	0	4509159	0	0	640919	0	0	0	750350	411396	0	0	0	484270	0	534551	647086	0	364334	676250	0	0	0			24868	103;141	1
IKYAMIGDPTGALTR	IKYAMIGDPTGALTR	15	1	1605.86	MGYG000002506_04802;MGYG000002507_03449	2;3	12.2085	0	By MS/MS	By MS/MS	By MS/MS	By MS/MS	By MS/MS	By MS/MS	By MS/MS	By MS/MS	By MS/MS	By MS/MS	By MS/MS	By MS/MS	By MS/MS	By MS/MS	By MS/MS	By MS/MS	By MS/MS	By MS/MS	By MS/MS	By MS/MS	By MS/MS	6	4	5	5	7	6	4	5	6	4	6	5	5	6	6	5	4	5	6	3	5	229636527	10767449	11149081	10573406	10300604	10367467	10354706	10634331	12185241	10519055	10087142	10248183	12116275	11712470	10635835	12714052	10806344	10207009	10718643	10881649	10516247	12141328			24869	103;141	108
IKYPEHNLVR	IKYPEHNLVR	10	1	1267.7	MGYG000000196_00454;MGYG000000236_03213;MGYG000002281_04196;MGYG000002549_00419	3	7.47867	0.00033419	By MS/MS	MBR	MBR	MBR	By MS/MS	By MS/MS	MBR	By MS/MS	By MS/MS	MBR	By MS/MS	By MS/MS	By MS/MS	MBR	By MS/MS	By MS/MS	MBR	MBR	By MS/MS	MBR	By MS/MS	2	0	0	0	1	1	0	2	2	0	1	1	1	0	2	1	0	0	2	0	1	16718653	826495	805982	814200	691875	699922	817563	906671	679631	799122	762761	712459	940430	788682	846266	838597	773775	778834	731391	764060	829721	910206			24870	2923;4040;4331;3010	17
IL(Xle->Glu)LMHTPTVLTETVADTLM(Oxidation)ALVLSTAR	ILLMHTPTVLTETVADTLMALVLSTAR	27	0	2941.54	MGYG000002506_03195	3	9.83388	0	By MS/MS	NotDetected	NotDetected	NotDetected	By MS/MS	NotDetected	NotDetected	NotDetected	NotDetected	NotDetected	NotDetected	NotDetected	By MS/MS	NotDetected	NotDetected	NotDetected	NotDetected	By MS/MS	NotDetected	By MS/MS	NotDetected	1	0	0	0	1	0	0	0	0	0	0	0	1	0	0	0	0	1	0	1	0	225825	225825	0	0	0	0	0	0	0	0	0	0	0	0	0	0	0	0	0	0	0	0			24871	4133	5
ILAASMVEK	ILAASMVEK	9	0	960.529	MGYG000000013_02817;MGYG000000196_00739;MGYG000000236_02684;MGYG000001346_02929;MGYG000001787_01214;MGYG000002033_01642;MGYG000002281_01612;MGYG000002293_00078;MGYG000002549_01292;MGYG000002560_01049;MGYG000003697_02025;MGYG000004185_00397	2	9.05314	0	By MS/MS	By MS/MS	By MS/MS	By MS/MS	By MS/MS	By MS/MS	By MS/MS	By MS/MS	By MS/MS	MBR	By MS/MS	By MS/MS	By MS/MS	By MS/MS	By MS/MS	By MS/MS	By MS/MS	By MS/MS	By MS/MS	By MS/MS	By MS/MS	2	1	2	2	3	1	2	3	2	0	1	3	3	2	3	2	2	2	2	2	2	173163630	6615789	8242663	8809271	8816990	8387335	8457145	8214885	8583458	7834904	8332803	9127021	7377637	8546707	8798688	6832506	9174288	7860384	8028326	7945535	8880352	8296935			24872	5917;2457;6777;6213;9537;8848;5099;2017;2232;7415;1778;7549	42
ILADEGWN(Deamidated)LEIK	ILADEGWNLEIK	12	0	1400.72	MGYG000002517_02512	2	8.5017	0	NotDetected	NotDetected	MBR	MBR	MBR	NotDetected	NotDetected	NotDetected	NotDetected	MBR	NotDetected	MBR	MBR	By MS/MS	NotDetected	By MS/MS	NotDetected	NotDetected	MBR	NotDetected	MBR	0	0	0	0	0	0	0	0	0	0	0	0	0	1	0	1	0	0	0	0	0	8731441	0	0	696575	944843	764144	0	0	0	0	811385	0	724350	844731	964415	0	1317975	0	0	753264	0	909756			24873	3962	2
ILADIAVFDK	ILADIAVFDK	10	0	1103.62	MGYG000000015_00329;MGYG000002477_03371;MGYG000002506_01107;MGYG000003060_01545	2	10.574	0	By MS/MS	By MS/MS	By MS/MS	By MS/MS	By MS/MS	By MS/MS	By MS/MS	By MS/MS	By MS/MS	By MS/MS	By MS/MS	By MS/MS	By MS/MS	By MS/MS	By MS/MS	By MS/MS	By MS/MS	By MS/MS	By MS/MS	By MS/MS	By MS/MS	2	1	1	2	1	1	1	2	1	2	2	3	1	2	2	1	1	1	1	1	1	86318268	4638056	3906428	3830026	4039015	4414179	3740111	3815377	4293013	3943677	4282504	4516870	3744824	4245202	4305610	4017935	4771440	3917184	3909210	4264743	4224898	3497956			24874	1871;1486;1485;2038	30
ILADIAVFDK(Lys->Gln)VAFTALVEK	ILADIAVFDKVAFTALVEK	19	1	2062.13	MGYG000002477_03371;MGYG000002506_01107	3	8.78541	0.0022653	NotDetected	By MS/MS	NotDetected	NotDetected	NotDetected	NotDetected	NotDetected	NotDetected	NotDetected	NotDetected	NotDetected	NotDetected	NotDetected	NotDetected	NotDetected	NotDetected	NotDetected	NotDetected	NotDetected	NotDetected	NotDetected	0	1	0	0	0	0	0	0	0	0	0	0	0	0	0	0	0	0	0	0	0	0	0	0	0	0	0	0	0	0	0	0	0	0	0	0	0	0	0	0	0	0	0			24875	1486;1485	1
ILADIAVFDKVAFTALVEK	ILADIAVFDKVAFTALVEK	19	1	2062.17	MGYG000002477_03371;MGYG000002506_01107	3	7.95536	0	By MS/MS	By MS/MS	MBR	By MS/MS	MBR	MBR	By MS/MS	MBR	MBR	By MS/MS	By MS/MS	MBR	MBR	MBR	MBR	By MS/MS	MBR	MBR	MBR	MBR	MBR	1	1	0	1	0	0	1	0	0	1	1	0	0	0	0	1	0	0	0	0	0	206501953	10376235	13174209	13658621	11821320	8717589	5431531	14078629	8144192	9160530	10998413	11794474	9706776	6545894	8746676	8274975	10219668	9319710	5418672	12058794	7312249	11542785			24876	1486;1485	7
ILAEAEVNPDTR	ILAEAEVNPDTR	12	0	1326.68	MGYG000002445_01487	2	8.14106	0.0003406	By MS/MS	MBR	MBR	MBR	MBR	MBR	By MS/MS	MBR	MBR	MBR	MBR	By MS/MS	MBR	MBR	MBR	MBR	MBR	MBR	MBR	By MS/MS	By MS/MS	1	0	0	0	0	0	1	0	0	0	0	1	0	0	0	0	0	0	0	1	1	17950331	769948	772093	941689	919080	912368	807293	968603	892676	805858	667196	1037597	961929	969764	737992	806373	620915	883771	1061641	881741	808818	722976			24877	5172	5
ILAEAK(Lys->Asn)VDPNTR	ILAEAKVDPNTR	12	1	1311.68	MGYG000002517_02848	2	10.2771	6.3247e-05	NotDetected	NotDetected	NotDetected	NotDetected	NotDetected	NotDetected	NotDetected	NotDetected	NotDetected	NotDetected	NotDetected	NotDetected	NotDetected	NotDetected	NotDetected	NotDetected	NotDetected	NotDetected	By MS/MS	NotDetected	NotDetected	0	0	0	0	0	0	0	0	0	0	0	0	0	0	0	0	0	0	1	0	0	2004247	0	0	0	0	0	0	0	0	0	0	0	0	0	0	0	0	0	0	2004247	0	0			24878	3302	1
ILAEANVDPNTR	ILAEANVDPNTR	12	0	1311.68	MGYG000004271_00041	2	10.3914	0	By MS/MS	MBR	MBR	MBR	MBR	By MS/MS	By MS/MS	By MS/MS	By MS/MS	By MS/MS	By MS/MS	By MS/MS	By MS/MS	By MS/MS	By MS/MS	By MS/MS	By MS/MS	By MS/MS	NotDetected	By MS/MS	By MS/MS	1	0	0	0	0	2	1	1	1	1	1	2	2	1	1	2	1	2	0	2	1	37638395	2599550	2683896	1962007	2176679	1147970	2249185	2328077	0	1975537	2017201	2315920	2245660	2138456	1663065	0	1489417	2119869	2222039	0	2081793	2222066			24879	3988	22
ILAEFAK	ILAEFAK	7	0	790.457	MGYG000001374_01103;MGYG000002445_02301	2	6.32787	0.00037716	NotDetected	MBR	MBR	MBR	By MS/MS	MBR	MBR	MBR	MBR	MBR	By MS/MS	By MS/MS	MBR	MBR	MBR	MBR	MBR	MBR	MBR	MBR	MBR	0	0	0	0	1	0	0	0	0	0	1	1	0	0	0	0	0	0	0	0	0	45584422	0	1855787	2738194	2484873	2227024	1131027	2400032	2282464	1586883	2445660	3238634	2790008	2492031	2533010	2139124	1681277	2812974	2291888	1870778	1583370	2999376			24880	10214;9890	3
ILAEGEAGDNVGLLLR	ILAEGEAGDNVGLLLR	16	0	1638.9	MGYG000002293_00521	2	12.2544	0	By MS/MS	By MS/MS	By MS/MS	By MS/MS	By MS/MS	By MS/MS	By MS/MS	By MS/MS	By MS/MS	By MS/MS	By MS/MS	By MS/MS	By MS/MS	By MS/MS	By MS/MS	By MS/MS	By MS/MS	By MS/MS	By MS/MS	By MS/MS	By MS/MS	1	1	1	1	1	1	1	1	1	1	1	1	1	1	1	1	1	1	1	1	1	33666827	1494885	1783841	1644713	1596732	1399906	1627471	1788677	1518409	1615329	1580947	1599726	1501580	1770939	1584338	1594432	1860718	1525811	1567691	1563243	1486686	1560745			24881	200	21
ILAESSK	ILAESSK	7	0	746.415	MGYG000002517_00675	2	5.28654	0.0022954	MBR	By MS/MS	MBR	MBR	MBR	By MS/MS	MBR	MBR	MBR	MBR	MBR	By MS/MS	MBR	MBR	MBR	MBR	By MS/MS	MBR	MBR	MBR	MBR	0	1	0	0	0	1	0	0	0	0	0	1	0	0	0	0	1	0	0	0	0	94758146	3524923	4405707	4685447	5078102	5293365	5769601	5643863	4462537	5733348	5105808	3998137	4397272	4623060	4993666	4274184	4100865	4343190	2728620	3483138	3918035	4195267			24882	1824	4
ILAEWLTALRK	ILAEWLTALRK	11	1	1312.79	MGYG000002506_01940	3	9.40529	0	By MS/MS	By MS/MS	By MS/MS	By MS/MS	By MS/MS	By MS/MS	By MS/MS	By MS/MS	By MS/MS	By MS/MS	By MS/MS	By MS/MS	By MS/MS	By MS/MS	By MS/MS	By MS/MS	By MS/MS	By MS/MS	By MS/MS	By MS/MS	By MS/MS	1	1	1	1	1	1	1	1	1	1	1	1	1	1	1	1	1	1	1	1	1	27643637	1086885	1353587	1041307	1537191	1208713	1737676	1259400	1508063	1230906	1290517	1411481	1157889	1538922	1128705	1077359	1420294	1092519	1152152	1634757	1362311	1412993			24883	7993	21
ILAFDIPVSR	ILAFDIPVSR	10	0	1129.65	MGYG000000835_00008;MGYG000002968_00386;MGYG000003266_00309;MGYG000004681_00749	2	8.93806	0	By MS/MS	By MS/MS	By MS/MS	By MS/MS	By MS/MS	By MS/MS	By MS/MS	By MS/MS	By MS/MS	By MS/MS	By MS/MS	By MS/MS	By MS/MS	By MS/MS	By MS/MS	By MS/MS	By MS/MS	By MS/MS	By MS/MS	By MS/MS	By MS/MS	7	6	8	8	8	6	7	7	10	9	9	7	9	7	7	8	9	10	8	7	9	446849982	19651540	21701653	21981619	19818041	20593392	21010653	20200375	22342072	21969186	21005720	22335754	18879323	22989558	21114457	21777018	21137269	22417502	20990486	21757278	22034845	21142231			24884	663;686;604;626	166
ILAGEMEPDSGTYK	ILAGEMEPDSGTYK	14	0	1509.7	MGYG000002517_00957	2	11.5876	0	By MS/MS	By MS/MS	By MS/MS	By MS/MS	By MS/MS	By MS/MS	By MS/MS	By MS/MS	By MS/MS	By MS/MS	By MS/MS	By MS/MS	By MS/MS	By MS/MS	By MS/MS	By MS/MS	By MS/MS	By MS/MS	By MS/MS	By MS/MS	By MS/MS	1	1	1	1	1	1	1	1	1	1	1	1	1	1	1	1	1	1	1	1	1	71430671	3651975	3431103	3120559	3297958	3420424	3631862	3708922	3178376	3258745	3213613	3274534	3683285	3445559	3245197	3494271	3455618	3709779	3076688	3234848	3455514	3441831			24885	1349	21
ILALLER	ILALLER	7	0	826.525	MGYG000000044_02822;MGYG000001300_01310	2	5.91116	0.00088731	NotDetected	NotDetected	NotDetected	NotDetected	NotDetected	NotDetected	NotDetected	NotDetected	NotDetected	NotDetected	NotDetected	NotDetected	NotDetected	NotDetected	NotDetected	By MS/MS	NotDetected	NotDetected	NotDetected	NotDetected	NotDetected	0	0	0	0	0	0	0	0	0	0	0	0	0	0	0	1	0	0	0	0	0	1746655	0	0	0	0	0	0	0	0	0	0	0	0	0	0	0	1746655	0	0	0	0	0			24886	10762;7401	1
ILAM(Oxidation)LGDSVTTDHISPAGSIKPDSPAGR	ILAMLGDSVTTDHISPAGSIKPDSPAGR	28	1	2821.44	MGYG000002506_00571	3;4	19.2214	0	By MS/MS	By MS/MS	By MS/MS	By MS/MS	By MS/MS	By MS/MS	By MS/MS	By MS/MS	By MS/MS	By MS/MS	By MS/MS	By MS/MS	By MS/MS	By MS/MS	By MS/MS	By MS/MS	By MS/MS	By MS/MS	By MS/MS	By MS/MS	By MS/MS	2	2	1	3	2	2	2	1	2	2	2	1	2	2	1	2	1	4	2	2	2	77296617	3420532	3998039	3901934	3257677	3980481	3497238	3564392	4142909	3404399	3227260	3448109	3102575	3250647	3551340	4447022	4153739	3845824	3520749	3971071	3921343	3689327			24887	386	40
ILAMLGDSVTTDHISPAGSIKPDSPAGR	ILAMLGDSVTTDHISPAGSIKPDSPAGR	28	1	2805.42	MGYG000002506_00571	3;4	16.3296	0	By MS/MS	By MS/MS	By MS/MS	By MS/MS	By MS/MS	By MS/MS	By MS/MS	By MS/MS	By MS/MS	By MS/MS	By MS/MS	By MS/MS	By MS/MS	By MS/MS	By MS/MS	By MS/MS	By MS/MS	By MS/MS	By MS/MS	By MS/MS	By MS/MS	5	4	2	3	3	3	4	2	4	2	2	3	3	4	3	2	2	4	2	4	4	93819720	4954098	3687216	4401013	5202150	4461075	4552831	4456359	4385924	3868863	5038916	4420442	3753822	4491168	4979929	4956757	4543254	4221320	3883302	4255949	4891513	4413809			24888	386	65
ILAMNESGK	ILAMNESGK	9	0	961.497	MGYG000000013_02232;MGYG000001345_04703	2	5.85184	0.00071813	MBR	NotDetected	MBR	MBR	By MS/MS	NotDetected	MBR	MBR	MBR	MBR	MBR	MBR	By MS/MS	MBR	NotDetected	MBR	MBR	MBR	MBR	NotDetected	NotDetected	0	0	0	0	1	0	0	0	0	0	0	0	1	0	0	0	0	0	0	0	0	16083816	854276	0	885655	1057175	832411	0	1204904	788546	878370	858577	871349	1087673	1455737	634982	0	1459526	1000095	976638	1237892	0	0			24889	6151;7195	2
ILAMNESGKK	ILAMNESGKK	10	1	1089.59	MGYG000000013_02232	3	5.66541	0.0050656	MBR	NotDetected	MBR	NotDetected	NotDetected	MBR	MBR	By MS/MS	NotDetected	MBR	MBR	NotDetected	NotDetected	MBR	MBR	MBR	MBR	MBR	NotDetected	MBR	NotDetected	0	0	0	0	0	0	0	1	0	0	0	0	0	0	0	0	0	0	0	0	0	8119944	415080	0	760685	0	0	784860	758444	395818	0	633104	523351	0	0	724995	619051	711749	447849	792870	0	552082	0			24890	6151	1
ILAPGYR	ILAPGYR	7	0	788.453	MGYG000001136_01982;MGYG000002143_00196;MGYG000004525_00078;MGYG000004526_00564	2	7.23767	5.535e-05	By MS/MS	By MS/MS	By MS/MS	By MS/MS	By MS/MS	By MS/MS	By MS/MS	By MS/MS	By MS/MS	By MS/MS	By MS/MS	By MS/MS	By MS/MS	By MS/MS	By MS/MS	By MS/MS	By MS/MS	By MS/MS	By MS/MS	By MS/MS	By MS/MS	1	1	1	1	1	1	1	1	1	1	2	1	1	1	1	2	1	2	1	1	1	116896267	5286673	6082173	5400326	5713174	6059949	6074927	5923290	5093626	5653507	6039783	4426881	4746230	5633012	5152479	4554229	5234330	6202935	6108798	5945736	5673401	5890797			24891	7492;1718;4359;6791	24
ILAQSIEVYQR	ILAQSIEVYQR	11	0	1318.72	MGYG000002506_04235;MGYG000002507_00121	2	10.479	0	By MS/MS	By MS/MS	By MS/MS	By MS/MS	By MS/MS	By MS/MS	By MS/MS	By MS/MS	By MS/MS	By MS/MS	By MS/MS	By MS/MS	By MS/MS	By MS/MS	By MS/MS	By MS/MS	By MS/MS	By MS/MS	By MS/MS	By MS/MS	By MS/MS	2	1	3	2	4	2	1	2	2	3	3	2	3	3	3	3	3	2	2	2	2	286976308	13460546	13593774	13685938	14328913	13923678	13613143	12534553	14814338	15031198	13272253	14987465	12843013	13109998	13389861	15848792	13662701	12165833	13090147	13196987	13625159	12798007			24892	1116;1277	50
ILASFGK	ILASFGK	7	0	734.433	MGYG000001528_00419;MGYG000002278_00401;MGYG000002517_00197	2	6.64917	0.00010573	By MS/MS	By MS/MS	By MS/MS	MBR	By MS/MS	NotDetected	By MS/MS	NotDetected	By MS/MS	NotDetected	By MS/MS	By MS/MS	By MS/MS	By MS/MS	MBR	By MS/MS	NotDetected	MBR	By MS/MS	By MS/MS	By MS/MS	2	1	1	0	1	0	2	0	1	0	1	1	1	1	0	1	0	0	1	1	1	69176291	3553868	4125159	4123904	4138027	4144691	0	3890047	0	4322265	0	4301063	3855870	3946816	4265302	3712748	3991795	0	4385547	4087333	4208363	4123485			24893	4516;3342;967	16
ILATLEKDTTK	ILATLEKDTTK	11	1	1231.7	MGYG000001300_00285;MGYG000002272_01487;MGYG000002274_00056;MGYG000002619_00488;MGYG000003166_01345	2;3	8.2593	0	By MS/MS	By MS/MS	By MS/MS	By MS/MS	By MS/MS	By MS/MS	By MS/MS	By MS/MS	By MS/MS	By MS/MS	By MS/MS	By MS/MS	By MS/MS	By MS/MS	By MS/MS	By MS/MS	By MS/MS	By MS/MS	By MS/MS	By MS/MS	By MS/MS	1	1	1	1	1	1	1	2	1	2	2	1	1	1	1	1	1	1	1	1	1	35779604	1536247	1635657	1875052	1612412	1903586	1759364	1951411	1530079	2023728	1723606	1245494	1488780	1623109	1843606	1396295	1333633	1686346	1835310	1862662	2102871	1810348			24894	2651;4970;5483;3680;4914	24
ILATSDDAILQK	ILATSDDAILQK	12	0	1286.71	MGYG000002517_00838;MGYG000004055_00494	2	9.592	0	MBR	By MS/MS	MBR	By MS/MS	By MS/MS	By MS/MS	By MS/MS	MBR	MBR	By MS/MS	MBR	By MS/MS	By MS/MS	MBR	By MS/MS	MBR	By MS/MS	By MS/MS	By MS/MS	By MS/MS	MBR	0	1	0	1	1	1	1	0	0	1	0	1	1	0	1	0	1	1	1	1	0	46812103	2073721	2762394	2106149	2500342	2183880	2424955	2483813	2451144	2439819	2510709	2588227	2315045	2257268	1926010	2859792	2367471	2030152	1823303	0	2389980	2317921			24895	5846;10839	13
ILATSDDALLQK	ILATSDDALLQK	12	0	1286.71	MGYG000002517_00838;MGYG000004055_00494	2	6.48135	6.3247e-05	NotDetected	NotDetected	NotDetected	NotDetected	NotDetected	NotDetected	NotDetected	NotDetected	NotDetected	NotDetected	NotDetected	NotDetected	NotDetected	NotDetected	NotDetected	NotDetected	NotDetected	NotDetected	By MS/MS	NotDetected	NotDetected	0	0	0	0	0	0	0	0	0	0	0	0	0	0	0	0	0	0	1	0	0	0	0	0	0	0	0	0	0	0	0	0	0	0	0	0	0	0	0	0	0	0	0			24896	5846;10839	1
ILATTER	ILATTER	7	0	802.455	MGYG000002143_00196	2	5.46382	0.0049302	MBR	MBR	MBR	NotDetected	NotDetected	MBR	By MS/MS	NotDetected	MBR	By MS/MS	MBR	MBR	MBR	By MS/MS	MBR	MBR	MBR	By MS/MS	By MS/MS	MBR	MBR	0	0	0	0	0	0	2	0	0	1	0	0	0	1	0	0	0	1	1	0	0	87558184	6131343	4429584	4044527	0	0	3472347	5856890	0	4979720	5226141	5200932	4148476	3911062	4983849	5267465	4104557	4545564	5032497	6796798	4556644	4869779			24897	1718	6
ILAYLLK	ILAYLLK	7	0	832.542	MGYG000002506_00654;MGYG000002507_03529	2	5.53447	0.0012464	MBR	By MS/MS	By MS/MS	MBR	MBR	By MS/MS	MBR	MBR	MBR	By MS/MS	MBR	MBR	MBR	MBR	MBR	By MS/MS	By MS/MS	MBR	MBR	MBR	By MS/MS	0	1	1	0	0	1	0	0	0	1	0	0	0	0	0	1	1	0	0	0	1	16140112	762698	589681	826686	872296	900749	760400	775057	899862	713227	729585	688323	685673	972251	576628	811053	828457	742001	892669	641449	735518	735838			24898	1758;1634	7
ILAYSGLMEGK	ILAYSGLMEGK	11	0	1180.61	MGYG000000236_02692;MGYG000001878_02069	2	9.40008	0	By MS/MS	MBR	By MS/MS	By MS/MS	By MS/MS	By MS/MS	By MS/MS	By MS/MS	By MS/MS	By MS/MS	By MS/MS	By MS/MS	By MS/MS	By MS/MS	By MS/MS	By MS/MS	By MS/MS	By MS/MS	By MS/MS	By MS/MS	By MS/MS	2	0	1	1	1	2	3	2	3	2	3	2	2	1	2	2	1	1	2	2	1	72172880	4094103	3010051	3296041	3448021	3380086	3532719	4669230	2929698	3159950	3350411	2880129	3333240	3436525	3711668	3242641	3273076	4774236	2911988	2555616	3427666	3755775			24899	4785;9810	36
ILC(Carbamidomethyl)SHLGK	ILCSHLGK	8	0	926.503	MGYG000000018_00079;MGYG000000050_00594;MGYG000000051_01629;MGYG000000084_00216;MGYG000000184_00181;MGYG000000205_02270;MGYG000000208_02197;MGYG000000231_00609;MGYG000000258_00429;MGYG000000404_00343;MGYG000001300_02037;MGYG000001322_02671;MGYG000001615_05043;MGYG000002267_04102;MGYG000002272_00148;MGYG000002278_02183;MGYG000002312_02077;MGYG000002445_01919;MGYG000002482_00102;MGYG000002492_01380;MGYG000002517_01027;MGYG000002619_00273;MGYG000003063_00186;MGYG000003694_01736;MGYG000003921_00578;MGYG000003937_01847;MGYG000004039_00219;MGYG000004055_00064;MGYG000004250_00307;MGYG000004271_00555	2	8.16382	0.00047348	MBR	By MS/MS	By MS/MS	By MS/MS	By MS/MS	By MS/MS	By MS/MS	By MS/MS	By MS/MS	By MS/MS	MBR	By MS/MS	By MS/MS	By MS/MS	MBR	MBR	By MS/MS	By MS/MS	By MS/MS	By MS/MS	MBR	0	1	1	1	1	1	1	1	1	1	0	1	1	1	0	0	1	1	1	1	0	39221457	1494432	2229956	2258288	2595687	1934698	2080167	2193078	1371173	2095884	2092914	1269624	1297502	1991600	1811316	1057304	1015114	2116263	1835629	2208633	1855815	2416370			24900	1853;3099;840;1455;2685;348;2511;2177;1136;3098;1427;3017;2859;2687;1851;3976;2080;3119;1133;1435;67;1447;4201;320;1550;1458;1232;2115;744;1050	16
ILDAAYEAAK	ILDAAYEAAK	10	0	1063.56	MGYG000000013_01080;MGYG000000236_02937;MGYG000001346_02495;MGYG000002281_01763;MGYG000002291_01779;MGYG000002549_02849;MGYG000002560_01469;MGYG000002592_01397;MGYG000003681_02576	2	7.56962	0.00010764	By MS/MS	By MS/MS	NotDetected	By MS/MS	By MS/MS	By MS/MS	By MS/MS	NotDetected	By MS/MS	By MS/MS	By MS/MS	By MS/MS	By MS/MS	By MS/MS	By MS/MS	By MS/MS	By MS/MS	By MS/MS	By MS/MS	By MS/MS	By MS/MS	2	2	0	3	3	3	3	0	2	3	3	1	3	2	2	2	1	3	3	3	3	59694505	2880968	3299020	0	3018200	3176209	3117729	3303172	0	2915782	3290003	3394787	2732284	2961301	3016509	3045400	2453453	3440397	3482124	3116434	3417477	3633247			24901	6129;6303;6538;5949;8087;5105;7025;9854;7271	47
ILDAAYEAAKGDAK	ILDAAYEAAKGDAK	14	1	1434.73	MGYG000000013_01080;MGYG000000236_02937;MGYG000001346_02495;MGYG000002281_01763;MGYG000002291_01779;MGYG000002549_02849;MGYG000002560_01469;MGYG000003681_02576	3	10.6115	0	By MS/MS	By MS/MS	NotDetected	By MS/MS	By MS/MS	By MS/MS	By MS/MS	NotDetected	By MS/MS	By MS/MS	By MS/MS	By MS/MS	By MS/MS	By MS/MS	By MS/MS	By MS/MS	By MS/MS	By MS/MS	By MS/MS	By MS/MS	By MS/MS	2	2	0	1	3	2	3	0	1	2	2	1	1	3	2	1	1	1	2	1	2	80862393	4168019	3909641	0	4098729	4837470	4494267	3732805	0	4048506	4233627	4234317	4390105	4834263	4128791	4348885	4526710	3883533	4455573	4876524	3853051	3807567			24902	6129;6303;6538;5949;8087;5105;7025;7271	33
ILDAIIR	ILDAIIR	7	0	812.512	MGYG000002492_01742;MGYG000002517_00987	2	7.02097	0.00015769	By MS/MS	MBR	By MS/MS	MBR	By MS/MS	MBR	By MS/MS	MBR	MBR	By MS/MS	MBR	By MS/MS	By MS/MS	NotDetected	MBR	MBR	By MS/MS	By MS/MS	MBR	MBR	MBR	1	0	1	0	1	0	1	0	0	1	0	1	1	0	0	0	1	2	0	0	0	37012475	1869671	1892990	2050244	2089774	1739144	1433605	2044579	1932354	1853187	1806494	1767553	1633853	1939148	0	2296854	2021552	1621234	1808364	1840081	1524514	1847272			24903	10960;5965	10
ILDAINAAAK	ILDAINAAAK	10	0	998.57	MGYG000000044_02433	2	5.84358	0.0090168	NotDetected	NotDetected	NotDetected	NotDetected	NotDetected	NotDetected	NotDetected	NotDetected	NotDetected	NotDetected	NotDetected	NotDetected	NotDetected	NotDetected	NotDetected	NotDetected	NotDetected	NotDetected	NotDetected	By MS/MS	NotDetected	0	0	0	0	0	0	0	0	0	0	0	0	0	0	0	0	0	0	0	1	0	0	0	0	0	0	0	0	0	0	0	0	0	0	0	0	0	0	0	0	0	0	0			24904	11848	1
ILDC(Carbamidomethyl)EFDEELTYK	ILDCEFDEELTYK	13	0	1673.75	MGYG000002517_03076	2	12.5275	0	By MS/MS	By MS/MS	By MS/MS	By MS/MS	By MS/MS	By MS/MS	By MS/MS	By MS/MS	By MS/MS	By MS/MS	By MS/MS	By MS/MS	By MS/MS	By MS/MS	By MS/MS	By MS/MS	By MS/MS	By MS/MS	By MS/MS	By MS/MS	By MS/MS	1	1	1	1	1	1	1	1	1	1	1	1	1	1	1	1	1	1	1	1	1	74034914	3957681	3206787	3342666	3176855	3501758	3731044	3741669	3538383	3336737	3790549	3802935	3092330	3217459	4062548	3639213	3498733	3803767	3300072	3554658	3501317	3237741			24905	1528	21
ILDC(Carbamidomethyl)VQTGYTLNDK	ILDCVQTGYTLNDK	14	0	1638.79	MGYG000000224_02626;MGYG000002549_01352	2	5.30286	0.00094894	MBR	MBR	MBR	MBR	MBR	MBR	NotDetected	MBR	MBR	MBR	MBR	MBR	NotDetected	NotDetected	MBR	MBR	MBR	By MS/MS	MBR	NotDetected	MBR	0	0	0	0	0	0	0	0	0	0	0	0	0	0	0	0	0	1	0	0	0	20816834	1189753	1444046	727086	1450834	1193133	1519833	0	1132349	971918	1349339	1382324	1320326	0	0	1244480	1073385	1264153	1152180	1244967	0	1156719			24906	10220;7506	1
ILDDLAEAIGGTVSC(Carbamidomethyl)SR	ILDDLAEAIGGTVSCSR	17	0	1775.87	MGYG000002445_02277	2;3	10.1402	0	By MS/MS	MBR	By MS/MS	MBR	MBR	MBR	MBR	MBR	By MS/MS	NotDetected	By MS/MS	By MS/MS	MBR	MBR	By MS/MS	MBR	By MS/MS	By MS/MS	MBR	By MS/MS	MBR	2	0	2	0	0	0	0	0	3	0	1	6	0	0	4	0	2	1	0	2	0	30518704	2265863	812122	2550468	614883	1979221	1026047	384410	540562	382449	0	2600297	919503	1384904	2699780	2614456	2015883	908105	680353	736455	2068417	3334518			24907	1448	23
ILDEHPNIR	ILDEHPNIR	9	0	1105.59	MGYG000002272_01939	3	7.06594	6.1767e-05	NotDetected	NotDetected	NotDetected	NotDetected	NotDetected	NotDetected	NotDetected	MBR	NotDetected	NotDetected	NotDetected	NotDetected	NotDetected	NotDetected	NotDetected	NotDetected	By MS/MS	NotDetected	NotDetected	NotDetected	NotDetected	0	0	0	0	0	0	0	0	0	0	0	0	0	0	0	0	2	0	0	0	0	7015669	0	0	0	0	0	0	0	3289532	0	0	0	0	0	0	0	0	3726137	0	0	0	0			24908	3587	2
ILDEINMSMQK	ILDEINMSMQK	11	0	1320.64	MGYG000000196_01434	2	5.69542	0.00603	NotDetected	NotDetected	NotDetected	NotDetected	NotDetected	NotDetected	NotDetected	NotDetected	NotDetected	NotDetected	NotDetected	NotDetected	NotDetected	NotDetected	NotDetected	NotDetected	NotDetected	NotDetected	NotDetected	NotDetected	By MS/MS	0	0	0	0	0	0	0	0	0	0	0	0	0	0	0	0	0	0	0	0	1	0	0	0	0	0	0	0	0	0	0	0	0	0	0	0	0	0	0	0	0	0	0			24909	5387	1
ILDELNMSMQK	ILDELNMSMQK	11	0	1320.64	MGYG000000013_03331;MGYG000000196_01434	2	6.7967	0.00029277	By MS/MS	By MS/MS	MBR	By MS/MS	MBR	By MS/MS	MBR	MBR	By MS/MS	By MS/MS	MBR	By MS/MS	MBR	MBR	By MS/MS	MBR	By MS/MS	MBR	MBR	By MS/MS	By MS/MS	1	1	0	2	0	2	0	0	2	1	0	1	0	0	1	0	1	0	0	2	1	38633603	2004112	2088711	1859759	1850041	1856408	1995135	1984113	1944219	2075724	1790810	2206783	1877738	2084867	1856028	2036319	1742403	1746833	2001077	1661668	1970845	0			24910	5386;5387	15
ILDEQAIAGATK	ILDEQAIAGATK	12	0	1228.67	MGYG000000196_03203;MGYG000000224_01585;MGYG000000236_00515;MGYG000001346_01265;MGYG000002281_00722;MGYG000002549_02688	2	9.24066	0	By MS/MS	MBR	By MS/MS	By MS/MS	By MS/MS	MBR	By MS/MS	By MS/MS	By MS/MS	By MS/MS	By MS/MS	By MS/MS	By MS/MS	By MS/MS	By MS/MS	By MS/MS	By MS/MS	By MS/MS	By MS/MS	By MS/MS	By MS/MS	1	0	2	1	1	0	2	1	1	1	1	2	1	1	1	1	1	1	1	1	2	42765853	2015948	2061156	1944909	2239692	1953366	1744535	1987881	1901435	1925965	1929249	2176883	2244892	1923317	2177164	2157176	2221952	2369390	1939528	1750897	2004826	2095683			24911	8182;8510;9169;8511;7805;8074	23
ILDGAVAAFC(HexNAc)AVGGVEPQSETVWR	ILDGAVAAFCAVGGVEPQSETVWR	24	0	2677.3	MGYG000001878_01908	3	8.97573	0	NotDetected	NotDetected	By MS/MS	NotDetected	MBR	NotDetected	NotDetected	NotDetected	NotDetected	NotDetected	NotDetected	By MS/MS	NotDetected	NotDetected	NotDetected	NotDetected	NotDetected	By MS/MS	NotDetected	NotDetected	NotDetected	0	0	2	0	0	0	0	0	0	0	0	1	0	0	0	0	0	2	0	0	0	26060161	0	0	6535851	0	6597741	0	0	0	0	0	0	6611641	0	0	0	0	0	6314926	0	0	0			24912	2993	5
ILDGAVAAYC(Carbamidomethyl)AVGGVEPQSETVWR	ILDGAVAAYCAVGGVEPQSETVWR	24	0	2547.24	MGYG000000013_02238;MGYG000000224_00478;MGYG000000236_01789;MGYG000002281_02277;MGYG000002549_02927;MGYG000003681_02049	3	11.4623	0	By MS/MS	By MS/MS	By MS/MS	By MS/MS	By MS/MS	By MS/MS	By MS/MS	By MS/MS	By MS/MS	By MS/MS	By MS/MS	By MS/MS	By MS/MS	By MS/MS	By MS/MS	By MS/MS	By MS/MS	By MS/MS	By MS/MS	By MS/MS	By MS/MS	3	2	3	3	1	3	5	2	4	2	3	2	1	3	2	2	1	4	3	4	4	47058458	2218787	0	2544212	3374248	2355307	2875283	2597637	2364144	2728441	2335369	2789992	2009998	2733886	3131270	2092542	0	0	2405905	3298651	2470343	2732434			24913	1056;1088;1212;876;789;1469	57
ILDGLTAK	ILDGLTAK	8	0	829.492	MGYG000002080_00251;MGYG000003697_01696	2	6.20554	0.00020331	By MS/MS	By MS/MS	By MS/MS	By MS/MS	By MS/MS	By MS/MS	By MS/MS	By MS/MS	By MS/MS	By MS/MS	By MS/MS	MBR	By MS/MS	By MS/MS	By MS/MS	By MS/MS	By MS/MS	By MS/MS	By MS/MS	By MS/MS	By MS/MS	2	3	3	2	1	2	3	1	2	2	3	0	2	2	2	2	2	1	3	2	2	68158223	3835047	4040489	3985256	0	4271427	3880168	4534074	2809657	3855894	2940170	3871357	4221149	3727073	3374951	0	4044127	3924946	0	3817495	2881501	4143430			24914	1989;766	42
ILDHVEGSR	ILDHVEGSR	9	0	1024.53	MGYG000002477_00911;MGYG000002506_03622	2	7.32923	0.0045715	NotDetected	NotDetected	NotDetected	NotDetected	NotDetected	NotDetected	NotDetected	NotDetected	By MS/MS	NotDetected	NotDetected	NotDetected	NotDetected	NotDetected	NotDetected	NotDetected	NotDetected	NotDetected	NotDetected	NotDetected	NotDetected	0	0	0	0	0	0	0	0	1	0	0	0	0	0	0	0	0	0	0	0	0	0	0	0	0	0	0	0	0	0	0	0	0	0	0	0	0	0	0	0	0	0	0			24915	750;213	1
ILDIEHLLDR	ILDIEHLLDR	10	0	1235.69	MGYG000000018_02773;MGYG000000231_02507;MGYG000001328_00252;MGYG000001404_00708;MGYG000001451_03532;MGYG000001542_01380	2;3	11.7829	0	By MS/MS	NotDetected	By MS/MS	By MS/MS	By MS/MS	By MS/MS	By MS/MS	NotDetected	By MS/MS	By MS/MS	By MS/MS	By MS/MS	By MS/MS	By MS/MS	By MS/MS	NotDetected	By MS/MS	By MS/MS	By MS/MS	By MS/MS	By MS/MS	5	0	3	3	3	5	4	0	4	2	3	4	3	3	3	0	2	3	2	2	4	79454360	4136927	0	4353030	4431432	3465476	4464666	4521448	0	4711179	4142741	4859730	4800778	3968206	4607877	4700628	0	4479147	4780532	4603917	3830202	4596436			24916	6642;7688;7374;8579;8038;7984	58
ILDIIPETLHQR	ILDIIPETLHQR	12	0	1446.82	MGYG000002506_03963;MGYG000002507_03307	2;3	8.54335	0	By MS/MS	By MS/MS	By MS/MS	By MS/MS	By MS/MS	By MS/MS	By MS/MS	By MS/MS	By MS/MS	By MS/MS	By MS/MS	By MS/MS	By MS/MS	By MS/MS	By MS/MS	By MS/MS	By MS/MS	By MS/MS	By MS/MS	By MS/MS	By MS/MS	1	2	2	3	3	2	2	1	1	3	1	1	2	2	2	3	1	1	2	2	1	106448024	4629560	4974068	5049412	5004395	4940370	4925194	5133576	5431122	4847453	5112838	5130969	4467859	5270637	4927633	5390504	5287109	5006827	5302560	5212416	5136889	5266624			24917	2349;2350	38
ILDIIPETLHQRR	ILDIIPETLHQRR	13	1	1602.92	MGYG000002506_03963;MGYG000002507_03307	3;4	7.58751	0.00064033	MBR	MBR	MBR	By MS/MS	MBR	By MS/MS	MBR	MBR	MBR	MBR	MBR	MBR	MBR	MBR	MBR	MBR	MBR	By MS/MS	MBR	MBR	MBR	0	0	0	1	0	1	0	0	0	0	0	0	0	0	0	0	0	1	0	0	0	16377057	224236	754742	925850	989202	698210	677773	788949	914265	724117	940478	826782	662279	745320	603148	867365	854494	867669	1004424	631647	867563	808534			24918	2349;2350	3
ILDIYSSTPK	ILDIYSSTPK	10	0	1135.62	MGYG000004658_00153	2	9.01197	0	NotDetected	NotDetected	NotDetected	NotDetected	NotDetected	NotDetected	NotDetected	NotDetected	NotDetected	NotDetected	By MS/MS	NotDetected	MBR	NotDetected	NotDetected	NotDetected	NotDetected	NotDetected	NotDetected	NotDetected	NotDetected	0	0	0	0	0	0	0	0	0	0	2	0	0	0	0	0	0	0	0	0	0	3203337	0	0	0	0	0	0	0	0	0	0	1602962	0	1600374	0	0	0	0	0	0	0	0			24919	9367	2
ILDKAGVNR	ILDKAGVNR	9	1	984.572	MGYG000001360_01188;MGYG000002293_00482	2	6.08418	0.0019017	MBR	MBR	MBR	MBR	By MS/MS	By MS/MS	NotDetected	MBR	MBR	MBR	NotDetected	MBR	By MS/MS	MBR	By MS/MS	By MS/MS	MBR	By MS/MS	By MS/MS	MBR	By MS/MS	0	0	0	0	1	1	0	0	0	0	0	0	2	0	2	2	0	1	1	0	1	17275656	679805	786765	1261821	1158773	782016	977020	0	1015240	1182006	1095338	0	827396	1112504	1086569	824567	724668	774170	583239	837725	647640	918386			24920	3447;3696	11
ILDLEK(Lys->His)LLDR	ILDLEKLLDR	10	1	1235.69	MGYG000000184_02099;MGYG000002278_00643;MGYG000002492_02087;MGYG000002517_01911;MGYG000003694_01429;MGYG000004271_01581	2	11.8655	0	NotDetected	By MS/MS	NotDetected	NotDetected	NotDetected	NotDetected	NotDetected	NotDetected	NotDetected	NotDetected	NotDetected	NotDetected	NotDetected	NotDetected	NotDetected	By MS/MS	NotDetected	NotDetected	NotDetected	NotDetected	NotDetected	0	2	0	0	0	0	0	0	0	0	0	0	0	0	0	1	0	0	0	0	0	0	0	0	0	0	0	0	0	0	0	0	0	0	0	0	0	0	0	0	0	0	0			24921	4318;5478;3097;809;2939;1979	3
ILDLEK(Lys->Pro)LLDR	ILDLEKLLDR	10	1	1195.68	MGYG000000184_02099;MGYG000002278_00643;MGYG000002492_02087;MGYG000002517_01911;MGYG000003694_01429;MGYG000004271_01581	2	8.18089	0.0079336	MBR	NotDetected	MBR	MBR	NotDetected	MBR	NotDetected	MBR	NotDetected	NotDetected	MBR	NotDetected	MBR	By MS/MS	MBR	MBR	MBR	MBR	NotDetected	NotDetected	MBR	0	0	0	0	0	0	0	0	0	0	0	0	0	1	0	0	0	0	0	0	0	10135790	946858	0	629274	705761	0	705582	0	751562	0	0	859469	0	789533	983967	630182	690083	786968	874459	0	0	782087			24922	4318;5478;3097;809;2939;1979	1
ILDLEQ(Gln->Pro)LLDR	ILDLEQLLDR	10	0	1195.68	MGYG000000208_00276	2	8.71208	0.0018414	NotDetected	MBR	NotDetected	NotDetected	MBR	NotDetected	MBR	NotDetected	By MS/MS	MBR	NotDetected	MBR	NotDetected	NotDetected	NotDetected	NotDetected	NotDetected	NotDetected	MBR	MBR	MBR	0	0	0	0	0	0	0	0	1	0	0	0	0	0	0	0	0	0	0	0	0	6942380	0	824690	0	0	792946	0	816660	0	778438	692585	0	713155	0	0	0	0	0	0	779423	764268	780211			24923	4446	1
ILDLIWETLTVK	ILDLIWETLTVK	12	0	1442.84	MGYG000002506_03709;MGYG000002507_00325	2	9.64939	0	MBR	MBR	NotDetected	NotDetected	MBR	MBR	MBR	MBR	By MS/MS	MBR	MBR	MBR	By MS/MS	MBR	NotDetected	MBR	MBR	MBR	MBR	MBR	MBR	0	0	0	0	0	0	0	0	1	0	0	0	1	0	0	0	0	0	0	0	0	34896301	1564665	2846276	0	0	2012556	783495	1520234	1601275	3358832	1707464	918156	2025977	2326246	2224719	0	1847304	935928	2679023	1522298	3074892	1946954			24924	5958;8664	2
ILDLTPLLDR	ILDLTPLLDR	10	0	1167.69	MGYG000001615_03220;MGYG000002140_01800;MGYG000002267_02293;MGYG000004250_01275	2	8.57753	0	By MS/MS	MBR	By MS/MS	By MS/MS	By MS/MS	MBR	By MS/MS	MBR	MBR	MBR	By MS/MS	MBR	MBR	By MS/MS	MBR	MBR	MBR	MBR	MBR	MBR	MBR	1	0	2	1	1	0	1	0	0	0	2	0	0	1	0	0	0	0	0	0	0	24361458	1271019	1328481	1261776	1484649	939442	1033197	1120057	1488562	1524299	1016650	1152511	1001547	1188831	1004000	1034900	998969	1201826	1011332	1155482	1143782	1000135			24925	7222;6865;6301;6742	9
ILDLVATNK	ILDLVATNK	9	0	985.583	MGYG000002274_01598;MGYG000003899_00924	2	6.48247	0.00016063	MBR	By MS/MS	MBR	By MS/MS	MBR	By MS/MS	MBR	MBR	By MS/MS	By MS/MS	By MS/MS	By MS/MS	By MS/MS	By MS/MS	By MS/MS	By MS/MS	By MS/MS	MBR	By MS/MS	MBR	By MS/MS	0	1	0	2	0	2	0	0	2	1	1	1	3	1	1	1	1	0	1	0	1	18852850	871914	737951	954115	1211230	1025401	1033080	862651	906553	722235	1165421	990903	877463	983890	878901	922302	701680	707089	724607	687463	842155	1045834			24926	3554;7903	19
ILDM(Oxidation)VPDFVNK	ILDMVPDFVNK	11	0	1305.67	MGYG000002517_01622	2	6.70177	0.0038673	By MS/MS	MBR	MBR	MBR	MBR	MBR	MBR	MBR	MBR	MBR	MBR	MBR	MBR	MBR	MBR	MBR	MBR	By MS/MS	MBR	MBR	MBR	1	0	0	0	0	0	0	0	0	0	0	0	0	0	0	0	0	1	0	0	0	66180596	3443929	3373474	2358560	3041262	3248180	2738687	3220371	3892015	3123696	2787779	2718252	2981949	3992862	2966915	3850163	3421570	2985401	3579257	2708109	2690097	3058057			24927	1764	2
ILDMVPDFVNK	ILDMVPDFVNK	11	0	1289.67	MGYG000002517_01622	2	9.75613	0	By MS/MS	By MS/MS	By MS/MS	MBR	By MS/MS	By MS/MS	By MS/MS	By MS/MS	MBR	By MS/MS	By MS/MS	By MS/MS	By MS/MS	By MS/MS	MBR	By MS/MS	By MS/MS	By MS/MS	By MS/MS	By MS/MS	By MS/MS	2	1	1	0	1	1	1	1	0	2	1	1	1	1	0	1	1	1	1	1	1	68831132	3227894	3579820	3134591	3223962	3062337	3146018	3437303	3554963	3349852	3532454	3353945	3060541	3409216	3223376	3745497	3221195	3237173	3040734	2797446	3340902	3151907			24928	1764	20
ILDPLIVGK	ILDPLIVGK	9	0	966.609	MGYG000001787_02529;MGYG000002293_00144;MGYG000002438_00299;MGYG000003697_01827;MGYG000004456_02410	2	9.88904	0	By MS/MS	By MS/MS	By MS/MS	By MS/MS	By MS/MS	By MS/MS	By MS/MS	MBR	By MS/MS	By MS/MS	By MS/MS	By MS/MS	By MS/MS	By MS/MS	By MS/MS	By MS/MS	By MS/MS	By MS/MS	By MS/MS	By MS/MS	MBR	3	2	2	3	3	3	3	0	3	3	4	2	3	3	1	2	3	2	3	1	0	113517219	5616177	5467824	4153831	5524927	5868503	4638255	5059085	5374122	5699474	4951770	5586059	5064716	5016538	5557957	6267377	5871757	6149483	5248017	5662949	5660472	5077917			24929	9034;6954;8658;6730;8405	49
ILDPLVIGEEHYH(His->Asn)VAR	ILDPLVIGEEHYHVAR	16	0	1836.98	MGYG000001365_00537	3	9.86033	0	MBR	NotDetected	NotDetected	NotDetected	By MS/MS	NotDetected	MBR	By MS/MS	NotDetected	By MS/MS	By MS/MS	MBR	By MS/MS	MBR	NotDetected	NotDetected	NotDetected	NotDetected	By MS/MS	NotDetected	NotDetected	0	0	0	0	1	0	0	1	0	1	1	0	1	0	0	0	0	0	1	0	0	12617782	323694	0	0	0	1173920	0	1324516	1728683	0	1429111	1368202	1136960	1435568	1383288	0	0	0	0	1313835	0	0			24930	6697	6
ILDPLVIGEEHYNVAR	ILDPLVIGEEHYNVAR	16	0	1836.98	MGYG000004769_01910	3	10.0407	0	By MS/MS	By MS/MS	By MS/MS	By MS/MS	NotDetected	By MS/MS	By MS/MS	NotDetected	By MS/MS	NotDetected	NotDetected	By MS/MS	NotDetected	MBR	By MS/MS	By MS/MS	By MS/MS	By MS/MS	NotDetected	By MS/MS	By MS/MS	1	1	1	1	0	1	1	0	1	0	0	1	0	0	1	1	1	1	0	1	1	20649903	1860538	1173739	1383157	1388543	0	1217620	1252944	0	1340336	0	0	1182897	0	1428270	1311820	1395821	1406743	1396631	0	1397961	1512877			24931	4713	14
ILDPTLR	ILDPTLR	7	0	826.493	MGYG000002517_01058;MGYG000004271_02144	2	5.20818	0.003033	MBR	NotDetected	MBR	MBR	MBR	MBR	MBR	MBR	MBR	MBR	MBR	MBR	MBR	MBR	MBR	MBR	MBR	MBR	MBR	MBR	By MS/MS	0	0	0	0	0	0	0	0	0	0	0	0	0	0	0	0	0	0	0	0	1	91872674	5375152	0	3879801	4736574	4095364	4912666	5374652	4246503	5342998	5556177	4482335	4428322	4483597	4352956	3689658	4153236	5389504	4880907	3988519	3877788	4625958			24932	7112;8233	1
ILDQQVEMYAQR	ILDQQVEMYAQR	12	0	1492.73	MGYG000002080_00708;MGYG000003697_01308	2	11.6098	0	NotDetected	By MS/MS	By MS/MS	By MS/MS	MBR	NotDetected	By MS/MS	By MS/MS	NotDetected	By MS/MS	By MS/MS	NotDetected	By MS/MS	By MS/MS	By MS/MS	By MS/MS	By MS/MS	MBR	MBR	By MS/MS	By MS/MS	0	2	2	2	0	0	1	1	0	1	2	0	1	2	2	1	1	0	0	1	2	13392916	0	3331038	0	0	3597785	0	0	0	0	0	0	0	0	0	0	0	0	3320336	3143755	0	0			24933	3776;1789	21
ILDVLIPPAK	ILDVLIPPAK	10	0	1077.68	MGYG000002477_00916;MGYG000002507_02769	2	6.7388	0.00059583	By MS/MS	MBR	MBR	MBR	MBR	MBR	By MS/MS	MBR	MBR	MBR	MBR	MBR	By MS/MS	MBR	MBR	MBR	MBR	By MS/MS	MBR	By MS/MS	MBR	1	0	0	0	0	0	1	0	0	0	0	0	1	0	0	0	0	1	0	1	0	15965184	852260	853058	745512	754993	808454	731689	773403	795764	706085	732431	740682	731996	781387	671389	662746	935518	676380	741010	773423	788785	708211			24934	1242;382	5
ILDVLIPPAKN(Deamidated)N(Deamidated)WGQTEQQQEPSAAR	ILDVLIPPAKNNWGQTEQQQEPSAAR	26	1	2904.48	MGYG000002507_02769	3	9.55136	5.535e-05	By MS/MS	MBR	By MS/MS	MBR	MBR	MBR	MBR	MBR	MBR	By MS/MS	NotDetected	MBR	MBR	MBR	MBR	By MS/MS	MBR	By MS/MS	MBR	MBR	MBR	1	0	1	0	0	0	0	0	0	1	0	0	0	0	0	1	0	1	0	0	0	22409952	0	1422724	1376888	1319300	748979	982640	1066460	1445641	1380752	1145834	0	1226504	1207837	1352766	904997	1166933	1189491	1095188	948005	1293386	1135616			24935	382	5
ILDVLIPPAKN(Deamidated)NWGQTEQQQEPSAAR	ILDVLIPPAKNNWGQTEQQQEPSAAR	26	1	2903.5	MGYG000002507_02769	3	10.8698	0	NotDetected	MBR	NotDetected	NotDetected	MBR	NotDetected	NotDetected	MBR	MBR	By MS/MS	MBR	MBR	NotDetected	MBR	MBR	MBR	MBR	NotDetected	NotDetected	MBR	MBR	0	0	0	0	0	0	0	0	0	1	0	0	0	0	0	0	0	0	0	0	0	15074397	0	887561	0	0	1351316	0	0	1106370	1089063	1623471	949957	755537	0	1300952	1398201	1165385	1249456	0	0	1378431	818691			24936	382	1
ILDVLIPPAKNNWGQTEQQQEPSAAR	ILDVLIPPAKNNWGQTEQQQEPSAAR	26	1	2902.49	MGYG000002507_02769	3	12.6987	0	By MS/MS	By MS/MS	MBR	By MS/MS	By MS/MS	By MS/MS	By MS/MS	By MS/MS	MBR	MBR	MBR	MBR	MBR	MBR	MBR	MBR	MBR	By MS/MS	MBR	MBR	By MS/MS	1	1	0	1	1	1	1	1	0	0	0	0	0	0	0	0	0	1	0	0	1	30873485	1338129	1508595	1222021	1483620	1605774	1430150	1627164	1674317	1444344	1628179	1652512	1361935	1487312	1312853	1411355	1321089	1352613	1657745	1359148	1414804	1579816			24937	382	9
ILDYIKPDYVHVLYQGR	ILDYIKPDYVHVLYQGR	17	1	2091.11	MGYG000000015_00286;MGYG000000107_00532;MGYG000002506_01069	3;4	13.1719	0	By MS/MS	By MS/MS	By MS/MS	By MS/MS	By MS/MS	By MS/MS	By MS/MS	By MS/MS	By MS/MS	By MS/MS	By MS/MS	By MS/MS	By MS/MS	By MS/MS	By MS/MS	By MS/MS	By MS/MS	By MS/MS	By MS/MS	By MS/MS	By MS/MS	3	2	4	4	5	3	4	2	2	3	4	3	3	3	3	2	3	3	5	3	4	49332674	2165250	2425479	2347750	2406529	2299749	2261421	2155205	2412896	2121371	2377303	2260487	2463967	2245592	2442288	2614617	2508933	2107338	2644486	2145113	2228086	2698804			24938	9971;9970;7044	68
ILDYTYQEMMSPAATGSALHK	ILDYTYQEMMSPAATGSALHK	21	0	2326.1	MGYG000000044_02054	3	5.57688	0.0041247	NotDetected	MBR	NotDetected	MBR	MBR	NotDetected	By MS/MS	MBR	NotDetected	MBR	NotDetected	MBR	NotDetected	MBR	NotDetected	MBR	MBR	MBR	NotDetected	NotDetected	MBR	0	0	0	0	0	0	1	0	0	0	0	0	0	0	0	0	0	0	0	0	0	9645737	0	559603	0	564587	802875	0	671648	875164	0	533722	0	947888	0	985530	0	578394	635105	708644	0	0	1782571			24939	2068	1
ILE(Cation_Na)LAGFLDSYIPEPER	ILELAGFLDSYIPEPER	17	0	1982.99	MGYG000000107_05468;MGYG000002477_00976;MGYG000002506_02966;MGYG000002507_00346	2	7.75991	5.5832e-05	NotDetected	By MS/MS	By MS/MS	By MS/MS	NotDetected	NotDetected	NotDetected	By MS/MS	By MS/MS	NotDetected	NotDetected	NotDetected	By MS/MS	By MS/MS	NotDetected	NotDetected	NotDetected	NotDetected	NotDetected	NotDetected	By MS/MS	0	1	1	1	0	0	0	1	1	0	0	0	1	1	0	0	0	0	0	0	1	0	0	0	0	0	0	0	0	0	0	0	0	0	0	0	0	0	0	0	0	0	0			24940	13;10;6;7	8
ILE(Glu->Asp)IEHLLDR	ILEIEHLLDR	10	0	1235.69	MGYG000000084_00605;MGYG000002272_00582;MGYG000002274_02270;MGYG000002619_01041	2;3	10.7009	0	NotDetected	By MS/MS	NotDetected	NotDetected	NotDetected	NotDetected	NotDetected	By MS/MS	NotDetected	NotDetected	NotDetected	NotDetected	NotDetected	NotDetected	NotDetected	By MS/MS	NotDetected	NotDetected	NotDetected	NotDetected	NotDetected	0	2	0	0	0	0	0	2	0	0	0	0	0	0	0	1	0	0	0	0	0	12929257	0	4437369	0	0	0	0	0	4286356	0	0	0	0	0	0	0	4205531	0	0	0	0	0			24941	2437;1292;999;986	5
ILEAASK	ILEAASK	7	0	730.423	MGYG000001300_00452;MGYG000001360_00725;MGYG000002619_01936	2	6.37823	0.00034916	By MS/MS	By MS/MS	By MS/MS	MBR	By MS/MS	By MS/MS	By MS/MS	By MS/MS	By MS/MS	By MS/MS	By MS/MS	By MS/MS	By MS/MS	By MS/MS	By MS/MS	By MS/MS	By MS/MS	By MS/MS	By MS/MS	By MS/MS	By MS/MS	3	2	6	0	3	1	2	1	1	2	3	3	1	2	2	4	1	2	4	3	2	75085884	4500779	3475419	0	4085366	3696579	4260896	4087028	3373890	3852302	3962338	2880595	3949777	4198768	3663413	3960457	3684137	3492196	3241935	3190944	4151263	3377791			24942	1937;7750;1994	48
ILEAASR	ILEAASR	7	0	758.429	MGYG000000271_03314;MGYG000002517_02832;MGYG000004271_02205	2	5.78471	0.00088731	NotDetected	By MS/MS	By MS/MS	NotDetected	NotDetected	By MS/MS	NotDetected	NotDetected	By MS/MS	NotDetected	NotDetected	NotDetected	NotDetected	NotDetected	By MS/MS	By MS/MS	NotDetected	NotDetected	NotDetected	NotDetected	By MS/MS	0	1	1	0	0	1	0	0	1	0	0	0	0	0	1	1	0	0	0	0	1	15856990	0	0	0	0	0	0	0	0	15856990	0	0	0	0	0	0	0	0	0	0	0	0			24943	6840;4534;7339	7
ILEADVVR	ILEADVVR	8	0	913.527	MGYG000000196_02217	2	6.62001	0.0016898	NotDetected	NotDetected	By MS/MS	NotDetected	NotDetected	NotDetected	NotDetected	NotDetected	NotDetected	NotDetected	By MS/MS	NotDetected	NotDetected	NotDetected	NotDetected	NotDetected	NotDetected	NotDetected	NotDetected	NotDetected	NotDetected	0	0	2	0	0	0	0	0	0	0	1	0	0	0	0	0	0	0	0	0	0	0	0	0	0	0	0	0	0	0	0	0	0	0	0	0	0	0	0	0	0	0	0			24944	2719	3
ILEASAR	ILEASAR	7	0	758.43	MGYG000000099_03390;MGYG000002057_01422;MGYG000002707_02186;MGYG000004482_01379	2	5.14082	0.0015045	MBR	MBR	NotDetected	NotDetected	MBR	MBR	NotDetected	By MS/MS	NotDetected	MBR	By MS/MS	MBR	MBR	By MS/MS	MBR	MBR	NotDetected	MBR	MBR	By MS/MS	By MS/MS	0	0	0	0	0	0	0	1	0	0	1	0	0	2	0	0	0	0	0	2	1	206869771	14016276	11868533	0	0	13337735	16062771	0	12895906	0	16148002	12519816	13923873	16156381	17132949	13239893	12130072	0	12527508	12970583	11939467	0			24945	8670;8330;6526;6956	7
ILEATGINPDTR	ILEATGINPDTR	12	0	1298.68	MGYG000002274_00818;MGYG000002619_02361	2	10.657	0	By MS/MS	By MS/MS	By MS/MS	By MS/MS	By MS/MS	By MS/MS	By MS/MS	By MS/MS	By MS/MS	By MS/MS	By MS/MS	By MS/MS	By MS/MS	By MS/MS	By MS/MS	By MS/MS	By MS/MS	By MS/MS	By MS/MS	By MS/MS	By MS/MS	1	1	2	1	1	1	1	1	1	1	1	3	1	1	2	1	1	2	2	2	2	157112202	6601135	6832824	7860068	7507458	7956005	7680752	7729868	6653609	7056983	7640173	8432321	7264994	7922667	7544147	6274414	7809667	7444595	7674873	7681919	7698882	7844838			24946	5354;4317	29
ILEAVMK	ILEAVMK	7	0	802.466	MGYG000001300_02203;MGYG000003899_00626;MGYG000003921_00355	2	6.9645	0.00049412	By MS/MS	By MS/MS	By MS/MS	By MS/MS	By MS/MS	By MS/MS	By MS/MS	By MS/MS	By MS/MS	By MS/MS	By MS/MS	By MS/MS	By MS/MS	By MS/MS	MBR	By MS/MS	By MS/MS	By MS/MS	By MS/MS	By MS/MS	By MS/MS	3	3	2	3	3	1	2	2	4	3	2	2	3	2	0	1	2	2	3	2	3	66641778	2594164	3334341	3085518	3426254	3518946	2484199	2981837	2402941	3162997	3210023	3072518	2825685	3432629	3462384	3536345	3366728	3320058	3063277	3572146	3469936	3318842			24947	2192;3171;2905	48
ILEDAGVGYLK	ILEDAGVGYLK	11	0	1176.65	MGYG000002549_02773	2	6.75242	0.0020167	NotDetected	NotDetected	NotDetected	NotDetected	By MS/MS	NotDetected	NotDetected	NotDetected	NotDetected	NotDetected	NotDetected	NotDetected	NotDetected	NotDetected	NotDetected	NotDetected	NotDetected	NotDetected	NotDetected	NotDetected	NotDetected	0	0	0	0	1	0	0	0	0	0	0	0	0	0	0	0	0	0	0	0	0	0	0	0	0	0	0	0	0	0	0	0	0	0	0	0	0	0	0	0	0	0	0			24948	5106	1
ILEDAVAK	ILEDAVAK	8	0	857.485	MGYG000001306_01215;MGYG000002281_00006	2	6.26474	0.00029366	By MS/MS	By MS/MS	By MS/MS	MBR	By MS/MS	By MS/MS	By MS/MS	MBR	By MS/MS	MBR	By MS/MS	MBR	By MS/MS	MBR	MBR	NotDetected	MBR	By MS/MS	By MS/MS	By MS/MS	MBR	1	1	1	0	1	1	1	0	1	0	2	0	1	0	0	0	0	1	1	1	0	28142571	1077187	1597996	1261291	1395916	863159	1415726	1055640	934563	1490226	1398937	1125088	1786523	1326475	1850304	1436370	0	2216977	2057653	711731	1990406	1150390			24949	7079;3470	13
ILEEAVAK	ILEEAVAK	8	0	871.502	MGYG000000224_01483;MGYG000000236_02869;MGYG000001346_00644;MGYG000002560_04315	2	8.02544	0	By MS/MS	By MS/MS	By MS/MS	By MS/MS	By MS/MS	By MS/MS	By MS/MS	By MS/MS	By MS/MS	By MS/MS	By MS/MS	NotDetected	By MS/MS	By MS/MS	By MS/MS	By MS/MS	By MS/MS	By MS/MS	By MS/MS	By MS/MS	By MS/MS	2	1	2	2	2	2	4	2	3	2	2	0	2	3	1	3	2	2	2	2	2	79268566	3601348	4120842	4344125	3944519	4032964	4073759	4392005	3176277	3980438	4347292	3313273	0	4133118	3912408	3555445	3229826	4102469	4021709	4090159	4466223	4430360			24950	4880;5273;3946;6844	43
ILEEDANATK	ILEEDANATK	10	0	1102.55	MGYG000000271_01749;MGYG000004271_01348	2	9.99175	0	By MS/MS	By MS/MS	By MS/MS	MBR	By MS/MS	By MS/MS	By MS/MS	By MS/MS	By MS/MS	By MS/MS	By MS/MS	By MS/MS	By MS/MS	By MS/MS	By MS/MS	By MS/MS	By MS/MS	By MS/MS	By MS/MS	By MS/MS	MBR	2	1	1	0	1	1	1	1	1	1	1	1	1	1	1	1	1	1	1	1	0	69515023	2853251	3653725	3541268	3052872	3361985	3585137	3077485	3129793	3681701	3510714	2852045	3445087	3202740	3428646	3325443	3260328	3114096	3630226	3291634	3469266	3047569			24951	4511;4427	20
ILEHVC(Carbamidomethyl)PQIPADKPR	ILEHVCPQIPADKPR	15	1	1771.94	MGYG000000110_01438;MGYG000003395_00097	3;4	7.08733	5.5832e-05	By MS/MS	By MS/MS	MBR	By MS/MS	By MS/MS	By MS/MS	By MS/MS	MBR	By MS/MS	By MS/MS	By MS/MS	By MS/MS	By MS/MS	MBR	By MS/MS	By MS/MS	By MS/MS	MBR	By MS/MS	By MS/MS	MBR	2	3	0	2	2	4	2	0	2	1	2	1	1	0	1	2	3	0	1	2	0	26229267	1292644	1209949	1412824	1915974	1447260	1209055	1345450	1392291	1367056	0	1428197	1293520	1157801	1113863	1188851	1176703	1337403	1177063	1372947	1152110	1238296			24952	9171;9172	31
ILEIEHLLDR	ILEIEHLLDR	10	0	1249.7	MGYG000000084_00605;MGYG000002272_00582;MGYG000002274_02270;MGYG000002619_01041	2;3	11.8427	0	By MS/MS	By MS/MS	By MS/MS	By MS/MS	By MS/MS	By MS/MS	By MS/MS	By MS/MS	By MS/MS	By MS/MS	By MS/MS	By MS/MS	By MS/MS	By MS/MS	By MS/MS	By MS/MS	By MS/MS	By MS/MS	By MS/MS	By MS/MS	By MS/MS	3	3	3	3	4	3	3	3	3	3	3	3	3	3	3	3	3	3	3	3	3	231470678	9350079	10058936	10518665	12237134	11692994	9651515	11260878	12866086	12938922	11499134	11782378	10529374	10180463	11475745	8318189	10179477	11814358	11617105	10942442	11144692	11412102			24953	2437;1292;999;986	64
ILEIEHLLDRKPK	ILEIEHLLDRKPK	13	2	1602.94	MGYG000002274_02270	3	7.67638	0.00037911	By MS/MS	MBR	MBR	MBR	MBR	MBR	MBR	MBR	MBR	MBR	MBR	MBR	MBR	MBR	MBR	MBR	MBR	MBR	MBR	MBR	MBR	1	0	0	0	0	0	0	0	0	0	0	0	0	0	0	0	0	0	0	0	0	29056541	911085	1490597	1273227	1257680	1424204	1202587	1699159	1022375	1343433	1341489	1899238	1332887	1617258	1139810	1576781	1548405	1053112	1477751	1312764	1602788	1529900			24954	999	1
ILEIN(Deamidated)GK	ILEINGK	7	0	786.45	MGYG000000196_00459;MGYG000002281_04201	2	6.63143	0.001064	By MS/MS	MBR	MBR	MBR	By MS/MS	By MS/MS	MBR	By MS/MS	By MS/MS	By MS/MS	By MS/MS	By MS/MS	By MS/MS	By MS/MS	MBR	MBR	MBR	By MS/MS	MBR	By MS/MS	MBR	1	0	0	0	2	1	0	2	1	1	1	1	1	1	0	0	0	1	0	1	0	16261079	1490178	795115	1031190	753251	0	2027365	805000	0	1235661	0	1090060	791424	0	0	1075339	915882	1289310	1285297	749169	0	926830			24955	4754;6985	14
ILELAGFLD(Cation_Ca[II])SYIPEPER	ILELAGFLDSYIPEPER	17	0	1998.95	MGYG000000107_05468;MGYG000002477_00976;MGYG000002506_02966;MGYG000002507_00346	3;4	16.1778	0	By MS/MS	By MS/MS	By MS/MS	MBR	By MS/MS	By MS/MS	By MS/MS	By MS/MS	By MS/MS	By MS/MS	By MS/MS	By MS/MS	By MS/MS	MBR	By MS/MS	By MS/MS	By MS/MS	MBR	By MS/MS	By MS/MS	By MS/MS	1	1	1	0	1	1	1	1	1	1	1	1	1	0	2	1	1	0	1	1	1	538174451	31393045	27459735	21706258	17946736	30943344	36557595	27236168	31630685	21144501	29065875	19616914	36958543	21998756	20175674	28527832	35195903	27497057	24440019	27709043	20970756	0			24956	13;10;6;7	19
ILELAGFLD(Cation_Na)SYIPEPER	ILELAGFLDSYIPEPER	17	0	1982.99	MGYG000000107_05468;MGYG000002477_00976;MGYG000002506_02966;MGYG000002507_00346	2;3	15.6877	0	By MS/MS	By MS/MS	By MS/MS	By MS/MS	MBR	By MS/MS	By MS/MS	By MS/MS	By MS/MS	By MS/MS	By MS/MS	By MS/MS	By MS/MS	By MS/MS	By MS/MS	By MS/MS	MBR	By MS/MS	By MS/MS	By MS/MS	By MS/MS	2	1	1	1	0	1	1	1	1	1	1	2	1	1	1	2	0	1	2	2	1	1110492545	83031775	0	0	0	86592182	93046671	78711046	0	0	80811130	68554865	92165517	0	0	101479532	97379852	77954234	86766945	88690389	75308402	0			24957	13;10;6;7	24
ILELAGFLD(Cation_Ni[II])SYIPEPER	ILELAGFLDSYIPEPER	17	0	2016.94	MGYG000000107_05468;MGYG000002477_00976;MGYG000002506_02966;MGYG000002507_00346	3	7.52785	0.0018045	NotDetected	By MS/MS	NotDetected	NotDetected	NotDetected	NotDetected	NotDetected	NotDetected	NotDetected	By MS/MS	NotDetected	NotDetected	NotDetected	NotDetected	NotDetected	NotDetected	NotDetected	NotDetected	NotDetected	NotDetected	NotDetected	0	1	0	0	0	0	0	0	0	1	0	0	0	0	0	0	0	0	0	0	0	0	0	0	0	0	0	0	0	0	0	0	0	0	0	0	0	0	0	0	0	0	0			24958	13;10;6;7	2
ILELAGFLDSYIPEPER	ILELAGFLDSYIPEPER	17	0	1961.02	MGYG000000107_05468;MGYG000002477_00976;MGYG000002506_02966;MGYG000002507_00346	2;3	9.84931	0	By MS/MS	By MS/MS	By MS/MS	By MS/MS	By MS/MS	By MS/MS	By MS/MS	By MS/MS	By MS/MS	By MS/MS	By MS/MS	By MS/MS	By MS/MS	By MS/MS	By MS/MS	By MS/MS	By MS/MS	By MS/MS	By MS/MS	By MS/MS	By MS/MS	4	4	3	9	11	10	12	9	8	11	9	7	9	7	7	8	6	7	8	7	11	30368985919	242474	1451068493	1991420586	260820	5411678	1675480450	1900046077	1535461901	2170826169	2311374357	2031886278	1696988798	140668	6503283	2238385310	1734843656	1658460604	2188803984	1927418327	2099344132	1744617864			24959	13;10;6;7	167
ILELEKDSIYNK	ILELEKDSIYNK	12	1	1463.78	MGYG000000224_02077;MGYG000001346_01638;MGYG000003681_01845	2;3	12.7951	0	By MS/MS	NotDetected	By MS/MS	By MS/MS	By MS/MS	By MS/MS	By MS/MS	By MS/MS	By MS/MS	By MS/MS	By MS/MS	By MS/MS	By MS/MS	NotDetected	By MS/MS	NotDetected	By MS/MS	By MS/MS	By MS/MS	By MS/MS	NotDetected	2	0	4	3	2	3	3	3	3	3	3	3	3	0	3	0	2	2	2	3	0	52512635	2788373	0	3098591	3058654	3050940	3417375	2968395	2758387	3303994	3035689	3389435	2428319	2969053	0	3798021	0	2859297	3039227	3297242	3251632	0			24960	4152;4421;6384	47
ILELEKDSLYNK	ILELEKDSLYNK	12	1	1463.79	MGYG000000224_02077;MGYG000001346_01638;MGYG000002291_00367;MGYG000002560_03968	2;3	13.236	0	MBR	By MS/MS	NotDetected	NotDetected	NotDetected	MBR	NotDetected	NotDetected	NotDetected	NotDetected	NotDetected	NotDetected	MBR	By MS/MS	NotDetected	By MS/MS	NotDetected	NotDetected	NotDetected	NotDetected	By MS/MS	0	3	0	0	0	0	0	0	0	0	0	0	0	3	0	2	0	0	0	0	3	21216893	2676628	3522337	0	0	0	2491543	0	0	0	0	0	0	2898522	2962890	0	3565099	0	0	0	0	3099870			24961	4152;4421;8017;6543	11
ILEMNAAER	ILEMNAAER	9	0	1045.52	MGYG000003266_00425;MGYG000004681_00043	2	8.13512	0	By MS/MS	By MS/MS	MBR	By MS/MS	By MS/MS	By MS/MS	By MS/MS	By MS/MS	By MS/MS	By MS/MS	By MS/MS	By MS/MS	By MS/MS	By MS/MS	By MS/MS	By MS/MS	By MS/MS	By MS/MS	By MS/MS	By MS/MS	By MS/MS	1	2	0	1	1	3	2	2	1	2	1	2	2	2	2	2	2	1	2	2	3	36276008	0	2090775	1732850	1899234	1936921	1970512	1632150	1567408	1811620	2047086	2405376	1780058	1773475	1812842	2053229	1627519	2105951	0	1769107	2002563	2257323			24962	3642;3699	36
ILEN(Deamidated)GEVKPLDVK	ILENGEVKPLDVK	13	1	1453.8	MGYG000002507_03181	2;3	12.6925	0	By MS/MS	By MS/MS	By MS/MS	By MS/MS	By MS/MS	By MS/MS	By MS/MS	By MS/MS	By MS/MS	By MS/MS	By MS/MS	By MS/MS	By MS/MS	By MS/MS	By MS/MS	By MS/MS	By MS/MS	By MS/MS	By MS/MS	By MS/MS	By MS/MS	8	8	7	7	8	7	8	6	8	7	7	8	8	7	8	8	6	7	8	7	7	752508175	39141283	40570960	40496827	35854519	0	37525820	37658609	43902709	41698003	40750482	40871608	35854054	36791847	36958968	41266309	45236319	40845530	39546553	36720449	40817321	0			24963	32	155
ILENEVFPK	ILENEVFPK	9	0	1087.6	MGYG000002517_01647	2	8.12623	0	By MS/MS	By MS/MS	By MS/MS	By MS/MS	By MS/MS	By MS/MS	By MS/MS	By MS/MS	By MS/MS	By MS/MS	By MS/MS	By MS/MS	By MS/MS	By MS/MS	By MS/MS	By MS/MS	By MS/MS	By MS/MS	By MS/MS	By MS/MS	By MS/MS	1	1	2	3	2	3	2	2	1	3	3	2	2	3	1	2	1	1	2	3	3	52453661	2434786	2872459	2533541	2634811	2550250	2359623	2533232	2468464	2415880	2377096	2309122	2394695	2706368	2380560	2257664	2921146	2222076	2492524	2402750	2637649	2548957			24964	2536	43
ILENGEVKPLDVK	ILENGEVKPLDVK	13	1	1452.82	MGYG000002507_03181	2;3	8.97146	0	By MS/MS	By MS/MS	By MS/MS	By MS/MS	By MS/MS	By MS/MS	By MS/MS	By MS/MS	By MS/MS	By MS/MS	By MS/MS	By MS/MS	By MS/MS	By MS/MS	By MS/MS	By MS/MS	By MS/MS	By MS/MS	By MS/MS	By MS/MS	By MS/MS	1	4	5	4	3	4	4	2	4	3	5	3	5	3	3	3	2	3	4	4	4	83938265	4389561	4620277	4078163	0	4586762	4051281	3907830	3730258	4203123	4287689	4477864	4360248	3926718	3770933	3976433	4205677	4684130	3997319	4109273	4161741	4412975			24965	32	73
ILEPIYDVEVFVPSDR	ILEPIYDVEVFVPSDR	16	0	1889.98	MGYG000000013_01898;MGYG000002281_03282	2	10.5246	0	MBR	MBR	MBR	MBR	By MS/MS	By MS/MS	MBR	By MS/MS	MBR	MBR	MBR	MBR	MBR	MBR	MBR	MBR	MBR	MBR	MBR	By MS/MS	MBR	0	0	0	0	1	1	0	1	0	0	0	0	0	0	0	0	0	0	0	1	0	204692583	9282797	11173887	7915495	9795389	15778256	9060482	9598953	9524611	7432085	6168103	4206722	12909484	12324357	11350497	11757931	9223446	7844363	9788152	11599465	8781942	9176155			24966	2111;1415	4
ILEQLKK	ILEQLKK	7	1	870.555	MGYG000000271_00393;MGYG000002506_00796;MGYG000002507_01352;MGYG000004271_01391	2	6.85628	0.00066587	By MS/MS	By MS/MS	By MS/MS	By MS/MS	MBR	By MS/MS	By MS/MS	By MS/MS	By MS/MS	By MS/MS	By MS/MS	By MS/MS	By MS/MS	By MS/MS	By MS/MS	By MS/MS	By MS/MS	By MS/MS	MBR	MBR	By MS/MS	1	3	2	2	0	2	2	2	1	2	1	4	1	3	1	1	3	1	0	0	3	45413061	2111428	2103880	2266729	2432390	2389754	2323719	1995276	2473611	2156784	2026257	2043901	2167344	1996400	2270003	2181034	1975494	2104243	1961128	2190529	2015166	2227981			24967	10607;1031;1181;10887	35
ILESAAR	ILESAAR	7	0	758.43	MGYG000001136_00706;MGYG000003266_00145;MGYG000004681_00319	2	4.79392	0.0032337	NotDetected	NotDetected	NotDetected	NotDetected	NotDetected	NotDetected	By MS/MS	NotDetected	NotDetected	NotDetected	NotDetected	NotDetected	NotDetected	NotDetected	NotDetected	NotDetected	NotDetected	NotDetected	NotDetected	NotDetected	NotDetected	0	0	0	0	0	0	1	0	0	0	0	0	0	0	0	0	0	0	0	0	0	17489636	0	0	0	0	0	0	17489636	0	0	0	0	0	0	0	0	0	0	0	0	0	0			24968	11503;2642;2617	1
ILETAGR	ILETAGR	7	0	758.43	MGYG000003697_02153	2	4.92821	0.002689	NotDetected	NotDetected	NotDetected	By MS/MS	NotDetected	NotDetected	NotDetected	NotDetected	NotDetected	NotDetected	NotDetected	NotDetected	NotDetected	NotDetected	NotDetected	NotDetected	NotDetected	NotDetected	NotDetected	NotDetected	NotDetected	0	0	0	1	0	0	0	0	0	0	0	0	0	0	0	0	0	0	0	0	0	16971061	0	0	0	16971061	0	0	0	0	0	0	0	0	0	0	0	0	0	0	0	0	0			24969	11391	1
ILETGIK	ILETGIK	7	0	772.471	MGYG000000796_01607;MGYG000002445_01089;MGYG000002506_03402;MGYG000004769_01910	2	6.1119	0.0076388	NotDetected	NotDetected	NotDetected	NotDetected	NotDetected	NotDetected	NotDetected	NotDetected	NotDetected	NotDetected	NotDetected	NotDetected	NotDetected	NotDetected	NotDetected	NotDetected	NotDetected	By MS/MS	NotDetected	NotDetected	NotDetected	0	0	0	0	0	0	0	0	0	0	0	0	0	0	0	0	0	1	0	0	0	0	0	0	0	0	0	0	0	0	0	0	0	0	0	0	0	0	0	0	0	0	0			24970	1558;4868;83;4713	1
ILETLAEIK	ILETLAEIK	9	0	1028.62	MGYG000002477_00381;MGYG000002506_03125;MGYG000002507_00516;MGYG000003395_02289	2	6.25681	0.0018804	MBR	MBR	MBR	MBR	MBR	MBR	MBR	MBR	MBR	By MS/MS	MBR	MBR	MBR	MBR	By MS/MS	MBR	MBR	By MS/MS	MBR	MBR	MBR	0	0	0	0	0	0	0	0	0	1	0	0	0	0	1	0	0	1	0	0	0	26883843	1154524	1295787	1078963	1526420	1218389	1164838	1312308	1432174	1223617	1392998	1222337	1105782	1209129	1346906	1378421	1194658	1384334	1367328	1409935	1208462	1256521			24971	2839;1777;1801;5655	3
ILETLAEIKK	ILETLAEIKK	10	1	1156.71	MGYG000002477_00381;MGYG000002506_03125;MGYG000002507_00516;MGYG000003395_02289	2;3	8.56141	0	By MS/MS	By MS/MS	By MS/MS	By MS/MS	By MS/MS	By MS/MS	By MS/MS	By MS/MS	By MS/MS	By MS/MS	By MS/MS	By MS/MS	By MS/MS	By MS/MS	By MS/MS	By MS/MS	By MS/MS	By MS/MS	By MS/MS	By MS/MS	By MS/MS	4	2	1	2	3	4	4	4	4	2	4	5	2	3	4	2	4	3	4	3	3	47291899	1652830	2470695	2144410	2292480	2398636	2372242	2214815	1849351	2327310	2475288	2427992	2011256	2070083	2118343	2104239	2539690	2610970	2361377	2266104	2271801	2311976			24972	2839;1777;1801;5655	67
ILEVLQEPDN(Deamidated)HHVSAEDLYKR	ILEVLQEPDNHHVSAEDLYKR	21	1	2505.27	MGYG000000110_01676	3	7.42949	0.0048137	NotDetected	NotDetected	NotDetected	By MS/MS	NotDetected	NotDetected	NotDetected	NotDetected	NotDetected	NotDetected	NotDetected	NotDetected	NotDetected	NotDetected	NotDetected	NotDetected	NotDetected	NotDetected	NotDetected	NotDetected	NotDetected	0	0	0	1	0	0	0	0	0	0	0	0	0	0	0	0	0	0	0	0	0	0	0	0	0	0	0	0	0	0	0	0	0	0	0	0	0	0	0	0	0	0	0			24973	4906	1
ILEVLQEPDNHHVSAEDLYKR	ILEVLQEPDNHHVSAEDLYKR	21	1	2504.27	MGYG000000110_01676	4;5	12.6839	0	MBR	By MS/MS	By MS/MS	By MS/MS	By MS/MS	By MS/MS	By MS/MS	MBR	By MS/MS	By MS/MS	By MS/MS	By MS/MS	MBR	By MS/MS	By MS/MS	By MS/MS	By MS/MS	By MS/MS	By MS/MS	By MS/MS	MBR	0	2	1	2	2	2	1	0	1	2	2	2	0	1	1	3	2	3	1	1	0	46189010	2427970	1853630	2083489	2147019	2095103	2033681	2308913	2361870	1902805	1856867	2964211	2206593	2196745	2255688	2706726	2010853	1989765	2221271	1780154	2533235	2252414			24974	4906	29
ILEVPVGR	ILEVPVGR	8	0	881.533	MGYG000001692_03638;MGYG000002506_03404;MGYG000002507_04226;MGYG000002514_02223;MGYG000002536_00873;MGYG000004313_01722	2	8.1587	0	By MS/MS	By MS/MS	By MS/MS	By MS/MS	By MS/MS	By MS/MS	By MS/MS	By MS/MS	By MS/MS	By MS/MS	By MS/MS	By MS/MS	By MS/MS	By MS/MS	By MS/MS	By MS/MS	By MS/MS	By MS/MS	By MS/MS	By MS/MS	By MS/MS	3	3	2	3	3	3	3	3	3	3	3	2	3	3	2	3	3	3	3	3	3	135105313	5504097	6565471	6413003	6936992	6345431	6502329	6325303	5437354	6533341	6260625	6941591	5818892	6532862	6458903	5922626	7148791	6497298	6335114	6852970	6369735	7402574			24975	3407;168;169;655;1015;1840	60
ILEVYEVSR	ILEVYEVSR	9	0	1106.6	MGYG000002517_01460	2	7.82078	0.00020642	By MS/MS	MBR	By MS/MS	MBR	NotDetected	MBR	By MS/MS	By MS/MS	By MS/MS	MBR	MBR	NotDetected	NotDetected	MBR	By MS/MS	MBR	NotDetected	MBR	MBR	MBR	MBR	1	0	1	0	0	0	1	1	1	0	0	0	0	0	1	0	0	0	0	0	0	27547772	1324571	1480075	1991587	1593730	0	1357730	1670707	1257551	1513480	1421156	1453851	0	0	1935422	1596917	1529387	0	1851100	1956729	1787369	1826402			24976	3440	6
ILEYLAVQSR	ILEYLAVQSR	10	0	1190.67	MGYG000002506_04655;MGYG000002507_02473;MGYG000002591_01760;MGYG000003395_00771	2	7.83405	0	By MS/MS	By MS/MS	By MS/MS	By MS/MS	By MS/MS	By MS/MS	By MS/MS	MBR	By MS/MS	By MS/MS	By MS/MS	By MS/MS	By MS/MS	By MS/MS	By MS/MS	By MS/MS	By MS/MS	By MS/MS	By MS/MS	By MS/MS	By MS/MS	1	1	1	1	1	1	1	0	1	1	1	1	1	1	1	1	1	1	1	1	2	142450307	12437576	976538	0	7944693	0	661460	0	1083190	6907570	7031168	9407180	13401115	10272972	9939301	13627706	11863543	9108021	10933731	10792038	0	6062499			24977	667;952;5269;2773	21
ILF(Phe->Glu)HGAQMLGEPVADVQLATPGVVR	ILFHGAQMLGEPVADVQLATPGVVR	25	0	2599.4	MGYG000002506_02477	3	7.88875	0.00094809	NotDetected	NotDetected	NotDetected	NotDetected	NotDetected	NotDetected	NotDetected	NotDetected	By MS/MS	NotDetected	NotDetected	NotDetected	NotDetected	NotDetected	NotDetected	NotDetected	NotDetected	NotDetected	NotDetected	NotDetected	NotDetected	0	0	0	0	0	0	0	0	1	0	0	0	0	0	0	0	0	0	0	0	0	0	0	0	0	0	0	0	0	0	0	0	0	0	0	0	0	0	0	0	0	0	0			24978	838	1
ILFAASEC(Carbamidomethyl)VPFIK	ILFAASECVPFIK	13	0	1493.8	MGYG000002517_01541;MGYG000004055_00274	2	11.3219	0	By MS/MS	By MS/MS	By MS/MS	By MS/MS	By MS/MS	By MS/MS	By MS/MS	By MS/MS	By MS/MS	By MS/MS	By MS/MS	By MS/MS	By MS/MS	By MS/MS	By MS/MS	By MS/MS	By MS/MS	By MS/MS	By MS/MS	By MS/MS	By MS/MS	1	1	1	1	1	1	1	1	2	1	1	1	1	1	1	1	1	1	1	1	1	73919788	4052562	3379921	3415696	3207195	3430627	3753822	3623503	3490189	3225715	3274783	4084572	3266766	3614185	3096118	3241609	3582746	3508317	3873883	3609206	3928527	3259837			24979	1211;8270	22
ILFAGDLQDDLPARLDTAASR	ILFAGDLQDDLPARLDTAASR	21	1	2257.17	MGYG000002507_00250	3	11.7086	0	By MS/MS	MBR	By MS/MS	MBR	MBR	By MS/MS	MBR	By MS/MS	By MS/MS	MBR	MBR	MBR	NotDetected	MBR	By MS/MS	MBR	MBR	MBR	MBR	By MS/MS	MBR	1	0	1	0	0	1	0	1	1	0	0	0	0	0	1	0	0	0	0	1	0	18552913	876286	838260	979005	924392	789257	933760	1104713	1281295	980127	767047	902441	936784	0	928181	747688	794145	961178	833633	1013024	922519	1039168			24980	8483	7
ILFDKGYILNFK	ILFDKGYILNFK	12	1	1469.83	MGYG000002438_02222	3	5.48251	0.0038391	By MS/MS	MBR	MBR	MBR	MBR	MBR	MBR	MBR	MBR	MBR	MBR	MBR	MBR	MBR	MBR	MBR	MBR	MBR	MBR	MBR	MBR	1	0	0	0	0	0	0	0	0	0	0	0	0	0	0	0	0	0	0	0	0	8556471	382616	358064	400278	418200	415807	589489	410388	421899	342159	435528	373123	368345	366876	324587	457543	423068	463511	426144	469296	372284	337256			24981	4924	1
ILFENLTPLHAN(Deamidated)SR	ILFENLTPLHANSR	14	0	1624.86	MGYG000002477_00711;MGYG000002507_03051	3	11.0109	0	By MS/MS	By MS/MS	By MS/MS	By MS/MS	By MS/MS	By MS/MS	By MS/MS	By MS/MS	By MS/MS	By MS/MS	By MS/MS	By MS/MS	By MS/MS	By MS/MS	By MS/MS	By MS/MS	By MS/MS	By MS/MS	By MS/MS	By MS/MS	By MS/MS	2	1	2	2	2	2	1	1	2	2	1	2	1	1	3	1	2	1	3	3	2	48412466	2239938	2503618	2929810	2265178	2528138	2539309	2314479	2360623	2229254	2101676	2334364	2163742	1986365	2241805	2041793	2149084	2266452	2154469	2358052	2231321	2472985			24982	760;616	37
ILFENLTPLHANSR	ILFENLTPLHANSR	14	0	1623.88	MGYG000002477_00711;MGYG000002507_03051	2;3	10.9408	0	By MS/MS	By MS/MS	By MS/MS	By MS/MS	By MS/MS	By MS/MS	By MS/MS	By MS/MS	By MS/MS	By MS/MS	By MS/MS	By MS/MS	By MS/MS	By MS/MS	By MS/MS	By MS/MS	By MS/MS	By MS/MS	By MS/MS	By MS/MS	By MS/MS	3	3	3	3	3	4	3	4	2	3	2	2	2	3	4	4	3	2	4	4	3	221518215	10255492	10180248	10717141	10210946	11073625	11327559	10781895	10770353	10421562	9929267	10557436	10667648	9198156	10166586	11326927	12008671	10667632	10543050	10740916	9925512	10047583			24983	760;616	64
ILFEVLK	ILFEVLK	7	0	860.537	MGYG000003937_01474	2	7.44359	5.9759e-05	NotDetected	NotDetected	NotDetected	NotDetected	NotDetected	NotDetected	NotDetected	NotDetected	NotDetected	NotDetected	NotDetected	NotDetected	By MS/MS	NotDetected	NotDetected	NotDetected	By MS/MS	NotDetected	NotDetected	NotDetected	NotDetected	0	0	0	0	0	0	0	0	0	0	0	0	1	0	0	0	1	0	0	0	0	2326486	0	0	0	0	0	0	0	0	0	0	0	0	1207042	0	0	0	1119444	0	0	0	0			24984	4135	2
ILFHGAQM(Met->Xle)LGEPVADVQLATPGVVR	ILFHGAQMLGEPVADVQLATPGVVR	25	0	2599.43	MGYG000002506_02477	3	10.7002	0.00010811	By MS/MS	MBR	MBR	MBR	MBR	MBR	MBR	MBR	MBR	MBR	MBR	MBR	MBR	MBR	MBR	MBR	MBR	MBR	MBR	MBR	MBR	1	0	0	0	0	0	0	0	0	0	0	0	0	0	0	0	0	0	0	0	0	62154867	3628474	3325371	2918234	3489663	2924223	1717825	3335955	3160226	2725728	3202660	2416009	3067370	2724983	3107812	2891853	2993718	2722718	3085817	2457437	3142317	3116464			24985	838	1
ILFHGAQMLGEPVAD(Asp->Pro)VQLATPGVVR	ILFHGAQMLGEPVADVQLATPGVVR	25	0	2599.42	MGYG000002506_02477	3	8.54003	0.00094208	NotDetected	MBR	NotDetected	By MS/MS	MBR	NotDetected	MBR	NotDetected	NotDetected	NotDetected	By MS/MS	NotDetected	NotDetected	MBR	NotDetected	MBR	MBR	NotDetected	MBR	By MS/MS	By MS/MS	0	0	0	1	0	0	0	0	0	0	1	0	0	0	0	0	0	0	0	1	1	15992006	0	1413812	0	2035342	1528423	0	1734529	0	0	0	1719483	0	0	1368718	0	1352775	1431078	0	1671227	1736615	0			24986	838	4
ILFHGAQMLGEPVAD(Dehydrated)VQLATPGVVR	ILFHGAQMLGEPVADVQLATPGVVR	25	0	2599.41	MGYG000002506_02477	3	7.78594	0.0018584	NotDetected	NotDetected	NotDetected	NotDetected	By MS/MS	By MS/MS	NotDetected	By MS/MS	NotDetected	NotDetected	NotDetected	By MS/MS	By MS/MS	By MS/MS	By MS/MS	NotDetected	By MS/MS	NotDetected	NotDetected	NotDetected	NotDetected	0	0	0	0	1	1	0	1	0	0	0	1	1	1	1	0	1	0	0	0	0	0	0	0	0	0	0	0	0	0	0	0	0	0	0	0	0	0	0	0	0	0	0			24987	838	8
ILFIC(Carbamidomethyl)GGAFAGLDK	ILFICGGAFAGLDK	14	0	1480.78	MGYG000002477_04283;MGYG000002506_04654;MGYG000002507_02474;MGYG000002514_02949;MGYG000002536_03238;MGYG000003060_00263	2	10.623	0	By MS/MS	By MS/MS	By MS/MS	By MS/MS	By MS/MS	By MS/MS	By MS/MS	By MS/MS	By MS/MS	By MS/MS	By MS/MS	By MS/MS	By MS/MS	By MS/MS	By MS/MS	By MS/MS	By MS/MS	By MS/MS	By MS/MS	By MS/MS	By MS/MS	3	2	3	1	3	3	2	4	2	3	2	3	4	3	2	2	2	4	3	2	2	109003447	5766545	5431826	5020840	5308088	4476867	4731699	4838502	5166530	5528961	4515029	5537827	4930658	4808000	5085311	5395245	6073094	4731388	5526676	4693705	5820714	5615932			24988	4132;2411;2966;7386;5069;7994	55
ILFIDLK	ILFIDLK	7	0	860.537	MGYG000002549_00180	2	6.46154	0.0032649	NotDetected	NotDetected	NotDetected	NotDetected	By MS/MS	NotDetected	NotDetected	NotDetected	By MS/MS	NotDetected	NotDetected	By MS/MS	NotDetected	NotDetected	NotDetected	NotDetected	NotDetected	By MS/MS	NotDetected	NotDetected	By MS/MS	0	0	0	0	1	0	0	0	1	0	0	1	0	0	0	0	0	1	0	0	1	5942431	0	0	0	0	1157119	0	0	0	1211714	0	0	1059999	0	0	0	0	0	1271423	0	0	1242174			24989	1898	5
ILFITLDEK	ILFITLDEK	9	0	1090.63	MGYG000000013_04798;MGYG000000236_02240;MGYG000002291_01357	2	7.66922	0	NotDetected	NotDetected	NotDetected	NotDetected	NotDetected	NotDetected	NotDetected	NotDetected	NotDetected	By MS/MS	NotDetected	By MS/MS	NotDetected	NotDetected	By MS/MS	By MS/MS	NotDetected	NotDetected	NotDetected	NotDetected	By MS/MS	0	0	0	0	0	0	0	0	0	1	0	1	0	0	1	1	0	0	0	0	1	6501028	0	0	0	0	0	0	0	0	0	1413986	0	1258535	0	0	1220126	1242489	0	0	0	0	1365890			24990	7786;8165;11723	5
ILFLEGIPNLQDLGK	ILFLEGIPNLQDLGK	15	0	1668.94	MGYG000000015_04529;MGYG000000107_05360;MGYG000002507_04178;MGYG000002514_02417;MGYG000003395_03061	2	11.1914	0	MBR	By MS/MS	By MS/MS	By MS/MS	MBR	By MS/MS	By MS/MS	By MS/MS	MBR	MBR	MBR	By MS/MS	MBR	MBR	MBR	MBR	By MS/MS	MBR	MBR	MBR	MBR	0	1	1	1	0	1	1	1	0	0	0	1	0	0	0	0	1	0	0	0	0	580207659	21952321	21408451	26659699	26851018	29316616	27909324	22564587	28357824	22514718	31623690	29560173	29585952	35041074	38400188	35145839	19957913	32124065	22420146	30326309	24186510	24301231			24991	620;602;587;1564;631	8
ILFLENYDM(Oxidation)QLAR	ILFLENYDMQLAR	13	0	1640.82	MGYG000002281_02052;MGYG000002549_02274;MGYG000004885_00729	2	6.26457	0.00063819	NotDetected	By MS/MS	NotDetected	MBR	NotDetected	NotDetected	NotDetected	NotDetected	NotDetected	NotDetected	NotDetected	NotDetected	NotDetected	MBR	NotDetected	MBR	NotDetected	MBR	MBR	NotDetected	MBR	0	1	0	0	0	0	0	0	0	0	0	0	0	0	0	0	0	0	0	0	0	5165214	0	724421	0	641752	0	0	0	0	0	0	0	0	0	872886	0	825872	0	758283	592693	0	749304			24992	4551;2637;9765	1
ILFLENYDMQLAR	ILFLENYDMQLAR	13	0	1624.83	MGYG000002281_02052;MGYG000002549_02274;MGYG000004885_00729	2	6.36534	0.0040154	NotDetected	By MS/MS	NotDetected	NotDetected	NotDetected	NotDetected	NotDetected	NotDetected	NotDetected	NotDetected	NotDetected	NotDetected	NotDetected	NotDetected	NotDetected	NotDetected	NotDetected	NotDetected	NotDetected	NotDetected	NotDetected	0	1	0	0	0	0	0	0	0	0	0	0	0	0	0	0	0	0	0	0	0	5920365	0	5920365	0	0	0	0	0	0	0	0	0	0	0	0	0	0	0	0	0	0	0			24993	4551;2637;9765	1
ILFPYAR	ILFPYAR	7	0	878.503	MGYG000002506_03260;MGYG000002507_01635	2	6.86197	0.0044869	By MS/MS	MBR	MBR	By MS/MS	MBR	By MS/MS	MBR	MBR	MBR	MBR	MBR	MBR	MBR	By MS/MS	By MS/MS	By MS/MS	By MS/MS	By MS/MS	MBR	By MS/MS	MBR	1	0	0	1	0	1	0	0	0	0	0	0	0	1	1	1	1	1	0	1	0	27335162	1242833	1178737	1349806	1407769	1188022	1541189	1197348	1308714	1263517	1283957	1379302	1149404	1271915	1520102	1422342	1346288	1356793	1418789	1012154	1275047	1221124			24994	1750;1217	9
ILFSGDGYSDEWPIEAEKR	ILFSGDGYSDEWPIEAEKR	19	1	2211.06	MGYG000003266_01410;MGYG000004681_00140	3	9.46877	0	By MS/MS	By MS/MS	MBR	By MS/MS	MBR	By MS/MS	MBR	MBR	By MS/MS	MBR	By MS/MS	By MS/MS	MBR	By MS/MS	By MS/MS	MBR	By MS/MS	MBR	MBR	MBR	MBR	1	1	0	1	0	1	0	0	1	0	1	1	0	1	1	0	1	0	0	0	0	32898525	1921728	1764748	941021	2232986	1176757	1806544	1116784	1585930	1823165	1322133	2212629	2247428	970504	1395419	1870849	1869889	1808551	1218626	1427473	876009	1309341			24995	7520;6910	10
ILFVATK	ILFVATK	7	0	790.495	MGYG000000215_02182;MGYG000001360_01908;MGYG000002080_00436;MGYG000002293_01728;MGYG000003993_00640	2	6.56157	0.00015144	By MS/MS	By MS/MS	By MS/MS	By MS/MS	By MS/MS	By MS/MS	By MS/MS	By MS/MS	By MS/MS	By MS/MS	By MS/MS	By MS/MS	By MS/MS	By MS/MS	By MS/MS	By MS/MS	By MS/MS	By MS/MS	By MS/MS	By MS/MS	By MS/MS	1	1	1	1	2	2	2	2	1	3	2	1	1	2	2	2	2	2	2	2	2	44825653	1919254	2046528	2248258	2184477	2237350	2065263	2353574	2288283	1999533	1843522	2299861	2027015	1864487	1981947	2415472	2205465	2334269	2089594	1911238	2213600	2296656			24996	4940;4167;1889;2205;8418	36
ILFVDDGSK	ILFVDDGSK	9	0	992.517	MGYG000004271_00674	2	6.70165	0.0017404	MBR	MBR	NotDetected	MBR	NotDetected	NotDetected	MBR	MBR	By MS/MS	MBR	MBR	NotDetected	NotDetected	MBR	MBR	MBR	NotDetected	NotDetected	MBR	NotDetected	MBR	0	0	0	0	0	0	0	0	1	0	0	0	0	0	0	0	0	0	0	0	0	32612138	2351626	2926991	0	2885228	0	0	1827463	2718259	2989493	1853867	2912545	0	0	2471268	2029720	3640106	0	0	2115447	0	1890120			24997	9002	1
ILFVGTK	ILFVGTK	7	0	776.48	MGYG000000099_00254;MGYG000000208_00521;MGYG000000370_00988;MGYG000001365_00660;MGYG000002274_00630;MGYG000002506_04304;MGYG000002517_01401	2	4.36257	0.004065	NotDetected	NotDetected	NotDetected	NotDetected	NotDetected	NotDetected	NotDetected	NotDetected	NotDetected	NotDetected	NotDetected	NotDetected	By MS/MS	NotDetected	NotDetected	NotDetected	NotDetected	NotDetected	NotDetected	NotDetected	NotDetected	0	0	0	0	0	0	0	0	0	0	0	0	1	0	0	0	0	0	0	0	0	0	0	0	0	0	0	0	0	0	0	0	0	0	0	0	0	0	0	0	0	0	0			24998	5116;2828;4422;4987;2799;184;1748	1
ILFVGTKR	ILFVGTKR	8	1	932.579	MGYG000000015_01391;MGYG000000107_03544;MGYG000000796_02107;MGYG000002477_04469;MGYG000002506_04304;MGYG000002507_00031;MGYG000002508_03160	2	7.55799	0	By MS/MS	By MS/MS	MBR	By MS/MS	By MS/MS	By MS/MS	By MS/MS	By MS/MS	By MS/MS	By MS/MS	By MS/MS	By MS/MS	By MS/MS	By MS/MS	By MS/MS	By MS/MS	By MS/MS	By MS/MS	By MS/MS	By MS/MS	By MS/MS	3	1	0	2	2	1	3	1	1	4	2	4	1	2	2	2	3	2	2	2	2	1365028499	70653522	64015824	65176467	62911010	63672820	66690801	66464781	58861228	65896914	65875931	70037612	63762724	65353221	69311541	58557411	66203334	65774484	64932939	62970839	66563141	61341946			24999	484;494;3314;550;184;185;839	42
ILFVN(Deamidated)DGSK	ILFVNDGSK	9	0	992.516	MGYG000002445_01612	2	5.88375	0.0006013	MBR	MBR	MBR	MBR	MBR	MBR	MBR	MBR	MBR	MBR	MBR	By MS/MS	MBR	MBR	MBR	MBR	MBR	MBR	MBR	MBR	MBR	0	0	0	0	0	0	0	0	0	0	0	1	0	0	0	0	0	0	0	0	0	19026385	896903	722746	342245	958293	883008	964011	852912	1201395	835823	863400	1087556	904983	1030171	712517	970638	925125	806281	906451	767669	1199385	1194863			25000	8103	1
ILFYTGK	ILFYTGK	7	0	840.474	MGYG000000128_02601;MGYG000000173_00404;MGYG000001786_00061;MGYG000002293_00507;MGYG000003621_01048;MGYG000004445_00540;MGYG000004456_02002;MGYG000004885_00623	2	6.13489	0.00038195	By MS/MS	MBR	MBR	By MS/MS	By MS/MS	By MS/MS	MBR	By MS/MS	By MS/MS	MBR	MBR	By MS/MS	MBR	By MS/MS	By MS/MS	MBR	By MS/MS	By MS/MS	MBR	By MS/MS	By MS/MS	3	0	0	1	2	1	0	1	3	0	0	2	0	2	3	0	1	2	0	1	2	258903566	11261253	12417245	11537509	12346001	12146426	11939572	11511147	14134876	12111265	12983853	12429679	12538643	12200431	11777143	11016998	14113550	12900942	12223277	12077020	12512039	12724688			25001	3266;7449;3996;1113;4309;6461;1454;1927	24
ILFYTGLTHK	ILFYTGLTHK	10	0	1191.67	MGYG000000013_02238;MGYG000000044_03026;MGYG000000224_00478;MGYG000000236_01789;MGYG000000243_01973;MGYG000000673_01517;MGYG000001306_02658;MGYG000001346_01521;MGYG000001451_04976;MGYG000001878_01908;MGYG000002281_02277;MGYG000002291_02257;MGYG000002438_02206;MGYG000002549_02927;MGYG000002560_00234;MGYG000003099_01027;MGYG000003282_01778;MGYG000003681_02049;MGYG000004185_01165	2;3	9.19612	0	By MS/MS	By MS/MS	By MS/MS	By MS/MS	By MS/MS	By MS/MS	By MS/MS	By MS/MS	By MS/MS	By MS/MS	By MS/MS	By MS/MS	By MS/MS	By MS/MS	By MS/MS	By MS/MS	By MS/MS	By MS/MS	By MS/MS	By MS/MS	By MS/MS	3	4	3	3	4	5	3	5	4	3	3	2	3	2	3	4	4	4	3	3	4	357147112	13215734	16046276	16318994	17990154	17525842	16387810	16447127	16873588	17296994	16480677	18189673	14409167	16466812	17659180	19199929	19189921	18343799	17137007	16371201	17703012	17894205			25002	1056;1973;1088;1212;1850;3575;2206;1036;6063;2993;876;1491;2544;789;1544;3579;3124;1469;1726	72
ILFYTGR	ILFYTGR	7	0	868.479	MGYG000001365_00341;MGYG000002190_00441;MGYG000002250_00455;MGYG000004769_00436	2	6.89636	0.00037716	MBR	By MS/MS	By MS/MS	By MS/MS	By MS/MS	By MS/MS	By MS/MS	By MS/MS	MBR	MBR	By MS/MS	By MS/MS	By MS/MS	By MS/MS	MBR	By MS/MS	By MS/MS	By MS/MS	By MS/MS	By MS/MS	MBR	0	2	2	1	1	1	1	1	0	0	1	1	1	2	0	1	2	1	1	1	0	34694803	1660947	1897826	1579822	1729828	1570861	1626961	1473685	2060675	1469247	1574379	1870044	1737914	1699292	1551344	1497545	1834596	1668109	1801800	1394367	1285639	1709911			25003	7038;8681;6404;6650	20
ILFYTGVN(Deamidated)HK	ILFYTGVNHK	10	0	1191.63	MGYG000000015_04203;MGYG000000110_02391;MGYG000000796_01129;MGYG000001136_00416;MGYG000002354_00828;MGYG000002458_01453;MGYG000002477_00193;MGYG000002506_02967;MGYG000002507_00347;MGYG000002514_01954;MGYG000002536_00982;MGYG000003395_00008;MGYG000004526_00640	2;3	8.04018	0	By MS/MS	By MS/MS	By MS/MS	By MS/MS	By MS/MS	By MS/MS	By MS/MS	By MS/MS	By MS/MS	By MS/MS	By MS/MS	By MS/MS	By MS/MS	By MS/MS	By MS/MS	By MS/MS	By MS/MS	By MS/MS	By MS/MS	By MS/MS	By MS/MS	7	6	5	9	6	8	9	7	8	8	6	9	10	5	9	7	7	9	7	6	10	276603927	12507465	14216016	0	13485477	13797410	13383897	14376973	14196688	13949563	13680952	14147444	13263388	13219534	13217330	14659120	15525547	14528729	13844140	13856890	13792516	12954838			25004	289;306;1569;3791;580;949;257;70;71;1090;344;321;3812	158
ILFYTGVNH(Carbamidomethyl)K	ILFYTGVNHK	10	0	1247.67	MGYG000000015_04203;MGYG000000110_02391;MGYG000000796_01129;MGYG000001136_00416;MGYG000002354_00828;MGYG000002458_01453;MGYG000002477_00193;MGYG000002506_02967;MGYG000002507_00347;MGYG000002514_01954;MGYG000002536_00982;MGYG000003395_00008;MGYG000004526_00640	3	7.21029	0.00038195	NotDetected	By MS/MS	NotDetected	By MS/MS	NotDetected	NotDetected	NotDetected	By MS/MS	NotDetected	NotDetected	NotDetected	NotDetected	NotDetected	NotDetected	NotDetected	NotDetected	NotDetected	NotDetected	NotDetected	NotDetected	NotDetected	0	1	0	1	0	0	0	1	0	0	0	0	0	0	0	0	0	0	0	0	0	5716876	0	2083685	0	1747751	0	0	0	1885439	0	0	0	0	0	0	0	0	0	0	0	0	0			25005	289;306;1569;3791;580;949;257;70;71;1090;344;321;3812	3
ILFYTGVNHK	ILFYTGVNHK	10	0	1190.64	MGYG000000015_04203;MGYG000000110_02391;MGYG000000796_01129;MGYG000001136_00416;MGYG000002354_00828;MGYG000002458_01453;MGYG000002477_00193;MGYG000002506_02967;MGYG000002507_00347;MGYG000002514_01954;MGYG000002536_00982;MGYG000003395_00008;MGYG000004526_00640	2;3	9.04937	0	By MS/MS	By MS/MS	By MS/MS	By MS/MS	By MS/MS	By MS/MS	By MS/MS	By MS/MS	By MS/MS	By MS/MS	By MS/MS	By MS/MS	By MS/MS	By MS/MS	By MS/MS	By MS/MS	By MS/MS	By MS/MS	By MS/MS	By MS/MS	By MS/MS	5	5	4	5	6	5	4	5	4	5	5	5	6	3	5	4	3	5	5	4	3	1665622948	69416356	81910192	79978813	77962192	82870050	74734556	80635960	79394302	73406086	81121633	76731494	71351617	81094327	78326410	84031729	90909759	80327654	80123054	79694374	77566517	84035862			25006	289;306;1569;3791;580;949;257;70;71;1090;344;321;3812	96
ILFYTGVNHK(Carbamidomethyl[K](Gly)	ILFYTGVNHK	10	0	1247.66	MGYG000000015_04203;MGYG000000110_02391;MGYG000000796_01129;MGYG000001136_00416;MGYG000002354_00828;MGYG000002458_01453;MGYG000002477_00193;MGYG000002506_02967;MGYG000002507_00347;MGYG000002514_01954;MGYG000002536_00982;MGYG000003395_00008;MGYG000004526_00640	3	7.95392	0.00010573	MBR	NotDetected	By MS/MS	NotDetected	By MS/MS	By MS/MS	By MS/MS	NotDetected	By MS/MS	By MS/MS	By MS/MS	By MS/MS	By MS/MS	By MS/MS	MBR	By MS/MS	By MS/MS	By MS/MS	By MS/MS	By MS/MS	MBR	0	0	1	0	1	1	1	0	1	1	1	1	1	1	0	1	1	2	1	1	0	31991900	1940185	0	1717608	0	1960639	1779498	1758985	0	1631754	1602513	2060010	1686181	1731500	1907803	1507398	1915211	1770586	1859017	1690337	1583229	1889438			25007	289;306;1569;3791;580;949;257;70;71;1090;344;321;3812	16
ILGAAAEEGK	ILGAAAEEGK	10	0	957.513	MGYG000000044_00527;MGYG000002449_01302	2	7.16128	0.00037716	By MS/MS	MBR	By MS/MS	MBR	MBR	By MS/MS	MBR	MBR	MBR	MBR	MBR	By MS/MS	MBR	MBR	By MS/MS	MBR	MBR	MBR	MBR	By MS/MS	MBR	2	0	1	0	0	1	0	0	0	0	0	2	0	0	2	0	0	0	0	2	0	36289543	1699120	1614110	1546447	1628149	1807226	1924849	1676503	1558288	1766434	1844770	1530728	1766438	1713261	1679015	1797307	1652449	1562947	1844652	1916050	1806375	1954415			25008	7841;8152	10
ILGDEQPITC(Carbamidomethyl)R	ILGDEQPITCR	11	0	1300.64	MGYG000003899_01746	2	8.71142	0	By MS/MS	By MS/MS	By MS/MS	By MS/MS	By MS/MS	By MS/MS	By MS/MS	By MS/MS	By MS/MS	By MS/MS	By MS/MS	By MS/MS	MBR	By MS/MS	By MS/MS	By MS/MS	By MS/MS	MBR	By MS/MS	By MS/MS	By MS/MS	1	1	1	2	1	1	1	1	1	1	1	1	0	2	1	1	1	0	1	1	1	73684432	3294632	3808725	3907075	3974469	3817532	3905055	3530749	3725692	3437140	3653063	3806655	3311176	3856365	3487405	3474084	4008989	3571445	3525860	3813793	3774518	0			25009	2217	21
ILGDGELTK	ILGDGELTK	9	0	944.519	MGYG000001193_00563;MGYG000004055_01481	2	7.43577	0	NotDetected	NotDetected	NotDetected	NotDetected	NotDetected	NotDetected	NotDetected	NotDetected	NotDetected	NotDetected	NotDetected	NotDetected	NotDetected	By MS/MS	NotDetected	By MS/MS	NotDetected	NotDetected	By MS/MS	NotDetected	By MS/MS	0	0	0	0	0	0	0	0	0	0	0	0	0	4	0	2	0	0	4	0	2	0	0	0	0	0	0	0	0	0	0	0	0	0	0	0	0	0	0	0	0	0	0			25010	9877;6894	12
ILGDGELTKK	ILGDGELTKK	10	1	1072.61	MGYG000001193_00563;MGYG000004055_01481	2;3	8.77197	0	NotDetected	NotDetected	NotDetected	NotDetected	NotDetected	NotDetected	NotDetected	NotDetected	NotDetected	NotDetected	NotDetected	NotDetected	NotDetected	By MS/MS	NotDetected	By MS/MS	NotDetected	NotDetected	By MS/MS	NotDetected	By MS/MS	0	0	0	0	0	0	0	0	0	0	0	0	0	5	0	2	0	0	4	0	3	10574858	0	0	0	0	0	0	0	0	0	0	0	0	0	5679543	0	4895314	0	0	0	0	0			25011	9877;6894	14
ILGDITPEK	ILGDITPEK	9	0	984.545	MGYG000000050_02715;MGYG000000074_01339;MGYG000000215_01689;MGYG000000236_02517;MGYG000001489_02756;MGYG000002293_01261;MGYG000002560_03437;MGYG000004456_00544;MGYG000004658_02028	2	8.32077	0	By MS/MS	By MS/MS	By MS/MS	By MS/MS	By MS/MS	By MS/MS	By MS/MS	By MS/MS	By MS/MS	By MS/MS	By MS/MS	By MS/MS	By MS/MS	By MS/MS	By MS/MS	By MS/MS	By MS/MS	By MS/MS	By MS/MS	By MS/MS	By MS/MS	1	2	3	1	2	3	2	3	2	3	2	1	5	4	3	2	3	2	2	2	3	67714131	0	3153116	4135172	3761798	3275207	3886811	3556021	3269648	3421253	3477945	3438081	0	6097189	5523072	3406426	0	3483163	3025008	3476676	3444688	3882849			25012	6168;9003;3044;2843;10574;2266;6906;4027;10434	51
ILGDITPEKVR	ILGDITPEKVR	11	1	1239.72	MGYG000000236_02517;MGYG000002293_01261	3	4.99144	0.0012591	MBR	MBR	MBR	By MS/MS	MBR	MBR	MBR	MBR	MBR	MBR	MBR	MBR	MBR	MBR	MBR	MBR	MBR	MBR	MBR	MBR	MBR	0	0	0	1	0	0	0	0	0	0	0	0	0	0	0	0	0	0	0	0	0	19480447	995761	871158	898638	1059532	914549	953017	1132810	806006	850342	871558	963573	861977	966703	976746	851576	1135964	876007	975587	822054	802829	894050			25013	2843;2266	1
ILGDLTSDSYALK	ILGDLTSDSYALK	13	0	1394.73	MGYG000003937_01904	2	10.7916	0	MBR	MBR	MBR	MBR	MBR	MBR	MBR	MBR	MBR	MBR	MBR	MBR	By MS/MS	MBR	MBR	MBR	MBR	MBR	MBR	MBR	MBR	0	0	0	0	0	0	0	0	0	0	0	0	1	0	0	0	0	0	0	0	0	43676632	1665860	2065084	1926387	2050058	2320689	2323214	2180047	1961234	2042419	2220768	2111815	1999982	2113591	1924584	2305544	2181868	1948674	2308845	1986840	2190735	1848383			25014	3233	1
ILGELDEVQQLLK	ILGELDEVQQLLK	13	0	1496.84	MGYG000001300_02371;MGYG000002619_01673	2	11.8696	0	By MS/MS	MBR	By MS/MS	By MS/MS	MBR	MBR	NotDetected	By MS/MS	By MS/MS	NotDetected	By MS/MS	NotDetected	By MS/MS	By MS/MS	By MS/MS	By MS/MS	MBR	By MS/MS	MBR	MBR	MBR	1	0	2	2	0	0	0	2	2	0	2	0	3	1	2	1	0	2	0	0	0	35492142	1914693	1683774	2076146	1934293	1781729	1878173	0	2248380	2358683	0	2308421	0	2149812	2015107	2366516	1696634	1672586	1745861	2022906	1734908	1903511			25015	8985;11317	20
ILGEQGILSDSELPYTR	ILGEQGILSDSELPYTR	17	0	1889.98	MGYG000002517_01972	2	12.1426	0	NotDetected	By MS/MS	NotDetected	MBR	MBR	MBR	MBR	MBR	NotDetected	MBR	MBR	MBR	MBR	MBR	NotDetected	MBR	NotDetected	NotDetected	NotDetected	MBR	MBR	0	1	0	0	0	0	0	0	0	0	0	0	0	0	0	0	0	0	0	0	0	15859715	0	1048915	0	936694	979931	1345013	1019577	1263939	0	984821	1620467	1138677	1137676	1032002	0	1330064	0	0	0	974001	1047932			25016	11496	1
ILGFSDFQIAR	ILGFSDFQIAR	11	0	1265.68	MGYG000000196_04077;MGYG000002549_00033	2	9.78158	0	By MS/MS	By MS/MS	By MS/MS	By MS/MS	By MS/MS	By MS/MS	By MS/MS	By MS/MS	By MS/MS	By MS/MS	By MS/MS	By MS/MS	By MS/MS	By MS/MS	By MS/MS	By MS/MS	By MS/MS	By MS/MS	By MS/MS	By MS/MS	By MS/MS	1	1	1	1	1	1	1	1	1	1	1	1	2	1	1	1	1	1	1	1	1	54426704	2605005	2637158	2353723	2657613	2273454	2480044	2346505	2420901	2387854	2669726	2665864	2597644	2689422	3126053	2409879	2969214	3103880	2588927	2592877	2363800	2487152			25017	3207;1809	22
ILGGDLEPTLGNVSLDPNER	ILGGDLEPTLGNVSLDPNER	20	0	2108.07	MGYG000002506_00097	2	9.62863	5.535e-05	MBR	NotDetected	MBR	MBR	NotDetected	NotDetected	MBR	NotDetected	NotDetected	MBR	NotDetected	NotDetected	MBR	NotDetected	MBR	By MS/MS	NotDetected	MBR	MBR	MBR	NotDetected	0	0	0	0	0	0	0	0	0	0	0	0	0	0	0	1	0	0	0	0	0	8939483	905459	0	805987	706750	0	0	657328	0	0	811083	0	0	753762	0	866810	945183	0	782488	910776	793852	0			25018	4392	1
ILGHSER	ILGHSER	7	0	810.435	MGYG000000003_00056;MGYG000000013_03107;MGYG000000044_01808;MGYG000000051_01630;MGYG000000171_00852;MGYG000000208_02198;MGYG000000215_02877;MGYG000000236_04341;MGYG000000243_02890;MGYG000000274_01415;MGYG000000673_00842;MGYG000000835_00495;MGYG000001306_01240;MGYG000001345_01410;MGYG000001346_00724;MGYG000001615_05044;MGYG000001787_02327;MGYG000001878_00594;MGYG000002234_00396;MGYG000002281_00062;MGYG000002291_01012;MGYG000002438_01838;MGYG000002445_01918;MGYG000002449_03286;MGYG000002492_01381;MGYG000002506_03615;MGYG000002507_02782;MGYG000002514_02358;MGYG000002517_01028;MGYG000002560_03484;MGYG000003063_00187;MGYG000003099_02372;MGYG000003108_00018;MGYG000003697_00181;MGYG000004185_00520;MGYG000004456_00854;MGYG000004885_00485	2	6.86498	0.0035516	By MS/MS	By MS/MS	By MS/MS	By MS/MS	MBR	MBR	By MS/MS	MBR	MBR	MBR	By MS/MS	By MS/MS	By MS/MS	By MS/MS	By MS/MS	By MS/MS	By MS/MS	By MS/MS	MBR	By MS/MS	MBR	1	1	1	1	0	0	1	0	0	0	1	1	1	1	1	1	1	1	0	1	0	52878788	2503120	2839851	2535367	2245688	2869319	2816578	2612971	2225701	2556501	2865894	2013227	2280698	2800799	2476416	2028795	2086913	2809895	2490126	2279537	2932515	2608867			25019	5656;2676;2955;6009;6460;5366;2802;2865;3974;6606;5506;2071;4756;2677;3048;9130;5054;5538;1040;1450;2902;3607;5758;3063;1954;121;146;921;173;4017;8170;4313;4644;963;2683;965;5486	14
ILGIEQYLDR	ILGIEQYLDR	10	0	1218.66	MGYG000000258_01813;MGYG000002482_00930	2	8.89961	0	By MS/MS	By MS/MS	By MS/MS	By MS/MS	By MS/MS	By MS/MS	By MS/MS	By MS/MS	MBR	By MS/MS	By MS/MS	By MS/MS	By MS/MS	By MS/MS	By MS/MS	MBR	By MS/MS	By MS/MS	By MS/MS	By MS/MS	By MS/MS	3	1	1	1	1	1	1	1	0	2	1	2	2	1	1	0	2	2	2	1	1	55010105	2790657	2738158	2607061	2544608	2291312	2567576	2348840	2886158	2689238	2657800	2780906	2416529	2770861	2585932	2670683	2633232	2269994	2688807	2542875	2739311	2789556			25020	4224;4836	27
ILGITEGIMR	ILGITEGIMR	10	0	1101.62	MGYG000002143_00314	2	7.4602	5.535e-05	NotDetected	MBR	MBR	By MS/MS	MBR	By MS/MS	MBR	MBR	MBR	MBR	MBR	MBR	MBR	By MS/MS	By MS/MS	By MS/MS	MBR	By MS/MS	MBR	MBR	MBR	0	0	0	1	0	1	0	0	0	0	0	0	0	2	1	1	0	1	0	0	0	27543882	0	1400956	1327306	1659156	1494433	1456255	1510342	1379712	1213545	1078014	1289772	1302061	1282904	1297298	1300813	1654296	1570751	1349427	1310296	1403304	1263232			25021	7906	7
ILGITEGV(Val->Xle)MR	ILGITEGVMR	10	0	1101.62	MGYG000004525_00641	2	6.95054	0.0033595	By MS/MS	NotDetected	NotDetected	NotDetected	NotDetected	NotDetected	NotDetected	NotDetected	NotDetected	NotDetected	NotDetected	NotDetected	NotDetected	NotDetected	NotDetected	NotDetected	NotDetected	NotDetected	NotDetected	NotDetected	NotDetected	1	0	0	0	0	0	0	0	0	0	0	0	0	0	0	0	0	0	0	0	0	1276957	1276957	0	0	0	0	0	0	0	0	0	0	0	0	0	0	0	0	0	0	0	0			25022	10245	1
ILGLE(Glu->Met)IGADDYITKPFNPR	ILGLEIGADDYITKPFNPR	19	1	2133.14	MGYG000002477_04649	3	11.0436	5.9759e-05	NotDetected	NotDetected	NotDetected	NotDetected	NotDetected	NotDetected	NotDetected	NotDetected	NotDetected	NotDetected	NotDetected	NotDetected	By MS/MS	NotDetected	NotDetected	NotDetected	NotDetected	NotDetected	NotDetected	NotDetected	NotDetected	0	0	0	0	0	0	0	0	0	0	0	0	1	0	0	0	0	0	0	0	0	0	0	0	0	0	0	0	0	0	0	0	0	0	0	0	0	0	0	0	0	0	0			25023	371	1
ILGLEIGADDYITKPFNPR	ILGLEIGADDYITKPFNPR	19	1	2131.14	MGYG000002477_04649	3	13.5633	0	By MS/MS	By MS/MS	By MS/MS	By MS/MS	By MS/MS	By MS/MS	By MS/MS	By MS/MS	By MS/MS	By MS/MS	By MS/MS	By MS/MS	By MS/MS	By MS/MS	By MS/MS	By MS/MS	By MS/MS	By MS/MS	By MS/MS	By MS/MS	By MS/MS	2	2	2	2	2	2	2	3	2	3	2	2	2	2	2	3	2	3	2	3	2	35555587	1852445	1782755	1688728	1393286	1748564	1686910	1402867	1894610	1600625	1688211	1839768	1619898	1642097	1599137	1869888	1758448	1834284	1420485	1807588	1768637	1656346			25024	371	47
ILGLPVMAIYK	ILGLPVMAIYK	11	0	1216.72	MGYG000000146_00570	2	6.5823	0.002442	MBR	MBR	MBR	MBR	MBR	MBR	MBR	MBR	MBR	MBR	MBR	MBR	MBR	MBR	MBR	MBR	MBR	MBR	MBR	By MS/MS	MBR	0	0	0	0	0	0	0	0	0	0	0	0	0	0	0	0	0	0	0	1	0	12471229	222094	393589	642642	802796	468173	616963	636102	572990	686747	670763	520153	638446	372564	707742	749015	611874	647909	404558	653091	824643	628366			25025	8994	1
ILGMGDIVSLVER	ILGMGDIVSLVER	13	0	1400.77	MGYG000000196_03208;MGYG000001489_05093;MGYG000002033_02341;MGYG000002560_01922	2;4	11.2326	0	By MS/MS	MBR	MBR	MBR	MBR	By MS/MS	MBR	MBR	MBR	MBR	By MS/MS	MBR	MBR	By MS/MS	MBR	MBR	By MS/MS	By MS/MS	MBR	MBR	MBR	1	0	0	0	0	1	0	0	0	0	1	0	0	1	0	0	1	2	0	0	0	118595809	139300	5145726	6736045	7412583	7474535	6116166	7615874	7086660	4371973	4785449	8947484	4397462	7651627	163887	7940409	6278145	780049	6795040	7844950	6181735	4730702			25026	5292;7226;7634;7366	7
ILGMGDVVSLVER	ILGMGDVVSLVER	13	0	1386.76	MGYG000002293_01768	2	7.8798	0.00038195	MBR	MBR	MBR	By MS/MS	MBR	MBR	MBR	MBR	MBR	MBR	MBR	MBR	MBR	NotDetected	MBR	MBR	MBR	MBR	MBR	MBR	MBR	0	0	0	1	0	0	0	0	0	0	0	0	0	0	0	0	0	0	0	0	0	9885129	399337	567740	434385	658124	474306	412285	529570	479549	691044	408005	550671	444052	453571	0	486717	367045	587551	460136	428002	496179	556851			25027	10393	1
ILGN(Deamidated)GELTK	ILGNGELTK	9	0	944.519	MGYG000000171_01886;MGYG000000208_01768;MGYG000000404_01619;MGYG000002492_00394;MGYG000002517_02854;MGYG000004039_00553	2	8.33089	0	By MS/MS	By MS/MS	By MS/MS	By MS/MS	By MS/MS	By MS/MS	By MS/MS	By MS/MS	By MS/MS	By MS/MS	By MS/MS	By MS/MS	By MS/MS	NotDetected	By MS/MS	NotDetected	By MS/MS	By MS/MS	NotDetected	By MS/MS	NotDetected	4	2	1	1	3	4	2	2	1	3	4	4	2	0	2	0	4	1	0	3	0	19523884	19523884	0	0	0	0	0	0	0	0	0	0	0	0	0	0	0	0	0	0	0	0			25028	9687;5644;3593;3265;1165;5728	43
ILGN(Deamidated)GELTKK	ILGNGELTKK	10	1	1072.61	MGYG000000171_01886;MGYG000000208_01768;MGYG000000404_01619;MGYG000002492_00394;MGYG000002517_02854;MGYG000004039_00553	2;3	8.62253	0	By MS/MS	By MS/MS	By MS/MS	By MS/MS	By MS/MS	By MS/MS	By MS/MS	By MS/MS	By MS/MS	By MS/MS	By MS/MS	By MS/MS	By MS/MS	NotDetected	By MS/MS	NotDetected	By MS/MS	By MS/MS	NotDetected	By MS/MS	NotDetected	4	3	2	1	3	4	3	4	3	3	3	3	4	0	2	0	3	3	0	2	0	41419381	4721048	0	0	0	0	5600150	0	5294576	0	0	4572659	4966899	0	0	4860864	0	5676108	0	0	5727072	0			25029	9687;5644;3593;3265;1165;5728	50
ILGNSTPR	ILGNSTPR	8	0	856.476	MGYG000000013_00023;MGYG000000236_01114;MGYG000000236_02987;MGYG000000236_03728;MGYG000000243_02119;MGYG000001489_00615;MGYG000003697_02330;MGYG000003697_02612	2	6.07583	0.00015144	By MS/MS	MBR	MBR	By MS/MS	By MS/MS	MBR	MBR	MBR	By MS/MS	MBR	MBR	By MS/MS	MBR	MBR	By MS/MS	By MS/MS	MBR	By MS/MS	By MS/MS	MBR	By MS/MS	1	0	0	1	1	0	0	0	2	0	0	1	0	0	1	3	0	1	1	0	1	87823498	4730032	3543595	4133697	4599619	3582805	4981347	4590027	3932747	5024245	5375109	3445161	4023266	4536222	4437409	4050791	3933591	3609338	4081610	3207489	4207933	3797455			25030	11369;11383;7933;10871;4277;11538;2108;531	13
ILGRFENPYLKDDVER	ILGRFENPYLKDDVER	16	2	1963.01	MGYG000002506_03248	3;4	10.2446	0	By MS/MS	By MS/MS	By MS/MS	By MS/MS	By MS/MS	By MS/MS	By MS/MS	By MS/MS	By MS/MS	By MS/MS	By MS/MS	By MS/MS	By MS/MS	By MS/MS	By MS/MS	By MS/MS	By MS/MS	By MS/MS	By MS/MS	By MS/MS	By MS/MS	3	3	3	4	4	4	4	3	3	4	2	3	4	2	3	4	4	4	3	3	3	35547404	1909507	1802039	1618315	1684576	1777192	1553838	1783011	1898504	1440252	1914552	1928667	1484948	1804887	1167547	1437854	1842036	2046732	1700841	1595198	1529210	1627688			25031	950	70
ILGSAQR	ILGSAQR	7	0	743.428	MGYG000000018_00078;MGYG000000047_00927;MGYG000000067_00654;MGYG000000171_00850;MGYG000000208_02196;MGYG000000215_01375;MGYG000000258_00590;MGYG000000274_01417;MGYG000001300_02008;MGYG000001338_02547;MGYG000001374_01834;MGYG000002140_01177;MGYG000002190_00408;MGYG000002274_01738;MGYG000002312_02078;MGYG000002445_01920;MGYG000002482_01501;MGYG000002517_01026;MGYG000003697_02766;MGYG000003899_01412;MGYG000004039_00220;MGYG000004445_00329	2	4.80486	0.0011578	By MS/MS	NotDetected	NotDetected	NotDetected	NotDetected	By MS/MS	NotDetected	NotDetected	NotDetected	By MS/MS	NotDetected	By MS/MS	NotDetected	NotDetected	NotDetected	NotDetected	NotDetected	NotDetected	NotDetected	NotDetected	By MS/MS	1	0	0	0	0	1	0	0	0	1	0	1	0	0	0	0	0	0	0	0	2	0	0	0	0	0	0	0	0	0	0	0	0	0	0	0	0	0	0	0	0	0	0			25032	1492;1838;1105;1081;730;1009;1002;315;424;956;1802;2117;2105;679;941;1817;1028;79;1305;880;294;1204	6
ILGTYVDDIDR	ILGTYVDDIDR	11	0	1278.64	MGYG000002517_00248	2	8.50655	0	By MS/MS	By MS/MS	By MS/MS	By MS/MS	By MS/MS	By MS/MS	By MS/MS	By MS/MS	By MS/MS	By MS/MS	By MS/MS	MBR	By MS/MS	By MS/MS	By MS/MS	By MS/MS	By MS/MS	By MS/MS	By MS/MS	By MS/MS	By MS/MS	4	1	1	2	2	1	2	2	1	2	2	0	2	1	2	2	2	3	2	1	1	141081349	5848343	6688992	6456705	6535140	6769568	6789232	6779365	8191721	6740990	6172284	6949371	6580563	6659812	6462952	7415775	6517275	6408374	6427968	6398008	7079402	7209499			25033	1736	36
ILHHADDTGAEIQR	ILHHADDTGAEIQR	14	0	1574.78	MGYG000002293_02013	3	9.53541	0	NotDetected	NotDetected	NotDetected	NotDetected	NotDetected	NotDetected	NotDetected	NotDetected	NotDetected	NotDetected	By MS/MS	NotDetected	NotDetected	NotDetected	NotDetected	NotDetected	NotDetected	NotDetected	NotDetected	NotDetected	NotDetected	0	0	0	0	0	0	0	0	0	0	1	0	0	0	0	0	0	0	0	0	0	1263455	0	0	0	0	0	0	0	0	0	0	1263455	0	0	0	0	0	0	0	0	0	0			25034	12393	1
ILHIQQQLAGEQVALSDEVNQSEQTTN(Deamidated)FHNR	ILHIQQQLAGEQVALSDEVNQSEQTTNFHNR	31	0	3547.73	MGYG000002506_04701	4	8.33895	0.00033767	NotDetected	NotDetected	MBR	MBR	NotDetected	MBR	NotDetected	MBR	NotDetected	NotDetected	By MS/MS	MBR	MBR	NotDetected	NotDetected	MBR	MBR	NotDetected	MBR	MBR	MBR	0	0	0	0	0	0	0	0	0	0	1	0	0	0	0	0	0	0	0	0	0	30613182	0	0	2014827	4207789	0	3528309	0	3077512	0	0	2001142	1792393	936173	0	0	3154727	2322032	0	3053712	3231496	1293064			25035	485	1
ILHIQQQLAGEQVALSDEVNQSEQTTNFHNR	ILHIQQQLAGEQVALSDEVNQSEQTTNFHNR	31	0	3546.75	MGYG000002506_04701	3;4	29.4336	0	By MS/MS	By MS/MS	By MS/MS	By MS/MS	By MS/MS	By MS/MS	By MS/MS	By MS/MS	By MS/MS	By MS/MS	By MS/MS	By MS/MS	By MS/MS	By MS/MS	By MS/MS	By MS/MS	By MS/MS	By MS/MS	By MS/MS	By MS/MS	By MS/MS	3	2	3	2	2	2	2	2	2	3	2	2	3	3	2	2	3	2	2	2	3	381029120	17742754	20394449	17624123	15755265	18401876	16944573	16267898	19742196	16241196	21681506	18395698	15839644	17896580	17244166	16623603	18316052	17137168	19737398	19023706	20760091	19259167			25036	485	49
ILHPLPR	ILHPLPR	7	0	844.531	MGYG000000184_00318;MGYG000001346_00367;MGYG000002312_01825	2	5.67939	0.002442	MBR	MBR	MBR	MBR	MBR	MBR	MBR	By MS/MS	MBR	MBR	MBR	MBR	MBR	MBR	MBR	MBR	MBR	MBR	By MS/MS	By MS/MS	MBR	0	0	0	0	0	0	0	1	0	0	0	0	0	0	0	0	0	0	2	1	0	22288573	979724	1270466	1152795	1333100	964805	1113133	1119609	823140	1280922	1153340	759508	771455	1071485	1033890	694212	725538	953741	1224921	1213735	1298317	1350726			25037	9754;6004;8102	4
ILHPTC(Carbamidomethyl)IQPAK	ILHPTCIQPAK	11	0	1276.69	MGYG000000196_02861;MGYG000000224_01527;MGYG000004185_01779	2;3	7.63524	0.00025286	MBR	By MS/MS	By MS/MS	By MS/MS	By MS/MS	By MS/MS	MBR	By MS/MS	By MS/MS	MBR	MBR	By MS/MS	By MS/MS	MBR	MBR	MBR	By MS/MS	By MS/MS	By MS/MS	By MS/MS	MBR	0	2	1	1	1	1	0	2	1	0	0	2	2	0	0	0	2	2	1	1	0	28095934	1179982	1531767	1410519	1545206	1512377	1398407	1218371	1061382	1315332	1380950	1084644	1026594	1455151	1341969	1102948	1245938	1336884	1395793	1516782	1501235	1533693			25038	7755;3754;10508	19
ILHPTC(Carbamidomethyl)VQPAK	ILHPTCVQPAK	11	0	1262.68	MGYG000002293_02008	2	6.47829	0.0080845	MBR	MBR	MBR	MBR	MBR	MBR	MBR	MBR	MBR	MBR	MBR	By MS/MS	MBR	MBR	MBR	MBR	MBR	MBR	MBR	MBR	MBR	0	0	0	0	0	0	0	0	0	0	0	1	0	0	0	0	0	0	0	0	0	14037229	376408	746081	646474	732321	476009	772468	746583	619466	634245	780196	492721	670512	820242	644520	456317	701658	824301	693221	664015	764700	774760			25039	4451	1
ILIAEVTSTDPAKEEFSHEK	ILIAEVTSTDPAKEEFSHEK	20	1	2243.12	MGYG000003108_00336	3	5.10996	0.0067064	MBR	NotDetected	NotDetected	NotDetected	By MS/MS	NotDetected	NotDetected	NotDetected	NotDetected	NotDetected	By MS/MS	NotDetected	NotDetected	NotDetected	NotDetected	NotDetected	By MS/MS	NotDetected	NotDetected	NotDetected	NotDetected	0	0	0	0	1	0	0	0	0	0	1	0	0	0	0	0	1	0	0	0	0	4531532	586140	0	0	0	713617	0	0	0	0	0	1469356	0	0	0	0	0	1762419	0	0	0	0			25040	2287	3
ILIEPC(Carbamidomethyl)AVLVHAVER	ILIEPCAVLVHAVER	15	0	1717.95	MGYG000000171_01275;MGYG000000184_02443;MGYG000001338_00132;MGYG000002312_02495	3	11.3415	0	By MS/MS	By MS/MS	By MS/MS	By MS/MS	By MS/MS	By MS/MS	MBR	By MS/MS	By MS/MS	By MS/MS	MBR	By MS/MS	By MS/MS	By MS/MS	By MS/MS	By MS/MS	By MS/MS	By MS/MS	By MS/MS	By MS/MS	By MS/MS	1	1	1	1	1	2	0	2	1	2	0	1	1	1	1	1	2	1	1	2	1	20399285	829062	922635	1030230	1253674	898299	1070812	924523	1088448	917419	1053423	909519	765721	1154406	1077187	955157	1072950	883724	859899	850961	915837	965390			25041	10799;9021;9074;8424	24
ILIEPSGVGK	ILIEPSGVGK	10	0	1011.59	MGYG000000184_02938;MGYG000000370_00156;MGYG000001338_03041;MGYG000002057_00080;MGYG000002517_01323;MGYG000004487_01515;MGYG000004526_01816	2	8.83497	0	By MS/MS	By MS/MS	By MS/MS	By MS/MS	By MS/MS	By MS/MS	By MS/MS	By MS/MS	By MS/MS	By MS/MS	By MS/MS	By MS/MS	By MS/MS	By MS/MS	By MS/MS	By MS/MS	By MS/MS	By MS/MS	By MS/MS	By MS/MS	By MS/MS	3	4	4	2	3	3	4	3	5	4	4	3	4	3	1	3	4	4	2	4	3	242138795	12260742	11146951	12240776	11345401	12024305	12007992	12044967	10246471	11211625	10397150	12324957	10973799	11372757	10861072	9477861	13039090	12176679	11611655	11803005	11490884	12080645			25042	7109;9270;7338;9692;864;9940;9941	70
ILIGDDSILAR	ILIGDDSILAR	11	0	1184.68	MGYG000002517_01575	2	8.74736	0	By MS/MS	By MS/MS	By MS/MS	By MS/MS	By MS/MS	By MS/MS	By MS/MS	By MS/MS	MBR	By MS/MS	By MS/MS	By MS/MS	By MS/MS	By MS/MS	By MS/MS	By MS/MS	By MS/MS	By MS/MS	By MS/MS	By MS/MS	By MS/MS	2	2	2	2	2	2	2	2	0	3	3	2	2	2	2	2	2	2	2	2	2	120372064	5866982	6043977	5459782	5418202	6133208	5576971	5725185	5936038	5518633	5664767	6115001	5692779	5301090	5631725	5943380	5591319	5593059	5480414	5878077	5818365	5983100			25043	4510	42
ILIGEVTVVDESEPFAHEK	ILIGEVTVVDESEPFAHEK	19	0	2111.08	MGYG000002506_00529;MGYG000002507_00867	2;3	15.7417	0	By MS/MS	By MS/MS	By MS/MS	By MS/MS	By MS/MS	By MS/MS	By MS/MS	By MS/MS	By MS/MS	By MS/MS	By MS/MS	By MS/MS	By MS/MS	By MS/MS	By MS/MS	By MS/MS	By MS/MS	By MS/MS	By MS/MS	By MS/MS	By MS/MS	5	5	5	5	5	5	5	6	6	6	4	5	4	5	4	4	5	6	6	4	6	162968559	0	29316994	0	32416073	32975916	0	33736484	0	0	34523090	0	0	0	0	0	0	0	0	0	0	0			25044	20;25	106
ILIGEVTVVDESEPFAHEKLSPTLAM(Oxidation)YR	ILIGEVTVVDESEPFAHEKLSPTLAMYR	28	1	3159.62	MGYG000002506_00529;MGYG000002507_00867	3;4	21.634	0	By MS/MS	By MS/MS	By MS/MS	By MS/MS	By MS/MS	By MS/MS	By MS/MS	By MS/MS	By MS/MS	By MS/MS	By MS/MS	By MS/MS	By MS/MS	By MS/MS	By MS/MS	By MS/MS	By MS/MS	By MS/MS	By MS/MS	By MS/MS	By MS/MS	4	2	3	3	3	5	3	4	4	2	3	2	2	4	4	4	3	4	2	5	2	123019056	5750860	5347084	6220029	5329633	5806827	5486654	5830445	5849941	6125714	6275111	6755971	5728699	5537089	6469200	5838244	6134161	6515892	5677878	6370444	5100751	4868420			25045	20;25	68
ILIGEVTVVDESEPFAHEKLSPTLAMYR	ILIGEVTVVDESEPFAHEKLSPTLAMYR	28	1	3143.62	MGYG000002506_00529;MGYG000002507_00867	3;4	14.8136	0	By MS/MS	By MS/MS	By MS/MS	By MS/MS	By MS/MS	By MS/MS	By MS/MS	By MS/MS	By MS/MS	By MS/MS	By MS/MS	By MS/MS	By MS/MS	By MS/MS	By MS/MS	By MS/MS	By MS/MS	By MS/MS	By MS/MS	By MS/MS	By MS/MS	1	2	1	1	1	2	2	2	4	2	1	2	3	1	2	1	2	1	2	3	2	56983417	3032416	2667448	3139630	3083063	2895698	2571527	3388734	2392483	2737962	2258392	3193395	2358033	2707509	2625771	1863684	3045792	2410554	2724741	2361486	2644772	2880317			25046	20;25	38
ILILGAGK	ILILGAGK	8	0	783.521	MGYG000002438_03209;MGYG000004885_00431	2	6.8591	0.00010863	By MS/MS	By MS/MS	MBR	MBR	MBR	MBR	MBR	MBR	MBR	By MS/MS	MBR	By MS/MS	NotDetected	MBR	MBR	MBR	MBR	By MS/MS	By MS/MS	MBR	MBR	2	2	0	0	0	0	0	0	0	2	0	2	0	0	0	0	0	2	2	0	0	29276314	1140603	1566844	1616806	1384919	1525149	1401306	1421944	1083286	1726107	1506426	1629206	1392397	0	1393922	1645036	1616451	1588293	1451671	1284168	1545180	1356587			25047	11389;11586	12
ILILHADHEQN(Asn->Xle)ASTSTVR	ILILHADHEQNASTSTVR	18	0	2003.08	MGYG000000107_01642;MGYG000003395_04205	4	7.55581	0.001191	NotDetected	NotDetected	NotDetected	NotDetected	By MS/MS	NotDetected	NotDetected	NotDetected	NotDetected	NotDetected	NotDetected	NotDetected	NotDetected	NotDetected	NotDetected	NotDetected	NotDetected	NotDetected	NotDetected	NotDetected	NotDetected	0	0	0	0	1	0	0	0	0	0	0	0	0	0	0	0	0	0	0	0	0	0	0	0	0	0	0	0	0	0	0	0	0	0	0	0	0	0	0	0	0	0	0			25048	1664;1762	1
ILILHADHEQN(Deamidated)ASTSTVR	ILILHADHEQNASTSTVR	18	0	2005.01	MGYG000000107_01642;MGYG000003395_04205	3	6.91126	0.0030839	NotDetected	NotDetected	NotDetected	NotDetected	NotDetected	NotDetected	By MS/MS	NotDetected	NotDetected	NotDetected	NotDetected	NotDetected	NotDetected	NotDetected	NotDetected	NotDetected	NotDetected	NotDetected	NotDetected	NotDetected	NotDetected	0	0	0	0	0	0	1	0	0	0	0	0	0	0	0	0	0	0	0	0	0	0	0	0	0	0	0	0	0	0	0	0	0	0	0	0	0	0	0	0	0	0	0			25049	1664;1762	1
ILILHADHEQNASTSTVR	ILILHADHEQNASTSTVR	18	0	2004.04	MGYG000000107_01642;MGYG000003395_04205	3;4	15.2636	0	By MS/MS	By MS/MS	By MS/MS	By MS/MS	By MS/MS	By MS/MS	By MS/MS	By MS/MS	By MS/MS	By MS/MS	By MS/MS	By MS/MS	By MS/MS	By MS/MS	By MS/MS	By MS/MS	By MS/MS	By MS/MS	By MS/MS	By MS/MS	By MS/MS	4	3	4	4	3	3	3	4	5	4	4	4	4	5	5	3	5	4	5	4	4	57106358	2749743	2575973	2689344	2753832	2882680	2607984	3102448	2886732	3001275	2158549	2640875	2901893	2874136	2537922	2198373	2359303	2532139	2674958	2905414	2852966	3219809			25050	1664;1762	84
ILILTPTR	ILILTPTR	8	0	925.596	MGYG000002506_02096	2	5.98005	0.00064033	MBR	MBR	MBR	MBR	MBR	MBR	MBR	MBR	MBR	MBR	MBR	NotDetected	MBR	MBR	MBR	MBR	MBR	By MS/MS	MBR	MBR	MBR	0	0	0	0	0	0	0	0	0	0	0	0	0	0	0	0	0	1	0	0	0	12001066	597128	590650	500944	675328	505246	456829	620889	873879	670456	714939	493852	0	338915	577445	513919	623307	680213	680443	709126	550205	627345			25051	2208	1
ILIN(Deamidated)TPASQGGIGDLYNFK	ILINTPASQGGIGDLYNFK	19	0	2021.06	MGYG000002354_01877;MGYG000002506_00529;MGYG000002507_00867	2	9.74797	0	NotDetected	By MS/MS	MBR	By MS/MS	By MS/MS	By MS/MS	By MS/MS	By MS/MS	By MS/MS	By MS/MS	By MS/MS	By MS/MS	By MS/MS	By MS/MS	By MS/MS	By MS/MS	By MS/MS	By MS/MS	MBR	By MS/MS	By MS/MS	0	1	0	1	1	1	1	1	1	1	1	1	1	1	1	1	1	1	0	1	1	26839518	0	1357064	1284989	1462187	1458858	1701834	1017543	988029	1241719	1502646	1525438	1508376	1303022	1622430	1210551	1355298	1339345	1177101	1053093	1345491	1384495			25052	461;20;25	18
ILINSPK	ILINSPK	7	0	783.488	MGYG000002458_02515;MGYG000002506_03263;MGYG000002507_03989	2	6.25184	0.00076322	NotDetected	By MS/MS	By MS/MS	By MS/MS	By MS/MS	NotDetected	By MS/MS	By MS/MS	NotDetected	By MS/MS	MBR	By MS/MS	By MS/MS	By MS/MS	NotDetected	By MS/MS	By MS/MS	MBR	By MS/MS	By MS/MS	By MS/MS	0	2	1	1	1	0	2	2	0	1	0	1	1	1	0	1	2	0	1	2	1	11395819	0	1803804	0	0	0	0	0	0	0	0	1375086	0	0	1552516	0	1320952	1816087	1803051	0	1724320	0			25053	3910;454;12038	20
ILINTPASQGGIGD(Cation_Ca[II])LYNFK	ILINTPASQGGIGDLYNFK	19	0	2058.01	MGYG000002354_01877;MGYG000002506_00529;MGYG000002507_00867	4	8.93791	0.00056062	By MS/MS	By MS/MS	By MS/MS	MBR	By MS/MS	MBR	MBR	MBR	MBR	By MS/MS	MBR	By MS/MS	By MS/MS	MBR	MBR	By MS/MS	By MS/MS	By MS/MS	By MS/MS	MBR	MBR	1	1	1	0	1	0	0	0	0	1	0	1	1	0	0	2	1	1	1	0	0	15885256	731732	767876	838958	780843	651531	777183	671077	745909	700375	890369	850900	696613	849099	672819	714092	711836	751829	774237	741480	759537	806951			25054	461;20;25	12
ILINTPASQGGIGDLYN(Deamidated)FK	ILINTPASQGGIGDLYNFK	19	0	2021.06	MGYG000002354_01877;MGYG000002506_00529;MGYG000002507_00867	2	12.1368	0	By MS/MS	By MS/MS	By MS/MS	NotDetected	By MS/MS	By MS/MS	By MS/MS	By MS/MS	By MS/MS	By MS/MS	By MS/MS	By MS/MS	By MS/MS	By MS/MS	By MS/MS	By MS/MS	By MS/MS	MBR	By MS/MS	By MS/MS	By MS/MS	1	1	2	0	1	2	2	1	1	1	2	2	1	2	2	3	2	0	2	2	1	30048698	1089793	0	1362936	0	1323191	1364117	0	2232468	1889429	1448134	1740510	1475507	751618	2698131	2061322	1425450	2349721	2468592	906811	2388003	1072956			25055	461;20;25	31
ILINTPASQGGIGDLYNFK	ILINTPASQGGIGDLYNFK	19	0	2020.07	MGYG000002354_01877;MGYG000002506_00529;MGYG000002507_00867	2;3	13.1092	0	By MS/MS	By MS/MS	By MS/MS	By MS/MS	By MS/MS	By MS/MS	By MS/MS	By MS/MS	By MS/MS	By MS/MS	By MS/MS	By MS/MS	By MS/MS	By MS/MS	By MS/MS	By MS/MS	By MS/MS	By MS/MS	By MS/MS	By MS/MS	By MS/MS	2	2	2	2	1	1	2	3	2	3	2	4	2	4	2	2	2	2	3	2	1	493515703	25077387	23655675	24160558	20304981	23395617	25257212	24040814	23152535	22153626	24406167	25792290	22919272	24785583	24583536	24585051	22334543	23361674	21425590	22625190	22137557	23360834			25056	461;20;25	46
ILINTPSSQGGIGDLYNFK	ILINTPSSQGGIGDLYNFK	19	0	2036.06	MGYG000001338_01157	2	11.5929	0	MBR	NotDetected	MBR	MBR	MBR	MBR	MBR	MBR	MBR	MBR	MBR	By MS/MS	NotDetected	MBR	MBR	NotDetected	MBR	MBR	MBR	MBR	MBR	0	0	0	0	0	0	0	0	0	0	0	1	0	0	0	0	0	0	0	0	0	19472980	1223641	0	1003805	914646	1305123	1211171	1103675	1149971	1387263	1040661	1053833	806814	0	1256653	834590	0	997182	992461	890618	1155684	1145180			25057	7477	1
ILIPM(Carbamidomethyl)INEAAFIK	ILIPMINEAAFIK	13	0	1528.87	MGYG000000018_00070;MGYG000000084_00624;MGYG000000208_02178;MGYG000000231_00599;MGYG000000271_02103;MGYG000001300_00294;MGYG000001322_01108;MGYG000002140_02567;MGYG000002492_00658;MGYG000002517_00541;MGYG000003694_00878;MGYG000003899_01135;MGYG000003921_01193;MGYG000003937_01090;MGYG000004039_00585;MGYG000004055_00049;MGYG000004271_00232	2;3	9.97168	0	By MS/MS	By MS/MS	By MS/MS	By MS/MS	By MS/MS	By MS/MS	By MS/MS	By MS/MS	By MS/MS	By MS/MS	By MS/MS	By MS/MS	By MS/MS	By MS/MS	By MS/MS	By MS/MS	By MS/MS	By MS/MS	By MS/MS	By MS/MS	By MS/MS	2	4	4	5	4	3	4	2	1	3	5	2	3	7	1	6	2	3	3	4	6	367475139	16111629	18029234	17235580	18792436	17072115	16124717	18965632	21409852	18400474	16552851	17665030	17310462	14680039	19153468	15774905	17157484	16473269	18822177	16706275	17156081	17881419			25058	389;385;342;338;196;360;352;476;421;46;302;408;425;341;622;351;212	74
ILIPM(Dethiomethyl)INEAAFIK	ILIPMINEAAFIK	13	0	1423.84	MGYG000000018_00070;MGYG000000084_00624;MGYG000000208_02178;MGYG000000231_00599;MGYG000000271_02103;MGYG000001300_00294;MGYG000001322_01108;MGYG000002140_02567;MGYG000002492_00658;MGYG000002517_00541;MGYG000003694_00878;MGYG000003899_01135;MGYG000003921_01193;MGYG000003937_01090;MGYG000004039_00585;MGYG000004055_00049;MGYG000004271_00232	3	8.54621	0	By MS/MS	By MS/MS	By MS/MS	By MS/MS	By MS/MS	By MS/MS	By MS/MS	By MS/MS	By MS/MS	By MS/MS	By MS/MS	By MS/MS	By MS/MS	By MS/MS	By MS/MS	By MS/MS	By MS/MS	By MS/MS	By MS/MS	By MS/MS	By MS/MS	3	2	3	4	4	3	2	4	3	3	2	4	4	3	2	4	3	2	4	3	5	413467373	19653962	20977664	18831800	20538452	18772830	19581924	19992330	20702474	21845069	19150379	20957681	18365736	15756648	21023692	16545246	18952215	20529802	21411878	18370642	19978674	21528266			25059	389;385;342;338;196;360;352;476;421;46;302;408;425;341;622;351;212	67
ILIPM(Oxidation)INEAAFIK	ILIPMINEAAFIK	13	0	1487.84	MGYG000000018_00070;MGYG000000084_00624;MGYG000000208_02178;MGYG000000231_00599;MGYG000000271_02103;MGYG000001300_00294;MGYG000001322_01108;MGYG000002140_02567;MGYG000002492_00658;MGYG000002517_00541;MGYG000003694_00878;MGYG000003899_01135;MGYG000003921_01193;MGYG000003937_01090;MGYG000004039_00585;MGYG000004055_00049;MGYG000004271_00232	2;3	12.6539	0	By MS/MS	By MS/MS	By MS/MS	By MS/MS	By MS/MS	By MS/MS	By MS/MS	By MS/MS	By MS/MS	By MS/MS	By MS/MS	By MS/MS	By MS/MS	By MS/MS	By MS/MS	By MS/MS	By MS/MS	By MS/MS	By MS/MS	By MS/MS	By MS/MS	14	17	15	18	15	13	19	21	17	18	17	17	20	16	16	14	18	19	15	20	22	819326117	32419579	41683702	35484458	34729033	36321348	35322519	36415904	46683188	41690621	38333334	41047530	39103693	38517933	38948547	36908664	43584021	40328375	40958435	41272062	41326703	38246457			25060	389;385;342;338;196;360;352;476;421;46;302;408;425;341;622;351;212	361
ILIPMIN(Deamidated)EAAFIK	ILIPMINEAAFIK	13	0	1472.83	MGYG000000018_00070;MGYG000000084_00624;MGYG000000208_02178;MGYG000000231_00599;MGYG000000271_02103;MGYG000001300_00294;MGYG000001322_01108;MGYG000002140_02567;MGYG000002492_00658;MGYG000002517_00541;MGYG000003694_00878;MGYG000003899_01135;MGYG000003921_01193;MGYG000003937_01090;MGYG000004039_00585;MGYG000004055_00049;MGYG000004271_00232	2	9.16632	0	MBR	MBR	MBR	MBR	MBR	MBR	By MS/MS	MBR	MBR	MBR	MBR	MBR	MBR	By MS/MS	MBR	MBR	MBR	By MS/MS	MBR	MBR	MBR	0	0	0	0	0	0	1	0	0	0	0	0	0	1	0	0	0	1	0	0	0	324368734	17799764	12535089	12940555	21542817	14793786	14434292	19001443	13861696	17218512	17785913	22176473	14036506	17722728	15271088	11248313	9605761	17562457	17819567	7048860	15188755	14774349			25061	389;385;342;338;196;360;352;476;421;46;302;408;425;341;622;351;212	3
ILIPMINEAAFIK	ILIPMINEAAFIK	13	0	1471.84	MGYG000000018_00070;MGYG000000084_00624;MGYG000000208_02178;MGYG000000231_00599;MGYG000000271_02103;MGYG000001300_00294;MGYG000001322_01108;MGYG000002140_02567;MGYG000002492_00658;MGYG000002517_00541;MGYG000003694_00878;MGYG000003899_01135;MGYG000003921_01193;MGYG000003937_01090;MGYG000004039_00585;MGYG000004055_00049;MGYG000004271_00232	2	11.5386	0	By MS/MS	By MS/MS	By MS/MS	By MS/MS	By MS/MS	By MS/MS	By MS/MS	By MS/MS	By MS/MS	By MS/MS	By MS/MS	By MS/MS	By MS/MS	By MS/MS	By MS/MS	By MS/MS	By MS/MS	By MS/MS	By MS/MS	By MS/MS	By MS/MS	2	1	1	1	1	1	1	1	1	1	1	1	1	1	1	1	1	1	1	1	1	5289719403	315427310	276574352	253557040	353516638	181905949	264413469	212350155	198332209	210987778	257109080	207193630	294783849	234764258	247910200	275092234	275524707	277145845	279361599	239284636	235108499	199375957			25062	389;385;342;338;196;360;352;476;421;46;302;408;425;341;622;351;212	22
ILIPN(Deamidated)GEFYASK	ILIPNGEFYASK	12	0	1351.7	MGYG000000196_03969;MGYG000002549_02945	2	9.05697	0	By MS/MS	MBR	By MS/MS	By MS/MS	By MS/MS	By MS/MS	By MS/MS	By MS/MS	By MS/MS	By MS/MS	By MS/MS	MBR	MBR	By MS/MS	MBR	MBR	By MS/MS	By MS/MS	By MS/MS	MBR	By MS/MS	1	0	2	2	2	2	2	2	2	1	3	0	0	1	0	0	1	2	2	0	1	194498272	8425589	9229474	9496160	9540518	9313034	9255149	8386418	9589902	9335630	9392905	9549488	8446240	9730462	8979957	9670543	10110674	9100358	9201157	9420463	8703082	9621057			25063	6055;4857	26
ILIPTVN(Deamidated)DVSAEHEQALGR	ILIPTVNDVSAEHEQALGR	19	0	2062.07	MGYG000002506_00412	3	7.8593	0.0023137	By MS/MS	MBR	MBR	MBR	MBR	MBR	MBR	MBR	MBR	By MS/MS	By MS/MS	MBR	MBR	MBR	MBR	MBR	MBR	MBR	MBR	MBR	MBR	1	0	0	0	0	0	0	0	0	1	1	0	0	0	0	0	0	0	0	0	0	27019052	1036955	1403034	1047796	1425265	1375644	1405623	1272900	1397173	1771824	1130181	1466023	982540	1351735	1132086	1231196	1420787	1357342	1153498	1217770	1210349	1229324			25064	2293	3
ILIPTVNDVSAEHEQALGR	ILIPTVNDVSAEHEQALGR	19	0	2061.09	MGYG000002506_00412	3	12.8689	0	By MS/MS	By MS/MS	By MS/MS	By MS/MS	By MS/MS	By MS/MS	By MS/MS	By MS/MS	By MS/MS	By MS/MS	By MS/MS	By MS/MS	By MS/MS	By MS/MS	By MS/MS	By MS/MS	By MS/MS	By MS/MS	By MS/MS	By MS/MS	By MS/MS	2	1	1	2	2	1	1	1	3	1	1	1	2	1	1	1	1	1	1	1	1	83547305	0	0	5252042	4273587	4265742	4810009	4584747	5335092	4888120	4450654	4384954	3728982	4632930	4243282	5196523	4982692	4396564	4786000	4678689	0	4656687			25065	2293	27
ILIPVDFSSYSMK	ILIPVDFSSYSMK	13	0	1498.78	MGYG000002281_00627	2	5.48322	0.0010448	MBR	By MS/MS	MBR	NotDetected	NotDetected	NotDetected	MBR	NotDetected	MBR	MBR	MBR	NotDetected	MBR	MBR	MBR	NotDetected	NotDetected	MBR	MBR	MBR	NotDetected	0	1	0	0	0	0	0	0	0	0	0	0	0	0	0	0	0	0	0	0	0	9783204	887645	976224	975289	0	0	0	536307	0	651588	923819	712258	0	633159	512426	704568	0	0	539290	841480	889146	0			25066	7556	1
ILIVDDSALMR	ILIVDDSALMR	11	0	1244.68	MGYG000002517_01391	2	6.88892	0.00015144	By MS/MS	By MS/MS	MBR	By MS/MS	By MS/MS	By MS/MS	By MS/MS	By MS/MS	By MS/MS	By MS/MS	By MS/MS	MBR	By MS/MS	MBR	By MS/MS	By MS/MS	By MS/MS	By MS/MS	By MS/MS	By MS/MS	MBR	1	1	0	1	1	1	1	1	1	1	1	0	1	0	1	1	1	1	1	1	0	17734890	840733	932750	827758	914362	769702	943044	575580	919744	760532	711626	990409	763763	866061	989184	858409	875731	822828	886589	1009900	794517	681659			25067	6889	17
ILIVEDELVTR	ILIVEDELVTR	11	0	1298.74	MGYG000002477_04649	2	10.6145	0	By MS/MS	By MS/MS	By MS/MS	By MS/MS	By MS/MS	By MS/MS	By MS/MS	By MS/MS	By MS/MS	By MS/MS	By MS/MS	By MS/MS	By MS/MS	By MS/MS	By MS/MS	By MS/MS	By MS/MS	By MS/MS	By MS/MS	By MS/MS	By MS/MS	3	3	2	2	2	2	2	4	2	3	3	2	3	3	3	3	3	3	2	2	3	166529028	7038855	7560018	7492930	8205211	8582735	8069164	7457526	8412035	9180825	7581560	8533222	6968737	7791593	8126434	8370633	7273163	8577595	7757059	7932131	8115222	7502371			25068	371	55
ILKDIIIK	ILKDIIIK	8	1	954.647	MGYG000001692_04323;MGYG000002507_00194;MGYG000002508_03323;MGYG000002514_02860	2	8.35904	0	By MS/MS	By MS/MS	By MS/MS	By MS/MS	NotDetected	By MS/MS	By MS/MS	By MS/MS	By MS/MS	By MS/MS	By MS/MS	By MS/MS	NotDetected	By MS/MS	By MS/MS	NotDetected	By MS/MS	NotDetected	NotDetected	By MS/MS	By MS/MS	3	2	2	2	0	2	2	2	2	2	2	2	0	2	2	0	2	0	0	2	2	41987772	2203112	2447437	3090555	2754737	0	3010035	2805060	2047584	2569847	3046607	2734099	2432369	0	2900524	2021119	0	2472408	0	0	2659457	2792813			25069	9946;1258;6024;9502	33
ILKDIIV(Val->Xle)K	ILKDIIVK	8	1	954.648	MGYG000000015_03774;MGYG000000110_03371;MGYG000002458_00552;MGYG000002506_04160;MGYG000003395_01769	2	9.62292	5.8907e-05	NotDetected	NotDetected	NotDetected	NotDetected	By MS/MS	NotDetected	NotDetected	NotDetected	NotDetected	NotDetected	NotDetected	NotDetected	NotDetected	NotDetected	NotDetected	By MS/MS	NotDetected	By MS/MS	NotDetected	NotDetected	NotDetected	0	0	0	0	1	0	0	0	0	0	0	0	0	0	0	2	0	1	0	0	0	8369967	0	0	0	0	2667620	0	0	0	0	0	0	0	0	0	0	2868563	0	2833783	0	0	0			25070	3220;3095;8458;1367;2408	4
ILKDLDEDIR	ILKDLDEDIR	10	1	1228.67	MGYG000002477_04503;MGYG000002508_03234	3	5.32936	0.0021267	MBR	MBR	NotDetected	MBR	By MS/MS	MBR	MBR	By MS/MS	By MS/MS	MBR	MBR	MBR	MBR	NotDetected	By MS/MS	MBR	MBR	MBR	MBR	MBR	By MS/MS	0	0	0	0	1	0	0	1	1	0	0	0	0	0	1	0	0	0	0	0	1	19066573	1203942	1167398	0	354458	767363	815709	1046815	718663	1132868	1145085	861058	963872	537725	0	1181860	1142745	1194768	1156292	1497292	1199677	978974			25071	6260;5275	5
ILKDTEPALTGDDIR	ILKDTEPALTGDDIR	15	1	1655.87	MGYG000002517_00005	3	6.9781	0	NotDetected	NotDetected	By MS/MS	NotDetected	NotDetected	By MS/MS	NotDetected	NotDetected	By MS/MS	By MS/MS	By MS/MS	NotDetected	By MS/MS	By MS/MS	By MS/MS	NotDetected	By MS/MS	NotDetected	By MS/MS	NotDetected	NotDetected	0	0	1	0	0	1	0	0	1	1	1	0	1	1	1	0	1	0	1	0	0	3097226	0	0	0	0	0	1705407	0	0	0	0	0	0	0	0	1391819	0	0	0	0	0	0			25072	5445	10
ILKEGIEK	ILKEGIEK	8	1	928.559	MGYG000000107_03342;MGYG000000110_02681;MGYG000002458_03848;MGYG000002506_02347;MGYG000002507_03714;MGYG000002508_01037;MGYG000004313_01277	2	7.97211	0	By MS/MS	By MS/MS	By MS/MS	By MS/MS	By MS/MS	By MS/MS	By MS/MS	By MS/MS	By MS/MS	By MS/MS	By MS/MS	By MS/MS	By MS/MS	By MS/MS	By MS/MS	By MS/MS	By MS/MS	By MS/MS	By MS/MS	By MS/MS	By MS/MS	3	3	3	3	3	3	4	3	4	3	3	3	3	2	2	4	3	3	3	3	3	379561006	0	16341173	22585908	20897185	21514459	20963482	21666858	16351338	20278927	20621948	15889931	16953420	20975455	20030906	17896819	15692382	17819664	13349247	22066968	23523194	14141732			25073	64;65;236;37;39;171;240	64
ILKGEGK	ILKGEGK	7	1	743.455	MGYG000000196_03208;MGYG000002560_01922	2	5.96653	0.00072876	NotDetected	By MS/MS	NotDetected	NotDetected	NotDetected	NotDetected	NotDetected	NotDetected	NotDetected	NotDetected	NotDetected	NotDetected	NotDetected	By MS/MS	By MS/MS	By MS/MS	NotDetected	NotDetected	NotDetected	NotDetected	NotDetected	0	1	0	0	0	0	0	0	0	0	0	0	0	1	1	2	0	0	0	0	0	6481078	0	1607977	0	0	0	0	0	0	0	0	0	0	0	1915217	1461504	1496380	0	0	0	0	0			25074	5292;7366	5
ILKGEYEPGTILPGE(Glu->Met)IELGEQFGVSR	ILKGEYEPGTILPGEIELGEQFGVSR	26	1	2832.48	MGYG000002506_03425	3	7.97948	0.0093783	NotDetected	MBR	NotDetected	MBR	MBR	MBR	MBR	MBR	MBR	NotDetected	By MS/MS	MBR	MBR	NotDetected	MBR	NotDetected	MBR	MBR	MBR	MBR	MBR	0	0	0	0	0	0	0	0	0	0	1	0	0	0	0	0	0	0	0	0	0	19269786	0	1338039	0	1090640	1040510	1467632	1060319	1048715	1451496	0	1675985	920550	1439523	0	1215951	0	1183802	1043603	926940	1184110	1181963			25075	8591	1
ILKGEYEPGTILPGEIELGEQFGVSR	ILKGEYEPGTILPGEIELGEQFGVSR	26	1	2830.49	MGYG000002506_03425	3	15.0035	0	MBR	MBR	MBR	By MS/MS	By MS/MS	MBR	MBR	By MS/MS	MBR	By MS/MS	By MS/MS	MBR	By MS/MS	By MS/MS	MBR	MBR	By MS/MS	By MS/MS	By MS/MS	By MS/MS	By MS/MS	0	0	0	3	3	0	0	2	0	3	2	0	2	3	0	0	3	3	2	1	2	34657640	2184391	1654479	1690894	1325213	1523719	1797707	1361263	1778970	1537894	1606118	1875788	1864597	1626460	1446407	1641460	1604814	1762581	1551927	1492885	1675836	1654226			25076	8591	29
ILKVDPFQVLDQN(Deamidated)GVGQLVR	ILKVDPFQVLDQNGVGQLVR	20	1	2238.24	MGYG000000013_03892;MGYG000000044_00817;MGYG000000236_00181;MGYG000001346_03147;MGYG000001489_03803;MGYG000002281_02743;MGYG000002438_03578;MGYG000002549_01561	3	10.3116	0	MBR	MBR	By MS/MS	MBR	MBR	MBR	By MS/MS	By MS/MS	MBR	MBR	MBR	MBR	MBR	By MS/MS	By MS/MS	By MS/MS	By MS/MS	By MS/MS	MBR	MBR	By MS/MS	0	0	1	0	0	0	1	1	0	0	0	0	0	1	1	1	1	1	0	0	1	181880890	7492418	7637610	7681157	8631405	6913409	5622887	15947901	7678951	8835778	11443206	7825393	7233253	11425900	7695158	10352974	7599500	8575798	9538153	8334443	6698493	8717091			25077	2456;3032;2185;1980;3309;1921;2091;970	9
ILLADKK	ILLADKK	7	1	799.516	MGYG000001328_03114;MGYG000002506_03866	2	6.30127	0.0068015	NotDetected	NotDetected	NotDetected	NotDetected	NotDetected	NotDetected	NotDetected	NotDetected	NotDetected	NotDetected	NotDetected	NotDetected	NotDetected	NotDetected	NotDetected	NotDetected	NotDetected	By MS/MS	NotDetected	NotDetected	NotDetected	0	0	0	0	0	0	0	0	0	0	0	0	0	0	0	0	0	1	0	0	0	3358921	0	0	0	0	0	0	0	0	0	0	0	0	0	0	0	0	0	3358921	0	0	0			25078	5869;12	1
ILLC(Carbamidomethyl)EDDENLGM(Oxidation)LLR	ILLCEDDENLGMLLR	15	0	1818.89	MGYG000000013_01896;MGYG000000243_00835;MGYG000001346_00806;MGYG000002080_02486;MGYG000002281_03284;MGYG000002291_00971;MGYG000002293_01464;MGYG000002560_04176;MGYG000003697_00837	2	19.8288	0	By MS/MS	By MS/MS	By MS/MS	By MS/MS	By MS/MS	By MS/MS	By MS/MS	By MS/MS	By MS/MS	By MS/MS	By MS/MS	By MS/MS	By MS/MS	By MS/MS	By MS/MS	By MS/MS	By MS/MS	By MS/MS	By MS/MS	By MS/MS	By MS/MS	3	1	3	3	5	3	1	1	2	2	2	3	3	2	2	1	2	4	2	3	3	135936873	6769286	6870092	6819174	4755806	6290222	6037660	6361512	6775696	6441097	6441955	6746689	7156512	6734138	5579610	6132484	6799759	6554114	6654567	7333161	6181048	6502282			25079	2668;3739;2646;4655;2104;3534;5085;4667;2868	51
ILLC(Carbamidomethyl)EDDENLGMLLR	ILLCEDDENLGMLLR	15	0	1802.9	MGYG000000013_01896;MGYG000000243_00835;MGYG000001346_00806;MGYG000002080_02486;MGYG000002281_03284;MGYG000002291_00971;MGYG000002293_01464;MGYG000002560_04176;MGYG000003697_00837	2	13.6155	0	By MS/MS	By MS/MS	By MS/MS	By MS/MS	By MS/MS	By MS/MS	By MS/MS	By MS/MS	By MS/MS	By MS/MS	By MS/MS	By MS/MS	By MS/MS	By MS/MS	By MS/MS	By MS/MS	By MS/MS	By MS/MS	By MS/MS	By MS/MS	By MS/MS	3	3	1	3	1	2	2	2	2	2	2	2	1	3	3	1	2	3	2	3	1	117044493	6185091	4906280	6058084	5948741	5831595	0	5348384	5808134	6502252	6584098	7040981	5524434	7187014	6014232	5847689	5412066	5050011	5784478	4391994	6287564	5331362			25080	2668;3739;2646;4655;2104;3534;5085;4667;2868	44
ILLC(Delta_H(4)C(3)O(1))EDDENLGMLLR	ILLCEDDENLGMLLR	15	0	1801.9	MGYG000000013_01896;MGYG000000243_00835;MGYG000001346_00806;MGYG000002080_02486;MGYG000002281_03284;MGYG000002291_00971;MGYG000002293_01464;MGYG000002560_04176;MGYG000003697_00837	2	9.16058	0.00029277	NotDetected	NotDetected	NotDetected	NotDetected	NotDetected	NotDetected	NotDetected	NotDetected	NotDetected	NotDetected	NotDetected	NotDetected	NotDetected	NotDetected	NotDetected	NotDetected	NotDetected	NotDetected	NotDetected	By MS/MS	NotDetected	0	0	0	0	0	0	0	0	0	0	0	0	0	0	0	0	0	0	0	1	0	0	0	0	0	0	0	0	0	0	0	0	0	0	0	0	0	0	0	0	0	0	0			25081	2668;3739;2646;4655;2104;3534;5085;4667;2868	1
ILLCE(Glu->Trp)DDENLGMLLR	ILLCEDDENLGMLLR	15	0	1802.91	MGYG000000013_01896;MGYG000000243_00835;MGYG000001346_00806;MGYG000002080_02486;MGYG000002281_03284;MGYG000002291_00971;MGYG000002293_01464;MGYG000002560_04176;MGYG000003697_00837	2	10.1976	5.5735e-05	NotDetected	NotDetected	NotDetected	NotDetected	NotDetected	By MS/MS	NotDetected	NotDetected	NotDetected	NotDetected	NotDetected	NotDetected	NotDetected	NotDetected	NotDetected	NotDetected	NotDetected	NotDetected	NotDetected	NotDetected	NotDetected	0	0	0	0	0	1	0	0	0	0	0	0	0	0	0	0	0	0	0	0	0	0	0	0	0	0	0	0	0	0	0	0	0	0	0	0	0	0	0	0	0	0	0			25082	2668;3739;2646;4655;2104;3534;5085;4667;2868	1
ILLDEGYIK	ILLDEGYIK	9	0	1062.6	MGYG000000099_02387;MGYG000002143_01924;MGYG000002156_01364;MGYG000004475_01152	2	8.02509	6.1973e-05	NotDetected	By MS/MS	By MS/MS	MBR	By MS/MS	By MS/MS	By MS/MS	By MS/MS	By MS/MS	By MS/MS	By MS/MS	MBR	By MS/MS	By MS/MS	NotDetected	MBR	By MS/MS	By MS/MS	MBR	By MS/MS	MBR	0	1	1	0	1	1	1	1	1	1	1	0	1	1	0	0	1	1	0	1	0	47098753	0	2387716	2559228	2253140	2476564	2673812	2085527	2732702	2316373	2315478	2534049	2466226	2393947	2761255	0	2254006	2525326	2517477	2456395	2986379	2403144			25083	6835;7082;5980;8217	14
ILLIGC(Carbamidomethyl)GK	ILLIGCGK	8	0	872.513	MGYG000000015_03648;MGYG000000107_04161;MGYG000002477_01323;MGYG000002507_03281	2	7.43719	5.6721e-05	By MS/MS	MBR	By MS/MS	MBR	MBR	MBR	By MS/MS	By MS/MS	MBR	By MS/MS	MBR	By MS/MS	By MS/MS	MBR	MBR	MBR	MBR	By MS/MS	MBR	MBR	MBR	1	0	1	0	0	0	1	1	0	1	0	1	1	0	0	0	0	2	0	0	0	26516137	954402	1214957	1398089	1156314	1185533	1287722	1304821	1124833	1367014	1435496	1307333	1059428	1080562	1272916	1299172	1589564	1315020	1294759	1189833	1411912	1266448			25084	5068;4717;4106;1161	9
ILLIGC(Cys->Ala)GK	ILLIGCGK	8	0	783.522	MGYG000000015_03648;MGYG000000107_04161;MGYG000002477_01323;MGYG000002507_03281	2	6.21017	0.0038196	NotDetected	NotDetected	NotDetected	NotDetected	NotDetected	NotDetected	NotDetected	NotDetected	NotDetected	NotDetected	NotDetected	NotDetected	By MS/MS	NotDetected	NotDetected	MBR	NotDetected	NotDetected	NotDetected	NotDetected	NotDetected	0	0	0	0	0	0	0	0	0	0	0	0	2	0	0	0	0	0	0	0	0	2917873	0	0	0	0	0	0	0	0	0	0	0	0	1268997	0	0	1648875	0	0	0	0	0			25085	5068;4717;4106;1161	2
ILLINPTDSDAVGNAVK	ILLINPTDSDAVGNAVK	17	0	1738.95	MGYG000002507_04243	2	11.0174	0	By MS/MS	By MS/MS	By MS/MS	By MS/MS	By MS/MS	By MS/MS	By MS/MS	By MS/MS	By MS/MS	By MS/MS	By MS/MS	By MS/MS	By MS/MS	By MS/MS	By MS/MS	By MS/MS	By MS/MS	By MS/MS	By MS/MS	By MS/MS	By MS/MS	1	2	1	1	2	2	1	2	1	3	1	1	3	1	1	1	1	2	1	2	1	106551622	4479799	4851167	5516936	5011811	5883832	5424630	5200986	5123718	5170843	5195302	5061092	4369342	4681102	4706813	5497452	5444123	5064950	5342142	4637045	5052848	4835678			25086	239	31
ILLLDEHTAALDPATAEK	ILLLDEHTAALDPATAEK	18	0	1920.02	MGYG000000271_01231;MGYG000002517_01328;MGYG000004271_00923	3	13.9319	0	By MS/MS	MBR	By MS/MS	MBR	MBR	MBR	By MS/MS	NotDetected	MBR	NotDetected	MBR	MBR	MBR	NotDetected	MBR	By MS/MS	MBR	MBR	By MS/MS	By MS/MS	MBR	2	0	1	0	0	0	2	0	0	0	0	0	0	0	0	1	0	0	1	1	0	39598355	3446987	1298555	1186505	1280768	1345307	3311415	3381291	0	3170025	0	1368207	1165053	1253641	0	3204857	1494116	1358022	3258409	3300132	3387125	1387933			25087	7794;6109;7847	8
ILLLGSGELGK	ILLLGSGELGK	11	0	1098.66	MGYG000000215_00485;MGYG000000236_04465;MGYG000001346_00157;MGYG000002291_01877;MGYG000003681_02230	2	9.14226	0	By MS/MS	By MS/MS	By MS/MS	By MS/MS	By MS/MS	By MS/MS	MBR	By MS/MS	By MS/MS	By MS/MS	MBR	By MS/MS	By MS/MS	By MS/MS	By MS/MS	By MS/MS	By MS/MS	By MS/MS	By MS/MS	By MS/MS	By MS/MS	3	2	2	4	4	3	0	2	2	2	0	2	3	2	3	4	2	2	2	3	2	47329959	2055955	2206773	2184275	2284932	1923455	2344956	2233461	2420848	2042159	2420660	2446300	2248698	1954892	2172004	2432104	2515285	2510691	2021620	2521824	2552569	1836489			25088	11967;8732;9173;10206;11164	49
ILLM(Oxidation)HTPTVLTETVADTLM(Oxidation)ALVLSTAR	ILLMHTPTVLTETVADTLMALVLSTAR	27	0	2941.59	MGYG000002506_03195	3	10.03	0	MBR	MBR	MBR	MBR	MBR	MBR	MBR	By MS/MS	MBR	By MS/MS	MBR	MBR	MBR	MBR	MBR	MBR	MBR	MBR	MBR	MBR	MBR	0	0	0	0	0	0	0	1	0	1	0	0	0	0	0	0	0	0	0	0	0	3895064	342475	138921	130106	163947	158440	195423	175811	264859	242669	154977	193940	156896	128801	172158	144333	166423	196763	196187	153385	230632	187907			25089	4133	2
ILLN(Deamidated)EGYIK	ILLNEGYIK	9	0	1062.6	MGYG000000208_01763	2	7.35997	0.0087392	NotDetected	NotDetected	NotDetected	NotDetected	NotDetected	NotDetected	NotDetected	NotDetected	NotDetected	NotDetected	NotDetected	NotDetected	NotDetected	NotDetected	By MS/MS	NotDetected	NotDetected	NotDetected	NotDetected	NotDetected	NotDetected	0	0	0	0	0	0	0	0	0	0	0	0	0	0	1	0	0	0	0	0	0	2807585	0	0	0	0	0	0	0	0	0	0	0	0	0	0	2807585	0	0	0	0	0	0			25090	3411	1
ILLNSPK	ILLNSPK	7	0	783.488	MGYG000002506_03263;MGYG000002507_03989	2	6.82492	0.0003406	By MS/MS	NotDetected	By MS/MS	By MS/MS	By MS/MS	By MS/MS	By MS/MS	By MS/MS	By MS/MS	By MS/MS	NotDetected	By MS/MS	By MS/MS	NotDetected	By MS/MS	NotDetected	NotDetected	NotDetected	By MS/MS	NotDetected	By MS/MS	2	0	1	2	1	1	1	1	1	1	0	1	1	0	1	0	0	0	1	0	1	6678306	1514952	0	0	0	0	1843154	0	0	1757150	0	0	0	0	0	1563049	0	0	0	0	0	0			25091	454;12038	16
ILLPDPK	ILLPDPK	7	0	794.49	MGYG000001415_01614	2	5.93528	0.00054353	By MS/MS	MBR	MBR	MBR	NotDetected	NotDetected	By MS/MS	MBR	MBR	By MS/MS	MBR	MBR	By MS/MS	MBR	NotDetected	NotDetected	MBR	By MS/MS	By MS/MS	By MS/MS	By MS/MS	1	0	0	0	0	0	1	0	0	1	0	0	1	0	0	0	0	2	1	1	1	52500619	2692621	3402048	3157784	3033488	0	0	2530662	3547080	3747308	3370045	2881933	2512847	2474029	3071096	0	0	3710036	3496959	2445919	3104538	3322218			25092	6478	9
ILLPIDNR	ILLPIDNR	8	0	952.571	MGYG000000835_00496;MGYG000002968_00327;MGYG000004681_01192	2	7.90102	0	By MS/MS	NotDetected	By MS/MS	MBR	By MS/MS	MBR	By MS/MS	By MS/MS	By MS/MS	By MS/MS	By MS/MS	By MS/MS	By MS/MS	By MS/MS	By MS/MS	By MS/MS	MBR	By MS/MS	MBR	NotDetected	By MS/MS	3	0	5	0	3	0	4	3	3	5	5	4	4	6	3	3	0	4	0	0	3	205635821	8987913	0	12060006	10642192	12012822	10946385	10093894	11212211	10060219	11006622	10784087	9226977	10450022	10825048	12103099	11420297	10739456	11152687	11437861	0	10474014			25093	2667;2336;2039	58
ILLRPQEISNNPEVAR	ILLRPQEISNNPEVAR	16	1	1848.02	MGYG000000044_03059;MGYG000001489_02540;MGYG000002438_02170	3	11.1718	0	By MS/MS	MBR	MBR	MBR	MBR	By MS/MS	MBR	MBR	MBR	MBR	By MS/MS	MBR	MBR	MBR	MBR	MBR	MBR	By MS/MS	MBR	MBR	By MS/MS	1	0	0	0	0	3	0	0	0	0	1	0	0	0	0	0	0	2	0	0	2	33908784	1467925	1570140	1585717	1249099	2018339	1827980	1032164	1394789	1897761	1602213	1458812	1391388	1845756	1407135	1726718	1954679	1941867	1663047	1578281	1654741	1640222			25094	8628;10474;8215	9
ILLSDGR	ILLSDGR	7	0	772.446	MGYG000002517_00443	2	5.20474	0.0029433	NotDetected	NotDetected	NotDetected	NotDetected	NotDetected	NotDetected	By MS/MS	NotDetected	NotDetected	NotDetected	NotDetected	NotDetected	NotDetected	NotDetected	NotDetected	NotDetected	NotDetected	NotDetected	NotDetected	NotDetected	NotDetected	0	0	0	0	0	0	1	0	0	0	0	0	0	0	0	0	0	0	0	0	0	0	0	0	0	0	0	0	0	0	0	0	0	0	0	0	0	0	0	0	0	0	0			25095	3328	1
ILLSSLEGFAI(Xle->Gln)TTIR	ILLSSLEGFAITTIR	15	0	1647.92	MGYG000002281_02248;MGYG000002549_02898	2	11.4683	0	NotDetected	NotDetected	NotDetected	NotDetected	NotDetected	By MS/MS	NotDetected	NotDetected	MBR	NotDetected	NotDetected	NotDetected	NotDetected	NotDetected	NotDetected	NotDetected	NotDetected	NotDetected	NotDetected	By MS/MS	NotDetected	0	0	0	0	0	1	0	0	0	0	0	0	0	0	0	0	0	0	0	1	0	3776285	0	0	0	0	0	1164901	0	0	1360994	0	0	0	0	0	0	0	0	0	0	1250390	0			25096	2624;2123	2
ILLSSLEGYAVNTIR	ILLSSLEGYAVNTIR	15	0	1647.92	MGYG000002293_00479;MGYG000003697_01441	2	12.8901	0	By MS/MS	By MS/MS	By MS/MS	By MS/MS	By MS/MS	NotDetected	By MS/MS	By MS/MS	By MS/MS	By MS/MS	By MS/MS	By MS/MS	By MS/MS	By MS/MS	By MS/MS	By MS/MS	By MS/MS	By MS/MS	By MS/MS	NotDetected	By MS/MS	1	1	1	1	1	0	1	1	2	1	1	1	2	2	1	2	2	1	2	0	2	26512630	1244349	1542265	1389892	1307240	1149438	0	1555025	1716382	1396206	1466784	1288335	1310023	1522420	1538947	1290101	1498399	1251859	1607506	1167722	0	1269730			25097	5263;4654	26
ILLSSM(Oxidation)PGC(Carbamidomethyl)AVTEVEIDGVLHEYSTK	ILLSSMPGCAVTEVEIDGVLHEYSTK	26	0	2863.41	MGYG000000015_04556;MGYG000000110_04455;MGYG000002477_00162;MGYG000003395_01113	3	19.9885	0	By MS/MS	By MS/MS	By MS/MS	By MS/MS	By MS/MS	By MS/MS	By MS/MS	By MS/MS	By MS/MS	By MS/MS	By MS/MS	By MS/MS	By MS/MS	By MS/MS	By MS/MS	By MS/MS	By MS/MS	By MS/MS	By MS/MS	By MS/MS	By MS/MS	3	5	5	5	6	4	5	5	3	4	4	2	3	3	2	4	5	5	4	4	6	244180498	11348642	13091463	12631300	10423923	12243597	11160162	11095611	11389299	11891257	11733826	13613394	11118887	11008113	11303396	10458758	12464665	12457458	10790311	10192942	11503659	12259826			25098	286;279;263;264	87
ILLSSMP(Pro->Trp)GCAVTEVEIDGVLHEYSTK	ILLSSMPGCAVTEVEIDGVLHEYSTK	26	0	2879.39	MGYG000000015_04556;MGYG000000110_04455;MGYG000002477_00162;MGYG000003395_01113	3	14.2805	0	MBR	MBR	MBR	MBR	MBR	MBR	MBR	MBR	MBR	MBR	MBR	By MS/MS	MBR	MBR	MBR	MBR	MBR	By MS/MS	MBR	MBR	MBR	0	0	0	0	0	0	0	0	0	0	0	1	0	0	0	0	0	1	0	0	0	38878678	2595000	2096299	1312520	2543752	1442771	2438636	1173765	2288509	2079438	1357645	1949869	2217848	2030416	1609751	1621003	1915921	1629965	1601125	1535001	1659274	1780160			25099	286;279;263;264	2
ILLSSMPGC(Carbamidomethyl)AVTEVEIDGVLHEYSTK	ILLSSMPGCAVTEVEIDGVLHEYSTK	26	0	2847.4	MGYG000000015_04556;MGYG000000110_04455;MGYG000002477_00162;MGYG000003395_01113	3	12.6241	0	NotDetected	MBR	By MS/MS	By MS/MS	MBR	MBR	NotDetected	MBR	NotDetected	MBR	MBR	MBR	MBR	NotDetected	MBR	MBR	MBR	MBR	MBR	MBR	MBR	0	0	1	1	0	0	0	0	0	0	0	0	0	0	0	0	0	0	0	0	0	451101716	0	34941835	35568147	32788756	24557630	27556507	0	31185688	0	23284742	26918839	24509049	25907667	0	24391831	24315999	25595460	23655843	23043282	22163474	20716961			25100	286;279;263;264	2
ILLSSMPGC(GG[C](Dicarbamidomethyl)AVTEVEIDGVLHEYSTK	ILLSSMPGCAVTEVEIDGVLHEYSTK	26	0	2904.43	MGYG000000015_04556;MGYG000000110_04455;MGYG000002477_00162;MGYG000003395_01113	3;4	9.55676	0	By MS/MS	MBR	MBR	By MS/MS	MBR	MBR	By MS/MS	By MS/MS	By MS/MS	By MS/MS	MBR	MBR	NotDetected	MBR	MBR	MBR	By MS/MS	By MS/MS	MBR	By MS/MS	MBR	1	0	0	1	0	0	1	1	1	1	0	0	0	0	0	0	2	1	0	1	0	65488797	3383824	3150897	3426849	3426701	2859180	3223971	3411150	3521864	2741249	3300814	3378976	3305875	0	3463762	3474509	3779201	3352008	2985256	3186129	2928868	3187703			25101	286;279;263;264	10
ILLSSMPGCA(Ala->Tyr)VTEVEIDGVLHEYSTK	ILLSSMPGCAVTEVEIDGVLHEYSTK	26	0	2882.41	MGYG000000015_04556;MGYG000000110_04455;MGYG000002477_00162;MGYG000003395_01113	3	9.59289	0.0010118	NotDetected	NotDetected	NotDetected	NotDetected	NotDetected	NotDetected	NotDetected	NotDetected	NotDetected	NotDetected	NotDetected	NotDetected	NotDetected	NotDetected	NotDetected	NotDetected	By MS/MS	NotDetected	NotDetected	NotDetected	NotDetected	0	0	0	0	0	0	0	0	0	0	0	0	0	0	0	0	1	0	0	0	0	0	0	0	0	0	0	0	0	0	0	0	0	0	0	0	0	0	0	0	0	0	0			25102	286;279;263;264	1
ILLTRPAVEAGEK	ILLTRPAVEAGEK	13	1	1395.81	MGYG000000015_04382;MGYG000002477_04011;MGYG000002507_02565	3	8.04926	0	By MS/MS	By MS/MS	By MS/MS	By MS/MS	By MS/MS	By MS/MS	By MS/MS	By MS/MS	MBR	By MS/MS	By MS/MS	By MS/MS	By MS/MS	By MS/MS	By MS/MS	By MS/MS	By MS/MS	By MS/MS	By MS/MS	By MS/MS	By MS/MS	1	2	2	2	1	2	1	2	0	2	1	2	2	2	2	3	2	2	1	2	1	26901731	1123565	1263443	1434739	1374542	1634411	1233957	1189846	1052965	1226441	1219612	1656535	832072	1265695	1211110	987128	1388955	1449234	1421858	1355833	1289783	1290000			25103	6744;2882;2075	35
ILLVDDDRELTSLLK	ILLVDDDRELTSLLK	15	1	1741.98	MGYG000000107_04997;MGYG000000110_04200;MGYG000002507_02795	2;3	15.9919	0	By MS/MS	By MS/MS	By MS/MS	By MS/MS	By MS/MS	By MS/MS	By MS/MS	By MS/MS	By MS/MS	By MS/MS	By MS/MS	By MS/MS	By MS/MS	By MS/MS	By MS/MS	By MS/MS	By MS/MS	By MS/MS	By MS/MS	By MS/MS	By MS/MS	3	3	2	3	2	2	2	2	3	2	2	2	2	3	2	3	3	2	2	2	2	216807398	10684475	11536517	12093703	10634801	10260867	10152433	0	12214434	13246101	11153095	12466373	10243039	11631682	10311671	9531672	9834836	9333649	10171802	9992922	10384931	10928386			25104	3781;2589;3764	49
ILLVEDEK	ILLVEDEK	8	0	957.537	MGYG000001815_00528;MGYG000003108_00890	2	7.29483	0	By MS/MS	By MS/MS	By MS/MS	By MS/MS	By MS/MS	By MS/MS	MBR	MBR	By MS/MS	MBR	By MS/MS	By MS/MS	MBR	MBR	MBR	By MS/MS	By MS/MS	By MS/MS	By MS/MS	By MS/MS	By MS/MS	1	1	1	1	1	1	0	0	1	0	1	1	0	0	0	1	1	1	1	2	1	47132313	2021216	2456360	2102713	2170886	2671857	2187928	2401753	2602460	2016911	2423564	2136327	2160769	2198823	2102342	1965111	2252265	2469182	2580162	1901385	1880219	2430069			25105	5591;4118	16
ILN(Deamidated)AAGR	ILNAAGR	7	0	714.403	MGYG000000015_00887	2	6.10355	0.00079341	MBR	MBR	NotDetected	MBR	MBR	MBR	MBR	MBR	By MS/MS	MBR	MBR	By MS/MS	MBR	By MS/MS	MBR	MBR	MBR	MBR	MBR	MBR	MBR	0	0	0	0	0	0	0	0	1	0	0	1	0	1	0	0	0	0	0	0	0	84182800	4028200	3179908	0	5038819	3560025	4028863	4137377	4127757	5171021	5457245	3467103	4700723	4924832	4675720	4635073	3819956	3750684	4259714	3610931	3871937	3736903			25106	5733	3
ILN(Deamidated)DPEASENDKYVALTFLR	ILNDPEASENDKYVALTFLR	20	1	2308.17	MGYG000001306_00082;MGYG000001878_00571	3	8.18748	0.00067607	NotDetected	NotDetected	NotDetected	NotDetected	NotDetected	NotDetected	NotDetected	NotDetected	NotDetected	NotDetected	NotDetected	By MS/MS	NotDetected	NotDetected	NotDetected	NotDetected	NotDetected	NotDetected	NotDetected	NotDetected	NotDetected	0	0	0	0	0	0	0	0	0	0	0	1	0	0	0	0	0	0	0	0	0	0	0	0	0	0	0	0	0	0	0	0	0	0	0	0	0	0	0	0	0	0	0			25107	7134;4232	1
ILNDPEASD(Methyl[D](Asp->Glu)NDKYVALTFLR	ILNDPEASDNDKYVALTFLR	20	1	2307.17	MGYG000000243_02673	3	14.7672	0	NotDetected	NotDetected	NotDetected	NotDetected	NotDetected	NotDetected	NotDetected	NotDetected	NotDetected	NotDetected	NotDetected	NotDetected	NotDetected	NotDetected	NotDetected	By MS/MS	NotDetected	By MS/MS	By MS/MS	NotDetected	NotDetected	0	0	0	0	0	0	0	0	0	0	0	0	0	0	0	1	0	1	1	0	0	4314990	0	0	0	0	0	0	0	0	0	0	0	0	0	0	0	1442061	0	1371422	1501506	0	0			25108	4964	3
ILNDPEASENDKYVALTFLR	ILNDPEASENDKYVALTFLR	20	1	2307.17	MGYG000001306_00082;MGYG000001878_00571	3	12.625	0	NotDetected	NotDetected	NotDetected	NotDetected	NotDetected	NotDetected	NotDetected	NotDetected	NotDetected	NotDetected	NotDetected	By MS/MS	By MS/MS	NotDetected	NotDetected	NotDetected	NotDetected	NotDetected	NotDetected	NotDetected	NotDetected	0	0	0	0	0	0	0	0	0	0	0	1	1	0	0	0	0	0	0	0	0	3587834	0	0	0	0	0	0	0	0	0	0	0	1852933	1734901	0	0	0	0	0	0	0	0			25109	7134;4232	2
ILNEEVQNMINKW	ILNEEVQNMINKW	13	1	1629.82	MGYG000000013_02886;MGYG000000196_04778;MGYG000001345_02140;MGYG000002281_04102;MGYG000002549_01323	2	13.989	0	By MS/MS	By MS/MS	By MS/MS	By MS/MS	By MS/MS	By MS/MS	By MS/MS	By MS/MS	By MS/MS	By MS/MS	MBR	By MS/MS	By MS/MS	By MS/MS	By MS/MS	By MS/MS	By MS/MS	By MS/MS	By MS/MS	By MS/MS	By MS/MS	2	2	1	2	2	3	2	1	1	2	0	1	1	2	2	1	1	2	1	1	1	33537716	2647380	0	0	2301419	2481767	2917478	0	2612601	2461581	2653433	2722694	0	0	0	2690419	2399937	0	2390738	0	2824943	2433320			25110	5710;4767;6848;4977;4330	31
ILNEILNK	ILNEILNK	8	0	955.572	MGYG000000208_01641	2	5.70323	0.0097179	NotDetected	NotDetected	NotDetected	By MS/MS	NotDetected	NotDetected	NotDetected	NotDetected	NotDetected	NotDetected	NotDetected	NotDetected	NotDetected	NotDetected	NotDetected	NotDetected	NotDetected	NotDetected	NotDetected	NotDetected	NotDetected	0	0	0	1	0	0	0	0	0	0	0	0	0	0	0	0	0	0	0	0	0	8115130	0	0	0	8115130	0	0	0	0	0	0	0	0	0	0	0	0	0	0	0	0	0			25111	6966	1
ILNIIVVQK	ILNIIVVQK	9	0	1038.68	MGYG000000013_01070;MGYG000000224_01788;MGYG000001345_00362;MGYG000002549_02853	2	8.53405	0	By MS/MS	By MS/MS	By MS/MS	By MS/MS	By MS/MS	MBR	By MS/MS	By MS/MS	By MS/MS	By MS/MS	By MS/MS	By MS/MS	By MS/MS	By MS/MS	By MS/MS	By MS/MS	By MS/MS	By MS/MS	By MS/MS	By MS/MS	By MS/MS	1	1	2	1	2	0	1	1	1	2	1	1	2	1	1	1	1	1	1	2	1	36063493	1676049	1629916	1819793	1514620	1685090	1684334	1985509	2049646	1583060	1813934	1874972	1478020	1716835	1779497	1805788	1606920	1810349	1602868	1552799	1767364	1626119			25112	3664;5878;4613;3338	25
ILNKVEVP	ILNKVEVP	8	1	910.549	MGYG000000013_03339;MGYG000000196_01443;MGYG000002281_00637;MGYG000002560_01220	2	6.26532	0.00080393	By MS/MS	MBR	By MS/MS	MBR	By MS/MS	MBR	MBR	By MS/MS	By MS/MS	MBR	By MS/MS	MBR	By MS/MS	By MS/MS	MBR	MBR	MBR	By MS/MS	MBR	MBR	MBR	1	0	1	0	1	0	0	1	1	0	1	0	1	2	0	0	0	1	0	0	0	64130992	2907115	2777756	3199103	2798784	3248756	3257640	3203178	2489158	3302287	3047891	3576663	2648747	3055798	3106546	2933585	3401426	3166001	2871775	3003746	3000194	3134832			25113	5689;4562;5322;6441	10
ILNQFIK	ILNQFIK	7	0	874.528	MGYG000002560_00472	2	5.41355	0.003194	NotDetected	NotDetected	NotDetected	NotDetected	NotDetected	NotDetected	NotDetected	NotDetected	NotDetected	NotDetected	NotDetected	NotDetected	NotDetected	NotDetected	NotDetected	NotDetected	NotDetected	NotDetected	NotDetected	NotDetected	By MS/MS	0	0	0	0	0	0	0	0	0	0	0	0	0	0	0	0	0	0	0	0	1	0	0	0	0	0	0	0	0	0	0	0	0	0	0	0	0	0	0	0	0	0	0			25114	10739	1
ILNTSSVIPVDGLC(Carbamidomethyl)VR	ILNTSSVIPVDGLCVR	16	0	1741.95	MGYG000002506_03058;MGYG000002507_00444	2	6.06971	0.0052142	NotDetected	NotDetected	By MS/MS	NotDetected	NotDetected	NotDetected	NotDetected	NotDetected	NotDetected	NotDetected	NotDetected	NotDetected	NotDetected	NotDetected	NotDetected	NotDetected	NotDetected	NotDetected	NotDetected	NotDetected	NotDetected	0	0	1	0	0	0	0	0	0	0	0	0	0	0	0	0	0	0	0	0	0	0	0	0	0	0	0	0	0	0	0	0	0	0	0	0	0	0	0	0	0	0	0			25115	3551;4049	1
ILNVLGSDNK	ILNVLGSDNK	10	0	1071.6	MGYG000000243_02506;MGYG000001345_00467;MGYG000002560_02374;MGYG000004185_02526	2	8.18032	0	By MS/MS	By MS/MS	By MS/MS	By MS/MS	By MS/MS	By MS/MS	By MS/MS	By MS/MS	By MS/MS	By MS/MS	By MS/MS	By MS/MS	By MS/MS	By MS/MS	By MS/MS	By MS/MS	By MS/MS	By MS/MS	By MS/MS	By MS/MS	By MS/MS	2	2	3	2	3	1	1	2	2	3	2	5	3	1	3	2	2	3	4	2	5	242605940	7810792	12820479	12974168	12444678	12407584	7860897	7446698	11962055	12384962	12260618	12668758	12462073	12401954	7735401	13812873	8896391	12974742	12615790	12426853	13426456	12811708			25116	491;635;1042;2116	53
ILNVLGSDNKLAE	ILNVLGSDNKLAE	13	1	1384.76	MGYG000000243_02506;MGYG000002560_02374	2	9.87084	0	By MS/MS	By MS/MS	By MS/MS	By MS/MS	By MS/MS	By MS/MS	By MS/MS	NotDetected	By MS/MS	By MS/MS	By MS/MS	By MS/MS	By MS/MS	By MS/MS	By MS/MS	By MS/MS	By MS/MS	By MS/MS	NotDetected	By MS/MS	By MS/MS	2	2	2	2	2	2	2	0	2	2	2	3	2	2	2	2	2	2	0	2	2	48622549	2220896	2489683	2778169	2456277	2788113	2334611	2318997	0	2368520	2159031	2735211	2729489	2554500	2732358	2859608	2763989	2588091	2530228	0	2681979	2532790			25117	491;1042	39
ILNVLGSDNKLAE(Glu->Gln)	ILNVLGSDNKLAE	13	1	1383.77	MGYG000000243_02506;MGYG000002560_02374	2	9.06827	0.0018277	NotDetected	NotDetected	NotDetected	NotDetected	NotDetected	NotDetected	NotDetected	NotDetected	NotDetected	NotDetected	NotDetected	NotDetected	NotDetected	NotDetected	NotDetected	NotDetected	NotDetected	By MS/MS	NotDetected	NotDetected	NotDetected	0	0	0	0	0	0	0	0	0	0	0	0	0	0	0	0	0	1	0	0	0	1870661	0	0	0	0	0	0	0	0	0	0	0	0	0	0	0	0	0	1870661	0	0	0			25118	491;1042	1
ILNVLGSDNKLAQ	ILNVLGSDNKLAQ	13	1	1383.77	MGYG000001345_00467	2	10.6179	0	By MS/MS	By MS/MS	By MS/MS	MBR	By MS/MS	By MS/MS	MBR	By MS/MS	By MS/MS	By MS/MS	MBR	By MS/MS	By MS/MS	By MS/MS	By MS/MS	By MS/MS	MBR	NotDetected	By MS/MS	By MS/MS	MBR	1	1	1	0	1	1	0	1	1	1	0	1	1	1	1	1	0	0	1	1	0	33614444	1571186	1530227	1915977	1722840	1828638	1692735	1721532	1502297	1632564	1844418	1855986	1760466	1614176	1818181	1529807	1772575	1632655	0	1899903	1372415	1395856			25119	635	15
ILPAVDKGDALTLVELTPAQHFTKPPAR	ILPAVDKGDALTLVELTPAQHFTKPPAR	28	2	2997.66	MGYG000002506_00566	4;5	9.11794	0	MBR	MBR	By MS/MS	By MS/MS	By MS/MS	By MS/MS	By MS/MS	By MS/MS	By MS/MS	By MS/MS	MBR	By MS/MS	By MS/MS	MBR	By MS/MS	By MS/MS	By MS/MS	MBR	By MS/MS	By MS/MS	By MS/MS	0	0	3	3	2	3	3	3	3	3	0	2	3	0	2	2	3	0	2	4	2	26936238	1498690	1548905	1192641	1278650	1305809	976546	1147516	1382269	1314124	1389827	1364344	1544408	1039362	1385345	989179	1275416	1268199	1085018	1369398	1410901	1169680			25120	3291	43
ILPDIQSVYR	ILPDIQSVYR	10	0	1202.66	MGYG000002293_02444	2	7.20904	5.9677e-05	By MS/MS	MBR	MBR	MBR	MBR	MBR	MBR	MBR	MBR	MBR	MBR	MBR	MBR	MBR	MBR	MBR	MBR	MBR	MBR	MBR	MBR	1	0	0	0	0	0	0	0	0	0	0	0	0	0	0	0	0	0	0	0	0	27397625	1494216	1183293	1022431	1325061	982082	1458759	1148581	1412012	1271369	1448256	1509228	1134832	1238030	1348071	1423500	1254128	1452820	1257311	1256065	1333910	1443661			25121	10525	1
ILPEHVVPAVTK	ILPEHVVPAVTK	12	0	1301.77	MGYG000002506_03125;MGYG000002507_00516	2;3	7.95395	0	By MS/MS	By MS/MS	By MS/MS	By MS/MS	By MS/MS	By MS/MS	By MS/MS	By MS/MS	By MS/MS	By MS/MS	By MS/MS	By MS/MS	By MS/MS	By MS/MS	By MS/MS	By MS/MS	By MS/MS	By MS/MS	By MS/MS	By MS/MS	By MS/MS	1	2	1	1	1	2	1	1	1	1	1	1	2	1	1	1	1	3	1	1	2	69317888	2642231	3632352	3161584	3334505	3634481	3509906	3414619	2810579	2996007	2873712	3704577	3085247	3323895	3435465	2599113	3637110	3473501	3653940	3060890	3560458	3773706			25122	1777;1801	27
ILPELKDDKEISSHDSSTN(Deamidated)GLINR	ILPELKDDKEISSHDSSTNGLINR	24	2	2681.35	MGYG000002506_03741	3;4;5	17.2133	0	By MS/MS	By MS/MS	By MS/MS	By MS/MS	By MS/MS	By MS/MS	By MS/MS	By MS/MS	By MS/MS	By MS/MS	By MS/MS	By MS/MS	By MS/MS	By MS/MS	By MS/MS	By MS/MS	By MS/MS	By MS/MS	By MS/MS	By MS/MS	By MS/MS	3	4	5	5	5	5	5	4	6	5	4	3	4	5	5	4	6	4	5	5	5	240249762	11412496	11311501	11330694	11213442	11389816	10743217	11928586	11599813	10744293	10930777	12058842	12616282	10344081	11133066	12152772	11764605	11166683	11898836	11142713	11008860	12358376			25123	133	97
ILPEQQGDFEK	ILPEQQGDFEK	11	0	1302.65	MGYG000000229_02402	2	7.2293	0	NotDetected	NotDetected	NotDetected	NotDetected	NotDetected	NotDetected	By MS/MS	NotDetected	NotDetected	NotDetected	NotDetected	NotDetected	NotDetected	NotDetected	NotDetected	NotDetected	NotDetected	NotDetected	NotDetected	NotDetected	NotDetected	0	0	0	0	0	0	1	0	0	0	0	0	0	0	0	0	0	0	0	0	0	2727842	0	0	0	0	0	0	2727842	0	0	0	0	0	0	0	0	0	0	0	0	0	0			25124	1494	1
ILPGDKVR	ILPGDKVR	8	1	896.545	MGYG000001489_02636;MGYG000002438_02230	2	5.28995	0.0043269	By MS/MS	MBR	MBR	MBR	MBR	MBR	MBR	MBR	MBR	MBR	MBR	MBR	MBR	MBR	MBR	MBR	By MS/MS	MBR	MBR	By MS/MS	By MS/MS	1	0	0	0	0	0	0	0	0	0	0	0	0	0	0	0	1	0	0	1	1	21916597	730401	1197754	1190685	1276376	1222760	1141625	1218801	729696	1144167	1232490	652886	753978	1250199	1245027	778246	1025206	654617	1078922	1242559	1445847	704344			25125	9896;2521	4
ILPGDKVTIEMSPYDLTK	ILPGDKVTIEMSPYDLTK	18	1	2019.06	MGYG000000404_01614;MGYG000002492_00398	3	8.75253	0	By MS/MS	By MS/MS	By MS/MS	By MS/MS	By MS/MS	By MS/MS	MBR	By MS/MS	By MS/MS	By MS/MS	By MS/MS	By MS/MS	By MS/MS	By MS/MS	MBR	MBR	By MS/MS	MBR	By MS/MS	By MS/MS	MBR	1	1	1	1	1	1	0	1	1	2	1	1	1	1	0	0	1	0	1	1	0	32281800	1508948	1376657	1424199	1573536	1472937	1439871	1292267	1864594	1564775	1659085	1754764	1222898	1583383	1589554	2047034	1751201	1591176	1299590	1792182	1393566	1079575			25126	11463;6431	17
ILPGFVENTITNPYGDGK	ILPGFVENTITNPYGDGK	18	0	1933.98	MGYG000001374_02347	2	12.4402	0	By MS/MS	MBR	MBR	MBR	By MS/MS	MBR	MBR	MBR	MBR	MBR	MBR	MBR	MBR	MBR	MBR	MBR	MBR	By MS/MS	MBR	MBR	MBR	2	0	0	0	4	0	0	0	0	0	0	0	0	0	0	0	0	2	0	0	0	90441929	4105483	4271329	4188206	4361343	3937870	4465302	4154970	4179800	4466075	3694519	4220175	4380832	4534245	4751409	4319512	4290871	4083667	4401734	4686082	4580538	4367957			25127	1862	8
ILPGVDGLVHISEISN(Deamidated)DRVEK	ILPGVDGLVHISEISNDRVEK	21	1	2290.22	MGYG000001300_00580;MGYG000002272_02217;MGYG000003899_00733	4	7.31737	0	MBR	By MS/MS	By MS/MS	By MS/MS	By MS/MS	By MS/MS	MBR	By MS/MS	By MS/MS	By MS/MS	MBR	MBR	By MS/MS	By MS/MS	MBR	By MS/MS	By MS/MS	MBR	By MS/MS	MBR	By MS/MS	0	1	1	2	1	1	0	2	2	2	0	0	1	1	0	1	1	0	2	0	1	18707957	519352	601582	391173	776646	628290	1043602	649343	664893	629972	703037	480306	334324	537112	2558431	627058	430886	2920282	735964	1135471	422403	1917820			25128	1350;1638;1832	19
ILPGVDGLVHISEISNDRVEK	ILPGVDGLVHISEISNDRVEK	21	1	2289.23	MGYG000001300_00580;MGYG000002272_02217;MGYG000003899_00733	3;4	12.2795	0	By MS/MS	By MS/MS	By MS/MS	By MS/MS	By MS/MS	By MS/MS	By MS/MS	By MS/MS	By MS/MS	By MS/MS	By MS/MS	By MS/MS	By MS/MS	By MS/MS	By MS/MS	By MS/MS	By MS/MS	By MS/MS	By MS/MS	By MS/MS	By MS/MS	2	4	1	1	2	2	2	1	3	1	2	1	1	2	1	2	2	1	3	2	2	50987274	1608485	3428756	2044943	2700187	2269075	2065842	1998838	2497314	2222519	2315608	2524809	1811118	2712641	2472205	1996267	2233984	2417199	1834455	2461000	2485290	4886728			25129	1350;1638;1832	38
ILPLLYLK	ILPLLYLK	8	0	971.641	MGYG000000044_02271;MGYG000000224_00063;MGYG000001878_02347	2	8.84956	0	NotDetected	NotDetected	NotDetected	By MS/MS	By MS/MS	NotDetected	NotDetected	NotDetected	NotDetected	NotDetected	NotDetected	By MS/MS	NotDetected	NotDetected	NotDetected	NotDetected	NotDetected	NotDetected	NotDetected	NotDetected	NotDetected	0	0	0	1	1	0	0	0	0	0	0	1	0	0	0	0	0	0	0	0	0	3439357	0	0	0	1273963	1102859	0	0	0	0	0	0	1062534	0	0	0	0	0	0	0	0	0			25130	11129;11981;12401	3
ILPRDEFAESRPLEK	ILPRDEFAESRPLEK	15	2	1798.95	MGYG000002506_02894;MGYG000002507_01134	3;4	8.61913	0	By MS/MS	By MS/MS	By MS/MS	By MS/MS	By MS/MS	By MS/MS	By MS/MS	By MS/MS	By MS/MS	By MS/MS	By MS/MS	By MS/MS	By MS/MS	By MS/MS	By MS/MS	By MS/MS	By MS/MS	By MS/MS	By MS/MS	By MS/MS	By MS/MS	2	1	1	2	1	2	2	1	2	2	2	2	1	1	2	1	1	1	2	2	1	50008268	2190750	2286977	2141528	2632022	2342919	2593701	2496939	2120929	2604276	2283952	2647117	2007068	2071126	2466204	2184078	2662837	2687344	2497749	2405200	2274291	2411249			25131	973;2781	32
ILPVIDNFER	ILPVIDNFER	10	0	1214.67	MGYG000000148_01043;MGYG000002517_00988;MGYG000003694_01620	2	9.45411	0	By MS/MS	By MS/MS	By MS/MS	By MS/MS	By MS/MS	By MS/MS	By MS/MS	By MS/MS	By MS/MS	By MS/MS	By MS/MS	By MS/MS	By MS/MS	By MS/MS	By MS/MS	By MS/MS	By MS/MS	By MS/MS	By MS/MS	By MS/MS	By MS/MS	4	2	1	1	2	2	2	3	3	2	2	1	2	1	2	2	2	3	2	2	2	98231109	4970081	4447699	3767261	4863205	4790890	4724537	4367261	4929107	4415448	4179822	4603339	4658433	4756823	4574643	5187721	5156812	4823370	4855136	4929536	4140069	5089907			25132	9238;5592;8355	43
ILPVIITYYADK	ILPVIITYYADK	12	0	1407.8	MGYG000000013_02248;MGYG000000236_01803;MGYG000001346_01530;MGYG000003681_02040	2	10.106	0	By MS/MS	By MS/MS	By MS/MS	By MS/MS	By MS/MS	By MS/MS	By MS/MS	By MS/MS	By MS/MS	By MS/MS	By MS/MS	By MS/MS	By MS/MS	By MS/MS	By MS/MS	By MS/MS	By MS/MS	By MS/MS	By MS/MS	By MS/MS	By MS/MS	4	2	4	4	4	4	4	2	4	4	4	5	5	4	4	4	4	3	3	3	5	221472729	11457848	11291945	10700263	10333300	9445484	9284744	9433015	12017369	10757651	11086906	12609597	10033114	9968212	9248170	10456822	10859937	11037338	9774131	10802912	10565429	10308532			25133	1617;2407;2549;3012	80
ILPVVDNFER	ILPVVDNFER	10	0	1200.64	MGYG000001528_02066	2	5.59495	0.006899	MBR	NotDetected	MBR	MBR	NotDetected	NotDetected	NotDetected	NotDetected	NotDetected	NotDetected	NotDetected	By MS/MS	NotDetected	MBR	MBR	NotDetected	MBR	MBR	MBR	NotDetected	MBR	0	0	0	0	0	0	0	0	0	0	0	1	0	0	0	0	0	0	0	0	0	16949042	1470975	0	1997860	2824793	0	0	0	0	0	0	0	1418569	0	761037	886587	0	2112372	1723334	1436052	0	2317461			25134	10484	1
ILPVVITYYADK	ILPVVITYYADK	12	0	1393.79	MGYG000000044_01725;MGYG000002033_01011	2	8.49856	0	By MS/MS	By MS/MS	By MS/MS	By MS/MS	By MS/MS	By MS/MS	By MS/MS	By MS/MS	By MS/MS	By MS/MS	By MS/MS	By MS/MS	By MS/MS	By MS/MS	By MS/MS	By MS/MS	By MS/MS	By MS/MS	By MS/MS	By MS/MS	By MS/MS	3	3	2	3	3	3	2	3	4	2	3	3	3	2	3	3	2	1	3	2	3	34326560	1300452	1604902	1888781	1976780	1380237	1485456	1375617	1645210	1599616	1210356	1270662	1611013	1962694	2217615	1605514	1256966	1756059	1821152	1629142	1694622	2033703			25135	5522;6871	56
ILPY(Tyr->Glu)QQGDFEK	ILPYQQGDFEK	11	0	1302.64	MGYG000000051_01640;MGYG000002492_01692;MGYG000002517_01243;MGYG000004039_00293	2	7.71354	0.00010573	By MS/MS	MBR	MBR	By MS/MS	By MS/MS	MBR	NotDetected	MBR	MBR	MBR	By MS/MS	MBR	MBR	By MS/MS	MBR	By MS/MS	MBR	MBR	MBR	By MS/MS	MBR	1	0	0	1	1	0	0	0	0	0	1	0	0	1	0	1	0	0	0	1	0	59151336	2936291	3091208	2826629	3030292	3053315	2692465	0	2932289	2778739	2935664	2990003	2860942	2834734	3114506	2981429	2907291	2932924	3274806	2998822	2957312	3021665			25136	589;452;129;439	7
ILPYLDIPLQHASPR	ILPYLDIPLQHASPR	15	0	1731.97	MGYG000000107_04442;MGYG000002506_00115	3	9.68423	0	By MS/MS	By MS/MS	By MS/MS	By MS/MS	By MS/MS	MBR	By MS/MS	By MS/MS	By MS/MS	By MS/MS	By MS/MS	By MS/MS	By MS/MS	By MS/MS	MBR	By MS/MS	By MS/MS	By MS/MS	By MS/MS	By MS/MS	By MS/MS	2	2	2	1	2	0	2	2	2	2	1	2	1	2	0	1	2	1	1	2	2	38767456	1851674	1766831	2002959	1858624	1707354	2037574	1733374	1905129	1736550	1729771	1763406	1784725	1789393	2258323	1766737	2008240	1861849	1783975	1470729	1957312	1992917			25137	9858;9857	32
ILPYQKEDFK	ILPYQKEDFK	10	1	1279.68	MGYG000000044_00817;MGYG000002438_03578	3	8.07203	0.00017707	MBR	By MS/MS	By MS/MS	By MS/MS	MBR	By MS/MS	By MS/MS	By MS/MS	By MS/MS	By MS/MS	By MS/MS	By MS/MS	By MS/MS	By MS/MS	By MS/MS	By MS/MS	By MS/MS	MBR	By MS/MS	MBR	By MS/MS	0	1	1	1	0	1	1	1	1	1	1	1	1	1	1	1	1	0	1	0	2	26951073	1203523	1191317	1166078	1171889	1258865	1268026	1462562	1304346	1445889	1355594	1363998	1536569	1236126	1215237	1239567	1464966	1213035	1142523	1231825	1151113	1328014			25138	3032;2091	18
ILPYQQA(Ala->Gly)DFK	ILPYQQADFK	10	0	1207.62	MGYG000000236_00181;MGYG000001346_03147;MGYG000001489_03803;MGYG000002281_02743;MGYG000002291_01522;MGYG000002549_01561;MGYG000003681_00659;MGYG000004185_00291	2	8.35343	0.0014731	NotDetected	By MS/MS	NotDetected	NotDetected	NotDetected	NotDetected	NotDetected	NotDetected	NotDetected	NotDetected	By MS/MS	NotDetected	NotDetected	NotDetected	NotDetected	NotDetected	NotDetected	NotDetected	NotDetected	NotDetected	NotDetected	0	1	0	0	0	0	0	0	0	0	1	0	0	0	0	0	0	0	0	0	0	3807987	0	2003163	0	0	0	0	0	0	0	0	1804823	0	0	0	0	0	0	0	0	0	0			25139	2185;1980;3309;1921;3000;970;3190;3086	2
ILPYQQA(Ala->Ser)DFK	ILPYQQADFK	10	0	1237.64	MGYG000000236_00181;MGYG000001346_03147;MGYG000001489_03803;MGYG000002281_02743;MGYG000002291_01522;MGYG000002549_01561;MGYG000003681_00659;MGYG000004185_00291	2	8.67267	0.00017242	NotDetected	NotDetected	NotDetected	NotDetected	NotDetected	NotDetected	NotDetected	NotDetected	NotDetected	By MS/MS	NotDetected	NotDetected	NotDetected	NotDetected	NotDetected	NotDetected	NotDetected	NotDetected	NotDetected	NotDetected	NotDetected	0	0	0	0	0	0	0	0	0	1	0	0	0	0	0	0	0	0	0	0	0	5163774	0	0	0	0	0	0	0	0	0	5163774	0	0	0	0	0	0	0	0	0	0	0			25140	2185;1980;3309;1921;3000;970;3190;3086	1
ILPYQQADFK	ILPYQQADFK	10	0	1221.63	MGYG000000236_00181;MGYG000001346_03147;MGYG000001489_03803;MGYG000002281_02743;MGYG000002291_01522;MGYG000002549_01561;MGYG000003681_00659;MGYG000004185_00291	2	8.21319	0	By MS/MS	By MS/MS	By MS/MS	By MS/MS	By MS/MS	By MS/MS	By MS/MS	By MS/MS	By MS/MS	By MS/MS	By MS/MS	By MS/MS	By MS/MS	By MS/MS	By MS/MS	By MS/MS	By MS/MS	By MS/MS	By MS/MS	By MS/MS	By MS/MS	2	3	3	2	2	2	2	2	2	3	3	3	2	1	3	3	2	3	2	1	2	413198413	18173528	20967340	19228581	19958221	20258633	18865351	18872172	18072793	19168833	18173629	19626282	18028218	18050748	19394929	23298261	21330281	20143888	19817076	21247889	21039143	19482608			25141	2185;1980;3309;1921;3000;970;3190;3086	48
ILPYQQEDFK	ILPYQQEDFK	10	0	1279.64	MGYG000000013_03892;MGYG000001345_02795	2	6.25071	0.00033594	MBR	MBR	MBR	MBR	MBR	MBR	MBR	By MS/MS	MBR	NotDetected	NotDetected	MBR	By MS/MS	MBR	MBR	MBR	MBR	MBR	MBR	MBR	MBR	0	0	0	0	0	0	0	1	0	0	0	0	1	0	0	0	0	0	0	0	0	27586858	1286223	1554458	1346136	1535066	1836853	1726842	603222	1685233	947889	0	0	1694524	1224914	1544431	1452444	1091650	1802243	1736816	1661901	1587854	1268147			25142	2456;3076	2
ILPYQQGDFEK	ILPYQQGDFEK	11	0	1336.66	MGYG000000051_01640;MGYG000002492_01692;MGYG000002517_01243;MGYG000004039_00293	2	9.5597	0	By MS/MS	By MS/MS	By MS/MS	By MS/MS	By MS/MS	By MS/MS	By MS/MS	By MS/MS	By MS/MS	By MS/MS	By MS/MS	By MS/MS	By MS/MS	By MS/MS	By MS/MS	By MS/MS	By MS/MS	By MS/MS	By MS/MS	By MS/MS	By MS/MS	1	3	3	2	3	3	2	1	2	2	3	1	1	1	3	3	3	2	2	2	1	1273193462	64644745	63012267	61020268	0	61214980	60407196	63425936	63875308	60482430	61080135	66919377	62015404	59703451	63395860	69375234	68366273	64708492	68492980	63630540	61479004	65943573			25143	589;452;129;439	44
ILPYQQGDFEKLYEALEGC(Carbamidomethyl)PVTIR	ILPYQQGDFEKLYEALEGCPVTIR	24	1	2838.43	MGYG000002492_01692;MGYG000002517_01243	3	10.6255	0	MBR	MBR	NotDetected	MBR	NotDetected	By MS/MS	MBR	By MS/MS	MBR	NotDetected	MBR	MBR	MBR	MBR	NotDetected	MBR	MBR	MBR	NotDetected	By MS/MS	MBR	0	0	0	0	0	1	0	1	0	0	0	0	0	0	0	0	0	0	0	1	0	159531581	10033307	7872238	0	9356904	0	9545467	13152290	7872339	9849237	0	12583978	9688532	10726116	11639833	0	7637800	7483827	10081757	0	13304528	8703421			25144	452;129	3
ILPYQQGDFK	ILPYQQGDFK	10	0	1207.62	MGYG000000018_02310;MGYG000000231_00504	2	8.59907	5.9677e-05	By MS/MS	MBR	By MS/MS	By MS/MS	By MS/MS	By MS/MS	By MS/MS	MBR	By MS/MS	By MS/MS	NotDetected	By MS/MS	By MS/MS	By MS/MS	By MS/MS	NotDetected	NotDetected	By MS/MS	By MS/MS	By MS/MS	By MS/MS	1	0	1	1	1	1	1	0	1	1	0	1	1	1	1	0	0	1	1	1	1	32706369	2060134	1083603	0	2161462	1922437	1976352	7635254	1910339	0	0	0	2084420	1865503	0	2262041	0	0	2110802	2404552	1284132	1945330			25145	568;483	16
ILPYQQS(Ser->Gly)DFK	ILPYQQSDFK	10	0	1207.62	MGYG000003694_01656	2	7.63656	0.0017548	NotDetected	NotDetected	NotDetected	NotDetected	NotDetected	NotDetected	MBR	NotDetected	NotDetected	NotDetected	NotDetected	NotDetected	NotDetected	NotDetected	NotDetected	By MS/MS	By MS/MS	NotDetected	NotDetected	NotDetected	NotDetected	0	0	0	0	0	0	0	0	0	0	0	0	0	0	0	1	1	0	0	0	0	5985517	0	0	0	0	0	0	1335623	0	0	0	0	0	0	0	0	2351744	2298149	0	0	0	0			25146	591	2
ILPYQQSDFK	ILPYQQSDFK	10	0	1237.64	MGYG000003694_01656	2	7.12645	0.00040179	MBR	MBR	By MS/MS	MBR	MBR	By MS/MS	MBR	By MS/MS	By MS/MS	NotDetected	MBR	By MS/MS	MBR	By MS/MS	MBR	By MS/MS	MBR	By MS/MS	By MS/MS	By MS/MS	By MS/MS	0	0	1	0	0	1	0	1	2	0	0	2	0	1	0	1	0	1	1	2	1	96809799	4031078	4938657	4641241	4340840	4729954	5267749	4750799	4602057	4850893	0	5209047	4578712	4531583	4961405	5575882	5067459	4437998	5288271	4921738	5103572	4980856			25147	591	14
ILQDADDIFIQGLR	ILQDADDIFIQGLR	14	0	1615.85	MGYG000000236_02517;MGYG000002560_03437	2	10.5502	0	MBR	MBR	MBR	By MS/MS	MBR	By MS/MS	MBR	MBR	NotDetected	MBR	By MS/MS	MBR	MBR	By MS/MS	By MS/MS	By MS/MS	By MS/MS	By MS/MS	MBR	MBR	By MS/MS	0	0	0	1	0	1	0	0	0	0	2	0	0	1	1	1	2	1	0	0	3	48485441	2768894	2049788	2606101	2494541	2794733	2636577	2317669	2658362	0	2204598	2258002	2057642	2644986	2225087	2083744	2889738	2227071	2638517	2670175	2088161	2171044			25148	2843;6906	13
ILQDADDIY(Tyr->Phe)IQGLR	ILQDADDIYIQGLR	14	0	1615.86	MGYG000000196_00481	2	10.0944	0	NotDetected	NotDetected	NotDetected	NotDetected	NotDetected	NotDetected	NotDetected	NotDetected	By MS/MS	NotDetected	NotDetected	NotDetected	NotDetected	NotDetected	NotDetected	NotDetected	NotDetected	NotDetected	NotDetected	NotDetected	NotDetected	0	0	0	0	0	0	0	0	1	0	0	0	0	0	0	0	0	0	0	0	0	2400423	0	0	0	0	0	0	0	0	2400423	0	0	0	0	0	0	0	0	0	0	0	0			25149	9602	1
ILQDADDIYIQGLR	ILQDADDIYIQGLR	14	0	1631.85	MGYG000000196_00481	2	8.42595	0.00017884	NotDetected	NotDetected	MBR	NotDetected	MBR	MBR	NotDetected	NotDetected	By MS/MS	NotDetected	NotDetected	MBR	NotDetected	MBR	NotDetected	MBR	NotDetected	MBR	MBR	MBR	NotDetected	0	0	0	0	0	0	0	0	1	0	0	0	0	0	0	0	0	0	0	0	0	9904774	0	0	1085391	0	1117154	847661	0	0	1194618	0	0	1086141	0	1123579	0	1109771	0	931919	781898	626636	0			25150	9602	1
ILQDADDIYIR	ILQDADDIYIR	11	0	1333.68	MGYG000000215_01689;MGYG000002293_01261	2	8.39686	0	MBR	NotDetected	By MS/MS	MBR	MBR	By MS/MS	By MS/MS	By MS/MS	By MS/MS	By MS/MS	By MS/MS	By MS/MS	By MS/MS	MBR	MBR	By MS/MS	MBR	MBR	By MS/MS	NotDetected	By MS/MS	0	0	2	0	0	1	1	1	2	1	1	1	1	0	0	1	0	0	1	0	2	218209965	1303911	0	11691084	16038234	19280115	15521457	13261227	25990962	11744667	12226479	22656868	2620242	13640154	2774575	1687463	4530301	19665655	1992950	4738768	0	16844841			25151	3044;2266	15
ILQEAIAN(Deamidated)GK	ILQEAIANGK	10	0	1056.59	MGYG000002293_02143	2	7.60853	5.764e-05	By MS/MS	By MS/MS	By MS/MS	By MS/MS	By MS/MS	MBR	By MS/MS	MBR	By MS/MS	By MS/MS	MBR	MBR	By MS/MS	By MS/MS	By MS/MS	By MS/MS	By MS/MS	By MS/MS	By MS/MS	MBR	By MS/MS	2	1	1	2	1	0	1	0	1	1	0	0	1	1	1	1	1	1	1	0	2	67417788	0	2982388	3048800	2585243	4096751	1805239	2759146	2319475	3878587	3283553	1609054	2615132	5750500	2375227	6092257	2735809	3002600	3680131	6420913	1703478	4673496			25152	4420	19
ILQFDVDAAEINK	ILQFDVDAAEINK	13	0	1474.76	MGYG000002492_01711;MGYG000002517_01228	2	7.80053	0.0001175	MBR	NotDetected	MBR	By MS/MS	By MS/MS	MBR	By MS/MS	By MS/MS	By MS/MS	By MS/MS	By MS/MS	MBR	By MS/MS	MBR	NotDetected	By MS/MS	MBR	NotDetected	By MS/MS	By MS/MS	MBR	0	0	0	1	1	0	1	1	1	1	1	0	1	0	0	1	0	0	1	1	0	38642503	1695715	0	1565421	1845491	2111646	2023276	1396705	4424824	2107484	1823017	1906499	1700628	1838635	2056091	0	4334610	2262687	0	1992930	1893464	1663371			25153	9739;4974	11
ILQFGEGNFLR	ILQFGEGNFLR	11	0	1292.69	MGYG000000196_04573;MGYG000002293_01127;MGYG000002506_00819;MGYG000003279_01485	2	10.2766	0	NotDetected	NotDetected	MBR	NotDetected	NotDetected	NotDetected	MBR	NotDetected	NotDetected	NotDetected	NotDetected	NotDetected	NotDetected	NotDetected	NotDetected	NotDetected	NotDetected	NotDetected	MBR	By MS/MS	By MS/MS	0	0	0	0	0	0	0	0	0	0	0	0	0	0	0	0	0	0	0	2	2	27306606	0	0	5131584	0	0	0	5291716	0	0	0	0	0	0	0	0	0	0	0	5428896	5676722	5777686			25154	8799;6593;5177;11272	4
ILQM(Oxidation)HANK	ILQMHANK	8	0	969.503	MGYG000000146_01349;MGYG000000184_01006;MGYG000000205_00706;MGYG000001528_00735;MGYG000002234_01027;MGYG000002278_00405;MGYG000002445_01325;MGYG000002517_00204;MGYG000003063_00663;MGYG000003427_01338;MGYG000003694_02397;MGYG000004271_02230	2	5.13783	0.0034111	MBR	MBR	MBR	MBR	MBR	MBR	MBR	MBR	MBR	MBR	MBR	MBR	MBR	MBR	MBR	MBR	MBR	MBR	By MS/MS	MBR	MBR	0	0	0	0	0	0	0	0	0	0	0	0	0	0	0	0	0	0	1	0	0	9012189	457404	367832	349846	495550	505277	450442	795974	355881	566853	380073	407896	348822	371726	374246	602419	215356	364493	342993	400421	416663	442012			25155	2546;1720;1858;2558;2938;1440;2064;653;1312;1924;1402;1102	1
ILQMHANK	ILQMHANK	8	0	953.511	MGYG000000146_01349;MGYG000000184_01006;MGYG000000205_00706;MGYG000001528_00735;MGYG000002234_01027;MGYG000002278_00405;MGYG000002445_01325;MGYG000002517_00204;MGYG000003063_00663;MGYG000003427_01338;MGYG000003694_02397;MGYG000004271_02230	2	5.63844	0.00067446	MBR	MBR	MBR	By MS/MS	MBR	By MS/MS	MBR	MBR	MBR	By MS/MS	MBR	MBR	MBR	MBR	MBR	By MS/MS	MBR	MBR	MBR	By MS/MS	MBR	0	0	0	1	0	1	0	0	0	1	0	0	0	0	0	1	0	0	0	1	0	19431356	981462	779847	965498	1221265	1092155	1158771	842027	827530	949945	1082691	811840	967242	1030874	1064971	672535	792572	592090	682944	901007	1202175	811905			25156	2546;1720;1858;2558;2938;1440;2064;653;1312;1924;1402;1102	5
ILQSAAASK	ILQSAAASK	9	0	887.508	MGYG000002517_01101	2	7.69916	0	By MS/MS	By MS/MS	By MS/MS	By MS/MS	By MS/MS	By MS/MS	By MS/MS	By MS/MS	By MS/MS	By MS/MS	By MS/MS	By MS/MS	By MS/MS	By MS/MS	By MS/MS	By MS/MS	By MS/MS	By MS/MS	By MS/MS	By MS/MS	By MS/MS	2	2	2	1	1	2	2	1	2	2	1	2	2	3	3	1	1	1	2	1	2	43311874	2386999	1729226	2255747	2240762	2079551	1971319	2317228	2027368	2417760	2273506	1618209	2120462	2099055	1990992	2259472	1921547	1734258	1841180	1879153	2047032	2101038			25157	915	36
ILQSAAASKK	ILQSAAASKK	10	1	1015.6	MGYG000002517_01101	2	8.68605	0	By MS/MS	MBR	NotDetected	NotDetected	MBR	NotDetected	MBR	MBR	MBR	MBR	MBR	MBR	NotDetected	NotDetected	MBR	MBR	By MS/MS	MBR	MBR	MBR	MBR	1	0	0	0	0	0	0	0	0	0	0	0	0	0	0	0	1	0	0	0	0	27026478	2337890	738076	0	0	1815316	0	496245	2400465	267225	1845475	1894378	2423997	0	0	1867026	2020250	2179329	971111	1912612	1519764	2337311			25158	915	2
ILQSGDVLK	ILQSGDVLK	9	0	971.567	MGYG000000196_04881;MGYG000001345_03160;MGYG000002281_03183;MGYG000002291_00032;MGYG000002549_04073	2	7.38523	0	By MS/MS	By MS/MS	By MS/MS	By MS/MS	By MS/MS	By MS/MS	By MS/MS	MBR	By MS/MS	By MS/MS	By MS/MS	By MS/MS	By MS/MS	By MS/MS	By MS/MS	By MS/MS	By MS/MS	By MS/MS	By MS/MS	By MS/MS	By MS/MS	1	1	2	2	3	1	1	0	2	3	2	3	3	2	2	2	2	3	2	3	1	181340371	0	8854210	9708992	9406499	9945574	9176415	9752812	9834596	9994964	0	9689431	9484476	9842173	8864484	8105698	9347014	9400752	10240949	9905518	9503964	10281839			25159	2376;4497;2615;4997;1854	41
ILQSLFGNK	ILQSLFGNK	9	0	1018.59	MGYG000003697_01634;MGYG000004456_01000	2	6.28511	0.00015144	By MS/MS	MBR	MBR	NotDetected	MBR	NotDetected	NotDetected	By MS/MS	By MS/MS	By MS/MS	MBR	MBR	NotDetected	NotDetected	MBR	By MS/MS	MBR	By MS/MS	NotDetected	By MS/MS	MBR	1	0	0	0	0	0	0	1	1	1	0	0	0	0	0	1	0	1	0	1	0	8184056	446289	338386	557111	0	551779	0	0	0	508188	612547	673941	857566	0	0	899043	660189	669437	0	0	671675	737898			25160	6309;8817	7
ILQVLADIR	ILQVLADIR	9	0	1039.64	MGYG000000013_04687;MGYG000000196_04960;MGYG000001345_04210	2	9.56883	0	By MS/MS	By MS/MS	By MS/MS	By MS/MS	By MS/MS	By MS/MS	By MS/MS	By MS/MS	By MS/MS	By MS/MS	By MS/MS	By MS/MS	By MS/MS	By MS/MS	By MS/MS	By MS/MS	By MS/MS	By MS/MS	By MS/MS	By MS/MS	By MS/MS	1	2	2	2	2	2	2	2	2	2	2	2	2	2	2	2	2	2	2	2	2	27089579	1239335	1271323	1355949	1310261	1272993	1241043	1174761	1397811	1389189	1325421	1371360	1144943	1266933	1489008	1074652	1243656	1239831	1309117	1308669	1254815	1408499			25161	3768;3729;4545	41
ILREDLTSQDLFDR	ILREDLTSQDLFDR	14	1	1719.88	MGYG000002517_01338	3	10.0257	0	MBR	MBR	MBR	By MS/MS	MBR	By MS/MS	MBR	MBR	By MS/MS	MBR	MBR	MBR	MBR	By MS/MS	By MS/MS	MBR	MBR	MBR	MBR	By MS/MS	By MS/MS	0	0	0	1	0	1	0	0	1	0	0	0	0	1	1	0	0	0	0	1	1	26507931	1067469	1211340	1388770	1246481	1099360	1393289	1122991	1585269	1332202	1266698	1289089	1012539	980867	1162583	1381905	1198152	1204871	1240682	1483485	1421514	1418365			25162	6086	7
ILREDVQAYVK	ILREDVQAYVK	11	1	1332.74	MGYG000002506_04250	2;3	11.3375	0	By MS/MS	By MS/MS	By MS/MS	By MS/MS	By MS/MS	By MS/MS	By MS/MS	By MS/MS	By MS/MS	By MS/MS	By MS/MS	By MS/MS	By MS/MS	By MS/MS	By MS/MS	By MS/MS	By MS/MS	By MS/MS	By MS/MS	By MS/MS	By MS/MS	3	3	3	2	3	2	3	3	2	2	3	3	2	3	3	3	4	2	2	2	4	260216198	11205137	12197145	12746874	13580851	11609359	11942886	12551332	12217276	11809869	12112497	13030000	12043607	11040879	12304433	10657761	13847280	13161572	13375080	12965289	12533823	13283241			25163	139	57
ILS(Ser->Asn)DPEASENDKYVALTFLR	ILSDPEASENDKYVALTFLR	20	1	2307.17	MGYG000000013_01978;MGYG000000196_05069;MGYG000001345_03171;MGYG000002281_03198	3	11.1918	0	By MS/MS	By MS/MS	By MS/MS	By MS/MS	By MS/MS	By MS/MS	By MS/MS	By MS/MS	By MS/MS	By MS/MS	By MS/MS	NotDetected	NotDetected	By MS/MS	By MS/MS	NotDetected	MBR	NotDetected	NotDetected	NotDetected	By MS/MS	1	1	1	1	1	1	1	1	1	1	1	0	0	1	1	0	0	0	0	0	1	22869937	1646607	1357593	1479634	1453752	1451275	1405302	1339133	1561470	1601921	1651644	1584296	0	0	1573474	1349215	0	1595712	0	0	0	1818902			25164	2360;2124;2506;2170	14
ILS(Ser->Asn)DPEATDNDKYVALTFLR	ILSDPEATDNDKYVALTFLR	20	1	2307.18	MGYG000002438_01769	3	12.5308	0	NotDetected	NotDetected	NotDetected	NotDetected	NotDetected	NotDetected	NotDetected	NotDetected	NotDetected	NotDetected	NotDetected	NotDetected	NotDetected	NotDetected	NotDetected	NotDetected	NotDetected	NotDetected	NotDetected	By MS/MS	NotDetected	0	0	0	0	0	0	0	0	0	0	0	0	0	0	0	0	0	0	0	1	0	1462233	0	0	0	0	0	0	0	0	0	0	0	0	0	0	0	0	0	0	0	1462233	0			25165	2372	1
ILSDIQDGTFAK	ILSDIQDGTFAK	12	0	1306.67	MGYG000000050_00290;MGYG000000067_00865;MGYG000000146_00486;MGYG000000184_01451;MGYG000002234_01903;MGYG000002278_00554;MGYG000002445_00647;MGYG000002492_01825;MGYG000002517_01587;MGYG000003063_01091;MGYG000004055_00839;MGYG000004250_01570;MGYG000004271_02052	2	11.765	0	By MS/MS	By MS/MS	By MS/MS	By MS/MS	By MS/MS	By MS/MS	By MS/MS	By MS/MS	By MS/MS	By MS/MS	By MS/MS	By MS/MS	By MS/MS	By MS/MS	By MS/MS	By MS/MS	By MS/MS	By MS/MS	By MS/MS	By MS/MS	By MS/MS	2	3	2	2	2	2	2	2	2	2	3	1	2	2	2	3	3	2	2	2	2	524736182	23847177	25996755	24616771	24214314	26092499	25111945	23273106	24127586	24653096	24535304	25522886	24937099	24783383	26281885	25393861	25835327	26556383	26122794	25561175	23840101	23432723			25166	4031;3591;3647;2886;4677;1785;3902;3058;927;6867;3287;3497;1820	45
ILSDPEASDN(Deamidated)DKYVALTFLR	ILSDPEASDNDKYVALTFLR	20	1	2267.13	MGYG000000224_00406;MGYG000000236_04233;MGYG000002291_02810;MGYG000003681_00341	3	9.10247	0	MBR	By MS/MS	MBR	MBR	By MS/MS	MBR	By MS/MS	MBR	MBR	MBR	MBR	By MS/MS	MBR	MBR	By MS/MS	MBR	By MS/MS	MBR	By MS/MS	MBR	MBR	0	1	0	0	1	0	2	0	0	0	0	1	0	0	1	0	1	0	1	0	0	15713511	633947	711299	759582	708955	1032078	632040	874630	663328	643308	738873	705879	802353	803767	674283	686564	728220	745800	457204	977854	1005759	727778			25167	3024;2301;6285;3697	8
ILSDPEASDNDKYVALTFLR	ILSDPEASDNDKYVALTFLR	20	1	2266.14	MGYG000000224_00406;MGYG000000236_04233;MGYG000002291_02810;MGYG000003681_00341	3	14.5558	0	By MS/MS	By MS/MS	By MS/MS	By MS/MS	By MS/MS	By MS/MS	By MS/MS	By MS/MS	By MS/MS	By MS/MS	By MS/MS	By MS/MS	By MS/MS	By MS/MS	By MS/MS	By MS/MS	By MS/MS	By MS/MS	By MS/MS	By MS/MS	By MS/MS	2	1	2	3	2	2	3	3	3	2	1	1	2	2	1	2	1	1	1	3	1	60353434	2955078	2821297	2903701	2931463	2625623	2726458	2608026	3353307	2704822	2631002	3111531	3211774	2538215	2998380	3297264	3249277	3076200	2814867	2466334	2403028	2925776			25168	3024;2301;6285;3697	39
ILSDPEASENDKYVALQFLR	ILSDPEASENDKYVALQFLR	20	1	2307.18	MGYG000002293_01379;MGYG000004456_00900	3	16.2088	0	By MS/MS	By MS/MS	By MS/MS	By MS/MS	By MS/MS	By MS/MS	By MS/MS	By MS/MS	By MS/MS	By MS/MS	By MS/MS	By MS/MS	By MS/MS	By MS/MS	By MS/MS	By MS/MS	By MS/MS	By MS/MS	By MS/MS	By MS/MS	By MS/MS	2	2	1	1	1	1	1	1	2	3	1	2	2	2	2	2	2	1	2	2	2	51151975	2171904	2444846	2676466	2281859	2330546	2068601	2613579	2586905	2353376	2257936	2692106	2454234	2279359	2255203	2244042	2621192	2646752	3020709	2408710	2271256	2472385			25169	2132;2550	35
ILSDPEASENDKYVALTFLR	ILSDPEASENDKYVALTFLR	20	1	2280.16	MGYG000000013_01978;MGYG000000196_05069;MGYG000001345_03171;MGYG000002281_03198	3	11.287	0	By MS/MS	By MS/MS	By MS/MS	By MS/MS	By MS/MS	By MS/MS	By MS/MS	By MS/MS	By MS/MS	By MS/MS	By MS/MS	By MS/MS	By MS/MS	By MS/MS	By MS/MS	By MS/MS	By MS/MS	By MS/MS	By MS/MS	By MS/MS	By MS/MS	1	2	3	2	1	1	2	3	3	2	1	2	2	1	1	2	2	2	2	2	2	40598660	1024874	1771989	1506660	4763515	1468633	1745553	1580922	1816834	0	1731820	3476445	1782613	1800160	1481338	1933027	4060002	1959160	1558213	1808222	1660893	1667778			25170	2360;2124;2506;2170	39
ILSDPEATDNDKYVALTFLR	ILSDPEATDNDKYVALTFLR	20	1	2280.16	MGYG000002438_01769	3	7.61336	0.00042878	MBR	MBR	MBR	NotDetected	By MS/MS	By MS/MS	By MS/MS	MBR	By MS/MS	By MS/MS	MBR	MBR	MBR	MBR	MBR	NotDetected	MBR	MBR	By MS/MS	MBR	MBR	0	0	0	0	1	1	1	0	1	1	0	0	0	0	0	0	0	0	1	0	0	70973977	2670277	3755340	3739555	0	4350403	4509188	3520283	3798925	0	5929020	4941074	4206964	4595953	5258846	2678090	0	3420620	3357838	3785620	3347496	3108475			25171	2372	6
ILSEAIK	ILSEAIK	7	0	772.47	MGYG000001300_01521	2	5.46725	0.0011947	By MS/MS	NotDetected	By MS/MS	By MS/MS	By MS/MS	By MS/MS	NotDetected	By MS/MS	MBR	MBR	MBR	MBR	By MS/MS	By MS/MS	By MS/MS	By MS/MS	NotDetected	By MS/MS	By MS/MS	MBR	By MS/MS	1	0	2	1	1	2	0	1	0	0	0	0	1	1	1	2	0	2	1	0	1	41985677	2508171	0	2571715	2708859	2487782	2533418	0	1898552	2114744	2483720	2058837	2414249	2562645	2585946	2628106	2520650	0	0	2763780	2625923	2518573			25172	1686	17
ILSEPEVTAIADIK	ILSEPEVTAIADIK	14	0	1497.83	MGYG000002517_01106	2	9.1164	0	By MS/MS	By MS/MS	By MS/MS	By MS/MS	By MS/MS	By MS/MS	By MS/MS	By MS/MS	By MS/MS	By MS/MS	By MS/MS	By MS/MS	By MS/MS	NotDetected	By MS/MS	By MS/MS	By MS/MS	By MS/MS	By MS/MS	By MS/MS	By MS/MS	1	1	2	2	1	2	3	1	1	1	2	2	1	0	1	1	1	2	2	1	2	193359656	0	0	2627453	0	0	0	90316805	2832115	0	0	0	2116708	0	0	0	0	0	2240928	2475229	90750415	0			25173	2049	30
ILSESGVAAGVR	ILSESGVAAGVR	12	0	1157.64	MGYG000000208_01077;MGYG000000229_01962;MGYG000000271_00657;MGYG000002517_01317;MGYG000004271_00888	2	7.64801	5.9759e-05	NotDetected	NotDetected	NotDetected	NotDetected	NotDetected	NotDetected	By MS/MS	NotDetected	NotDetected	NotDetected	By MS/MS	NotDetected	By MS/MS	By MS/MS	NotDetected	NotDetected	NotDetected	NotDetected	By MS/MS	NotDetected	NotDetected	0	0	0	0	0	0	1	0	0	0	1	0	2	2	0	0	0	0	2	0	0	29320062	0	0	0	0	0	0	5926169	0	0	0	6109030	0	5918670	5327630	0	0	0	0	6038562	0	0			25174	8027;8723;3323;718;3818	8
ILSFTFDK	ILSFTFDK	8	0	969.515	MGYG000002549_04348	2	6.96247	0	By MS/MS	By MS/MS	By MS/MS	By MS/MS	By MS/MS	By MS/MS	By MS/MS	By MS/MS	By MS/MS	By MS/MS	By MS/MS	By MS/MS	By MS/MS	By MS/MS	By MS/MS	By MS/MS	By MS/MS	By MS/MS	By MS/MS	By MS/MS	By MS/MS	1	2	1	2	1	1	2	1	1	1	2	1	1	2	1	2	1	2	2	1	2	84042335	3700180	4040929	3714241	3279262	4294204	4409658	3719732	4809929	3564860	4550140	3761204	3676615	3498216	4244833	4798290	3804686	3785190	4329304	4363926	3514452	4182475			25175	1340	30
ILSGQLEPTSGEVIITPGQR	ILSGQLEPTSGEVIITPGQR	20	0	2094.13	MGYG000002517_00957	2	12.3009	0	By MS/MS	By MS/MS	By MS/MS	By MS/MS	By MS/MS	By MS/MS	By MS/MS	By MS/MS	By MS/MS	By MS/MS	By MS/MS	By MS/MS	By MS/MS	By MS/MS	By MS/MS	By MS/MS	By MS/MS	By MS/MS	By MS/MS	By MS/MS	By MS/MS	1	1	1	1	1	1	1	1	1	1	1	1	1	1	1	1	1	1	1	1	1	75834553	3963746	3270221	3194561	2913994	3398867	3556179	3731044	4390661	3597127	3770697	3612450	3986976	3403442	3521248	4012265	3642986	3982856	3223550	3835728	3266986	3558957			25176	1349	21
ILSGSGLFK	ILSGSGLFK	9	0	920.533	MGYG000000224_02702	2	7.32522	5.8907e-05	MBR	MBR	MBR	MBR	MBR	MBR	MBR	MBR	MBR	MBR	By MS/MS	MBR	MBR	MBR	MBR	MBR	By MS/MS	By MS/MS	MBR	MBR	MBR	0	0	0	0	0	0	0	0	0	0	1	0	0	0	0	0	1	2	0	0	0	18501619	962673	979270	747538	745542	1038223	953948	802846	965396	811008	838832	955414	779983	842497	831881	1011662	863571	954998	928019	793451	873020	821839			25177	4784	4
ILSIDTEGLTAEQIR	ILSIDTEGLTAEQIR	15	0	1657.89	MGYG000002507_01319	2;3	14.44	0	By MS/MS	By MS/MS	By MS/MS	By MS/MS	By MS/MS	By MS/MS	By MS/MS	By MS/MS	By MS/MS	By MS/MS	By MS/MS	By MS/MS	By MS/MS	By MS/MS	By MS/MS	By MS/MS	By MS/MS	By MS/MS	By MS/MS	By MS/MS	By MS/MS	4	6	6	5	5	4	5	6	9	6	5	4	5	5	6	5	4	6	5	5	6	1285913765	57145467	57500588	61457848	55482762	61541246	56471534	61157051	63596688	65425793	58639159	66293704	60384820	59589248	60239836	65150694	68214812	70857552	59544409	60943666	57395545	58881333			25178	132	112
ILSIDTEGLTAEQIRR	ILSIDTEGLTAEQIRR	16	1	1813.98	MGYG000002507_01319	2;3	9.63161	0	By MS/MS	By MS/MS	By MS/MS	By MS/MS	By MS/MS	By MS/MS	By MS/MS	By MS/MS	By MS/MS	By MS/MS	By MS/MS	By MS/MS	By MS/MS	By MS/MS	By MS/MS	By MS/MS	By MS/MS	By MS/MS	By MS/MS	By MS/MS	By MS/MS	4	8	6	4	7	6	5	5	9	5	6	5	5	7	6	6	6	4	5	6	6	1777701667	77942436	80387031	78637154	81791541	85526434	86108832	88236629	93124667	81319610	92323099	85846188	76162571	81305832	86583165	86941679	89966339	82905243	84178264	88690204	88375753	81348984			25179	132	121
ILSKDEGGRHTPFFK	ILSKDEGGRHTPFFK	15	2	1730.92	MGYG000002506_02966;MGYG000002514_01953;MGYG000002536_00981	4	7.32599	0.00817	MBR	MBR	MBR	NotDetected	MBR	NotDetected	MBR	By MS/MS	NotDetected	NotDetected	NotDetected	NotDetected	MBR	NotDetected	NotDetected	NotDetected	NotDetected	NotDetected	NotDetected	MBR	MBR	0	0	0	0	0	0	0	1	0	0	0	0	0	0	0	0	0	0	0	0	0	21452812	2436834	2318166	2193635	0	2602362	0	2691597	2208825	0	0	0	0	2109055	0	0	0	0	0	0	2113641	2778692			25180	6;68;56	1
ILSLAPEVL	ILSLAPEVL	9	0	953.58	MGYG000000110_04441;MGYG000002482_00077;MGYG000003060_00050	2	5.07719	0.0092122	NotDetected	MBR	MBR	By MS/MS	MBR	MBR	MBR	MBR	MBR	MBR	MBR	NotDetected	MBR	MBR	MBR	MBR	MBR	MBR	MBR	MBR	MBR	0	0	0	1	0	0	0	0	0	0	0	0	0	0	0	0	0	0	0	0	0	7870477	0	418113	496475	475699	118466	373028	443732	358239	579555	393753	379965	0	473810	351132	440415	499777	356809	341504	437508	490266	442223			25181	416;4685;1521	1
ILSLQTTGEQAVDLYK	ILSLQTTGEQAVDLYK	16	0	1777.95	MGYG000000196_00459;MGYG000002281_04201	2	11.6211	0	By MS/MS	By MS/MS	By MS/MS	NotDetected	By MS/MS	By MS/MS	By MS/MS	By MS/MS	By MS/MS	NotDetected	By MS/MS	By MS/MS	By MS/MS	By MS/MS	By MS/MS	By MS/MS	MBR	MBR	MBR	By MS/MS	By MS/MS	2	2	2	0	2	1	1	1	1	0	2	1	1	2	3	3	0	0	0	2	2	34187575	2597435	2241298	2229389	0	1475148	1414315	2522402	1365527	0	0	2438454	1878702	2401465	2579107	2127395	1868022	1543254	1307641	1740492	2457521	0			25182	4754;6985	28
ILSNFDTPVWK	ILSNFDTPVWK	11	0	1318.68	MGYG000000196_03299	2	5.89818	0.00088731	MBR	MBR	MBR	MBR	MBR	MBR	MBR	MBR	MBR	MBR	MBR	MBR	MBR	MBR	MBR	By MS/MS	MBR	MBR	NotDetected	MBR	MBR	0	0	0	0	0	0	0	0	0	0	0	0	0	0	0	2	0	0	0	0	0	33431110	1805869	2032062	1771032	1726458	1541372	1537574	1100189	2447897	1600805	1346478	2001582	1738274	1051417	1742588	1725150	1544662	1871131	2058529	0	1219180	1568852			25183	5437	2
ILSPEVVGQEHYEIAR	ILSPEVVGQEHYEIAR	16	0	1838.95	MGYG000002274_00866;MGYG000003899_00596	3	10.8379	0	By MS/MS	NotDetected	By MS/MS	By MS/MS	By MS/MS	By MS/MS	By MS/MS	By MS/MS	By MS/MS	By MS/MS	By MS/MS	By MS/MS	By MS/MS	By MS/MS	By MS/MS	By MS/MS	By MS/MS	By MS/MS	By MS/MS	By MS/MS	By MS/MS	6	0	5	4	4	5	4	2	3	5	5	5	4	3	4	5	5	5	7	6	4	82123809	4094558	0	3823152	4376174	3953389	3742842	3931683	4433167	4050598	4059422	3920734	4543326	4124253	4003386	4339898	4447955	4278417	4148328	3625538	4516600	3710381			25184	3365;2292	91
ILSPEVVGQEHYEV(Val->Xle)AR	ILSPEVVGQEHYEVAR	16	0	1838.96	MGYG000003921_00620	3	11.8726	0	NotDetected	By MS/MS	NotDetected	NotDetected	NotDetected	NotDetected	NotDetected	NotDetected	NotDetected	NotDetected	NotDetected	NotDetected	NotDetected	NotDetected	NotDetected	NotDetected	NotDetected	NotDetected	NotDetected	NotDetected	NotDetected	0	3	0	0	0	0	0	0	0	0	0	0	0	0	0	0	0	0	0	0	0	3973876	0	3973876	0	0	0	0	0	0	0	0	0	0	0	0	0	0	0	0	0	0	0			25185	3901	3
ILSREETLAMEPNLSEK	ILSREETLAMEPNLSEK	17	1	1958.99	MGYG000001300_01090	3	9.26506	0	By MS/MS	By MS/MS	By MS/MS	By MS/MS	By MS/MS	By MS/MS	By MS/MS	MBR	By MS/MS	MBR	By MS/MS	By MS/MS	MBR	By MS/MS	By MS/MS	By MS/MS	By MS/MS	By MS/MS	MBR	NotDetected	By MS/MS	1	1	1	1	1	1	1	0	1	0	1	1	0	1	2	1	1	1	0	0	2	18319420	856791	1185247	720001	1210376	532019	1126419	0	1079479	702164	572878	1099208	491493	1089235	1159539	1023735	981173	1024408	1496942	1249786	0	718517			25186	1175	18
ILSTEEDFKK	ILSTEEDFKK	10	1	1208.63	MGYG000000196_02925	3	5.12512	0.0028044	MBR	MBR	MBR	MBR	MBR	MBR	MBR	MBR	MBR	MBR	MBR	MBR	MBR	MBR	MBR	By MS/MS	MBR	MBR	MBR	MBR	MBR	0	0	0	0	0	0	0	0	0	0	0	0	0	0	0	1	0	0	0	0	0	19539124	956740	999380	1024887	1004721	1141759	1019130	973329	759684	978991	825034	802791	745881	952605	1006686	820757	674553	832280	1074716	1173454	677387	1094350			25187	8346	1
ILTDIQDGTFAK	ILTDIQDGTFAK	12	0	1320.7	MGYG000000229_02009;MGYG000003694_00301	2	8.47027	6.0325e-05	MBR	MBR	By MS/MS	MBR	MBR	MBR	By MS/MS	MBR	MBR	MBR	MBR	MBR	By MS/MS	MBR	MBR	MBR	MBR	MBR	MBR	By MS/MS	MBR	0	0	1	0	0	0	1	0	0	0	0	0	1	0	0	0	0	0	0	1	0	52161731	2433153	2462869	2674543	2782795	2470136	2405507	2394867	2992228	2756515	2705052	2678106	1713368	2315429	2641111	2553807	2292781	2482377	2562011	2452694	2127427	2264947			25188	3218;2477	4
ILTEAGVNPDTR	ILTEAGVNPDTR	12	0	1284.67	MGYG000000208_01773;MGYG000004055_01476	2	9.92048	0	By MS/MS	MBR	MBR	By MS/MS	By MS/MS	By MS/MS	MBR	By MS/MS	By MS/MS	By MS/MS	By MS/MS	By MS/MS	By MS/MS	By MS/MS	By MS/MS	By MS/MS	MBR	By MS/MS	By MS/MS	By MS/MS	MBR	2	0	0	2	3	3	0	3	2	2	2	3	3	2	1	2	0	2	2	3	0	132243822	5364112	7023751	6923118	6354748	6482958	6594034	6648472	6162885	6551236	5963325	7008949	5824493	6167121	5846009	5847006	5569479	6404959	6094332	6163368	6510559	6738898			25189	3952;4175	37
ILTEPN(Deamidated)ASITVQYK	ILTEPNASITVQYK	14	0	1576.84	MGYG000000107_04991;MGYG000002507_02769	2	6.44405	0.0096485	MBR	MBR	MBR	MBR	MBR	NotDetected	By MS/MS	MBR	NotDetected	MBR	NotDetected	MBR	MBR	MBR	NotDetected	NotDetected	NotDetected	NotDetected	MBR	NotDetected	MBR	0	0	0	0	0	0	1	0	0	0	0	0	0	0	0	0	0	0	0	0	0	20506246	1584254	1235765	1355663	1419294	1756796	0	1261000	2198681	0	1293017	0	1966364	1422322	1569757	0	0	0	0	1792775	0	1650552			25190	1735;382	1
ILTEPNASITVQYK	ILTEPNASITVQYK	14	0	1575.85	MGYG000000107_04991;MGYG000002507_02769	2	12.0173	0	By MS/MS	By MS/MS	By MS/MS	By MS/MS	By MS/MS	By MS/MS	By MS/MS	By MS/MS	By MS/MS	By MS/MS	By MS/MS	By MS/MS	By MS/MS	By MS/MS	By MS/MS	By MS/MS	By MS/MS	By MS/MS	By MS/MS	By MS/MS	By MS/MS	1	2	1	1	1	2	1	1	1	1	1	1	1	1	1	1	1	1	1	1	1	52224824	0	0	0	0	0	0	0	0	0	0	0	0	0	0	0	52224824	0	0	0	0	0			25191	1735;382	23
ILTFIEK	ILTFIEK	7	0	862.516	MGYG000000051_02219;MGYG000002278_01273;MGYG000003694_00791;MGYG000004271_01141	2	7.99165	5.7634e-05	NotDetected	MBR	MBR	MBR	MBR	MBR	MBR	MBR	NotDetected	MBR	MBR	MBR	MBR	By MS/MS	MBR	MBR	MBR	By MS/MS	MBR	By MS/MS	By MS/MS	0	0	0	0	0	0	0	0	0	0	0	0	0	1	0	0	0	2	0	1	1	60830783	0	3338947	3586239	3454431	3430104	3905164	3277167	3346497	0	3811582	3083088	3272861	2927357	2937524	3608931	3680935	3323128	3160547	3352598	3333676	0			25192	11473;9656;10889;8069	5
ILTFLEK	ILTFLEK	7	0	862.515	MGYG000000051_02219;MGYG000002278_01273;MGYG000003694_00791;MGYG000004271_01141	2	6.68437	0.00029366	By MS/MS	NotDetected	NotDetected	NotDetected	NotDetected	NotDetected	NotDetected	NotDetected	NotDetected	NotDetected	NotDetected	NotDetected	NotDetected	NotDetected	NotDetected	NotDetected	NotDetected	NotDetected	NotDetected	NotDetected	By MS/MS	2	0	0	0	0	0	0	0	0	0	0	0	0	0	0	0	0	0	0	0	1	3354140	3354140	0	0	0	0	0	0	0	0	0	0	0	0	0	0	0	0	0	0	0	0			25193	11473;9656;10889;8069	3
ILTGDKVTVELTPYDLSK	ILTGDKVTVELTPYDLSK	18	1	1991.08	MGYG000002514_03495;MGYG000003395_04379	2;3	14.7257	0	By MS/MS	By MS/MS	By MS/MS	By MS/MS	By MS/MS	By MS/MS	By MS/MS	By MS/MS	By MS/MS	By MS/MS	By MS/MS	By MS/MS	By MS/MS	By MS/MS	By MS/MS	By MS/MS	By MS/MS	By MS/MS	By MS/MS	By MS/MS	By MS/MS	4	6	5	4	4	4	7	4	5	5	3	5	6	5	5	4	5	5	5	5	5	299672194	13443386	13660951	13896436	14743844	14359695	14326636	13609760	15917562	14173935	14377237	14080527	14559875	14695592	14258102	14089440	15358781	13795341	14541674	14203569	13194288	14385555			25194	3075;1663	101
ILTGDSELVAAK	ILTGDSELVAAK	12	0	1215.67	MGYG000002506_03974	2	4.80316	0.0051939	NotDetected	NotDetected	NotDetected	NotDetected	NotDetected	NotDetected	NotDetected	NotDetected	NotDetected	NotDetected	NotDetected	NotDetected	By MS/MS	NotDetected	NotDetected	NotDetected	NotDetected	NotDetected	NotDetected	NotDetected	NotDetected	0	0	0	0	0	0	0	0	0	0	0	0	1	0	0	0	0	0	0	0	0	0	0	0	0	0	0	0	0	0	0	0	0	0	0	0	0	0	0	0	0	0	0			25195	3670	1
ILTGGPDKK	ILTGGPDKK	9	1	927.539	MGYG000000271_02750;MGYG000002492_00917;MGYG000002517_02338;MGYG000003694_02682	2	8.3028	5.5832e-05	By MS/MS	By MS/MS	By MS/MS	By MS/MS	By MS/MS	NotDetected	NotDetected	By MS/MS	By MS/MS	By MS/MS	NotDetected	By MS/MS	NotDetected	By MS/MS	NotDetected	By MS/MS	By MS/MS	NotDetected	By MS/MS	NotDetected	NotDetected	1	2	2	1	1	0	0	2	1	2	0	1	0	1	0	1	1	0	1	0	0	90711574	12562056	16679982	18345952	0	0	0	0	10740553	0	16217664	0	0	0	0	0	0	0	0	16165365	0	0			25196	76;573;51;247	17
ILTGLPDTYGR	ILTGLPDTYGR	11	0	1204.65	MGYG000000067_00587;MGYG000000229_02053;MGYG000000258_00211;MGYG000001300_01642;MGYG000002482_00595;MGYG000002591_00175;MGYG000002619_01761;MGYG000003621_00206	2	8.06805	0	NotDetected	By MS/MS	By MS/MS	By MS/MS	By MS/MS	By MS/MS	By MS/MS	By MS/MS	By MS/MS	By MS/MS	By MS/MS	By MS/MS	By MS/MS	By MS/MS	By MS/MS	By MS/MS	By MS/MS	By MS/MS	By MS/MS	By MS/MS	By MS/MS	0	2	1	1	3	1	2	2	2	2	2	2	1	3	1	1	1	2	2	1	2	59093090	0	2572970	2819212	3201911	3014092	2660326	2989913	2836068	2732974	2496986	3228548	2916183	3127263	2837319	3433631	3190728	3336111	3075445	3205068	2782387	2635946			25197	6770;6503;4749;6838;4630;8586;8243;7418	34
ILTLDELGR	ILTLDELGR	9	0	1028.59	MGYG000000013_00411;MGYG000000196_03583;MGYG000001345_03995	2	7.52366	6.2282e-05	By MS/MS	By MS/MS	By MS/MS	By MS/MS	By MS/MS	By MS/MS	By MS/MS	By MS/MS	MBR	By MS/MS	By MS/MS	By MS/MS	By MS/MS	MBR	By MS/MS	By MS/MS	By MS/MS	By MS/MS	By MS/MS	MBR	By MS/MS	1	2	2	1	1	1	1	1	0	2	2	2	2	0	3	1	1	1	2	0	2	45618170	2181162	2078553	2410141	2007635	2255007	2347343	1802258	1921895	2123424	2549411	3067204	1853348	2123142	2028821	2211328	2029958	2515979	1850636	1736926	1989260	2534727			25198	7194;6368;7193	28
ILTLDELGRR	ILTLDELGRR	10	1	1184.68	MGYG000000013_00411;MGYG000000196_03583;MGYG000001345_03995	3	7.78104	0	MBR	By MS/MS	MBR	MBR	MBR	MBR	MBR	By MS/MS	MBR	MBR	By MS/MS	By MS/MS	By MS/MS	MBR	By MS/MS	By MS/MS	By MS/MS	MBR	MBR	By MS/MS	MBR	0	1	0	0	0	0	0	1	0	0	1	1	1	0	1	1	1	0	0	1	0	20138024	789052	968908	997001	1015835	754605	783347	875628	1118109	861317	870543	897384	910158	1187531	905471	911360	1256542	1098130	997828	1054564	1000517	884185			25199	7194;6368;7193	9
ILTLDPVTIEFR	ILTLDPVTIEFR	12	0	1415.8	MGYG000002517_02157	2	10.4128	0	By MS/MS	By MS/MS	By MS/MS	By MS/MS	By MS/MS	By MS/MS	By MS/MS	By MS/MS	By MS/MS	By MS/MS	By MS/MS	By MS/MS	By MS/MS	By MS/MS	By MS/MS	By MS/MS	By MS/MS	By MS/MS	By MS/MS	By MS/MS	By MS/MS	2	3	3	2	2	2	4	2	2	1	2	2	2	3	2	2	2	1	2	3	2	48391626	2083053	1957423	2126144	2050859	2277156	2416643	2250133	2356598	2435403	2216683	2591282	2305825	2343357	2634879	2403411	2422409	2343903	2246280	2318088	2368933	2243155			25200	1839	46
ILTNTGLFK	ILTNTGLFK	9	0	1005.59	MGYG000001346_03599	2	6.01963	0.00021569	By MS/MS	MBR	MBR	By MS/MS	By MS/MS	By MS/MS	MBR	By MS/MS	MBR	By MS/MS	MBR	By MS/MS	MBR	By MS/MS	By MS/MS	By MS/MS	By MS/MS	By MS/MS	By MS/MS	By MS/MS	By MS/MS	1	0	0	2	1	1	0	1	0	1	0	1	0	1	1	1	1	1	2	1	1	26593358	1131431	1152577	1201871	1223652	1385581	1263139	1349076	1296694	1033245	1203372	1346015	1242542	1196709	1312587	1476968	1393323	1601118	1096934	1188122	1388907	1109487			25201	2688	17
ILTPQGWLK	ILTPQGWLK	9	0	1054.62	MGYG000000013_03790;MGYG000000196_02059;MGYG000000224_01210;MGYG000000243_00049;MGYG000001306_03332;MGYG000001787_00495;MGYG000002449_03047	2	7.7433	0	By MS/MS	By MS/MS	By MS/MS	By MS/MS	By MS/MS	By MS/MS	By MS/MS	By MS/MS	By MS/MS	By MS/MS	By MS/MS	By MS/MS	By MS/MS	By MS/MS	By MS/MS	By MS/MS	By MS/MS	By MS/MS	By MS/MS	By MS/MS	By MS/MS	1	1	2	1	1	1	2	1	2	1	1	1	2	1	1	1	1	2	1	1	1	76144435	3423458	3881846	3315744	3629904	3609386	3748369	3756828	3775005	3698543	3962231	3638151	3175258	3699245	3505680	3862181	3610620	3453298	3820326	3674208	3650679	3253466			25202	10603;11410;9387;9513;10140;10139;9275	26
ILTQDEIDIR	ILTQDEIDIR	10	0	1214.66	MGYG000002506_04110;MGYG000002507_00240	2	8.1127	0	By MS/MS	By MS/MS	MBR	MBR	By MS/MS	By MS/MS	By MS/MS	By MS/MS	MBR	By MS/MS	By MS/MS	MBR	By MS/MS	By MS/MS	By MS/MS	By MS/MS	MBR	MBR	MBR	MBR	By MS/MS	1	1	0	0	1	1	2	1	0	1	1	0	1	1	1	1	0	0	0	0	1	41529425	1889066	1909534	1826538	1085777	2530021	2029186	2404959	2473043	581844	2152559	2645244	1929623	2196298	893643	2192746	1979969	2054143	1908438	2455687	1925609	2465487			25203	3439;5881	14
ILTT(Thiophospho)AQELNSPVILGVSEGAGK	ILTTAQELNSPVILGVSEGAGK	22	0	2292.15	MGYG000002140_02672	3	10.0345	0.00015884	By MS/MS	NotDetected	NotDetected	NotDetected	NotDetected	NotDetected	NotDetected	NotDetected	NotDetected	NotDetected	NotDetected	NotDetected	NotDetected	NotDetected	NotDetected	NotDetected	NotDetected	NotDetected	NotDetected	NotDetected	NotDetected	1	0	0	0	0	0	0	0	0	0	0	0	0	0	0	0	0	0	0	0	0	0	0	0	0	0	0	0	0	0	0	0	0	0	0	0	0	0	0	0	0	0	0			25204	2330	1
ILTVDAAQNTK	ILTVDAAQNTK	11	0	1172.64	MGYG000002438_01883	2	8.73587	0	By MS/MS	By MS/MS	MBR	MBR	By MS/MS	By MS/MS	By MS/MS	By MS/MS	By MS/MS	By MS/MS	By MS/MS	MBR	By MS/MS	By MS/MS	By MS/MS	By MS/MS	By MS/MS	By MS/MS	By MS/MS	By MS/MS	By MS/MS	1	1	0	0	2	1	1	1	1	3	1	0	1	1	3	1	2	1	1	1	1	116838920	4969003	5478799	5670731	5507628	5726439	5637368	5468599	5225936	5712749	6168509	4464519	5618316	5923883	5721366	4425867	5137028	5953381	6256362	5428133	6307081	6037211			25205	165	24
ILVAINK	ILVAINK	7	0	769.507	MGYG000000018_00073;MGYG000000184_00332;MGYG000002445_01168;MGYG000002445_02277;MGYG000002517_00544;MGYG000002517_01672;MGYG000003090_00404;MGYG000004271_01055	2	7.50239	0.0019871	NotDetected	NotDetected	NotDetected	NotDetected	NotDetected	NotDetected	By MS/MS	NotDetected	NotDetected	NotDetected	By MS/MS	NotDetected	NotDetected	NotDetected	NotDetected	NotDetected	NotDetected	NotDetected	NotDetected	NotDetected	By MS/MS	0	0	0	0	0	0	1	0	0	0	1	0	0	0	0	0	0	0	0	0	1	3063292	0	0	0	0	0	0	2742038	0	0	0	0	0	0	0	0	0	0	0	0	0	321254			25206	1059;9040;6713;1448;9;842;11633;6191	3
ILVALNK	ILVALNK	7	0	769.507	MGYG000000018_00073;MGYG000000099_02778;MGYG000000184_00332;MGYG000000271_00454;MGYG000002445_02277;MGYG000002459_00617;MGYG000002517_00544;MGYG000002517_01672;MGYG000002968_00776	2	7.39105	0.00022011	NotDetected	By MS/MS	NotDetected	NotDetected	NotDetected	NotDetected	NotDetected	NotDetected	By MS/MS	By MS/MS	NotDetected	NotDetected	NotDetected	NotDetected	NotDetected	NotDetected	NotDetected	NotDetected	NotDetected	NotDetected	NotDetected	0	1	0	0	0	0	0	0	1	1	0	0	0	0	0	0	0	0	0	0	0	4856262	0	2312058	0	0	0	0	0	0	2544204	0	0	0	0	0	0	0	0	0	0	0	0			25207	1059;8318;9040;4741;1448;1784;9;842;4056	3
ILVATDKPFAAIAVK	ILVATDKPFAAIAVK	15	1	1555.94	MGYG000000044_02049	3	7.48422	0.00033096	MBR	MBR	MBR	By MS/MS	MBR	MBR	MBR	MBR	By MS/MS	MBR	MBR	MBR	MBR	MBR	By MS/MS	MBR	MBR	MBR	By MS/MS	MBR	MBR	0	0	0	1	0	0	0	0	1	0	0	0	0	0	1	0	0	0	1	0	0	30607745	1477666	1373518	1656054	1397582	1166976	1575418	1344450	1518759	1415648	1167747	1815337	1681232	1559127	1463646	1473252	1278386	1425532	1609278	1067584	1276616	1863926			25208	5341	4
ILVATEKPFAK	ILVATEKPFAK	11	1	1215.72	MGYG000003279_01857;MGYG000004658_02175	3	8.90727	0	MBR	MBR	MBR	NotDetected	MBR	NotDetected	MBR	MBR	MBR	MBR	By MS/MS	NotDetected	By MS/MS	MBR	By MS/MS	By MS/MS	By MS/MS	MBR	MBR	NotDetected	By MS/MS	0	0	0	0	0	0	0	0	0	0	2	0	3	0	1	1	3	0	0	0	2	16068823	817112	895235	1117010	0	1046409	0	959388	673333	982958	1058399	1047152	0	956105	902476	817097	1007816	1053589	926586	952656	0	855496			25209	12079;9505	12
ILVAVGNISGIASVDDQVK	ILVAVGNISGIASVDDQVK	19	0	1897.05	MGYG000002506_02163	2;3	16.2052	0	By MS/MS	By MS/MS	By MS/MS	By MS/MS	By MS/MS	By MS/MS	By MS/MS	By MS/MS	By MS/MS	By MS/MS	By MS/MS	By MS/MS	By MS/MS	By MS/MS	By MS/MS	By MS/MS	By MS/MS	By MS/MS	By MS/MS	By MS/MS	By MS/MS	7	6	6	8	5	6	4	6	8	8	7	5	7	9	7	6	5	6	8	7	7	191903187	9096289	9522875	10242576	8590334	8664448	9168427	9166084	8322057	8881303	10925245	8577107	9048986	9181017	9275695	8222599	11208172	8103368	9260891	8860737	8581581	9003387			25210	238	138
ILVEDELVR	ILVEDELVR	9	0	1084.61	MGYG000002517_00768;MGYG000004271_02726	2	5.13447	0.0039278	By MS/MS	MBR	By MS/MS	MBR	MBR	MBR	By MS/MS	MBR	MBR	MBR	MBR	MBR	MBR	MBR	MBR	By MS/MS	MBR	MBR	By MS/MS	MBR	MBR	1	0	1	0	0	0	2	0	0	0	0	0	0	0	0	1	0	0	1	0	0	85353785	4274141	4265770	4558769	3840657	4000213	3864914	3806534	4290566	4031610	3939500	4163986	3809764	3775694	3743950	4704179	4315614	4322903	3939347	4208557	3841190	3655917			25211	3320;4632	6
ILVIAADER	ILVIAADER	9	0	998.577	MGYG000002506_01349;MGYG000002507_02382	2	7.7734	0	By MS/MS	By MS/MS	By MS/MS	By MS/MS	By MS/MS	MBR	By MS/MS	By MS/MS	By MS/MS	By MS/MS	By MS/MS	By MS/MS	By MS/MS	By MS/MS	By MS/MS	By MS/MS	By MS/MS	By MS/MS	By MS/MS	By MS/MS	By MS/MS	3	3	2	2	4	0	3	2	1	2	3	3	3	3	3	3	2	2	2	3	3	1198964723	50217324	54610361	63133955	56825295	63407731	56207280	57028347	61816193	58119671	52397147	65072447	52027889	55611164	52177223	52501447	60166965	57956613	57359182	57267562	58311327	56749589			25212	638;642	52
ILVIENLLK	ILVIENLLK	9	0	1053.68	MGYG000004633_00685	2	10.1159	0	MBR	MBR	MBR	MBR	MBR	MBR	MBR	MBR	MBR	MBR	MBR	MBR	MBR	MBR	MBR	MBR	MBR	By MS/MS	MBR	MBR	MBR	0	0	0	0	0	0	0	0	0	0	0	0	0	0	0	0	0	1	0	0	0	36892374	1828542	1674409	1951263	1832379	1876375	1729599	1971426	1582492	1691495	1695806	1516766	1817820	1610342	1580564	1558958	1897817	1989697	1906859	1543238	1758033	1878486			25213	5947	1
ILVIGVGGAGNN(Deamidated)AVNR	ILVIGVGGAGNNAVNR	16	0	1523.84	MGYG000000051_00751;MGYG000002312_02553;MGYG000002517_01810	2	13.0605	0	NotDetected	NotDetected	NotDetected	NotDetected	NotDetected	NotDetected	NotDetected	NotDetected	By MS/MS	NotDetected	NotDetected	By MS/MS	NotDetected	By MS/MS	NotDetected	NotDetected	NotDetected	NotDetected	NotDetected	NotDetected	NotDetected	0	0	0	0	0	0	0	0	1	0	0	1	0	1	0	0	0	0	0	0	0	6418967	0	0	0	0	0	0	0	0	2181551	0	0	1962061	0	2275354	0	0	0	0	0	0	0			25214	7098;4181;797	3
ILVIGVGGAGNNAVNR	ILVIGVGGAGNNAVNR	16	0	1522.85	MGYG000000051_00751;MGYG000002312_02553;MGYG000002517_01810	2	11.8053	0	By MS/MS	NotDetected	NotDetected	NotDetected	NotDetected	NotDetected	NotDetected	NotDetected	By MS/MS	NotDetected	NotDetected	By MS/MS	NotDetected	By MS/MS	NotDetected	NotDetected	NotDetected	NotDetected	NotDetected	NotDetected	NotDetected	3	0	0	0	0	0	0	0	3	0	0	2	0	4	0	0	0	0	0	0	0	18035832	4361817	0	0	0	0	0	0	0	4600242	0	0	4250276	0	4823496	0	0	0	0	0	0	0			25215	7098;4181;797	12
ILVINC(Carbamidomethyl)GSSSLK	ILVINCGSSSLK	12	0	1289.71	MGYG000000013_00158;MGYG000001193_00084;MGYG000002549_03537;MGYG000003427_00277;MGYG000004658_00660	2	8.79042	0	By MS/MS	By MS/MS	By MS/MS	By MS/MS	By MS/MS	By MS/MS	By MS/MS	By MS/MS	By MS/MS	By MS/MS	By MS/MS	By MS/MS	By MS/MS	By MS/MS	By MS/MS	By MS/MS	By MS/MS	By MS/MS	NotDetected	By MS/MS	By MS/MS	1	1	1	2	2	1	2	2	1	1	2	2	2	3	1	2	1	1	0	2	2	42656750	1685657	2066124	2083860	1955728	2038736	1910570	2251138	2190585	2228490	1936366	2261236	2408707	2172592	2442657	2178200	2450388	2147582	1878564	0	2299372	2070189			25216	3911;8965;2486;8744;11916	32
ILVINPGSTSTK	ILVINPGSTSTK	12	0	1228.7	MGYG000002143_00043	2	7.9453	0.00017094	MBR	MBR	MBR	MBR	MBR	MBR	MBR	MBR	MBR	MBR	MBR	MBR	MBR	By MS/MS	MBR	MBR	MBR	MBR	MBR	MBR	MBR	0	0	0	0	0	0	0	0	0	0	0	0	0	2	0	0	0	0	0	0	0	33782964	1720401	1585977	1757285	1812705	1591273	1582339	1716534	1467278	1420766	1772619	1753025	1455212	1833811	1496886	1226580	1572189	1564998	1649843	1573298	1539948	1689988			25217	8285	2
ILVKDESKR	ILVKDESKR	9	2	1086.64	MGYG000002507_00757	2;3	8.10648	0	By MS/MS	By MS/MS	By MS/MS	By MS/MS	By MS/MS	By MS/MS	By MS/MS	By MS/MS	By MS/MS	By MS/MS	By MS/MS	By MS/MS	By MS/MS	By MS/MS	By MS/MS	By MS/MS	By MS/MS	By MS/MS	By MS/MS	By MS/MS	By MS/MS	5	4	5	4	4	7	3	5	3	6	6	4	3	3	4	3	5	6	4	6	4	74407126	3770953	3133301	3223990	3991392	3281437	4407369	4167700	3589377	3722044	3914258	3414308	3412903	4218834	3822248	3375222	3295494	3338662	3207453	3009387	3031753	3079030			25218	830	94
ILVLNC(Carbamidomethyl)GSSSIK	ILVLNCGSSSIK	12	0	1289.7	MGYG000002549_03537	2	9.47835	0	NotDetected	MBR	MBR	NotDetected	MBR	MBR	NotDetected	NotDetected	MBR	MBR	NotDetected	NotDetected	NotDetected	NotDetected	MBR	NotDetected	MBR	MBR	By MS/MS	NotDetected	NotDetected	0	0	0	0	0	0	0	0	0	0	0	0	0	0	0	0	0	0	2	0	0	21897658	0	2408841	1893676	0	1359439	2370473	0	0	1863770	2235426	0	0	0	0	2617993	0	2422273	2282669	2443095	0	0			25219	2486	2
ILVNADPSYTLR	ILVNADPSYTLR	12	0	1360.74	MGYG000002517_01030	2	8.84106	0	MBR	By MS/MS	By MS/MS	MBR	By MS/MS	By MS/MS	By MS/MS	By MS/MS	By MS/MS	By MS/MS	By MS/MS	By MS/MS	By MS/MS	By MS/MS	MBR	By MS/MS	By MS/MS	By MS/MS	By MS/MS	By MS/MS	By MS/MS	0	1	1	0	2	2	2	1	1	3	1	1	2	2	0	2	1	2	2	2	2	171312917	7741872	7970015	8369798	8544772	8653359	7609705	7928399	8085595	7683372	7962286	8302834	8392230	8409003	7358456	7727503	8566482	8667304	8590161	7575063	8835040	8339660			25220	415	30
ILVNNAGLALGME(Cation_Fe[III])PAHKASIEDWETM(Oxidation)IDTNNK	ILVNNAGLALGMEPAHKASIEDWETMIDTNNK	32	1	3563.62	MGYG000002506_00843	4	13.0494	5.8907e-05	NotDetected	NotDetected	NotDetected	NotDetected	NotDetected	NotDetected	NotDetected	NotDetected	NotDetected	NotDetected	NotDetected	NotDetected	NotDetected	NotDetected	NotDetected	NotDetected	NotDetected	By MS/MS	NotDetected	NotDetected	NotDetected	0	0	0	0	0	0	0	0	0	0	0	0	0	0	0	0	0	1	0	0	0	1834571	0	0	0	0	0	0	0	0	0	0	0	0	0	0	0	0	0	1834571	0	0	0			25221	625	1
ILVNQTK	ILVNQTK	7	0	814.489	MGYG000000208_00484;MGYG000004055_00969	2	5.72694	0.0015321	By MS/MS	By MS/MS	MBR	NotDetected	By MS/MS	NotDetected	By MS/MS	NotDetected	By MS/MS	NotDetected	By MS/MS	MBR	NotDetected	By MS/MS	NotDetected	NotDetected	NotDetected	MBR	MBR	MBR	NotDetected	1	2	0	0	2	0	1	0	1	0	1	0	0	1	0	0	0	0	0	0	0	5988567	0	0	634796	0	0	0	451734	0	929324	0	0	978372	0	843171	0	0	0	767257	546035	837876	0			25222	9844;12118	9
ILVNTPSSQGGIGDLYNFK	ILVNTPSSQGGIGDLYNFK	19	0	2022.05	MGYG000000258_01863;MGYG000002482_01863	2	14.2424	0	By MS/MS	By MS/MS	By MS/MS	By MS/MS	By MS/MS	By MS/MS	By MS/MS	By MS/MS	By MS/MS	By MS/MS	By MS/MS	By MS/MS	By MS/MS	By MS/MS	By MS/MS	By MS/MS	By MS/MS	By MS/MS	By MS/MS	By MS/MS	By MS/MS	2	2	1	2	1	2	2	3	2	2	1	1	2	2	2	1	2	3	1	2	2	66227351	3385443	3368563	3030742	2922289	2940719	3263339	2891618	3335019	2995481	3350187	3549498	3073904	3146146	3463551	3059272	3036220	2939242	2947764	2987572	3012803	3527970			25223	3599;3957	38
ILVPFDGSETALR	ILVPFDGSETALR	13	0	1416.76	MGYG000004769_01246	2	6.69387	5.535e-05	MBR	By MS/MS	By MS/MS	By MS/MS	MBR	MBR	By MS/MS	MBR	MBR	MBR	MBR	By MS/MS	MBR	MBR	MBR	By MS/MS	By MS/MS	MBR	MBR	MBR	By MS/MS	0	1	1	1	0	0	2	0	0	0	0	1	0	0	0	1	1	0	0	0	1	59258753	2476386	2926004	2706577	3011925	2786807	2624793	2490539	2846093	2950171	2488148	2762834	2785783	2680368	3181314	2887327	2703236	3288197	2777881	3210248	2829218	2844895			25224	4174	9
ILVPSPK	ILVPSPK	7	0	752.478	MGYG000000196_03597;MGYG000000208_02200;MGYG000000215_01048;MGYG000000224_02050;MGYG000000236_00783;MGYG000000673_01545;MGYG000001787_00077;MGYG000001878_01256;MGYG000002293_01853;MGYG000002438_01879;MGYG000002549_03746;MGYG000002560_03989;MGYG000004456_00346	2	6.79123	0.00015144	By MS/MS	By MS/MS	By MS/MS	By MS/MS	By MS/MS	By MS/MS	By MS/MS	By MS/MS	By MS/MS	By MS/MS	By MS/MS	By MS/MS	By MS/MS	By MS/MS	By MS/MS	By MS/MS	By MS/MS	By MS/MS	By MS/MS	By MS/MS	By MS/MS	5	5	5	8	6	6	5	7	6	7	5	5	6	7	8	4	5	7	6	5	6	86140363	3395090	4184030	4185018	4083649	4248513	4321610	4312673	3777317	4066519	4035168	3072946	3984100	4454768	4144754	3797945	3303419	4971408	4474645	4772910	4391781	4162091			25225	6226;6280;5391;7595;1715;11263;8554;10239;3633;9512;4202;6611;4134	124
ILVSDAEIVK	ILVSDAEIVK	10	0	1085.63	MGYG000001300_02871	2	5.57061	0.0095465	MBR	MBR	MBR	MBR	By MS/MS	MBR	MBR	By MS/MS	MBR	MBR	MBR	MBR	MBR	MBR	MBR	MBR	MBR	MBR	MBR	MBR	MBR	0	0	0	0	1	0	0	1	0	0	0	0	0	0	0	0	0	0	0	0	0	31463913	1192923	1674788	1362840	1475135	1563861	1357214	1367106	1759143	1269696	1388429	1684570	1433189	1221432	1621097	1820836	1749744	1607506	1549198	1437047	1544765	1383385			25226	4567	2
ILVSGGR	ILVSGGR	7	0	700.422	MGYG000000018_00073;MGYG000000205_02131;MGYG000000208_02181;MGYG000000271_02100;MGYG000000404_01799;MGYG000002267_05569;MGYG000002278_01895;MGYG000002445_02277;MGYG000002517_00544;MGYG000002517_01872;MGYG000003063_00641;MGYG000004039_00588;MGYG000004271_00235	2	6.24442	0.00020331	By MS/MS	By MS/MS	By MS/MS	By MS/MS	By MS/MS	By MS/MS	By MS/MS	By MS/MS	By MS/MS	By MS/MS	By MS/MS	By MS/MS	By MS/MS	By MS/MS	By MS/MS	By MS/MS	By MS/MS	By MS/MS	By MS/MS	By MS/MS	By MS/MS	5	7	7	7	6	5	6	4	5	4	4	4	7	4	6	5	4	4	3	3	5	2157667177	106762820	105032600	128199566	0	128434935	131606622	130880298	0	127797028	134529602	98733816	117397786	132605671	135908867	109588011	0	97270707	100267674	136401339	139814586	96435243			25227	1059;2785;957;86;1635;3555;1271;1448;9;1397;2875;354;99	105
ILVTAGPTQEAIDPVR	ILVTAGPTQEAIDPVR	16	0	1678.94	MGYG000002517_00582;MGYG000002966_02164	2	10.9027	0	MBR	MBR	MBR	MBR	NotDetected	By MS/MS	By MS/MS	By MS/MS	By MS/MS	MBR	By MS/MS	By MS/MS	By MS/MS	MBR	MBR	MBR	MBR	By MS/MS	MBR	By MS/MS	NotDetected	0	0	0	0	0	1	1	1	1	0	1	1	1	0	0	0	0	1	0	2	0	35775787	1654377	1974268	2204550	1975886	0	1809024	2284142	1997662	2127879	1951554	1848535	1682745	1966565	1697453	1858671	1919269	1497627	1424515	1784140	2116917	0			25228	9997;11304	10
ILVTDGMDK	ILVTDGMDK	9	0	990.505	MGYG000000370_02055;MGYG000002143_01291;MGYG000004487_01856;MGYG000004525_02318	2	7.0367	0	By MS/MS	By MS/MS	By MS/MS	By MS/MS	MBR	By MS/MS	By MS/MS	By MS/MS	By MS/MS	By MS/MS	By MS/MS	By MS/MS	By MS/MS	By MS/MS	By MS/MS	By MS/MS	By MS/MS	By MS/MS	By MS/MS	By MS/MS	By MS/MS	1	1	1	1	0	1	1	1	1	1	1	1	1	1	1	1	1	1	1	1	1	60785407	2238631	2608836	2754940	3792243	2516901	3013603	3671449	2316736	2614659	3023310	2790632	3573926	2592693	2572718	3097149	2689572	3204433	2517578	3158833	2643697	3392860			25229	5395;2470;2900;5454	20
ILVTETK	ILVTETK	7	0	802.48	MGYG000003694_01394;MGYG000004271_00876	2	5.94604	0.00065131	By MS/MS	By MS/MS	By MS/MS	By MS/MS	By MS/MS	By MS/MS	MBR	MBR	By MS/MS	MBR	By MS/MS	MBR	By MS/MS	By MS/MS	MBR	MBR	By MS/MS	MBR	By MS/MS	By MS/MS	By MS/MS	1	1	2	2	2	3	0	0	2	0	3	0	3	2	0	0	3	0	2	3	2	68542045	3020984	3714153	3663641	3651997	3291565	3636084	3515360	2748447	3107394	3076443	3048457	2756822	3168520	3415861	2591427	2792304	3567798	3316716	3473303	3600732	3384028			25230	8433;5076	31
ILVTETK(Lys->Arg)	ILVTETK	7	0	830.486	MGYG000003694_01394;MGYG000004271_00876	2	6.38241	0.0089091	NotDetected	NotDetected	NotDetected	NotDetected	NotDetected	NotDetected	NotDetected	NotDetected	By MS/MS	NotDetected	NotDetected	NotDetected	NotDetected	NotDetected	NotDetected	NotDetected	NotDetected	NotDetected	NotDetected	NotDetected	NotDetected	0	0	0	0	0	0	0	0	1	0	0	0	0	0	0	0	0	0	0	0	0	0	0	0	0	0	0	0	0	0	0	0	0	0	0	0	0	0	0	0	0	0	0			25231	8433;5076	1
ILVTETR	ILVTETR	7	0	830.487	MGYG000002517_01116	2	6.24394	0.00030391	NotDetected	By MS/MS	By MS/MS	By MS/MS	By MS/MS	MBR	By MS/MS	MBR	NotDetected	By MS/MS	MBR	NotDetected	By MS/MS	By MS/MS	By MS/MS	By MS/MS	By MS/MS	NotDetected	By MS/MS	By MS/MS	By MS/MS	0	1	1	1	1	0	1	0	0	1	0	0	1	2	3	1	1	0	2	1	3	163142274	0	15308180	0	15997132	0	15260680	14625708	13003765	0	15238850	11860505	0	15045499	0	0	13990037	15992674	0	0	0	16819239			25232	1298	20
ILVTGC(Carbamidomethyl)N(Deamidated)GQLGR	ILVTGCNGQLGR	12	0	1287.67	MGYG000001615_05795;MGYG000002267_00967;MGYG000002517_02434;MGYG000004271_00612	2	10.1706	0	MBR	By MS/MS	By MS/MS	By MS/MS	By MS/MS	By MS/MS	By MS/MS	By MS/MS	By MS/MS	By MS/MS	MBR	By MS/MS	By MS/MS	By MS/MS	By MS/MS	MBR	By MS/MS	By MS/MS	By MS/MS	By MS/MS	By MS/MS	0	1	1	1	1	1	1	1	1	1	0	1	1	1	1	0	1	1	1	1	2	103050346	4911078	5399085	4524803	4848096	4791698	4761678	5117616	4781903	5018095	4621555	5488156	4885913	5083006	4953612	4301674	4915356	4738524	5497637	4715541	4703502	4991807			25233	9984;9865;6125;7865	19
ILVTGVASK	ILVTGVASK	9	0	886.547	MGYG000000015_04068;MGYG000002506_00584	2	7.87939	0	By MS/MS	NotDetected	By MS/MS	By MS/MS	By MS/MS	By MS/MS	By MS/MS	By MS/MS	By MS/MS	By MS/MS	NotDetected	By MS/MS	By MS/MS	By MS/MS	NotDetected	By MS/MS	By MS/MS	By MS/MS	By MS/MS	By MS/MS	NotDetected	1	0	2	2	1	2	1	2	1	2	0	1	1	1	0	2	2	2	2	2	0	0	0	0	0	0	0	0	0	0	0	0	0	0	0	0	0	0	0	0	0	0	0			25234	909;563	27
ILVTKPEIN(Deamidated)GK	ILVTKPEINGK	11	1	1211.71	MGYG000000013_01786	3	6.19761	0.0037023	NotDetected	NotDetected	NotDetected	By MS/MS	By MS/MS	NotDetected	MBR	NotDetected	By MS/MS	MBR	NotDetected	NotDetected	MBR	NotDetected	MBR	MBR	By MS/MS	MBR	MBR	NotDetected	NotDetected	0	0	0	2	1	0	0	0	1	0	0	0	0	0	0	0	1	0	0	0	0	4061569	0	0	0	0	393190	0	398671	0	382183	430631	0	0	252362	0	430783	560459	505038	378290	329958	0	0			25235	10684	5
ILVTLLH(Carbamidomethyl)EMQK	ILVTLLHEMQK	11	0	1380.78	MGYG000000208_02176;MGYG000000271_02104;MGYG000001328_00384;MGYG000002143_01933;MGYG000002492_00657;MGYG000002517_00540;MGYG000003694_00877;MGYG000004271_00231;MGYG000004475_01257;MGYG000004525_00228	3	9.74889	0	MBR	NotDetected	MBR	MBR	MBR	MBR	NotDetected	NotDetected	By MS/MS	MBR	MBR	MBR	MBR	MBR	MBR	NotDetected	MBR	MBR	By MS/MS	NotDetected	NotDetected	0	0	0	0	0	0	0	0	1	0	0	0	0	0	0	0	0	0	1	0	0	26754479	1304167	0	1766639	2442804	1733087	1830208	0	0	1740074	1547700	1893130	1023070	1831256	2107620	2042544	0	1776712	1723914	1991546	0	0			25236	513;259;2822;820;375;5;227;244;1647;1788	2
ILVTLLH(MesitylOxide)EMQK	ILVTLLHEMQK	11	0	1421.83	MGYG000000208_02176;MGYG000000271_02104;MGYG000001328_00384;MGYG000002143_01933;MGYG000002492_00657;MGYG000002517_00540;MGYG000003694_00877;MGYG000004271_00231;MGYG000004475_01257;MGYG000004525_00228	3	7.48346	0.00028805	MBR	MBR	MBR	MBR	MBR	MBR	MBR	MBR	By MS/MS	MBR	MBR	MBR	MBR	MBR	MBR	MBR	MBR	MBR	MBR	MBR	MBR	0	0	0	0	0	0	0	0	1	0	0	0	0	0	0	0	0	0	0	0	0	21838846	773260	1018728	831376	1429059	1023674	749448	1078415	1015780	1282250	804487	1244396	803699	1218203	1424024	951679	1075565	834845	1015691	1067948	1042174	1154137			25237	513;259;2822;820;375;5;227;244;1647;1788	1
ILVTLLHEM	ILVTLLHEM	9	0	1067.6	MGYG000000047_01692;MGYG000000099_03443;MGYG000000208_02176;MGYG000000271_02104;MGYG000000404_01795;MGYG000001328_00384;MGYG000002057_01748;MGYG000002143_01933;MGYG000002492_00657;MGYG000002517_00540;MGYG000003694_00877;MGYG000004039_00583;MGYG000004055_00047;MGYG000004271_00231;MGYG000004475_01257;MGYG000004487_00561;MGYG000004525_00228	2	8.4142	0.00068446	By MS/MS	By MS/MS	By MS/MS	MBR	By MS/MS	MBR	By MS/MS	By MS/MS	By MS/MS	By MS/MS	By MS/MS	MBR	By MS/MS	By MS/MS	MBR	MBR	MBR	By MS/MS	By MS/MS	By MS/MS	MBR	1	1	1	0	1	0	1	1	1	2	1	0	1	1	0	0	0	1	1	1	0	171974792	7793001	8457853	6477043	9444111	7175855	7970405	7155604	8464376	8664701	7391417	8641949	7961707	9201293	9410311	7462740	8323515	8368536	8825840	8352931	7763548	8668048			25238	3582;5838;513;259;673;2822;818;820;375;5;227;1045;500;244;1647;1901;1788	15
ILVTLLHEM(Carbamidomethyl)QK	ILVTLLHEMQK	11	0	1380.78	MGYG000000208_02176;MGYG000000271_02104;MGYG000001328_00384;MGYG000002143_01933;MGYG000002492_00657;MGYG000002517_00540;MGYG000003694_00877;MGYG000004271_00231;MGYG000004475_01257;MGYG000004525_00228	3	8.63124	5.5832e-05	NotDetected	By MS/MS	NotDetected	NotDetected	NotDetected	NotDetected	MBR	MBR	NotDetected	NotDetected	NotDetected	NotDetected	NotDetected	NotDetected	NotDetected	MBR	NotDetected	NotDetected	NotDetected	MBR	MBR	0	1	0	0	0	0	0	0	0	0	0	0	0	0	0	0	0	0	0	0	0	10625588	0	2572782	0	0	0	0	2087473	1762818	0	0	0	0	0	0	0	1244354	0	0	0	1630870	1327289			25239	513;259;2822;820;375;5;227;244;1647;1788	1
ILVTLLHEM(Carbamyl)QKR	ILVTLLHEMQKR	12	1	1522.87	MGYG000000208_02176;MGYG000000271_02104;MGYG000001328_00384;MGYG000002143_01933;MGYG000002492_00657;MGYG000002517_00540;MGYG000003694_00877;MGYG000004271_00231;MGYG000004475_01257;MGYG000004525_00228	3	8.31675	0.00034391	NotDetected	MBR	NotDetected	MBR	NotDetected	NotDetected	NotDetected	By MS/MS	NotDetected	NotDetected	NotDetected	NotDetected	NotDetected	NotDetected	By MS/MS	NotDetected	NotDetected	NotDetected	NotDetected	NotDetected	NotDetected	0	0	0	0	0	0	0	1	0	0	0	0	0	0	1	0	0	0	0	0	0	5734022	0	1208758	0	1181130	0	0	0	1959752	0	0	0	0	0	0	1384379	0	0	0	0	0	0			25240	513;259;2822;820;375;5;227;244;1647;1788	2
ILVTLLHEM(Dethiomethyl)QK	ILVTLLHEMQK	11	0	1275.76	MGYG000000208_02176;MGYG000000271_02104;MGYG000001328_00384;MGYG000002143_01933;MGYG000002492_00657;MGYG000002517_00540;MGYG000003694_00877;MGYG000004271_00231;MGYG000004475_01257;MGYG000004525_00228	3	8.68882	0	MBR	MBR	MBR	MBR	MBR	By MS/MS	MBR	By MS/MS	MBR	MBR	MBR	MBR	MBR	MBR	MBR	MBR	MBR	MBR	MBR	By MS/MS	By MS/MS	0	0	0	0	0	1	0	1	0	0	0	0	0	0	0	0	0	0	0	1	1	277297631	11829855	13856248	14039730	12999709	13127302	13585800	14495298	11395108	13959665	12288390	15503912	10898907	13406589	13511532	9949218	13455555	13588686	14696990	12524059	14166702	14018367			25241	513;259;2822;820;375;5;227;244;1647;1788	4
ILVTLLHEM(Oxidation)QK	ILVTLLHEMQK	11	0	1339.75	MGYG000000208_02176;MGYG000000271_02104;MGYG000001328_00384;MGYG000002143_01933;MGYG000002492_00657;MGYG000002517_00540;MGYG000003694_00877;MGYG000004271_00231;MGYG000004475_01257;MGYG000004525_00228	2;3	16.0011	0	By MS/MS	By MS/MS	By MS/MS	By MS/MS	By MS/MS	By MS/MS	By MS/MS	By MS/MS	By MS/MS	By MS/MS	By MS/MS	By MS/MS	By MS/MS	By MS/MS	By MS/MS	By MS/MS	By MS/MS	By MS/MS	By MS/MS	By MS/MS	By MS/MS	4	3	2	2	2	2	3	2	2	3	2	2	4	4	4	4	5	5	5	4	4	41013180	4678532	0	0	0	4490339	0	0	0	4146459	0	0	4064891	4027231	4144671	0	0	5251208	5306240	4903605	0	0			25242	513;259;2822;820;375;5;227;244;1647;1788	68
ILVTLLHEM(Oxidation)QKR	ILVTLLHEMQKR	12	1	1495.86	MGYG000000208_02176;MGYG000000271_02104;MGYG000001328_00384;MGYG000002143_01933;MGYG000002492_00657;MGYG000002517_00540;MGYG000003694_00877;MGYG000004271_00231;MGYG000004475_01257;MGYG000004525_00228	3	12.1603	0	MBR	By MS/MS	By MS/MS	By MS/MS	By MS/MS	MBR	By MS/MS	By MS/MS	By MS/MS	MBR	By MS/MS	By MS/MS	By MS/MS	By MS/MS	MBR	By MS/MS	By MS/MS	MBR	MBR	By MS/MS	By MS/MS	0	2	2	1	1	0	1	1	2	0	2	1	1	2	0	1	1	0	0	1	1	24074916	1257322	1240270	1200470	1101089	1162770	1276574	1011821	917692	1180054	964445	1202878	1250419	1231271	1262007	810953	1282100	1083278	1026408	887151	1507472	1218461			25243	513;259;2822;820;375;5;227;244;1647;1788	20
ILVTLLHEMQ	ILVTLLHEMQ	10	0	1195.66	MGYG000000208_02176;MGYG000000271_02104;MGYG000002143_01933;MGYG000002517_00540;MGYG000003694_00877;MGYG000004039_00583;MGYG000004271_00231;MGYG000004525_00228	2	10.6648	0.00058754	By MS/MS	NotDetected	By MS/MS	NotDetected	NotDetected	NotDetected	NotDetected	By MS/MS	NotDetected	NotDetected	NotDetected	NotDetected	NotDetected	NotDetected	NotDetected	NotDetected	NotDetected	By MS/MS	NotDetected	By MS/MS	By MS/MS	2	0	1	0	0	0	0	2	0	0	0	0	0	0	0	0	0	1	0	1	1	28601512	4466215	0	5137388	0	0	0	0	5149583	0	0	0	0	0	0	0	0	0	4517246	0	4393459	4937618			25244	513;259;820;5;227;1045;244;1788	8
ILVTLLHEMQAR	ILVTLLHEMQAR	12	0	1422.8	MGYG000004039_00583	3	6.70075	0.0020838	MBR	NotDetected	By MS/MS	NotDetected	MBR	MBR	MBR	NotDetected	MBR	MBR	MBR	MBR	MBR	NotDetected	NotDetected	MBR	MBR	MBR	MBR	MBR	NotDetected	0	0	1	0	0	0	0	0	0	0	0	0	0	0	0	0	0	0	0	0	0	7698092	556200	0	538941	0	598131	474276	475523	0	486885	529112	447033	454821	609957	0	0	547793	464692	499508	407047	608167	0			25245	1045	1
ILVTLLHEMQK	ILVTLLHEMQK	11	0	1323.76	MGYG000000208_02176;MGYG000000271_02104;MGYG000001328_00384;MGYG000002143_01933;MGYG000002492_00657;MGYG000002517_00540;MGYG000003694_00877;MGYG000004271_00231;MGYG000004475_01257;MGYG000004525_00228	2;3	11.2115	0	By MS/MS	By MS/MS	By MS/MS	By MS/MS	By MS/MS	By MS/MS	By MS/MS	By MS/MS	By MS/MS	By MS/MS	By MS/MS	By MS/MS	By MS/MS	By MS/MS	By MS/MS	By MS/MS	By MS/MS	By MS/MS	By MS/MS	By MS/MS	By MS/MS	14	14	14	11	12	12	11	12	11	11	13	11	13	13	13	11	14	13	12	13	13	1548467103	66477399	69746633	74101420	79883433	74971335	69607732	66022649	77003558	69927606	75101568	74047310	66364669	72400250	75187497	78871858	77319702	77780069	76034794	74168634	79016125	74432852			25246	513;259;2822;820;375;5;227;244;1647;1788	261
ILVTLLHEMQK(Carbamyl)R	ILVTLLHEMQKR	12	1	1522.86	MGYG000000208_02176;MGYG000000271_02104;MGYG000001328_00384;MGYG000002143_01933;MGYG000002492_00657;MGYG000002517_00540;MGYG000003694_00877;MGYG000004271_00231;MGYG000004475_01257;MGYG000004525_00228	3	9.11909	0	MBR	By MS/MS	NotDetected	NotDetected	MBR	NotDetected	By MS/MS	NotDetected	NotDetected	NotDetected	NotDetected	NotDetected	By MS/MS	By MS/MS	NotDetected	NotDetected	MBR	NotDetected	NotDetected	NotDetected	NotDetected	0	1	0	0	0	0	1	0	0	0	0	0	1	1	0	0	0	0	0	0	0	11320959	1410211	1464290	0	0	1979834	0	1832084	0	0	0	0	0	1489310	1947659	0	0	1197568	0	0	0	0			25247	513;259;2822;820;375;5;227;244;1647;1788	4
ILVTLLHEMQKR	ILVTLLHEMQKR	12	1	1479.86	MGYG000000208_02176;MGYG000000271_02104;MGYG000001328_00384;MGYG000002143_01933;MGYG000002492_00657;MGYG000002517_00540;MGYG000003694_00877;MGYG000004271_00231;MGYG000004475_01257;MGYG000004525_00228	2;3;4	11.2799	0	By MS/MS	By MS/MS	By MS/MS	By MS/MS	By MS/MS	By MS/MS	By MS/MS	By MS/MS	By MS/MS	By MS/MS	By MS/MS	By MS/MS	By MS/MS	By MS/MS	By MS/MS	By MS/MS	By MS/MS	By MS/MS	By MS/MS	By MS/MS	By MS/MS	3	4	6	5	7	5	6	4	5	5	4	4	5	5	5	5	4	4	4	7	7	212284673	10122548	10156092	10443354	10065449	10432805	10035046	9569992	11949608	9731202	8755837	10011780	9569150	9901912	9147243	11183178	10199884	9726185	10247646	9727656	10487051	10821045			25248	513;259;2822;820;375;5;227;244;1647;1788	104
ILVTLLHEMQR(Arg-loss)	ILVTLLHEMQR	11	0	1195.66	MGYG000000404_01795;MGYG000002190_01895;MGYG000004055_00047;MGYG000004487_00561	2	9.5325	5.5832e-05	NotDetected	By MS/MS	NotDetected	By MS/MS	By MS/MS	By MS/MS	By MS/MS	NotDetected	NotDetected	By MS/MS	By MS/MS	By MS/MS	By MS/MS	By MS/MS	By MS/MS	By MS/MS	NotDetected	NotDetected	By MS/MS	NotDetected	NotDetected	0	1	0	1	1	2	2	0	0	1	2	2	2	2	1	1	0	0	1	0	0	63232971	0	4692117	0	5174896	3896510	4782700	4797149	0	0	5059834	5174778	4984854	5057454	4758045	5104308	5110869	0	0	4639451	0	0			25249	673;4146;500;1901	19
ILVTLLYAM(Oxidation)K	ILVTLLYAMK	10	0	1179.69	MGYG000000084_00622;MGYG000001322_01106;MGYG000002272_01498;MGYG000002274_00043;MGYG000002619_02240;MGYG000003166_01333;MGYG000003899_01137;MGYG000003937_01092	2	13.7107	0	By MS/MS	By MS/MS	By MS/MS	By MS/MS	By MS/MS	By MS/MS	By MS/MS	By MS/MS	By MS/MS	By MS/MS	By MS/MS	By MS/MS	By MS/MS	By MS/MS	By MS/MS	By MS/MS	By MS/MS	By MS/MS	By MS/MS	By MS/MS	By MS/MS	3	2	1	2	1	2	1	2	2	1	1	2	2	2	1	3	2	1	3	2	1	28802786	1427276	1402336	1203444	1283958	1096768	1535179	1348476	1386740	1309397	1233334	1357114	1664549	1271465	1591201	1445720	1290295	1421244	1440545	1472762	1338627	1282347			25250	1284;2911;1087;1213;920;841;459;641	37
ILVTLLYAMK	ILVTLLYAMK	10	0	1163.7	MGYG000000084_00622;MGYG000001322_01106;MGYG000002272_01498;MGYG000002274_00043;MGYG000002619_02240;MGYG000003166_01333;MGYG000003899_01137;MGYG000003937_01092	2	9.68911	0	By MS/MS	By MS/MS	By MS/MS	By MS/MS	By MS/MS	By MS/MS	By MS/MS	By MS/MS	By MS/MS	By MS/MS	By MS/MS	By MS/MS	By MS/MS	By MS/MS	By MS/MS	By MS/MS	By MS/MS	By MS/MS	By MS/MS	By MS/MS	By MS/MS	1	1	1	1	1	1	1	1	1	1	1	1	1	1	1	1	1	1	1	1	1	54281575	2416945	2563841	2547016	3000126	2095541	2406429	2895296	2568267	2696960	3107788	2597332	2085993	2598437	2645967	3047246	2648415	2645326	2349324	2227656	2640491	2497170			25251	1284;2911;1087;1213;920;841;459;641	21
ILVYTVNKPQR	ILVYTVNKPQR	11	1	1329.78	MGYG000000015_03989;MGYG000002477_00292;MGYG000002507_00454	3	7.90557	6.1767e-05	By MS/MS	MBR	MBR	By MS/MS	MBR	MBR	MBR	MBR	MBR	MBR	MBR	MBR	MBR	MBR	MBR	MBR	By MS/MS	By MS/MS	MBR	MBR	MBR	1	0	0	1	0	0	0	0	0	0	0	0	0	0	0	0	1	1	0	0	0	16965278	641889	814374	826577	1174687	844854	799417	847510	768828	850682	730655	795173	656053	808608	758811	639587	696999	832185	913741	850303	851832	862505			25252	12209;10154;10442	4
ILYAASEAAPFAK	ILYAASEAAPFAK	13	0	1350.73	MGYG000000084_01832	2	8.25302	5.8907e-05	MBR	MBR	MBR	MBR	MBR	MBR	MBR	MBR	MBR	MBR	MBR	MBR	MBR	MBR	MBR	MBR	MBR	By MS/MS	MBR	MBR	MBR	0	0	0	0	0	0	0	0	0	0	0	0	0	0	0	0	0	1	0	0	0	22450866	1191265	1018691	852083	932114	711590	853999	1415431	1412988	681166	1096636	1014983	963800	917908	1064784	1173535	1103955	1171965	1404838	1113001	961077	1395044			25253	6897	1
ILYAASEANPFAK	ILYAASEANPFAK	13	0	1393.72	MGYG000001300_02377;MGYG000002619_01679	2	9.81695	0	By MS/MS	By MS/MS	By MS/MS	By MS/MS	By MS/MS	By MS/MS	By MS/MS	By MS/MS	By MS/MS	By MS/MS	By MS/MS	By MS/MS	By MS/MS	MBR	MBR	By MS/MS	By MS/MS	By MS/MS	By MS/MS	By MS/MS	By MS/MS	2	3	1	2	3	2	3	2	1	2	3	2	1	0	0	3	3	3	2	3	3	56383347	2829976	3381839	2537793	2961936	2465012	2771563	2292491	2756483	2704423	2664623	2406421	2644167	2551543	2307639	2636548	2680023	2977361	2815398	2331948	3137786	2528365			25254	1255;4636	44
ILYAPGK	ILYAPGK	7	0	760.449	MGYG000000013_01693;MGYG000000044_02205;MGYG000000224_00917;MGYG000000236_00945;MGYG000000243_02148;MGYG000001299_00580;MGYG000001787_01270;MGYG000002291_02431;MGYG000002438_00724;MGYG000002549_04353;MGYG000003099_00275;MGYG000003282_02150	2	6.23907	0.00020331	By MS/MS	By MS/MS	By MS/MS	By MS/MS	By MS/MS	By MS/MS	By MS/MS	By MS/MS	NotDetected	By MS/MS	By MS/MS	By MS/MS	By MS/MS	By MS/MS	By MS/MS	By MS/MS	NotDetected	By MS/MS	By MS/MS	NotDetected	By MS/MS	1	2	2	3	2	2	3	2	0	2	3	1	3	2	3	3	0	3	3	0	2	178354549	8986513	10211933	11217792	10684557	10103518	10532049	10958292	8523063	0	10290702	8481233	9508349	9985549	9643451	8919678	8177281	0	11297847	10128767	0	10703968			25255	4284;5019;4846;4566;5544;7613;4856;5929;5707;3695;7149;7663	42
ILYDFLDESK	ILYDFLDESK	10	0	1241.61	MGYG000000404_01891	2	7.30089	0.00010573	NotDetected	By MS/MS	MBR	By MS/MS	By MS/MS	MBR	By MS/MS	MBR	MBR	By MS/MS	By MS/MS	MBR	By MS/MS	MBR	By MS/MS	By MS/MS	MBR	NotDetected	NotDetected	NotDetected	NotDetected	0	1	0	2	1	0	1	0	0	1	1	0	1	0	1	1	0	0	0	0	0	12659368	0	788908	672103	889556	1010435	829549	754736	669588	651451	922648	871617	701368	845896	661342	819274	781098	789792	0	0	0	0			25256	5550	10
ILYDFLDNSK	ILYDFLDNSK	10	0	1226.62	MGYG000004055_00765	2	7.03535	0.00022953	MBR	MBR	MBR	MBR	MBR	MBR	MBR	MBR	MBR	MBR	MBR	MBR	MBR	MBR	MBR	MBR	MBR	MBR	By MS/MS	MBR	MBR	0	0	0	0	0	0	0	0	0	0	0	0	0	0	0	0	0	0	1	0	0	21979679	1253382	1094188	1386986	1170796	947958	1275769	701451	957551	868816	987223	1023018	843479	821638	911434	891618	1098736	981680	1022038	1323372	1009430	1409106			25257	3773	1
ILYDFLDQ(Deamidated)SK	ILYDFLDQSK	10	0	1241.62	MGYG000000274_00058;MGYG000002517_01229;MGYG000004271_01386	2	8.10964	0.0012925	NotDetected	NotDetected	NotDetected	NotDetected	NotDetected	NotDetected	NotDetected	NotDetected	NotDetected	NotDetected	NotDetected	NotDetected	NotDetected	NotDetected	NotDetected	NotDetected	By MS/MS	By MS/MS	By MS/MS	By MS/MS	By MS/MS	0	0	0	0	0	0	0	0	0	0	0	0	0	0	0	0	1	1	1	1	1	4170289	0	0	0	0	0	0	0	0	0	0	0	0	0	0	0	0	892075	876709	950461	829788	621254			25258	3110;945;2797	5
ILYDFLDQSK	ILYDFLDQSK	10	0	1240.64	MGYG000000274_00058;MGYG000002517_01229;MGYG000004271_01386	2	9.35128	0	NotDetected	By MS/MS	By MS/MS	By MS/MS	By MS/MS	By MS/MS	By MS/MS	By MS/MS	By MS/MS	By MS/MS	By MS/MS	By MS/MS	By MS/MS	NotDetected	By MS/MS	By MS/MS	By MS/MS	By MS/MS	By MS/MS	By MS/MS	By MS/MS	0	2	2	2	3	2	3	1	3	3	1	1	2	0	1	3	3	1	3	2	2	288390660	0	14835054	16140874	15262991	14698196	17388143	13745617	15279221	14620280	14952855	16531956	13990681	14090131	0	14544073	15531108	15031159	15480449	15109451	15355849	15802561			25259	3110;945;2797	40
ILYDLLEK	ILYDLLEK	8	0	1005.57	MGYG000000018_00818;MGYG000001528_02054;MGYG000002492_01455;MGYG000002517_01107;MGYG000004271_00866	2	8.15734	5.764e-05	MBR	By MS/MS	By MS/MS	NotDetected	MBR	MBR	By MS/MS	By MS/MS	MBR	MBR	MBR	MBR	MBR	MBR	MBR	MBR	MBR	MBR	By MS/MS	MBR	MBR	0	1	1	0	0	0	1	1	0	0	0	0	0	0	0	0	0	0	1	0	0	28003800	1386045	1324792	1512117	0	1275775	1362970	1212166	1873986	1550653	1265410	1219895	1185138	1343251	1483900	1580581	1430230	1410520	1327716	1398404	1471297	1388946			25260	10332;11789;10329;3929;9763	5
ILYDRTDDEEFVSFEPALK	ILYDRTDDEEFVSFEPALK	19	1	2286.12	MGYG000000215_00572;MGYG000002291_02264;MGYG000002560_00227	3	8.67658	0.00055235	NotDetected	By MS/MS	MBR	NotDetected	NotDetected	NotDetected	NotDetected	NotDetected	NotDetected	NotDetected	NotDetected	By MS/MS	NotDetected	NotDetected	NotDetected	NotDetected	NotDetected	NotDetected	MBR	NotDetected	NotDetected	0	1	0	0	0	0	0	0	0	0	0	1	0	0	0	0	0	0	0	0	0	3954068	0	1361289	1407123	0	0	0	0	0	0	0	0	0	0	0	0	0	0	0	1185655	0	0			25261	4889;3501;4068	2
ILYDRTEDDEFVSFEPALK	ILYDRTEDDEFVSFEPALK	19	1	2286.11	MGYG000002293_00513;MGYG000003697_01478	3	10.0643	0	By MS/MS	NotDetected	MBR	By MS/MS	By MS/MS	MBR	NotDetected	By MS/MS	By MS/MS	By MS/MS	By MS/MS	NotDetected	By MS/MS	By MS/MS	By MS/MS	NotDetected	NotDetected	MBR	By MS/MS	NotDetected	NotDetected	1	0	0	2	1	0	0	1	1	1	1	0	1	1	1	0	0	0	1	0	0	14424079	1377942	0	1097499	1101184	1525249	1412533	0	1572185	1312470	1399011	1236358	0	0	1331831	0	0	0	1057813	0	0	0			25262	4269;2480	12
ILYDRTEDEEFVSFEPALK	ILYDRTEDEEFVSFEPALK	19	1	2300.12	MGYG000000196_03982;MGYG000000236_01799;MGYG000000243_01980;MGYG000001345_04692	3	9.67648	0	By MS/MS	By MS/MS	By MS/MS	By MS/MS	By MS/MS	By MS/MS	By MS/MS	By MS/MS	By MS/MS	By MS/MS	By MS/MS	By MS/MS	By MS/MS	By MS/MS	By MS/MS	By MS/MS	By MS/MS	By MS/MS	By MS/MS	By MS/MS	By MS/MS	1	1	1	2	2	2	1	2	2	1	1	1	2	1	1	1	2	2	1	2	2	34080553	1709766	1824116	1594123	1527126	1436002	1865561	1390025	1591844	1444120	1629317	1228660	2042554	1483155	1815263	1469331	1948053	1878580	1627380	1836365	1347722	1391479			25263	1796;2849;3630;2218	31
ILYMLEMAK	ILYMLEMAK	9	0	1110.59	MGYG000001345_02880;MGYG000001346_00367	2	6.44425	0.0008988	MBR	MBR	NotDetected	NotDetected	NotDetected	MBR	By MS/MS	By MS/MS	NotDetected	NotDetected	By MS/MS	By MS/MS	By MS/MS	NotDetected	By MS/MS	By MS/MS	MBR	NotDetected	NotDetected	By MS/MS	NotDetected	0	0	0	0	0	0	1	1	0	0	1	1	1	0	1	1	0	0	0	1	0	4992112	654657	732361	0	0	0	704168	0	0	0	0	0	0	752757	0	0	864426	807553	0	0	476187	0			25264	7570;6004	8
ILYPEGNEK	ILYPEGNEK	9	0	1061.54	MGYG000000013_04859;MGYG000000196_03932;MGYG000000236_01126;MGYG000001345_02182;MGYG000002281_01369	2	7.37838	0	By MS/MS	By MS/MS	By MS/MS	By MS/MS	By MS/MS	By MS/MS	By MS/MS	By MS/MS	By MS/MS	By MS/MS	By MS/MS	By MS/MS	By MS/MS	By MS/MS	By MS/MS	By MS/MS	MBR	By MS/MS	By MS/MS	By MS/MS	By MS/MS	1	1	1	1	1	1	1	1	1	1	1	1	1	1	1	1	0	1	1	1	1	51685540	2333290	2346338	2443751	2364281	2600370	2501621	2271147	2425942	2534883	2359892	2403507	2128279	2477334	2671065	2386642	2331578	2668157	2577556	2551313	2520109	2788477			25265	3105;1512;4018;1972;2837	20
ILYPEGNENMQR	ILYPEGNENMQR	12	0	1462.68	MGYG000002549_01347	2	8.74858	0	By MS/MS	By MS/MS	By MS/MS	By MS/MS	By MS/MS	By MS/MS	By MS/MS	By MS/MS	By MS/MS	By MS/MS	By MS/MS	By MS/MS	By MS/MS	By MS/MS	By MS/MS	By MS/MS	By MS/MS	By MS/MS	By MS/MS	By MS/MS	By MS/MS	1	1	1	2	1	2	1	2	1	1	2	1	1	1	2	1	1	1	1	1	1	89464084	4394244	4012893	3882394	4439316	4554566	4303502	4570987	4276245	4207939	3957711	4372407	4531763	4463917	3963606	4327648	4687637	4300987	3988021	4033250	3982930	4212111			25266	1014	26
ILYSPGK	ILYSPGK	7	0	776.443	MGYG000002293_02206	2	6.17711	0.00042204	By MS/MS	By MS/MS	By MS/MS	By MS/MS	By MS/MS	By MS/MS	By MS/MS	By MS/MS	By MS/MS	By MS/MS	By MS/MS	By MS/MS	By MS/MS	MBR	MBR	By MS/MS	By MS/MS	MBR	MBR	By MS/MS	MBR	1	2	1	1	2	1	1	1	1	1	1	1	2	0	0	1	1	0	0	2	0	34381109	1560944	1617914	1681575	1765206	1627902	1763397	1740138	1291516	1661268	1858039	1431460	1448216	1669251	1649230	1363450	1293301	1655131	2054187	1825143	1729782	1694046			25267	1286	20
ILYYGPEKPQAVLDIIK	ILYYGPEKPQAVLDIIK	17	1	1959.11	MGYG000000044_03045	3	6.89799	0.0014689	MBR	NotDetected	MBR	MBR	MBR	NotDetected	MBR	NotDetected	NotDetected	By MS/MS	MBR	MBR	MBR	NotDetected	NotDetected	MBR	MBR	NotDetected	NotDetected	MBR	MBR	0	0	0	0	0	0	0	0	0	1	0	0	0	0	0	0	0	0	0	0	0	7471589	756906	0	583487	557420	511276	0	707554	0	0	533133	566062	559484	543582	0	0	509047	491753	0	0	731757	420122			25268	10369	1
ILYYTGIN(Deamidated)HK	ILYYTGINHK	10	0	1221.64	MGYG000000084_01999;MGYG000001528_00735;MGYG000002274_00062;MGYG000003166_01349;MGYG000003921_01125;MGYG000003937_01028	3	6.84012	0.00016063	MBR	By MS/MS	MBR	MBR	MBR	By MS/MS	MBR	By MS/MS	MBR	MBR	By MS/MS	MBR	By MS/MS	MBR	By MS/MS	MBR	MBR	By MS/MS	MBR	MBR	By MS/MS	0	1	0	0	0	1	0	1	0	0	1	0	1	0	1	0	0	1	0	0	1	24758277	1736964	1728104	1657091	1622475	1280821	0	1311987	1785970	786625	1770978	1784779	416786	300701	1176530	1109457	1381552	1034417	0	1743342	459778	1669912			25269	1841;2558;2171;1683;1453;3710	8
ILYYTGINHK	ILYYTGINHK	10	0	1220.66	MGYG000000084_01999;MGYG000001528_00735;MGYG000002274_00062;MGYG000003166_01349;MGYG000003921_01125;MGYG000003937_01028	2;3	8.39555	0	By MS/MS	By MS/MS	By MS/MS	By MS/MS	By MS/MS	By MS/MS	By MS/MS	By MS/MS	By MS/MS	By MS/MS	By MS/MS	By MS/MS	By MS/MS	By MS/MS	By MS/MS	By MS/MS	By MS/MS	By MS/MS	By MS/MS	By MS/MS	By MS/MS	3	3	4	4	3	3	4	4	3	4	5	3	5	3	5	2	4	4	4	5	5	125610273	4178318	5640172	5586262	6097543	6177450	5936440	6121702	4962181	6055537	6410878	5894938	6436555	5854998	6287305	5374720	6906095	7033891	6562094	6031922	6093923	5967341			25270	1841;2558;2171;1683;1453;3710	80
ILYYTGINYK	ILYYTGINYK	10	0	1246.66	MGYG000000205_00706;MGYG000002278_00405	2	9.01616	0	By MS/MS	By MS/MS	NotDetected	NotDetected	By MS/MS	By MS/MS	By MS/MS	By MS/MS	By MS/MS	By MS/MS	By MS/MS	By MS/MS	By MS/MS	NotDetected	By MS/MS	By MS/MS	By MS/MS	By MS/MS	By MS/MS	By MS/MS	NotDetected	2	2	0	0	2	2	1	2	2	2	2	2	2	0	2	2	2	2	2	1	0	33895672	2019150	2115383	0	0	1916460	2005627	2127073	1934645	1768530	1919364	1920449	2447689	1979773	0	1859905	1973336	2205628	2025879	1653972	2022802	0			25271	1858;1440	32
ILYYTGK	ILYYTGK	7	0	856.47	MGYG000001815_00424;MGYG000003266_00425;MGYG000004681_00043	2	6.69494	0.00020331	By MS/MS	By MS/MS	By MS/MS	By MS/MS	By MS/MS	By MS/MS	By MS/MS	By MS/MS	By MS/MS	By MS/MS	By MS/MS	By MS/MS	By MS/MS	By MS/MS	By MS/MS	By MS/MS	By MS/MS	By MS/MS	By MS/MS	By MS/MS	By MS/MS	3	3	3	3	2	1	3	2	3	2	3	2	2	1	2	2	3	3	3	3	2	136955377	3736692	6016953	8405741	7246593	6616823	6358580	6070553	6637986	6198213	6900993	6740025	4613114	7414453	6398375	6577574	6624521	7430318	7184131	6502225	7044325	6237179			25272	6440;3642;3699	51
ILYYTGV(Val->Xle)NYK	ILYYTGVNYK	10	0	1246.66	MGYG000000018_00454;MGYG000000067_02037;MGYG000000146_01349;MGYG000000184_01006;MGYG000000208_01567;MGYG000000231_01248;MGYG000002057_01067;MGYG000002140_00311;MGYG000002143_01658;MGYG000002156_00758;MGYG000002445_01325;MGYG000002517_00204;MGYG000002707_01739;MGYG000002966_00551;MGYG000003063_00663;MGYG000003427_01338;MGYG000003694_02397;MGYG000004055_00566;MGYG000004196_01066;MGYG000004250_00711;MGYG000004271_02230	2	8.15689	0.00016637	NotDetected	NotDetected	By MS/MS	By MS/MS	NotDetected	NotDetected	NotDetected	NotDetected	NotDetected	NotDetected	NotDetected	NotDetected	NotDetected	By MS/MS	NotDetected	NotDetected	MBR	NotDetected	NotDetected	NotDetected	By MS/MS	0	0	1	1	0	0	0	0	0	0	0	0	0	1	0	0	0	0	0	0	1	9668151	0	0	1793860	2042212	0	0	0	0	0	0	0	0	0	2004873	0	0	1935081	0	0	0	1892123			25273	3304;3136;2546;1720;1765;3891;6079;2302;7001;5954;2064;653;7278;3026;1312;1924;1402;1965;4575;2122;1102	4
ILYYTGVN(Deamidated)YK	ILYYTGVNYK	10	0	1233.63	MGYG000000018_00454;MGYG000000067_02037;MGYG000000146_01349;MGYG000000184_01006;MGYG000000208_01567;MGYG000000231_01248;MGYG000002057_01067;MGYG000002140_00311;MGYG000002143_01658;MGYG000002156_00758;MGYG000002445_01325;MGYG000002517_00204;MGYG000002707_01739;MGYG000002966_00551;MGYG000003063_00663;MGYG000003427_01338;MGYG000003694_02397;MGYG000004055_00566;MGYG000004196_01066;MGYG000004250_00711;MGYG000004271_02230	2	8.08037	0.00056062	MBR	By MS/MS	MBR	NotDetected	By MS/MS	MBR	MBR	By MS/MS	By MS/MS	NotDetected	By MS/MS	NotDetected	NotDetected	MBR	NotDetected	MBR	NotDetected	NotDetected	MBR	NotDetected	NotDetected	0	1	0	0	1	0	0	1	1	0	1	0	0	0	0	0	0	0	0	0	0	14684463	1208159	1633769	1564616	0	1316569	982282	1737122	1480168	874571	0	0	0	0	1195450	0	1311009	0	0	1380745	0	0			25274	3304;3136;2546;1720;1765;3891;6079;2302;7001;5954;2064;653;7278;3026;1312;1924;1402;1965;4575;2122;1102	5
ILYYTGVNHK	ILYYTGVNHK	10	0	1206.64	MGYG000000258_00265;MGYG000001193_00786;MGYG000001299_01778;MGYG000001494_00388;MGYG000002234_01027;MGYG000002482_01893	2;3	8.18544	0	By MS/MS	By MS/MS	MBR	By MS/MS	By MS/MS	By MS/MS	By MS/MS	By MS/MS	By MS/MS	By MS/MS	By MS/MS	MBR	By MS/MS	By MS/MS	By MS/MS	By MS/MS	By MS/MS	By MS/MS	By MS/MS	By MS/MS	By MS/MS	2	1	0	1	2	1	2	1	1	1	1	0	1	1	1	2	1	1	1	1	1	43284247	2128317	1861719	1730810	2219291	2478862	1708923	2373437	1670843	2131540	2068701	2253001	1659424	2049001	2221970	2025566	2188231	2042146	2231295	2104494	2055649	2081017			25275	5266;5152;5324;4759;2938;5748	23
ILYYTGVNYK	ILYYTGVNYK	10	0	1232.64	MGYG000000018_00454;MGYG000000067_02037;MGYG000000146_01349;MGYG000000184_01006;MGYG000000208_01567;MGYG000000231_01248;MGYG000002057_01067;MGYG000002140_00311;MGYG000002143_01658;MGYG000002156_00758;MGYG000002445_01325;MGYG000002517_00204;MGYG000002707_01739;MGYG000002966_00551;MGYG000003063_00663;MGYG000003427_01338;MGYG000003694_02397;MGYG000004055_00566;MGYG000004196_01066;MGYG000004250_00711;MGYG000004271_02230	2	9.11674	0	By MS/MS	By MS/MS	By MS/MS	By MS/MS	By MS/MS	By MS/MS	By MS/MS	By MS/MS	By MS/MS	By MS/MS	By MS/MS	By MS/MS	By MS/MS	By MS/MS	By MS/MS	By MS/MS	By MS/MS	By MS/MS	By MS/MS	By MS/MS	By MS/MS	2	2	1	2	2	2	2	2	3	3	2	3	2	2	3	2	2	2	3	2	2	0	0	0	0	0	0	0	0	0	0	0	0	0	0	0	0	0	0	0	0	0	0			25276	3304;3136;2546;1720;1765;3891;6079;2302;7001;5954;2064;653;7278;3026;1312;1924;1402;1965;4575;2122;1102	46
IM(Carbamidomethyl)YADASADELAEK	IMYADASADELAEK	14	0	1582.72	MGYG000002517_01658	2;3	13.8875	0	MBR	By MS/MS	By MS/MS	By MS/MS	By MS/MS	By MS/MS	MBR	By MS/MS	By MS/MS	MBR	By MS/MS	MBR	By MS/MS	By MS/MS	MBR	MBR	By MS/MS	MBR	MBR	By MS/MS	MBR	0	1	1	2	2	1	0	1	1	0	2	0	1	1	0	0	1	0	0	1	0	37560124	1465990	1782920	1888754	1792088	1868787	2041728	1638412	1798030	1934781	1948323	2004090	1257446	1743712	1864694	1714806	1931388	1639179	1849133	1750567	1913643	1731642			25277	124	15
IM(Dethiomethyl)ADPFVGK	IMADPFVGK	9	0	928.498	MGYG000002517_00204;MGYG000003063_00663;MGYG000003694_02397;MGYG000004133_01336;MGYG000004271_02230	2	7.26889	0.0014731	NotDetected	NotDetected	MBR	NotDetected	MBR	MBR	MBR	NotDetected	NotDetected	NotDetected	By MS/MS	NotDetected	NotDetected	NotDetected	NotDetected	MBR	NotDetected	MBR	NotDetected	NotDetected	MBR	0	0	0	0	0	0	0	0	0	0	1	0	0	0	0	0	0	0	0	0	0	112709008	0	0	6538550	0	16165892	16004442	16434061	0	0	0	12986121	0	0	0	0	13752466	0	14663560	0	0	16163914			25278	653;1312;1402;5860;1102	1
IM(Dethiomethyl)DNVLR	IMDNVLR	7	0	811.456	MGYG000002278_02789;MGYG000002517_03265;MGYG000004271_01915	2	8.02694	0.00028909	By MS/MS	By MS/MS	By MS/MS	By MS/MS	By MS/MS	By MS/MS	By MS/MS	By MS/MS	By MS/MS	By MS/MS	By MS/MS	By MS/MS	By MS/MS	By MS/MS	By MS/MS	By MS/MS	By MS/MS	By MS/MS	By MS/MS	By MS/MS	MBR	4	3	5	4	3	4	6	2	3	2	2	5	5	3	3	5	3	4	3	4	0	81528434	3706529	4032728	4157082	4040488	4340546	4102845	4324606	3361647	3948367	3943991	3051632	3740140	3895316	4290727	3680649	3684112	3189623	4321227	4424178	4343689	2948300			25279	2664;1221;1379	73
IM(Dethiomethyl)FPMIISVEEVR	IMFPMIISVEEVR	13	0	1514.81	MGYG000000015_02407;MGYG000002477_02074;MGYG000002506_01938;MGYG000002507_04263;MGYG000003395_03939	3	8.99571	5.5832e-05	By MS/MS	By MS/MS	MBR	By MS/MS	MBR	MBR	MBR	NotDetected	By MS/MS	MBR	By MS/MS	NotDetected	NotDetected	MBR	MBR	MBR	By MS/MS	MBR	By MS/MS	By MS/MS	MBR	1	1	0	1	0	0	0	0	1	0	1	0	0	0	0	0	1	0	1	1	0	19447843	3063969	964443	1045267	984755	725447	720450	704068	0	847721	736608	1140503	0	0	1032701	779074	466652	2934608	918859	922113	661572	799024			25280	1327;1356;555;650;1482	8
IM(Dethiomethyl)GERPMTIR	IMGERPMTIR	10	1	1154.62	MGYG000000084_02524;MGYG000002224_02000;MGYG000002272_00522;MGYG000002274_02693;MGYG000003899_02226;MGYG000003921_00033	3	8.29045	0.00077406	By MS/MS	MBR	MBR	MBR	MBR	MBR	By MS/MS	MBR	MBR	MBR	MBR	MBR	MBR	MBR	By MS/MS	MBR	MBR	MBR	By MS/MS	MBR	MBR	1	0	0	0	0	0	1	0	0	0	0	0	0	0	1	0	0	0	1	0	0	63836441	3257607	3479068	3106395	3146960	3010075	3782286	3167584	2579721	3344345	3327619	2540249	2776148	3027939	3169351	2898810	2541673	2600701	3371464	3399870	3081123	2227442			25281	1169;1730;682;1300;517;812	4
IM(Dethiomethyl)LSSLPGAAVSQVK	IMLSSLPGAAVSQVK	15	0	1451.83	MGYG000000050_01199;MGYG000000184_01199;MGYG000000271_01089;MGYG000002492_00403;MGYG000002517_02846;MGYG000002966_02540;MGYG000004271_00044	3	7.80596	0.00037716	MBR	MBR	MBR	MBR	By MS/MS	MBR	MBR	MBR	MBR	MBR	MBR	By MS/MS	MBR	MBR	MBR	MBR	MBR	MBR	MBR	MBR	MBR	0	0	0	0	1	0	0	0	0	0	0	1	0	0	0	0	0	0	0	0	0	23632520	1023702	1116393	1278490	1067268	1349489	974211	1212488	1156880	1116095	1045611	1201151	1106279	1191300	998853	1211387	1092635	1066489	1091286	979492	1286202	1066810			25282	3839;2968;1516;2663;1013;3021;1527	2
IM(Met->Lys)NVLGEPVDMKGEIGEEER	IMNVLGEPVDMKGEIGEEER	20	1	2241.13	MGYG000002506_03402;MGYG000002507_04224	3	12.1509	0	MBR	MBR	By MS/MS	MBR	MBR	MBR	MBR	MBR	MBR	MBR	By MS/MS	MBR	MBR	MBR	MBR	MBR	MBR	MBR	MBR	MBR	MBR	0	0	1	0	0	0	0	0	0	0	1	0	0	0	0	0	0	0	0	0	0	24713532	1365391	1060011	1293692	1178843	1211671	1138102	1149574	1336056	928412	1064058	1037809	1188783	866444	1357117	1011672	1138731	1734274	1356324	944250	1124086	1228223			25283	83;84	2
IM(Oxidation)AAEAEAQSILK	IMAAEAEAQSILK	13	0	1389.71	MGYG000002143_01613;MGYG000002156_00855;MGYG000004487_00945	2	8.33939	0.00019991	MBR	MBR	NotDetected	MBR	NotDetected	NotDetected	MBR	MBR	NotDetected	NotDetected	MBR	NotDetected	NotDetected	NotDetected	NotDetected	By MS/MS	MBR	MBR	MBR	NotDetected	NotDetected	0	0	0	0	0	0	0	0	0	0	0	0	0	0	0	1	0	0	0	0	0	12194343	1158188	942469	0	980969	0	0	960623	1385999	0	0	1347178	0	0	0	0	1536979	1247089	1169896	1464948	0	0			25284	2204;1244;1684	1
IM(Oxidation)ADPFVGK	IMADPFVGK	9	0	992.499	MGYG000002517_00204;MGYG000003063_00663;MGYG000003694_02397;MGYG000004133_01336;MGYG000004271_02230	2	5.55331	0.0089056	MBR	NotDetected	MBR	MBR	MBR	MBR	MBR	MBR	MBR	NotDetected	MBR	NotDetected	MBR	MBR	MBR	MBR	MBR	MBR	By MS/MS	MBR	MBR	0	0	0	0	0	0	0	0	0	0	0	0	0	0	0	0	0	0	1	0	0	71545757	3725024	0	2559519	4590609	4114246	3628250	5023733	3950877	5342198	0	3446612	0	3559273	5009234	3932136	3918382	4216331	3182041	5507097	2947679	2892507			25285	653;1312;1402;5860;1102	1
IM(Oxidation)AGIDKDIEGEARPQPDIK	IMAGIDKDIEGEARPQPDIK	20	2	2211.11	MGYG000002506_04122;MGYG000002507_00230	3	9.21946	0.00015769	MBR	By MS/MS	By MS/MS	MBR	By MS/MS	By MS/MS	By MS/MS	By MS/MS	By MS/MS	By MS/MS	By MS/MS	By MS/MS	By MS/MS	MBR	By MS/MS	By MS/MS	MBR	By MS/MS	By MS/MS	MBR	By MS/MS	0	1	1	0	1	1	1	1	1	1	1	1	1	0	1	1	0	1	1	0	1	31558640	1501775	1449660	1426217	1488234	1213391	1463951	1250644	1403816	1470584	1542545	1430097	1930690	1414591	1508321	1682115	1422872	1230565	1527240	1576388	1957239	1667693			25286	629;1378	16
IM(Oxidation)DELSVISC(Carbamidomethyl)DLYR	IMDELSVISCDLYR	14	0	1728.81	MGYG000002506_03661	2	7.32619	0	By MS/MS	By MS/MS	By MS/MS	MBR	By MS/MS	By MS/MS	MBR	By MS/MS	By MS/MS	MBR	By MS/MS	MBR	MBR	By MS/MS	MBR	By MS/MS	MBR	By MS/MS	MBR	MBR	By MS/MS	1	2	1	0	1	1	0	1	1	0	1	0	0	1	0	2	0	1	0	0	1	26138916	1425669	1226097	1308461	1117316	1084818	1316419	1048607	1262068	1363815	1327627	1330088	1089772	1045341	1451792	1414266	1704209	1240957	1118909	1005468	1192460	1064747			25287	966	14
IM(Oxidation)DLFGSIR	IMDLFGSIR	9	0	1066.55	MGYG000002517_03310	2	5.39309	0.008887	MBR	NotDetected	By MS/MS	MBR	MBR	MBR	NotDetected	MBR	MBR	MBR	NotDetected	MBR	NotDetected	MBR	MBR	NotDetected	By MS/MS	MBR	MBR	NotDetected	NotDetected	0	0	1	0	0	0	0	0	0	0	0	0	0	0	0	0	1	0	0	0	0	13036657	1139231	0	812281	899961	896850	1373821	0	545177	371215	667800	0	975791	0	996874	1156593	0	1552358	547157	1101542	0	0			25288	2881	2
IM(Oxidation)DNVLR	IMDNVLR	7	0	875.454	MGYG000002278_02789;MGYG000002517_03265;MGYG000004271_01915	2	8.76264	0.00017884	MBR	MBR	MBR	By MS/MS	By MS/MS	MBR	MBR	MBR	By MS/MS	MBR	By MS/MS	MBR	MBR	MBR	MBR	By MS/MS	MBR	MBR	By MS/MS	By MS/MS	By MS/MS	0	0	0	2	1	0	0	0	2	0	1	0	0	0	0	1	0	0	1	2	1	45555940	1902606	2354460	2355999	2678755	2480877	2099354	2035717	2090027	2431378	2748607	1821539	2452212	2007409	2458052	1967657	2202676	2051291	2398438	2644616	0	2374260			25289	2664;1221;1379	11
IM(Oxidation)ELMDAVDNYIPIPQR	IMELMDAVDNYIPIPQR	17	0	2032.99	MGYG000000074_01773	2	9.4418	0	NotDetected	MBR	NotDetected	NotDetected	NotDetected	By MS/MS	MBR	MBR	MBR	MBR	MBR	MBR	MBR	NotDetected	NotDetected	NotDetected	MBR	MBR	By MS/MS	NotDetected	MBR	0	0	0	0	0	1	0	0	0	0	0	0	0	0	0	0	0	0	1	0	0	16348379	0	1310624	0	0	0	1327107	1011435	1678286	1433824	944422	1394495	1425060	1457125	0	0	0	1152141	1061126	1242971	0	909757			25290	464	2
IM(Oxidation)ELMDTVDEYIPDPQR	IMELMDTVDEYIPDPQR	17	0	2079.94	MGYG000002278_00406;MGYG000002517_00205;MGYG000004039_00489	2	15.2347	0	By MS/MS	By MS/MS	By MS/MS	By MS/MS	By MS/MS	By MS/MS	By MS/MS	By MS/MS	By MS/MS	By MS/MS	By MS/MS	By MS/MS	By MS/MS	By MS/MS	By MS/MS	By MS/MS	By MS/MS	By MS/MS	By MS/MS	By MS/MS	By MS/MS	2	1	1	1	1	1	1	1	3	1	2	1	1	2	1	1	1	1	1	1	1	48610398	1873713	2536450	2211303	1872363	2240622	2306580	2096293	2410795	2339305	2226317	2436054	2825395	2405326	2251427	2293009	2498244	2102014	2529824	2052126	2545739	2557488			25291	1591;138;1911	26
IM(Oxidation)FPM(Oxidation)IISVEEVR	IMFPMIISVEEVR	13	0	1594.81	MGYG000000015_02407;MGYG000002477_02074;MGYG000002506_01938;MGYG000002507_04263;MGYG000003395_03939	2	15.7716	0	By MS/MS	By MS/MS	By MS/MS	By MS/MS	By MS/MS	By MS/MS	By MS/MS	By MS/MS	By MS/MS	By MS/MS	By MS/MS	By MS/MS	By MS/MS	By MS/MS	By MS/MS	By MS/MS	By MS/MS	By MS/MS	By MS/MS	By MS/MS	By MS/MS	5	6	5	5	6	6	7	5	4	5	5	3	6	5	6	4	5	5	4	6	6	69792561	3086088	3256888	3373020	3195669	3294175	3543107	2866081	3968609	3483391	3017120	3386771	3157452	3142599	2929515	3821188	3434694	3367454	3598856	3197413	3364172	3308287			25292	1327;1356;555;650;1482	109
IM(Oxidation)GVGPVVASR	IMGVGPVVASR	11	0	1100.6	MGYG000002057_01748;MGYG000002143_01933;MGYG000004487_00561	2	9.08068	5.9938e-05	MBR	NotDetected	MBR	MBR	MBR	MBR	MBR	MBR	MBR	By MS/MS	MBR	By MS/MS	MBR	By MS/MS	NotDetected	MBR	MBR	MBR	MBR	NotDetected	MBR	0	0	0	0	0	0	0	0	0	1	0	1	0	1	0	0	0	0	0	0	0	13743750	809985	0	916275	1007262	665101	665691	896205	577660	794191	815187	714806	655512	764102	837076	0	658408	531923	721250	875018	0	838088			25293	818;820;1901	3
IM(Oxidation)GWADKYR	IMGWADKYR	9	1	1154.56	MGYG000000148_01135;MGYG000000229_02402;MGYG000001528_00144	3	5.47286	0.0029433	NotDetected	NotDetected	NotDetected	NotDetected	NotDetected	NotDetected	By MS/MS	NotDetected	NotDetected	NotDetected	NotDetected	NotDetected	NotDetected	NotDetected	NotDetected	NotDetected	NotDetected	NotDetected	NotDetected	NotDetected	NotDetected	0	0	0	0	0	0	1	0	0	0	0	0	0	0	0	0	0	0	0	0	0	0	0	0	0	0	0	0	0	0	0	0	0	0	0	0	0	0	0	0	0	0	0			25294	1506;1494;1513	1
IM(Oxidation)IC(Carbamidomethyl)DDAAFMR	IMICDDAAFMR	11	0	1357.58	MGYG000002517_01381	2	9.09695	0	By MS/MS	By MS/MS	By MS/MS	MBR	MBR	By MS/MS	By MS/MS	By MS/MS	By MS/MS	By MS/MS	By MS/MS	By MS/MS	By MS/MS	By MS/MS	By MS/MS	By MS/MS	By MS/MS	By MS/MS	By MS/MS	By MS/MS	By MS/MS	1	1	1	0	0	1	1	1	1	1	1	1	1	1	1	1	1	1	1	1	1	52384971	2215886	2490193	2401740	2007355	2403311	2159816	3031665	2383985	2013737	2503819	2412267	2593133	2109294	2769955	3124179	2616442	2582550	2530743	2674259	2487717	2872913			25295	1267	19
IM(Oxidation)IDLDGTENK	IMIDLDGTENK	11	0	1263.6	MGYG000000107_03342;MGYG000000110_02681;MGYG000001692_04471;MGYG000002458_03848;MGYG000002506_02347;MGYG000002507_03714;MGYG000002508_01037;MGYG000002514_03039;MGYG000004313_01277	2	9.48897	5.8907e-05	By MS/MS	By MS/MS	MBR	NotDetected	NotDetected	NotDetected	NotDetected	By MS/MS	By MS/MS	By MS/MS	MBR	NotDetected	MBR	By MS/MS	NotDetected	By MS/MS	MBR	By MS/MS	NotDetected	By MS/MS	MBR	1	1	0	0	0	0	0	2	1	1	0	0	0	1	0	2	0	1	0	1	0	23465737	1774522	1870034	2325709	0	0	0	0	1213619	0	2227556	2045765	0	1481587	1348856	0	2125434	1609638	1971858	0	1668985	1802168			25296	64;65;222;236;37;39;171;249;240	11
IM(Oxidation)LSSLPGAAVSQVK	IMLSSLPGAAVSQVK	15	0	1515.84	MGYG000000050_01199;MGYG000000184_01199;MGYG000000271_01089;MGYG000002492_00403;MGYG000002517_02846;MGYG000002966_02540;MGYG000004271_00044	2	9.88086	0	NotDetected	By MS/MS	By MS/MS	By MS/MS	By MS/MS	By MS/MS	By MS/MS	By MS/MS	By MS/MS	By MS/MS	By MS/MS	By MS/MS	By MS/MS	By MS/MS	By MS/MS	By MS/MS	By MS/MS	By MS/MS	By MS/MS	By MS/MS	By MS/MS	0	2	2	1	2	2	1	2	1	2	1	1	1	2	1	2	2	2	2	2	1	58004533	0	3248636	3103194	3046663	3388865	3154353	1866817	3055202	2446620	3363118	2259280	1968622	1856428	2196317	2394275	3679705	2978440	3441224	3798382	3584925	3173457			25297	3839;2968;1516;2663;1013;3021;1527	32
IM(Oxidation)MEVIR	IMMEVIR	7	0	906.465	MGYG000002506_04111;MGYG000002536_00477	2	6.24639	0.0016733	By MS/MS	By MS/MS	By MS/MS	MBR	MBR	MBR	MBR	By MS/MS	MBR	MBR	MBR	MBR	MBR	By MS/MS	MBR	MBR	MBR	MBR	MBR	MBR	MBR	1	1	1	0	0	0	0	1	0	0	0	0	0	1	0	0	0	0	0	0	0	15179614	742546	892375	818368	993510	696188	687055	614220	0	573425	738577	928611	748522	629904	504724	841199	939235	937759	600821	780492	533992	978079			25298	55;1266	5
IM(Oxidation)NDENFQHGGTNIHYLEK	IMNDENFQHGGTNIHYLEK	19	0	2275.03	MGYG000002506_02896;MGYG000002507_01137	4	9.47933	5.7634e-05	By MS/MS	MBR	MBR	By MS/MS	By MS/MS	MBR	MBR	By MS/MS	MBR	By MS/MS	MBR	By MS/MS	MBR	MBR	By MS/MS	MBR	By MS/MS	By MS/MS	By MS/MS	By MS/MS	By MS/MS	1	0	0	1	1	0	0	1	0	1	0	1	0	0	1	0	1	1	1	1	1	28101341	814022	1333280	993731	1410071	1223652	1058362	1166442	1346862	1477033	1405257	1143621	1227359	1210377	1353956	1301828	1467703	1580227	1587611	1516121	1833840	1649975			25299	666;619	12
IM(Oxidation)NDENFQHGGTNIHYLEKK	IMNDENFQHGGTNIHYLEKK	20	1	2403.13	MGYG000002506_02896;MGYG000002507_01137	4	8.01175	0.0012456	MBR	MBR	MBR	By MS/MS	MBR	MBR	MBR	By MS/MS	By MS/MS	MBR	By MS/MS	By MS/MS	MBR	MBR	By MS/MS	By MS/MS	MBR	MBR	By MS/MS	MBR	MBR	0	0	0	1	0	0	0	1	1	0	1	1	0	0	1	1	0	0	1	0	0	28982864	1805238	1676307	1482483	1443428	1348746	1195779	1061861	1447484	1313607	1276796	1373106	1542205	1055470	1296680	1599779	1180297	1741739	1481697	1214473	1332381	1113299			25300	666;619	8
IM(Oxidation)NVLGEPVDM(Oxidation)KGEIGEEER	IMNVLGEPVDMKGEIGEEER	20	1	2276.06	MGYG000002506_03402;MGYG000002507_04224	3	17.7746	0	By MS/MS	By MS/MS	By MS/MS	By MS/MS	By MS/MS	By MS/MS	By MS/MS	By MS/MS	By MS/MS	By MS/MS	By MS/MS	By MS/MS	By MS/MS	By MS/MS	By MS/MS	By MS/MS	By MS/MS	By MS/MS	By MS/MS	By MS/MS	By MS/MS	1	1	1	1	2	1	1	1	2	1	1	1	1	1	1	1	1	1	1	2	1	100798134	5278584	4471763	5124146	4455266	4819112	4474575	4411720	5223174	4365797	4059925	4546466	4973460	4782959	4351036	5491160	5273091	4933466	5230709	4584211	4588113	5359389			25301	83;84	24
IM(Oxidation)NVLGEPVDMKGEIGEEER	IMNVLGEPVDMKGEIGEEER	20	1	2260.07	MGYG000002506_03402;MGYG000002507_04224	3	16.9073	0	By MS/MS	By MS/MS	By MS/MS	By MS/MS	By MS/MS	By MS/MS	By MS/MS	By MS/MS	By MS/MS	By MS/MS	By MS/MS	By MS/MS	By MS/MS	By MS/MS	By MS/MS	By MS/MS	By MS/MS	By MS/MS	By MS/MS	By MS/MS	By MS/MS	1	1	1	1	2	1	1	1	1	1	1	1	2	1	1	1	1	1	2	1	1	84488500	3819735	4277206	3597076	3783911	4013897	3543136	4370606	4022757	4149630	4040732	4173319	3881331	3962569	4314282	4290619	4093905	4142016	3670343	3954714	4213713	4172991			25302	83;84	24
IM(Oxidation)VELPGIKEPER	IMVELPGIKEPER	13	1	1525.82	MGYG000000013_02354;MGYG000000243_01847;MGYG000001306_02567;MGYG000001346_02123;MGYG000002281_03584;MGYG000002291_00346;MGYG000002549_03145	3	8.82499	0	By MS/MS	MBR	MBR	MBR	MBR	MBR	MBR	MBR	MBR	MBR	By MS/MS	By MS/MS	MBR	MBR	MBR	By MS/MS	By MS/MS	By MS/MS	By MS/MS	MBR	By MS/MS	1	0	0	0	0	0	0	0	0	0	1	1	0	0	0	1	1	1	1	0	2	18216413	773193	710679	1035544	695049	811630	624742	755490	616515	758812	598709	1180168	889063	639799	844379	1044902	1122542	1270119	871558	1170509	963419	839583			25303	3702;8155;7551;4780;3047;4650;1699	9
IM(Oxidation)WVM(Oxidation)YEHPETHFEELALR	IMWVMYEHPETHFEELALR	19	0	2462.13	MGYG000002354_01877;MGYG000002458_00021;MGYG000002506_00529;MGYG000002507_00867	3;4	15.9811	0	By MS/MS	By MS/MS	By MS/MS	By MS/MS	By MS/MS	By MS/MS	By MS/MS	By MS/MS	By MS/MS	By MS/MS	By MS/MS	By MS/MS	By MS/MS	By MS/MS	By MS/MS	By MS/MS	By MS/MS	By MS/MS	By MS/MS	By MS/MS	By MS/MS	2	3	2	4	3	3	3	3	3	2	3	3	4	4	3	4	2	3	2	4	3	127721151	5246997	5905185	6035361	5640261	7043994	6103179	6191356	7062597	5627042	5908826	6068268	4989347	5340557	5619209	7071060	6456306	6351323	6923360	6544981	5570750	6021184			25304	461;696;20;25	63
IM(Oxidation)WVMYEHPETHFEELALR	IMWVMYEHPETHFEELALR	19	0	2446.14	MGYG000002354_01877;MGYG000002458_00021;MGYG000002506_00529;MGYG000002507_00867	3;4	14.7264	0	By MS/MS	By MS/MS	By MS/MS	By MS/MS	By MS/MS	By MS/MS	By MS/MS	By MS/MS	By MS/MS	By MS/MS	By MS/MS	By MS/MS	By MS/MS	By MS/MS	By MS/MS	By MS/MS	By MS/MS	By MS/MS	By MS/MS	By MS/MS	By MS/MS	7	3	5	6	4	6	7	5	5	7	8	4	6	8	8	11	4	4	3	7	6	64954701	3859392	3283830	3358840	3770437	3084122	0	3701707	4359085	3749381	3513303	4183425	3543580	3050417	0	4538590	3766404	3136026	3027821	3468883	0	3559450			25305	461;696;20;25	124
IM(Oxidation)YADASADELAEK	IMYADASADELAEK	14	0	1541.69	MGYG000002517_01658	2	12.3699	0	By MS/MS	MBR	By MS/MS	By MS/MS	By MS/MS	By MS/MS	By MS/MS	By MS/MS	By MS/MS	By MS/MS	By MS/MS	By MS/MS	MBR	By MS/MS	By MS/MS	By MS/MS	By MS/MS	By MS/MS	By MS/MS	By MS/MS	By MS/MS	1	0	1	1	1	1	1	1	1	1	1	1	0	1	1	1	1	1	1	1	1	40845465	1746005	1897684	1962271	1819345	2072946	2058669	1942516	2157577	1839471	1675942	2008710	1975251	1748119	1951506	2042573	2198017	2058621	1915861	1834409	1878138	2061822			25306	124	19
IMAAEAEAQSILK	IMAAEAEAQSILK	13	0	1373.73	MGYG000002143_01613;MGYG000002156_00855;MGYG000004487_00945	2	11.3716	0	By MS/MS	By MS/MS	By MS/MS	By MS/MS	By MS/MS	By MS/MS	By MS/MS	By MS/MS	By MS/MS	By MS/MS	By MS/MS	By MS/MS	By MS/MS	By MS/MS	By MS/MS	By MS/MS	By MS/MS	By MS/MS	By MS/MS	By MS/MS	By MS/MS	1	2	2	2	2	1	2	1	2	2	1	1	2	2	2	2	2	1	2	2	2	88088279	3641166	4210401	4510374	4344400	4269574	4114283	4038060	4754294	4228838	4556518	4235414	4143115	4690519	3843287	4831783	3737337	3612153	3699374	3882602	4206366	4538410			25307	2204;1244;1684	36
IMADPFVGK	IMADPFVGK	9	0	976.505	MGYG000002517_00204;MGYG000003063_00663;MGYG000003694_02397;MGYG000004133_01336;MGYG000004271_02230	2	7.5449	0	By MS/MS	By MS/MS	By MS/MS	By MS/MS	By MS/MS	By MS/MS	By MS/MS	By MS/MS	By MS/MS	By MS/MS	By MS/MS	By MS/MS	By MS/MS	By MS/MS	By MS/MS	By MS/MS	By MS/MS	By MS/MS	By MS/MS	By MS/MS	By MS/MS	2	4	3	3	4	3	3	4	3	3	5	3	4	3	3	2	2	3	3	4	3	289299775	12227168	12915326	13754958	14029683	14202051	12997426	13768642	14564563	14018198	13120744	13730376	12679614	13683132	13550758	15175809	14192087	13835906	13327188	13955005	14215443	15355688			25308	653;1312;1402;5860;1102	67
IMAGIDKDIEGEARPQPDIK	IMAGIDKDIEGEARPQPDIK	20	2	2195.13	MGYG000002506_04122;MGYG000002507_00230	3;4	12.2004	0	By MS/MS	By MS/MS	By MS/MS	By MS/MS	By MS/MS	By MS/MS	By MS/MS	By MS/MS	By MS/MS	By MS/MS	By MS/MS	By MS/MS	By MS/MS	By MS/MS	By MS/MS	By MS/MS	By MS/MS	By MS/MS	By MS/MS	By MS/MS	By MS/MS	2	1	2	2	2	2	1	1	2	1	1	1	2	2	1	2	1	2	2	2	1	55333103	2540341	2782694	2572188	2982773	2847058	2601166	2427827	2655616	2420369	2543172	2777843	2611490	2604563	2513748	3000474	2827183	2829866	2541000	2365088	2536768	2351866			25309	629;1378	33
IMALLDR	IMALLDR	7	0	830.468	MGYG000000013_02194;MGYG000000196_04031	2	5.44186	0.001612	MBR	MBR	By MS/MS	MBR	By MS/MS	MBR	MBR	MBR	MBR	By MS/MS	MBR	By MS/MS	MBR	MBR	MBR	By MS/MS	MBR	MBR	MBR	NotDetected	By MS/MS	0	0	1	0	1	0	0	0	0	1	0	1	0	0	0	1	0	0	0	0	1	16314645	914069	966136	562111	796058	965256	672972	1000162	636487	922574	1276053	989642	692018	506769	276739	1114030	726612	1049456	752766	643099	0	851626			25310	10927;8545	6
IMASLEAK	IMASLEAK	8	0	861.462	MGYG000001346_00943	2	7.00362	0.00021569	By MS/MS	By MS/MS	By MS/MS	By MS/MS	By MS/MS	MBR	By MS/MS	MBR	By MS/MS	By MS/MS	MBR	By MS/MS	By MS/MS	By MS/MS	MBR	By MS/MS	MBR	MBR	MBR	By MS/MS	By MS/MS	3	1	2	1	1	0	1	0	1	1	0	2	1	1	0	1	0	0	0	1	2	101265628	4599303	5138144	5388743	5512366	5254010	5378112	5190345	4707364	5235881	0	4051501	4531566	5341343	5339408	4405219	4204525	5774967	5260442	5192561	5330441	5429377			25311	1095	19
IMAWADK	IMAWADK	7	0	833.411	MGYG000000050_02418;MGYG000000067_02378;MGYG000000171_00241;MGYG000000184_00575;MGYG000000258_01879;MGYG000002143_00035;MGYG000002156_00742;MGYG000002278_00689;MGYG000002312_01728;MGYG000002482_01843;MGYG000003427_01850;MGYG000004196_01550;MGYG000004475_00310;MGYG000004487_00114	2	5.30699	0.0019966	By MS/MS	By MS/MS	MBR	By MS/MS	By MS/MS	By MS/MS	By MS/MS	By MS/MS	By MS/MS	By MS/MS	MBR	MBR	By MS/MS	By MS/MS	By MS/MS	By MS/MS	By MS/MS	By MS/MS	By MS/MS	By MS/MS	By MS/MS	1	1	0	1	2	1	1	1	1	2	0	0	1	1	1	1	1	2	1	1	2	47493571	2333448	2150709	1936987	2172923	1990633	1847168	2211071	2262135	2621179	2312596	1977727	2062441	2027950	2246618	2407423	2992866	1988452	2497557	2410855	2956250	2086574			25312	1689;1345;1191;1066;588;2752;1480;1324;910;598;1183;4165;4129;3452	22
IMAWADKFR	IMAWADKFR	9	1	1136.58	MGYG000002143_00035;MGYG000002156_00742;MGYG000004475_00310;MGYG000004487_00114	3	6.08087	0.00066282	MBR	MBR	MBR	MBR	By MS/MS	MBR	MBR	MBR	By MS/MS	MBR	By MS/MS	MBR	MBR	By MS/MS	By MS/MS	By MS/MS	MBR	By MS/MS	By MS/MS	By MS/MS	MBR	0	0	0	0	1	0	0	0	1	0	1	0	0	1	1	1	0	1	1	1	0	8169597	291010	348056	326870	464985	294655	346660	403928	283835	393516	451201	566202	392079	493563	340220	454275	427332	391444	401180	354124	382331	362122			25313	2752;1480;4129;3452	9
IMAWADKYR	IMAWADKYR	9	1	1152.57	MGYG000000050_02418;MGYG000000067_02378;MGYG000000171_00241;MGYG000000184_00575;MGYG000000258_01879;MGYG000002278_00689;MGYG000002312_01728;MGYG000002482_01843;MGYG000002966_02744;MGYG000004196_01550	2;3	7.975	0	By MS/MS	By MS/MS	By MS/MS	By MS/MS	By MS/MS	By MS/MS	By MS/MS	By MS/MS	By MS/MS	By MS/MS	By MS/MS	By MS/MS	By MS/MS	By MS/MS	By MS/MS	By MS/MS	By MS/MS	By MS/MS	By MS/MS	By MS/MS	By MS/MS	2	2	2	2	2	2	2	2	2	2	2	2	3	2	2	2	2	2	2	2	2	77661533	3789386	3719729	3873819	3935773	3560065	4032714	3651063	3173874	3785889	3342130	3753897	3246985	3741327	3542812	4140561	4329231	3378009	3510444	3498302	3677541	3977970			25314	1689;1345;1191;1066;588;1324;910;598;1533;4165	43
IMC(cysTMT)RRGFEM(Oxidation)DFAELLLEDYK	IMCRRGFEMDFAELLLEDYK	20	2	2793.35	MGYG000002506_00791;MGYG000002506_03156	3	9.97554	6.1767e-05	MBR	MBR	MBR	MBR	MBR	MBR	MBR	NotDetected	NotDetected	MBR	MBR	MBR	NotDetected	MBR	MBR	MBR	By MS/MS	MBR	NotDetected	NotDetected	NotDetected	0	0	0	0	0	0	0	0	0	0	0	0	0	0	0	0	1	0	0	0	0	19461149	1464201	1456519	1132431	1604341	1051394	1023430	1735611	0	0	1437031	1880950	1345136	0	1134059	1214137	1209349	876750	895805	0	0	0			25315	2;1	1
IMDE(Glu->Met)LSVISC(Carbamidomethyl)DLYR	IMDELSVISCDLYR	14	0	1714.82	MGYG000002506_03661	2	7.53287	0.0073359	NotDetected	NotDetected	MBR	NotDetected	NotDetected	MBR	NotDetected	NotDetected	MBR	MBR	NotDetected	NotDetected	NotDetected	MBR	NotDetected	MBR	NotDetected	MBR	NotDetected	By MS/MS	NotDetected	0	0	0	0	0	0	0	0	0	0	0	0	0	0	0	0	0	0	0	1	0	5790900	0	0	1012587	0	0	585314	0	0	901705	740355	0	0	0	596567	0	546437	0	657913	0	750018	0			25316	966	1
IMDELSVISC(Carbamidomethyl)DLYR	IMDELSVISCDLYR	14	0	1712.8	MGYG000002506_03661	2	8.57715	0	MBR	NotDetected	NotDetected	MBR	NotDetected	NotDetected	MBR	NotDetected	MBR	NotDetected	NotDetected	MBR	By MS/MS	By MS/MS	By MS/MS	MBR	NotDetected	MBR	MBR	MBR	By MS/MS	0	0	0	0	0	0	0	0	0	0	0	0	1	1	1	0	0	0	0	0	1	19605583	2143367	0	0	1806125	0	0	1966246	0	1883851	0	0	2068196	0	834504	1195455	1286936	0	1616817	1461359	1510756	1831965			25317	966	4
IMDFEEKPEKPR	IMDFEEKPEKPR	12	2	1517.76	MGYG000002517_02579	4	5.49865	0.0077393	MBR	MBR	MBR	MBR	MBR	MBR	MBR	MBR	MBR	By MS/MS	MBR	MBR	By MS/MS	MBR	MBR	MBR	MBR	MBR	MBR	MBR	MBR	0	0	0	0	0	0	0	0	0	1	0	0	1	0	0	0	0	0	0	0	0	18384305	657734	894668	864374	1005816	900140	966416	1094667	761121	853969	967788	640861	706614	793056	805002	790320	648402	1144727	960615	1181342	885114	861549			25318	1894	2
IMDLFGSIR	IMDLFGSIR	9	0	1050.55	MGYG000002517_03310	2	7.61207	0	By MS/MS	By MS/MS	By MS/MS	By MS/MS	By MS/MS	By MS/MS	MBR	By MS/MS	By MS/MS	By MS/MS	By MS/MS	By MS/MS	By MS/MS	By MS/MS	By MS/MS	By MS/MS	By MS/MS	By MS/MS	By MS/MS	By MS/MS	By MS/MS	1	1	1	1	1	1	0	1	1	1	1	2	1	1	1	1	1	1	2	1	1	21901146	1233485	1077335	1029461	1132223	894507	1044605	950655	1000107	1102107	948335	1131745	971303	974922	1243329	997614	981681	970805	1073077	1008539	1023260	1112039			25319	2881	22
IMDNVLR	IMDNVLR	7	0	859.459	MGYG000002278_02789;MGYG000002517_03265;MGYG000004271_01915	2	6.94545	0.00016063	By MS/MS	By MS/MS	By MS/MS	By MS/MS	By MS/MS	By MS/MS	By MS/MS	By MS/MS	By MS/MS	By MS/MS	By MS/MS	By MS/MS	By MS/MS	By MS/MS	By MS/MS	By MS/MS	By MS/MS	By MS/MS	By MS/MS	By MS/MS	By MS/MS	3	4	3	3	5	2	3	3	3	3	3	3	3	3	4	3	2	5	3	5	3	563684272	25918715	27223292	25844886	26111638	25698854	26833007	26926167	30349772	25423503	26594058	27898782	25592438	27468771	25590615	25651371	28432336	27953733	28352075	27567350	25428930	26823971			25320	2664;1221;1379	69
IMDQAMK	IMDQAMK	7	0	835.393	MGYG000000196_04521;MGYG000000224_01029;MGYG000000243_00156	2	5.33747	0.0015321	MBR	MBR	MBR	By MS/MS	By MS/MS	By MS/MS	By MS/MS	MBR	By MS/MS	By MS/MS	By MS/MS	MBR	MBR	MBR	MBR	MBR	MBR	MBR	MBR	By MS/MS	MBR	0	0	0	1	2	1	1	0	1	1	1	0	0	0	0	0	0	0	0	3	0	82464528	3606311	4461059	4696040	3313435	3847261	3904147	4271438	3483337	4033190	3945055	3627480	3724980	3858918	3933191	3590709	3669075	3724895	4097676	4389576	4268274	4018471			25321	2308;2429;3154	11
IMDVINELAK	IMDVINELAK	10	0	1144.62	MGYG000000013_03062;MGYG000000196_01613;MGYG000000236_03982;MGYG000002549_00107	2	7.15075	0.0010667	By MS/MS	MBR	MBR	MBR	By MS/MS	MBR	By MS/MS	MBR	By MS/MS	MBR	MBR	By MS/MS	MBR	MBR	MBR	MBR	MBR	By MS/MS	MBR	By MS/MS	By MS/MS	1	0	0	0	1	0	1	0	1	0	0	1	0	0	0	0	0	1	0	1	1	78715632	3369674	3669702	3772474	3962059	3935892	3979628	3785336	4181735	3657192	3789482	3741015	3581465	3354607	3354384	4026071	4267713	3667244	3548898	3552381	3750091	3768580			25322	3792;4005;5300;3667	8
IMDVLYK	IMDVLYK	7	0	880.474	MGYG000000084_00624;MGYG000000271_02103;MGYG000001322_01108;MGYG000002140_02567;MGYG000002190_00551;MGYG000002517_00541;MGYG000003899_01135;MGYG000003921_01193;MGYG000003937_01090;MGYG000004039_00585;MGYG000004271_00232	2	7.92866	0.00067446	By MS/MS	MBR	By MS/MS	By MS/MS	By MS/MS	By MS/MS	By MS/MS	By MS/MS	By MS/MS	By MS/MS	NotDetected	By MS/MS	By MS/MS	By MS/MS	By MS/MS	MBR	By MS/MS	By MS/MS	By MS/MS	By MS/MS	By MS/MS	1	0	1	1	1	1	1	1	1	1	0	1	1	1	1	0	1	1	1	1	1	288461761	13509279	13992492	13092137	16030353	14128284	14208245	13711103	13083743	15488752	14113827	0	14359041	14313955	13885823	16942753	14877636	14983995	15137433	14512409	14339970	13750520			25323	385;196;352;476;9888;46;408;425;341;622;212	18
IMDVLYNETGDSK	IMDVLYNETGDSK	13	0	1483.69	MGYG000000018_00070;MGYG000000208_02178;MGYG000001300_00294;MGYG000002492_00658;MGYG000003694_00878;MGYG000004055_00049	2	9.3459	0	By MS/MS	MBR	MBR	MBR	MBR	By MS/MS	MBR	MBR	By MS/MS	NotDetected	MBR	By MS/MS	By MS/MS	MBR	By MS/MS	MBR	By MS/MS	By MS/MS	By MS/MS	By MS/MS	By MS/MS	1	0	0	0	0	1	0	0	1	0	0	1	1	0	1	0	1	1	1	1	1	45853033	2447902	2166126	1669187	2062341	2283535	2475403	2581286	1724688	2320337	0	2376103	2254908	2608725	2282777	2491482	2628863	2615485	2672812	2270621	1712136	2208307			25324	389;342;360;421;302;351	11
IMEAQPEVR	IMEAQPEVR	9	0	1071.54	MGYG000000044_02756	2	6.3915	0.001291	By MS/MS	MBR	MBR	MBR	MBR	MBR	MBR	MBR	MBR	MBR	MBR	MBR	MBR	MBR	MBR	MBR	MBR	By MS/MS	MBR	MBR	MBR	1	0	0	0	0	0	0	0	0	0	0	0	0	0	0	0	0	1	0	0	0	21151452	1133188	888130	1144272	807552	1074030	1092446	1065407	573692	1058390	1143518	954127	948545	1152453	1119852	892474	773008	927793	1106116	1205858	970781	1119810			25325	4701	2
IMELM(Oxidation)DTVDEYIPDPQR	IMELMDTVDEYIPDPQR	17	0	2079.93	MGYG000002278_00406;MGYG000002517_00205;MGYG000004039_00489	2	7.13386	0.0015717	NotDetected	NotDetected	NotDetected	NotDetected	NotDetected	NotDetected	NotDetected	NotDetected	NotDetected	NotDetected	NotDetected	NotDetected	NotDetected	NotDetected	NotDetected	NotDetected	NotDetected	By MS/MS	NotDetected	NotDetected	NotDetected	0	0	0	0	0	0	0	0	0	0	0	0	0	0	0	0	0	1	0	0	0	0	0	0	0	0	0	0	0	0	0	0	0	0	0	0	0	0	0	0	0	0	0			25326	1591;138;1911	1
IMELMDTVDSYIPDPQR	IMELMDTVDSYIPDPQR	17	0	2021.95	MGYG000002492_00344;MGYG000004250_00712;MGYG000004271_02231	2	8.36126	0.00010506	MBR	By MS/MS	MBR	MBR	By MS/MS	By MS/MS	MBR	By MS/MS	By MS/MS	MBR	MBR	MBR	MBR	NotDetected	By MS/MS	NotDetected	MBR	MBR	MBR	By MS/MS	MBR	0	1	0	0	1	1	0	1	1	0	0	0	0	0	1	0	0	0	0	1	0	14783722	959847	0	988794	1069276	867097	0	669076	1153785	781361	946223	989922	1073885	981539	0	0	0	718972	844567	910524	990367	838478			25327	234;844;1055	7
IMENVIR	IMENVIR	7	0	873.474	MGYG000000208_01909	2	6.82613	0.00037716	By MS/MS	By MS/MS	By MS/MS	By MS/MS	By MS/MS	By MS/MS	By MS/MS	By MS/MS	MBR	By MS/MS	By MS/MS	By MS/MS	MBR	MBR	By MS/MS	By MS/MS	By MS/MS	NotDetected	By MS/MS	By MS/MS	By MS/MS	1	2	1	2	2	1	2	3	0	2	1	2	0	0	2	1	1	0	2	1	2	104658593	4260921	4849909	5248196	5698001	5332846	5094380	5637555	4531807	5080605	5629119	6107724	4938047	5314929	4834940	4311853	5311587	5592499	0	5341254	6111624	5430788			25328	2833	28
IMENVLR	IMENVLR	7	0	873.475	MGYG000000051_02924;MGYG000000208_01909	2	5.93515	0.001291	NotDetected	NotDetected	NotDetected	NotDetected	NotDetected	NotDetected	NotDetected	NotDetected	NotDetected	NotDetected	NotDetected	NotDetected	NotDetected	NotDetected	NotDetected	NotDetected	NotDetected	By MS/MS	NotDetected	NotDetected	NotDetected	0	0	0	0	0	0	0	0	0	0	0	0	0	0	0	0	0	2	0	0	0	5116317	0	0	0	0	0	0	0	0	0	0	0	0	0	0	0	0	0	5116317	0	0	0			25329	12352;2833	2
IMEPVIR	IMEPVIR	7	0	856.484	MGYG000002445_02814	2	5.82818	0.0012349	NotDetected	MBR	NotDetected	MBR	NotDetected	NotDetected	MBR	NotDetected	NotDetected	MBR	NotDetected	NotDetected	MBR	MBR	MBR	NotDetected	MBR	MBR	MBR	By MS/MS	NotDetected	0	0	0	0	0	0	0	0	0	0	0	0	0	0	0	0	0	0	0	2	0	14278065	0	484476	0	892954	0	0	2389689	0	0	798631	0	0	1969536	816483	1462789	0	1536244	2015725	866038	1045494	0			25330	11614	2
IMESLGSPAYR	IMESLGSPAYR	11	0	1222.61	MGYG000002549_03839	2	6.6555	0.00092296	By MS/MS	NotDetected	NotDetected	NotDetected	NotDetected	NotDetected	NotDetected	NotDetected	NotDetected	NotDetected	NotDetected	NotDetected	NotDetected	NotDetected	MBR	NotDetected	NotDetected	NotDetected	NotDetected	NotDetected	NotDetected	1	0	0	0	0	0	0	0	0	0	0	0	0	0	0	0	0	0	0	0	0	1620061	1023779	0	0	0	0	0	0	0	0	0	0	0	0	0	596281	0	0	0	0	0	0			25331	8746	1
IMEVC(Carbamidomethyl)GGHTHAIFK	IMEVCGGHTHAIFK	14	0	1598.77	MGYG000002477_01717;MGYG000002506_02288	3	5.85502	0.0011714	MBR	MBR	MBR	MBR	MBR	MBR	MBR	MBR	MBR	MBR	By MS/MS	MBR	By MS/MS	MBR	MBR	MBR	MBR	MBR	NotDetected	MBR	MBR	0	0	0	0	0	0	0	0	0	0	1	0	1	0	0	0	0	0	0	0	0	25771946	2051011	1044836	842753	1162731	867164	1331472	1311340	1114650	1121382	1186715	1318108	1742873	1421535	1429191	1068817	2040707	1227146	1278354	0	1014280	1196872			25332	9913;7714	2
IMFPM(Dethiomethyl)IISVEEVR	IMFPMIISVEEVR	13	0	1514.81	MGYG000000015_02407;MGYG000002477_02074;MGYG000002506_01938;MGYG000002507_04263;MGYG000003395_03939	3	6.6973	0.0015446	MBR	MBR	NotDetected	NotDetected	NotDetected	NotDetected	NotDetected	By MS/MS	NotDetected	NotDetected	NotDetected	NotDetected	By MS/MS	MBR	NotDetected	NotDetected	NotDetected	NotDetected	NotDetected	NotDetected	NotDetected	0	0	0	0	0	0	0	1	0	0	0	0	1	0	0	0	0	0	0	0	0	3583979	1037900	833070	0	0	0	0	0	497212	0	0	0	0	590088	625707	0	0	0	0	0	0	0			25333	1327;1356;555;650;1482	2
IMFPM(Oxidation)IISVEEVR	IMFPMIISVEEVR	13	0	1578.81	MGYG000000015_02407;MGYG000002477_02074;MGYG000002506_01938;MGYG000002507_04263;MGYG000003395_03939	2	8.63962	5.5735e-05	MBR	MBR	By MS/MS	NotDetected	MBR	By MS/MS	By MS/MS	By MS/MS	NotDetected	NotDetected	NotDetected	MBR	NotDetected	NotDetected	NotDetected	NotDetected	NotDetected	By MS/MS	NotDetected	By MS/MS	NotDetected	0	0	1	0	0	1	1	1	0	0	0	0	0	0	0	0	0	1	0	1	0	8448997	949431	984987	1232872	0	920650	615807	0	0	0	0	0	950105	0	0	0	0	0	1376414	0	1418728	0			25334	1327;1356;555;650;1482	6
IMFPPLTTGYEER	IMFPPLTTGYEER	13	0	1552.75	MGYG000002968_01659	2	6.27168	0.00054353	MBR	MBR	MBR	MBR	NotDetected	MBR	NotDetected	NotDetected	MBR	By MS/MS	NotDetected	MBR	MBR	NotDetected	MBR	MBR	MBR	NotDetected	MBR	MBR	MBR	0	0	0	0	0	0	0	0	0	1	0	0	0	0	0	0	0	0	0	0	0	12850648	968580	561746	793174	1164902	0	860453	0	0	847043	876747	0	862323	826915	0	868122	586456	797635	0	942737	904550	989258			25335	4078	1
IMGDRPMTIR	IMGDRPMTIR	10	1	1188.61	MGYG000001136_01739	3	5.42796	0.0052344	MBR	MBR	By MS/MS	MBR	MBR	MBR	MBR	MBR	MBR	MBR	MBR	MBR	MBR	MBR	MBR	MBR	MBR	MBR	MBR	MBR	MBR	0	0	1	0	0	0	0	0	0	0	0	0	0	0	0	0	0	0	0	0	0	34471121	1498741	1760174	1564436	1656518	1783062	1593634	1744487	1269950	1579182	1553025	1675687	1744548	1447773	1926950	1404763	1567132	1735644	1942281	1976888	1345355	1700881			25336	3050	1
IMGERPMTIR	IMGERPMTIR	10	1	1202.63	MGYG000000084_02524;MGYG000002224_02000;MGYG000002272_00522;MGYG000002274_02693;MGYG000003899_02226;MGYG000003921_00033	3	6.56398	5.5735e-05	By MS/MS	By MS/MS	MBR	By MS/MS	By MS/MS	By MS/MS	By MS/MS	By MS/MS	By MS/MS	By MS/MS	By MS/MS	By MS/MS	By MS/MS	By MS/MS	MBR	MBR	By MS/MS	By MS/MS	By MS/MS	By MS/MS	By MS/MS	1	1	0	1	1	1	2	1	1	2	1	1	1	1	0	0	2	2	2	1	1	184037232	8020269	9141580	8652724	8919436	8868366	9309186	9237747	9535372	9282394	9128116	10267499	7576152	8378453	8053949	7992572	6927970	8729114	8067739	8404880	9680357	9863345			25337	1169;1730;682;1300;517;812	23
IMGGEASAVEKK	IMGGEASAVEKK	12	1	1218.63	MGYG000001300_01685;MGYG000002274_01938;MGYG000003899_00111	2;3	7.24845	0	By MS/MS	MBR	By MS/MS	By MS/MS	MBR	By MS/MS	By MS/MS	MBR	By MS/MS	By MS/MS	By MS/MS	MBR	MBR	MBR	MBR	MBR	MBR	By MS/MS	By MS/MS	By MS/MS	By MS/MS	2	0	1	2	0	2	2	0	1	1	1	0	0	0	0	0	0	1	2	2	1	31712545	1609440	1653280	1479537	1807596	1643151	1602959	1544205	1320396	1502843	724835	1326609	1422989	1485778	1799834	1396263	1270210	1537756	1986558	1524982	1785921	1287392			25338	1557;8890;9992	18
IMGVGPVVASR	IMGVGPVVASR	11	0	1084.61	MGYG000002057_01748;MGYG000002143_01933;MGYG000004487_00561	2	8.91939	0	By MS/MS	By MS/MS	By MS/MS	By MS/MS	By MS/MS	By MS/MS	By MS/MS	By MS/MS	By MS/MS	By MS/MS	By MS/MS	By MS/MS	By MS/MS	By MS/MS	By MS/MS	By MS/MS	By MS/MS	By MS/MS	By MS/MS	By MS/MS	By MS/MS	3	2	3	4	3	3	2	4	2	3	2	3	2	3	5	3	3	2	2	4	4	28901423	0	0	0	0	0	0	0	0	0	9589066	0	0	0	0	0	0	9845806	0	0	9466550	0			25339	818;820;1901	62
IMGWADK	IMGWADK	7	0	819.396	MGYG000000148_01135;MGYG000000208_02216;MGYG000000229_02402;MGYG000001528_00144	2	4.61653	0.0042167	MBR	NotDetected	By MS/MS	MBR	MBR	MBR	By MS/MS	MBR	MBR	MBR	MBR	MBR	NotDetected	MBR	By MS/MS	MBR	By MS/MS	MBR	MBR	By MS/MS	By MS/MS	0	0	1	0	0	0	1	0	0	0	0	0	0	0	1	0	1	0	0	1	1	28574809	1514772	0	1510671	1530292	1733887	1580080	1262495	1271872	1483013	1525693	1671083	1446269	0	1262727	1411930	1701467	1515211	1325828	1555849	1797913	1473747			25340	1506;644;1494;1513	6
IMGWADKFR	IMGWADKFR	9	1	1122.56	MGYG000000208_02216	2;3	7.72782	0	By MS/MS	By MS/MS	By MS/MS	By MS/MS	By MS/MS	By MS/MS	By MS/MS	By MS/MS	By MS/MS	By MS/MS	By MS/MS	By MS/MS	By MS/MS	By MS/MS	By MS/MS	By MS/MS	MBR	By MS/MS	By MS/MS	By MS/MS	By MS/MS	1	1	1	1	1	1	2	1	1	1	1	1	2	1	1	1	0	1	1	1	1	29272508	1274745	1251155	1564420	1537475	1238259	1279859	1187886	1288497	1233763	1315305	1426876	1130195	1311673	1592498	1560159	1391042	1681017	1252540	1692830	1446433	1615870			25341	644	22
IMGWADKYR	IMGWADKYR	9	1	1138.56	MGYG000000148_01135;MGYG000000229_02402;MGYG000001528_00144	3	6.78066	0.00037873	NotDetected	NotDetected	NotDetected	NotDetected	NotDetected	NotDetected	NotDetected	NotDetected	NotDetected	NotDetected	NotDetected	NotDetected	NotDetected	NotDetected	NotDetected	NotDetected	NotDetected	NotDetected	NotDetected	NotDetected	By MS/MS	0	0	0	0	0	0	0	0	0	0	0	0	0	0	0	0	0	0	0	0	1	0	0	0	0	0	0	0	0	0	0	0	0	0	0	0	0	0	0	0	0	0	0			25342	1506;1494;1513	1
IMIC(Carbamidomethyl)DDAAFM(Oxidation)R	IMICDDAAFMR	11	0	1357.58	MGYG000002517_01381	2	13.6149	0	By MS/MS	By MS/MS	By MS/MS	By MS/MS	By MS/MS	By MS/MS	By MS/MS	By MS/MS	By MS/MS	By MS/MS	By MS/MS	By MS/MS	By MS/MS	By MS/MS	By MS/MS	By MS/MS	By MS/MS	By MS/MS	By MS/MS	By MS/MS	By MS/MS	2	1	1	2	2	2	2	2	1	1	2	1	1	3	2	2	4	1	2	2	2	43919509	2132472	2187447	2339851	2205828	1826174	1920631	1844647	2159018	1733872	1851599	1849329	1919895	2109440	2151968	2173528	2207691	2690521	2172610	2418226	2062832	1961921			25343	1267	38
IMIC(Carbamidomethyl)DDAAFMR	IMICDDAAFMR	11	0	1341.59	MGYG000002517_01381	2	9.67394	0	By MS/MS	By MS/MS	By MS/MS	By MS/MS	By MS/MS	By MS/MS	By MS/MS	By MS/MS	By MS/MS	By MS/MS	By MS/MS	By MS/MS	By MS/MS	By MS/MS	By MS/MS	By MS/MS	By MS/MS	By MS/MS	By MS/MS	By MS/MS	By MS/MS	3	1	2	1	2	3	3	1	2	2	2	3	3	2	2	2	1	2	2	2	2	105622534	5184392	4598943	5058406	5044518	4910042	5187371	5116354	4982160	5035340	5443219	5531463	5130192	5393088	5640784	4843918	4670764	4607390	4635823	4685711	4854938	5067709			25344	1267	43
IMIDLDGTENK	IMIDLDGTENK	11	0	1247.61	MGYG000000107_03342;MGYG000000110_02681;MGYG000001692_04471;MGYG000002458_03848;MGYG000002506_02347;MGYG000002507_03714;MGYG000002508_01037;MGYG000002514_03039;MGYG000004313_01277	2	9.50005	0	By MS/MS	By MS/MS	By MS/MS	By MS/MS	By MS/MS	By MS/MS	By MS/MS	By MS/MS	By MS/MS	By MS/MS	By MS/MS	By MS/MS	By MS/MS	By MS/MS	By MS/MS	By MS/MS	By MS/MS	By MS/MS	By MS/MS	By MS/MS	By MS/MS	1	1	1	1	1	2	2	1	1	1	1	1	1	2	1	1	1	2	1	1	1	90110056	4284909	4295769	0	4560693	3972644	4307514	4766600	4857599	4402855	4855054	4588097	4442794	4469132	4526354	4674375	4857044	4513819	4374211	4698937	4369195	4292454			25345	64;65;222;236;37;39;171;249;240	25
IMIPLVGEVK	IMIPLVGEVK	10	0	1097.65	MGYG000000084_02524;MGYG000000099_03199;MGYG000000146_01902;MGYG000002143_00035;MGYG000002156_00742;MGYG000002190_01857;MGYG000002274_02693;MGYG000002707_01357;MGYG000003921_00033;MGYG000004475_00310;MGYG000004482_00393;MGYG000004487_00114	2	7.41056	0.001073	MBR	MBR	MBR	MBR	MBR	By MS/MS	MBR	MBR	MBR	MBR	By MS/MS	MBR	By MS/MS	MBR	MBR	MBR	MBR	MBR	MBR	By MS/MS	MBR	0	0	0	0	0	1	0	0	0	0	1	0	1	0	0	0	0	0	0	1	0	18272654	923974	824918	881794	1062774	799979	759683	843798	974709	981826	556055	1093158	957880	1023366	618236	701454	787040	807150	996066	790615	1184554	703612			25346	1169;4902;2743;2752;1480;7169;1300;4539;812;4129;1975;3452	4
IMLC(Carbamidomethyl)VSDTIDKVVK	IMLCVSDTIDKVVK	14	1	1619.86	MGYG000002507_00511	3	5.75248	0.0051968	MBR	MBR	MBR	MBR	MBR	By MS/MS	MBR	MBR	By MS/MS	MBR	MBR	MBR	MBR	MBR	MBR	MBR	MBR	MBR	MBR	MBR	MBR	0	0	0	0	0	1	0	0	1	0	0	0	0	0	0	0	0	0	0	0	0	12427337	532281	338558	631172	654365	339835	466979	519045	654150	682555	792109	571652	541197	764093	743187	555022	635167	733392	505828	425197	679378	662164			25347	6671	2
IMLDGEPYAVEASEFVK(TMAB)PGKGQAFAR	IMLDGEPYAVEASEFVKPGKGQAFAR	26	2	2937.51	MGYG000002477_01201	5	10.1982	0.0016187	NotDetected	NotDetected	By MS/MS	NotDetected	NotDetected	NotDetected	NotDetected	NotDetected	NotDetected	NotDetected	NotDetected	NotDetected	NotDetected	NotDetected	NotDetected	NotDetected	NotDetected	NotDetected	NotDetected	NotDetected	NotDetected	0	0	1	0	0	0	0	0	0	0	0	0	0	0	0	0	0	0	0	0	0	3607247	0	0	3607247	0	0	0	0	0	0	0	0	0	0	0	0	0	0	0	0	0	0			25348	490	1
IMLDGEPYAVEASEFVKPGK(TMAB)GQAFAR	IMLDGEPYAVEASEFVKPGKGQAFAR	26	2	2937.51	MGYG000002477_01201	5	12.8995	0	By MS/MS	MBR	NotDetected	MBR	MBR	MBR	NotDetected	MBR	MBR	MBR	MBR	MBR	MBR	MBR	MBR	MBR	By MS/MS	MBR	MBR	MBR	MBR	1	0	0	0	0	0	0	0	0	0	0	0	0	0	0	0	1	0	0	0	0	68411759	4040245	3546670	0	3859693	3632051	3601595	0	3820059	3496396	3839001	3740562	3231911	3538335	3858875	3182144	2757162	3425228	3467517	3140693	3663259	4570355			25349	490	2
IMLLNNEEKGEEYVAENYDK	IMLLNNEEKGEEYVAENYDK	20	1	2400.13	MGYG000000196_04051;MGYG000002549_00016	3	8.00559	0.00092296	By MS/MS	NotDetected	NotDetected	MBR	NotDetected	NotDetected	MBR	NotDetected	MBR	NotDetected	MBR	MBR	NotDetected	NotDetected	NotDetected	NotDetected	MBR	MBR	MBR	MBR	MBR	1	0	0	0	0	0	0	0	0	0	0	0	0	0	0	0	0	0	0	0	0	12330783	1199400	0	0	1004331	0	0	1087191	0	1197126	0	1130375	1199292	0	0	0	0	1034283	1109676	1221113	1155826	992165			25350	2742;1746	1
IMLSSLPGAAVSQVK	IMLSSLPGAAVSQVK	15	0	1499.84	MGYG000000050_01199;MGYG000000184_01199;MGYG000000271_01089;MGYG000002492_00403;MGYG000002517_02846;MGYG000002966_02540;MGYG000004271_00044	2;3	9.47626	0	By MS/MS	By MS/MS	By MS/MS	By MS/MS	By MS/MS	By MS/MS	By MS/MS	By MS/MS	By MS/MS	By MS/MS	By MS/MS	By MS/MS	By MS/MS	By MS/MS	By MS/MS	By MS/MS	By MS/MS	By MS/MS	By MS/MS	By MS/MS	By MS/MS	2	4	2	5	4	4	2	1	3	2	2	2	2	2	3	1	1	2	4	4	4	145859476	6878993	7627252	6972376	7024347	7338123	7270704	6814399	7497509	7346502	6831358	8082313	6296445	6788369	6999735	7230242	6085271	6240869	6454084	6423703	6341876	7314998			25351	3839;2968;1516;2663;1013;3021;1527	56
IMMEVIR	IMMEVIR	7	0	890.473	MGYG000002506_04111;MGYG000002536_00477	2	6.24559	0.00047288	By MS/MS	By MS/MS	By MS/MS	By MS/MS	By MS/MS	By MS/MS	By MS/MS	By MS/MS	By MS/MS	By MS/MS	By MS/MS	By MS/MS	By MS/MS	By MS/MS	By MS/MS	By MS/MS	By MS/MS	By MS/MS	By MS/MS	By MS/MS	By MS/MS	1	1	1	1	1	1	1	1	1	1	1	1	1	1	1	1	1	1	1	1	1	85822398	3640448	4582215	4219056	3995849	4153899	4023541	4142370	4221436	3859507	4155850	4176311	3569872	4401235	4398112	4212937	4228955	3863002	4230642	4080942	3872244	3793964			25352	55;1266	21
IMMEVIRDM(Oxidation)GVEK	IMMEVIRDMGVEK	13	1	1565.77	MGYG000002506_04111	3	6.60925	0.0030144	MBR	By MS/MS	MBR	MBR	MBR	MBR	MBR	MBR	MBR	MBR	MBR	MBR	MBR	MBR	MBR	MBR	MBR	MBR	By MS/MS	MBR	MBR	0	1	0	0	0	0	0	0	0	0	0	0	0	0	0	0	0	0	1	0	0	30907240	1100203	1701382	1486199	1464982	1607184	1337690	1460298	1752222	1387117	1484971	1543833	1625614	1192062	1385519	1728669	1600945	1691710	1215999	1482109	1257799	1400722			25353	55	2
IMMEVIRDMGVEK	IMMEVIRDMGVEK	13	1	1549.77	MGYG000002506_04111	2;3	8.33839	0	By MS/MS	By MS/MS	By MS/MS	By MS/MS	By MS/MS	By MS/MS	By MS/MS	By MS/MS	By MS/MS	By MS/MS	By MS/MS	By MS/MS	By MS/MS	By MS/MS	By MS/MS	By MS/MS	By MS/MS	By MS/MS	By MS/MS	By MS/MS	By MS/MS	1	2	2	1	2	2	2	2	1	1	3	2	2	2	2	1	1	1	1	1	1	81812762	4408339	3882246	3858576	4389758	3501928	4195703	4384582	3735449	4474356	3672202	3948544	4036170	3804866	3553194	4528723	2894848	3682739	3745018	3918834	3536188	3660489			25354	55	33
IMMLLAK	IMMLLAK	7	0	818.477	MGYG000000404_00744;MGYG000002517_01209	2	8.68469	0	By MS/MS	By MS/MS	By MS/MS	By MS/MS	By MS/MS	By MS/MS	By MS/MS	By MS/MS	By MS/MS	By MS/MS	By MS/MS	By MS/MS	By MS/MS	By MS/MS	By MS/MS	By MS/MS	By MS/MS	By MS/MS	By MS/MS	By MS/MS	By MS/MS	1	1	1	2	2	1	1	1	1	2	1	1	2	1	1	1	1	2	1	1	1	39754269	1696036	1676390	2151990	2174759	2033078	1948565	1892162	2155355	2037262	1870012	1960689	1729008	1741723	2001750	1868981	2029241	1825416	1710985	1525650	2137411	1587796			25355	3543;1399	26
IMN(Deamidated)GIGGSGDYAR	IMNGIGGSGDYAR	13	0	1310.6	MGYG000004769_01827	2	6.15309	0.00010573	MBR	By MS/MS	By MS/MS	By MS/MS	NotDetected	NotDetected	MBR	MBR	By MS/MS	MBR	MBR	By MS/MS	MBR	MBR	MBR	By MS/MS	By MS/MS	By MS/MS	NotDetected	By MS/MS	MBR	0	1	1	1	0	0	0	0	1	0	0	1	0	0	0	1	1	1	0	1	0	30119683	2324862	1965014	1994365	0	0	0	2213809	1531211	1512322	1757125	1831806	1943450	1869029	1694714	1146038	965769	2025697	1269767	0	2350981	1723713			25356	1357	9
IMN(Deamidated)VLGEPVDMKGEIGEEER	IMNVLGEPVDMKGEIGEEER	20	1	2245.08	MGYG000002506_03402;MGYG000002507_04224	3	13.1408	0	NotDetected	MBR	By MS/MS	MBR	NotDetected	MBR	NotDetected	MBR	NotDetected	NotDetected	MBR	MBR	NotDetected	NotDetected	MBR	MBR	By MS/MS	By MS/MS	NotDetected	NotDetected	NotDetected	0	0	1	0	0	0	0	0	0	0	0	0	0	0	0	0	1	1	0	0	0	25405266	0	2606127	2810852	1717559	0	2434747	0	1575331	0	0	2780623	2419934	0	0	2382669	2283206	2381475	2012738	0	0	0			25357	83;84	3
IMNDENFQHGGTNIHYLEK	IMNDENFQHGGTNIHYLEK	19	0	2259.04	MGYG000002506_02896;MGYG000002507_01137	3;4	10.38	0	By MS/MS	By MS/MS	By MS/MS	By MS/MS	By MS/MS	By MS/MS	By MS/MS	By MS/MS	By MS/MS	By MS/MS	By MS/MS	By MS/MS	By MS/MS	By MS/MS	By MS/MS	By MS/MS	By MS/MS	By MS/MS	By MS/MS	By MS/MS	By MS/MS	2	1	2	1	1	1	1	1	1	1	2	1	2	1	1	1	1	1	1	2	1	38139749	1700476	1770743	1857070	1937450	1797556	2066294	2025257	1673953	1934515	1445957	1835780	1913268	1717296	1505670	1672700	2240007	2110924	1783210	1630235	1942983	1578394			25358	666;619	26
IMNDENFQHGGTNIHYLEKK	IMNDENFQHGGTNIHYLEKK	20	1	2387.14	MGYG000002506_02896;MGYG000002507_01137	4	8.71557	5.5735e-05	By MS/MS	By MS/MS	By MS/MS	By MS/MS	By MS/MS	By MS/MS	By MS/MS	By MS/MS	By MS/MS	By MS/MS	By MS/MS	By MS/MS	By MS/MS	By MS/MS	By MS/MS	By MS/MS	By MS/MS	By MS/MS	By MS/MS	By MS/MS	By MS/MS	1	1	1	1	1	1	1	2	1	1	1	1	1	1	1	1	1	2	1	1	1	44101263	2521478	1937670	1912623	1930172	2099953	2082835	1867298	2373136	1784531	2115690	2039786	2892351	2010262	2074024	2357295	2177607	1849216	2081112	1970405	2144138	1879670			25359	666;619	23
IMNPDDKAGLEAALR	IMNPDDKAGLEAALR	15	1	1612.83	MGYG000000205_02132;MGYG000000208_02180;MGYG000000271_02101;MGYG000000404_01798;MGYG000002140_02565;MGYG000002267_05570;MGYG000002278_01894;MGYG000002445_02276;MGYG000002492_00660;MGYG000002517_00543;MGYG000003063_00642;MGYG000003694_00880;MGYG000004271_00234	3	6.63418	0.00041612	By MS/MS	By MS/MS	By MS/MS	NotDetected	MBR	MBR	By MS/MS	By MS/MS	By MS/MS	By MS/MS	MBR	By MS/MS	By MS/MS	MBR	MBR	MBR	MBR	MBR	MBR	By MS/MS	By MS/MS	1	1	1	0	0	0	1	1	1	1	0	1	1	0	0	0	0	0	0	1	1	35730894	1771303	0	1973670	0	2364484	2213767	2149803	2387716	0	1833998	2416179	2145871	1923153	1694665	2552863	2296154	1983997	1718115	1937237	2367911	0			25360	878;850;285;131;512;1216;901;971;396;14;977;951;150	11
IMNQYAGVSNR	IMNQYAGVSNR	11	0	1251.6	MGYG000002517_02303	2	9.05395	0	By MS/MS	By MS/MS	By MS/MS	By MS/MS	MBR	By MS/MS	By MS/MS	By MS/MS	By MS/MS	By MS/MS	By MS/MS	By MS/MS	By MS/MS	By MS/MS	MBR	By MS/MS	By MS/MS	MBR	MBR	MBR	By MS/MS	1	1	1	1	0	1	1	1	1	1	1	1	1	1	0	1	1	0	0	0	1	27670431	1169544	1322977	1415271	1451858	1348353	1234522	1155566	1160478	1365475	1429123	1198578	1440131	1344956	1316240	1164937	1341049	1335716	1275216	1386230	1371467	1442736			25361	7618	16
IMNVLGEPVDM(Oxidation)KGEIGEEER	IMNVLGEPVDMKGEIGEEER	20	1	2260.08	MGYG000002506_03402;MGYG000002507_04224	3	17.1289	0	By MS/MS	By MS/MS	By MS/MS	By MS/MS	By MS/MS	By MS/MS	By MS/MS	By MS/MS	By MS/MS	By MS/MS	By MS/MS	By MS/MS	By MS/MS	By MS/MS	By MS/MS	By MS/MS	By MS/MS	By MS/MS	By MS/MS	By MS/MS	By MS/MS	1	1	1	2	1	1	1	1	1	1	1	1	1	1	1	1	1	1	1	1	1	57279355	2817554	2946462	2649088	2556278	2646219	2483832	2479470	3116915	2843742	2615148	2828811	2643904	3214449	2377431	2815217	3009030	2911270	2588767	2531780	2557536	2646441			25362	83;84	22
IMNVLGEPVDMKGEIGEEER	IMNVLGEPVDMKGEIGEEER	20	1	2244.08	MGYG000002506_03402;MGYG000002507_04224	3	16.8717	0	By MS/MS	By MS/MS	By MS/MS	By MS/MS	MBR	By MS/MS	By MS/MS	By MS/MS	By MS/MS	By MS/MS	By MS/MS	By MS/MS	By MS/MS	By MS/MS	By MS/MS	By MS/MS	MBR	MBR	By MS/MS	By MS/MS	By MS/MS	3	1	2	1	0	2	1	1	2	1	3	2	2	2	1	1	0	0	2	1	1	72707834	3031491	2620542	3098978	4589054	3174328	3885586	4244639	4438512	3473824	3259878	3621631	3479655	3301863	3536590	3140099	2669628	3144624	3144874	3138064	3560888	4153076			25363	83;84	29
IMPGIDGLVHISEISNER	IMPGIDGLVHISEISNER	18	0	1979.02	MGYG000000084_00195;MGYG000001322_02750	3	7.5136	0.00021997	By MS/MS	MBR	MBR	By MS/MS	By MS/MS	By MS/MS	MBR	MBR	MBR	By MS/MS	By MS/MS	MBR	MBR	MBR	MBR	By MS/MS	By MS/MS	By MS/MS	By MS/MS	By MS/MS	MBR	1	0	0	1	1	1	0	0	0	1	1	0	0	0	0	1	1	1	1	1	0	16140631	884523	487720	857728	877441	0	688440	562011	876952	864182	781994	953980	677550	732193	1189962	663346	1179686	877658	712643	985703	1064056	222854			25364	3882;7761	11
IMPSAVLVIQN(Deamidated)GTTK	IMPSAVLVIQNGTTK	15	0	1571.86	MGYG000002517_01622	2	7.34349	0.00087694	NotDetected	NotDetected	NotDetected	NotDetected	NotDetected	NotDetected	NotDetected	NotDetected	By MS/MS	NotDetected	NotDetected	NotDetected	NotDetected	NotDetected	NotDetected	NotDetected	NotDetected	NotDetected	NotDetected	NotDetected	NotDetected	0	0	0	0	0	0	0	0	1	0	0	0	0	0	0	0	0	0	0	0	0	0	0	0	0	0	0	0	0	0	0	0	0	0	0	0	0	0	0	0	0	0	0			25365	1764	1
IMSAEAAAEFVK	IMSAEAAAEFVK	12	0	1265.63	MGYG000004769_01827	2	9.38224	0	MBR	MBR	MBR	By MS/MS	NotDetected	MBR	By MS/MS	MBR	By MS/MS	MBR	NotDetected	By MS/MS	MBR	MBR	By MS/MS	MBR	MBR	By MS/MS	NotDetected	MBR	By MS/MS	0	0	0	1	0	0	1	0	1	0	0	1	0	0	1	0	0	1	0	0	1	37618852	1610227	2718667	1595076	2551418	0	1608349	3165917	2044952	2722014	1878145	0	2942728	1682081	1417979	1933046	1465315	2723394	1470856	0	2110078	1978603			25366	1357	7
IMSAEAAAEFVKDGDNVGTSGFTPSGYPK	IMSAEAAAEFVKDGDNVGTSGFTPSGYPK	29	1	2945.39	MGYG000004769_01827	3	8.89005	5.5735e-05	MBR	MBR	MBR	NotDetected	MBR	By MS/MS	MBR	MBR	NotDetected	MBR	MBR	MBR	MBR	MBR	NotDetected	MBR	NotDetected	By MS/MS	MBR	NotDetected	NotDetected	0	0	0	0	0	1	0	0	0	0	0	0	0	0	0	0	0	1	0	0	0	12725835	983670	774116	836387	0	799023	698307	711532	819347	0	1220600	1033324	816046	791790	773841	0	906306	0	889334	672206	0	0			25367	1357	2
IMSEENEQIQK	IMSEENEQIQK	11	0	1347.63	MGYG000002517_01798	2	9.5809	0	By MS/MS	By MS/MS	By MS/MS	By MS/MS	By MS/MS	By MS/MS	By MS/MS	By MS/MS	By MS/MS	By MS/MS	By MS/MS	By MS/MS	By MS/MS	By MS/MS	By MS/MS	By MS/MS	By MS/MS	By MS/MS	By MS/MS	By MS/MS	By MS/MS	1	1	1	1	1	1	1	1	1	1	1	1	1	1	1	1	1	1	1	1	1	58819894	2792365	2471155	2835618	2934331	2995844	2815059	2930393	2787060	2810434	2666433	2864252	2818677	2788698	2756892	2705971	2660254	2650902	3049656	2593776	3028628	2863485			25368	2120	21
IMSMFTDPDHIR	IMSMFTDPDHIR	12	0	1461.68	MGYG000002517_01094	3	5.75933	0.001191	MBR	MBR	By MS/MS	By MS/MS	By MS/MS	MBR	By MS/MS	MBR	MBR	MBR	MBR	MBR	MBR	MBR	MBR	MBR	MBR	MBR	MBR	MBR	MBR	0	0	1	1	1	0	1	0	0	0	0	0	0	0	0	0	0	0	0	0	0	16767500	636523	686228	886105	818207	857288	852592	753944	915849	963793	841846	759983	798596	666085	1020436	751158	794284	856052	682044	704658	832051	689766			25369	4173	4
IMSSAQDHKR	IMSSAQDHKR	10	1	1171.57	MGYG000000205_02520;MGYG000000404_01058;MGYG000002517_00841;MGYG000004039_00828;MGYG000004271_01898	2;3	6.46699	5.5735e-05	By MS/MS	By MS/MS	By MS/MS	MBR	MBR	By MS/MS	MBR	MBR	By MS/MS	By MS/MS	By MS/MS	MBR	MBR	MBR	By MS/MS	By MS/MS	By MS/MS	By MS/MS	MBR	By MS/MS	MBR	1	1	2	0	0	2	0	0	1	2	1	0	0	0	1	1	1	1	0	2	0	21700384	1181025	1010838	1057635	1133220	1227037	946745	1073398	1056039	879267	846084	996090	1127070	950306	1098935	1189807	995158	858462	992738	955173	1173080	952268			25370	10629;9681;4112;9741;7574	16
IMTDPFVGK	IMTDPFVGK	9	0	1006.51	MGYG000000018_00454;MGYG000000067_02037;MGYG000000146_01349;MGYG000000184_01006;MGYG000000205_00706;MGYG000000208_01567;MGYG000000231_01248;MGYG000001193_00786;MGYG000001528_00735;MGYG000001815_00424;MGYG000002140_00311;MGYG000002234_01027;MGYG000002278_00405;MGYG000002445_01325;MGYG000002966_00551;MGYG000003266_00425;MGYG000003427_01338;MGYG000004055_00566;MGYG000004250_00711;MGYG000004681_00043;MGYG000004769_00436	2	8.28311	0	By MS/MS	By MS/MS	By MS/MS	By MS/MS	By MS/MS	By MS/MS	By MS/MS	By MS/MS	By MS/MS	By MS/MS	By MS/MS	By MS/MS	By MS/MS	By MS/MS	By MS/MS	By MS/MS	By MS/MS	By MS/MS	By MS/MS	By MS/MS	By MS/MS	2	2	1	2	2	3	3	2	3	3	3	3	2	3	4	3	3	2	3	2	3	154331702	7225634	6963068	6761959	7098798	7611859	7115267	6657374	7402187	6810385	7945287	8065475	6884433	7439637	6723371	8079363	8259566	7473823	7457122	7404118	7782870	7170095			25371	3304;3136;2546;1720;1858;1765;3891;5152;2558;6440;2302;2938;1440;2064;3026;3642;1924;1965;2122;3699;6650	54
IMTDPYVGK	IMTDPYVGK	9	0	1022.51	MGYG000000084_01999;MGYG000000370_00785;MGYG000001542_01322	2	6.86408	5.8907e-05	MBR	NotDetected	MBR	By MS/MS	MBR	MBR	NotDetected	By MS/MS	MBR	By MS/MS	MBR	NotDetected	MBR	By MS/MS	By MS/MS	MBR	MBR	By MS/MS	MBR	MBR	MBR	0	0	0	1	0	0	0	1	0	1	0	0	0	1	1	0	0	1	0	0	0	19402968	917830	0	1224021	1306702	1415033	1291807	0	1299850	1078829	572037	1084068	0	971042	863189	1108599	1090810	1107358	835573	665649	1423486	1147078			25372	1841;3362;11576	6
IMTDPYVGR	IMTDPYVGR	9	0	1050.52	MGYG000001136_00416;MGYG000002057_01067;MGYG000002156_00758	2	5.31334	0.0042547	By MS/MS	MBR	MBR	MBR	MBR	MBR	MBR	MBR	MBR	MBR	MBR	By MS/MS	MBR	MBR	MBR	MBR	MBR	MBR	MBR	MBR	By MS/MS	1	0	0	0	0	0	0	0	0	0	0	1	0	0	0	0	0	0	0	0	1	41206772	1804014	1896930	1819066	1986432	2240316	1875143	1943683	1716371	1988912	1920859	1938583	1961231	2184562	1872059	1858448	2343650	1831251	2174044	1991504	1839209	2020498			25373	3791;6079;5954	3
IMTEFSDLNLC(Carbamidomethyl)PINNR	IMTEFSDLNLCPINNR	16	0	1935.93	MGYG000000253_01576;MGYG000000258_01805;MGYG000002274_00488	2	11.3113	0	NotDetected	MBR	MBR	MBR	NotDetected	By MS/MS	MBR	NotDetected	MBR	MBR	By MS/MS	MBR	By MS/MS	NotDetected	NotDetected	MBR	NotDetected	NotDetected	NotDetected	NotDetected	MBR	0	0	0	0	0	1	0	0	0	0	1	0	1	0	0	0	0	0	0	0	0	18682125	0	1376548	1361586	1900843	0	1533847	2437490	0	1717320	1427886	1608068	1556900	0	0	0	2040941	0	0	0	0	1720691			25374	12175;9467;7743	3
IMTSAVDAGGNR	IMTSAVDAGGNR	12	0	1190.57	MGYG000002517_02001	2	9.77297	0	By MS/MS	By MS/MS	By MS/MS	By MS/MS	By MS/MS	By MS/MS	By MS/MS	By MS/MS	By MS/MS	By MS/MS	By MS/MS	By MS/MS	By MS/MS	By MS/MS	By MS/MS	By MS/MS	By MS/MS	By MS/MS	By MS/MS	By MS/MS	By MS/MS	2	2	2	2	2	2	2	2	2	2	1	1	2	2	1	2	2	2	2	2	2	72699439	3750229	3673377	3275046	3760180	3402195	2466380	3482201	3445968	3248022	3562381	2887990	3470989	3524253	3358308	3335837	2832811	3983019	4036027	3441949	4110098	3652168			25375	1306	39
IMTSYVVGQALK	IMTSYVVGQALK	12	0	1308.71	MGYG000002506_00119;MGYG000002507_02048	2	7.20005	5.535e-05	MBR	MBR	MBR	MBR	MBR	MBR	By MS/MS	MBR	MBR	MBR	MBR	MBR	MBR	MBR	MBR	By MS/MS	MBR	MBR	MBR	MBR	MBR	0	0	0	0	0	0	1	0	0	0	0	0	0	0	0	1	0	0	0	0	0	38831807	1539556	1862805	1923442	2088935	1870681	1907478	2127439	1734435	1819659	1958619	1922142	1840927	1833901	2177756	1652594	1947297	2106367	1666406	1650592	1606264	1594502			25376	822;1641	2
IMTSYVVGQALKADK	IMTSYVVGQALKADK	15	1	1622.87	MGYG000002506_00119;MGYG000002507_02048	3	6.79137	0.00092413	MBR	MBR	MBR	MBR	MBR	By MS/MS	MBR	MBR	MBR	MBR	MBR	NotDetected	MBR	MBR	MBR	MBR	MBR	MBR	MBR	NotDetected	MBR	0	0	0	0	0	1	0	0	0	0	0	0	0	0	0	0	0	0	0	0	0	20101872	954669	1502833	1027933	928445	1010905	1016932	1038525	1119914	1117052	1184472	936744	0	963739	1228812	1189101	960101	886051	1020702	934028	0	1080906			25377	822;1641	1
IMTSYVVGQALKADKIK	IMTSYVVGQALKADKIK	17	2	1864.05	MGYG000002506_00119;MGYG000002507_02048	3;4	11.8644	0	By MS/MS	By MS/MS	By MS/MS	By MS/MS	By MS/MS	By MS/MS	By MS/MS	By MS/MS	By MS/MS	By MS/MS	By MS/MS	By MS/MS	By MS/MS	By MS/MS	By MS/MS	By MS/MS	By MS/MS	By MS/MS	By MS/MS	By MS/MS	By MS/MS	2	2	2	1	1	1	2	1	2	1	2	1	2	2	2	1	1	1	2	1	2	34071960	1359327	1825512	1505153	1687217	1705134	1759222	1647933	1891997	1783836	1646086	2004937	1203551	0	1756391	1620017	1843396	1844507	1733017	1701134	1744147	1809438			25378	822;1641	32
IMVELPGIKEPER	IMVELPGIKEPER	13	1	1509.82	MGYG000000013_02354;MGYG000000243_01847;MGYG000001306_02567;MGYG000001346_02123;MGYG000002281_03584;MGYG000002291_00346;MGYG000002549_03145	2;3	8.87482	0	By MS/MS	By MS/MS	By MS/MS	By MS/MS	By MS/MS	By MS/MS	By MS/MS	By MS/MS	By MS/MS	By MS/MS	By MS/MS	By MS/MS	By MS/MS	By MS/MS	By MS/MS	By MS/MS	By MS/MS	By MS/MS	By MS/MS	By MS/MS	By MS/MS	2	1	1	1	1	1	2	1	1	2	1	1	1	1	1	1	1	1	2	1	1	59526922	2730862	2536017	2776852	2908746	2934859	2757830	2826624	2969524	2919764	3013152	2889968	2872930	2802703	2632580	3070379	2876435	2739672	3044939	2567516	2747120	2908440			25379	3702;8155;7551;4780;3047;4650;1699	25
IMVPITDGKR	IMVPITDGKR	10	1	1128.64	MGYG000003697_01634;MGYG000004456_01000	3	7.73043	0.00010811	By MS/MS	By MS/MS	By MS/MS	By MS/MS	MBR	MBR	MBR	MBR	By MS/MS	By MS/MS	MBR	By MS/MS	By MS/MS	MBR	By MS/MS	By MS/MS	By MS/MS	By MS/MS	MBR	By MS/MS	MBR	1	1	1	1	0	0	0	0	1	1	0	1	1	0	1	1	1	1	0	1	0	17349991	990779	901851	868419	956419	1055012	850373	883715	660693	797070	758662	865983	737938	737546	763315	741262	735490	798619	740411	684557	921792	900076			25380	6309;8817	13
IMWVM(Oxidation)YEHPETHFEELALR	IMWVMYEHPETHFEELALR	19	0	2446.14	MGYG000002354_01877;MGYG000002458_00021;MGYG000002506_00529;MGYG000002507_00867	3;4	13.2504	0	By MS/MS	By MS/MS	By MS/MS	By MS/MS	By MS/MS	By MS/MS	By MS/MS	By MS/MS	By MS/MS	MBR	By MS/MS	By MS/MS	By MS/MS	By MS/MS	By MS/MS	By MS/MS	By MS/MS	By MS/MS	By MS/MS	By MS/MS	By MS/MS	2	1	2	1	2	2	2	2	1	0	3	1	2	3	2	2	1	1	2	1	1	52400638	0	3266273	3016324	3574266	2646864	0	3610609	3561563	3728002	3542257	4039507	0	3615599	0	3391508	3529114	3586682	0	3669133	0	3622930			25381	461;696;20;25	34
IMWVMYEHPETHFEELALR	IMWVMYEHPETHFEELALR	19	0	2430.15	MGYG000002354_01877;MGYG000002458_00021;MGYG000002506_00529;MGYG000002507_00867	3;4	13.7553	0	By MS/MS	By MS/MS	By MS/MS	By MS/MS	By MS/MS	By MS/MS	By MS/MS	By MS/MS	By MS/MS	By MS/MS	By MS/MS	By MS/MS	By MS/MS	By MS/MS	By MS/MS	By MS/MS	By MS/MS	By MS/MS	By MS/MS	By MS/MS	By MS/MS	4	2	2	3	2	2	2	2	2	2	2	3	3	2	2	2	2	2	2	2	3	46361240	2381657	2106753	2373746	2633505	1796894	1873992	2945206	1794989	2561951	2429187	2399170	2194420	2339068	1768737	2106712	1881174	2079537	2012443	1701217	2446659	2534214			25382	461;696;20;25	48
IMYADASADELAEK	IMYADASADELAEK	14	0	1525.69	MGYG000002517_01658	2	12.6936	0	By MS/MS	By MS/MS	By MS/MS	By MS/MS	By MS/MS	By MS/MS	By MS/MS	By MS/MS	By MS/MS	By MS/MS	By MS/MS	By MS/MS	By MS/MS	By MS/MS	By MS/MS	By MS/MS	By MS/MS	By MS/MS	By MS/MS	By MS/MS	By MS/MS	1	1	2	2	2	2	2	2	1	1	2	2	2	2	1	2	2	1	2	2	2	413145323	18442169	19811194	19824247	18969497	21327093	18438461	19753913	19350623	19432376	19735860	20166902	18958734	19611905	20643643	21883124	19980758	19646214	18564963	18230344	19756187	20617103			25383	124	36
IMYAPGK	IMYAPGK	7	0	778.404	MGYG000000196_02411;MGYG000001346_00943;MGYG000003681_00059	2	5.807	0.00094208	By MS/MS	By MS/MS	By MS/MS	By MS/MS	By MS/MS	By MS/MS	By MS/MS	By MS/MS	By MS/MS	By MS/MS	By MS/MS	By MS/MS	By MS/MS	By MS/MS	By MS/MS	By MS/MS	By MS/MS	By MS/MS	By MS/MS	By MS/MS	By MS/MS	2	3	4	3	2	4	2	4	3	6	2	3	3	2	1	3	2	3	2	5	4	85169021	3321165	4282948	4329586	4212875	4556731	4487030	4137397	3677181	3946160	3749574	2978258	3107520	4207372	3833525	3286599	3624466	4173290	4732999	5136136	5277223	4110977			25384	2178;1095;2195	63
IMYGN(Deamidated)N(Deamidated)IISGSTLYTNPYAR	IMYGNNIISGSTLYTNPYAR	20	0	2249.08	MGYG000000196_00461	2	7.34982	0.0017886	NotDetected	NotDetected	NotDetected	NotDetected	NotDetected	NotDetected	By MS/MS	NotDetected	NotDetected	NotDetected	NotDetected	NotDetected	NotDetected	NotDetected	NotDetected	NotDetected	NotDetected	NotDetected	NotDetected	NotDetected	NotDetected	0	0	0	0	0	0	1	0	0	0	0	0	0	0	0	0	0	0	0	0	0	0	0	0	0	0	0	0	0	0	0	0	0	0	0	0	0	0	0	0	0	0	0			25385	1237	1
IMYGN(Deamidated)NIISGSTLYTNPYAR	IMYGNNIISGSTLYTNPYAR	20	0	2248.1	MGYG000000196_00461	2	8.79253	0.00037873	By MS/MS	NotDetected	NotDetected	NotDetected	NotDetected	NotDetected	NotDetected	NotDetected	NotDetected	NotDetected	NotDetected	NotDetected	NotDetected	NotDetected	NotDetected	NotDetected	NotDetected	NotDetected	NotDetected	NotDetected	By MS/MS	1	0	0	0	0	0	0	0	0	0	0	0	0	0	0	0	0	0	0	0	1	0	0	0	0	0	0	0	0	0	0	0	0	0	0	0	0	0	0	0	0	0	0			25386	1237	2
IMYGNNIISGSTLYTNPYAR	IMYGNNIISGSTLYTNPYAR	20	0	2247.09	MGYG000000196_00461	2	8.85584	0.00027454	NotDetected	NotDetected	NotDetected	NotDetected	NotDetected	NotDetected	NotDetected	NotDetected	NotDetected	NotDetected	NotDetected	NotDetected	NotDetected	NotDetected	NotDetected	NotDetected	NotDetected	NotDetected	By MS/MS	NotDetected	NotDetected	0	0	0	0	0	0	0	0	0	0	0	0	0	0	0	0	0	0	1	0	0	0	0	0	0	0	0	0	0	0	0	0	0	0	0	0	0	0	0	0	0	0	0			25387	1237	1
IN(Asn->Val)AEYEVFAANAAAQVEK	INAEYEVFAANAAAQVEK	18	0	1921.97	MGYG000000074_00307;MGYG000002592_00604;MGYG000004658_02496	2	7.70867	0.0058793	NotDetected	MBR	NotDetected	NotDetected	NotDetected	MBR	NotDetected	NotDetected	NotDetected	By MS/MS	NotDetected	By MS/MS	NotDetected	MBR	NotDetected	MBR	MBR	MBR	NotDetected	NotDetected	NotDetected	0	0	0	0	0	0	0	0	0	1	0	1	0	0	0	0	0	0	0	0	0	6005535	0	780377	0	0	0	625764	0	0	0	1158737	0	0	0	768805	0	975659	944767	751423	0	0	0			25388	2476;5431;5144	2
IN(Asn->Val)TILQSAFFK	INTILQSAFFK	11	0	1265.74	MGYG000000050_02874;MGYG000000171_02087;MGYG000000184_00623;MGYG000001338_02036;MGYG000002312_01642;MGYG000002445_00390	2	8.25254	0.00051287	MBR	By MS/MS	MBR	MBR	MBR	By MS/MS	MBR	MBR	MBR	By MS/MS	By MS/MS	MBR	MBR	MBR	MBR	MBR	MBR	MBR	MBR	MBR	NotDetected	0	1	0	0	0	1	0	0	0	1	1	0	0	0	0	0	0	0	0	0	0	15233169	1059314	633336	872777	710930	713283	681707	824461	803282	828213	807683	778691	704609	831075	822622	625145	870373	725849	663386	590473	685950	0			25389	3034;2887;2331;2415;2377;3079	4
IN(Asn->Xle)GFTFVETQYDYK	INGFTFVETQYDYK	14	0	1722.84	MGYG000000404_00348;MGYG000002492_01963;MGYG000002517_01686;MGYG000004271_01466	2	8.61554	0.00047288	MBR	MBR	MBR	MBR	MBR	NotDetected	By MS/MS	MBR	By MS/MS	MBR	MBR	MBR	NotDetected	MBR	NotDetected	MBR	MBR	MBR	MBR	NotDetected	MBR	0	0	0	0	0	0	1	0	1	0	0	0	0	0	0	0	0	0	0	0	0	15403303	809242	944746	1087072	1134824	1009838	0	952553	499607	935831	795889	951014	1040693	0	906116	0	714490	1049684	922984	779739	0	868971			25390	1008;1156;426;569	2
IN(Asn->Xle)TVLQSAFFK	INTVLQSAFFK	11	0	1265.75	MGYG000000067_02408;MGYG000000148_01120;MGYG000000229_02416;MGYG000000258_00207;MGYG000000404_01294;MGYG000001193_00460;MGYG000001374_00733;MGYG000001528_00117;MGYG000002234_02039;MGYG000002482_01873	2	7.12361	0.0067362	NotDetected	NotDetected	NotDetected	NotDetected	NotDetected	NotDetected	NotDetected	NotDetected	NotDetected	NotDetected	MBR	NotDetected	NotDetected	NotDetected	NotDetected	NotDetected	NotDetected	By MS/MS	MBR	NotDetected	NotDetected	0	0	0	0	0	0	0	0	0	0	0	0	0	0	0	0	0	1	0	0	0	1907579	0	0	0	0	0	0	0	0	0	0	636416	0	0	0	0	0	0	729659	541503	0	0			25391	4448;3716;4037;4379;5419;10236;4652;3759;3564;4329	1
IN(Deamidated)AALPTIQK	INAALPTIQK	10	0	1068.62	MGYG000000205_02270;MGYG000001300_02037;MGYG000001322_02671;MGYG000002272_00148;MGYG000002619_00273	2	5.79499	0.0041266	MBR	MBR	MBR	MBR	MBR	NotDetected	MBR	MBR	MBR	MBR	MBR	MBR	MBR	MBR	By MS/MS	MBR	By MS/MS	MBR	By MS/MS	MBR	MBR	0	0	0	0	0	0	0	0	0	0	0	0	0	0	1	0	1	0	1	0	0	23723042	723255	1471158	1562093	773732	1176603	0	1156113	1192114	1387605	1183056	1337962	1150827	1096365	948541	800852	1448188	1055419	1409605	1419103	1290456	1139988			25392	348;1427;3017;1851;1447	3
IN(Deamidated)AFKPTADRPFVLGLPTGGTPM(Oxidation)TTYK	INAFKPTADRPFVLGLPTGGTPMTTYK	27	2	2909.52	MGYG000002507_02580	3	6.59906	0.003194	NotDetected	MBR	MBR	MBR	MBR	MBR	MBR	NotDetected	MBR	NotDetected	MBR	MBR	NotDetected	MBR	MBR	MBR	NotDetected	MBR	MBR	MBR	By MS/MS	0	0	0	0	0	0	0	0	0	0	0	0	0	0	0	0	0	0	0	0	1	19918831	0	1447552	1001677	1612087	971711	1052418	1552237	0	915510	0	892634	1038747	0	1156240	1006622	1671082	0	1409684	1603556	699613	1887454			25393	2364	1
IN(Deamidated)AFKPTADRPFVLGLPTGGTPMTTYK	INAFKPTADRPFVLGLPTGGTPMTTYK	27	2	2893.53	MGYG000002507_02580	4	5.46068	0.0058219	NotDetected	MBR	MBR	NotDetected	MBR	NotDetected	NotDetected	NotDetected	By MS/MS	NotDetected	NotDetected	NotDetected	NotDetected	NotDetected	NotDetected	NotDetected	NotDetected	NotDetected	NotDetected	MBR	NotDetected	0	0	0	0	0	0	0	0	1	0	0	0	0	0	0	0	0	0	0	0	0	4212697	0	768862	998625	0	965859	0	0	0	881999	0	0	0	0	0	0	0	0	0	0	597351	0			25394	2364	1
IN(Deamidated)ALETVTIASK	INALETVTIASK	12	0	1259.7	MGYG000002507_03123	2	10.8086	0	By MS/MS	By MS/MS	By MS/MS	By MS/MS	By MS/MS	By MS/MS	By MS/MS	By MS/MS	By MS/MS	By MS/MS	By MS/MS	By MS/MS	By MS/MS	By MS/MS	By MS/MS	By MS/MS	By MS/MS	By MS/MS	By MS/MS	By MS/MS	By MS/MS	5	5	6	3	4	5	4	5	3	4	4	5	4	4	3	4	4	4	3	5	3	136265585	6103416	6171939	6666886	6608930	6229285	5583578	6538473	7126852	6493568	7128321	6958526	6073516	6402291	6801334	7383792	6544533	6446444	5965363	5901013	6288135	6849378			25395	41	87
IN(Deamidated)ALGDLTEAQFEQYQDAITSPVC(Carbamidomethyl)QK	INALGDLTEAQFEQYQDAITSPVCQK	26	0	2939.4	MGYG000002517_02152	3	6.7825	0.00033419	By MS/MS	NotDetected	NotDetected	NotDetected	By MS/MS	NotDetected	NotDetected	MBR	NotDetected	NotDetected	NotDetected	NotDetected	MBR	MBR	MBR	MBR	NotDetected	NotDetected	NotDetected	NotDetected	NotDetected	1	0	0	0	1	0	0	0	0	0	0	0	0	0	0	0	0	0	0	0	0	4476285	623063	0	0	0	638200	0	0	561255	0	0	0	0	511179	842841	614306	685438	0	0	0	0	0			25396	3326	2
IN(Deamidated)DKHIEVIVR	INDKHIEVIVR	11	1	1335.74	MGYG000000146_01134;MGYG000000258_01856;MGYG000000404_00524;MGYG000001300_00284;MGYG000001322_01779;MGYG000001374_01100;MGYG000001528_00420;MGYG000002057_01071;MGYG000002156_00754;MGYG000002224_01127;MGYG000002234_01032;MGYG000002274_00059;MGYG000002506_03694;MGYG000002507_00338;MGYG000002514_01945;MGYG000002517_00198;MGYG000002619_00487;MGYG000002707_01730;MGYG000003166_01346;MGYG000003621_01059;MGYG000003836_00555;MGYG000003899_01646;MGYG000003921_01131;MGYG000004133_00147;MGYG000004196_01187;MGYG000004313_01307;MGYG000004487_01552;MGYG000004525_01297	3	9.177	0	By MS/MS	By MS/MS	By MS/MS	By MS/MS	By MS/MS	By MS/MS	By MS/MS	By MS/MS	By MS/MS	By MS/MS	By MS/MS	By MS/MS	By MS/MS	By MS/MS	By MS/MS	By MS/MS	By MS/MS	By MS/MS	By MS/MS	By MS/MS	By MS/MS	2	1	2	2	4	4	1	2	2	2	3	2	3	2	4	1	4	2	4	1	1	27207915	1211355	1297945	1297299	1517119	1302243	1339785	1348533	1423232	1268049	1157120	1409846	1101566	1568564	1139392	1097925	1114743	1306119	1260858	1381572	1259000	1405642			25397	3843;6405;2199;1431;5819;2125;2043;6748;4607;5449;2241;4450;161;170;734;472;2741;5973;2864;3164;1326;3541;5399;6295;6382;1154;5296;6313	49
IN(Deamidated)DWASIYGVVGVGYGK	INDWASIYGVVGVGYGK	17	0	1797.89	MGYG000002506_00091;MGYG000002507_02073	2	16.9969	0	By MS/MS	By MS/MS	By MS/MS	By MS/MS	By MS/MS	By MS/MS	By MS/MS	By MS/MS	By MS/MS	By MS/MS	By MS/MS	By MS/MS	By MS/MS	By MS/MS	By MS/MS	By MS/MS	By MS/MS	By MS/MS	By MS/MS	By MS/MS	By MS/MS	11	8	10	8	14	9	8	8	7	10	10	9	8	7	6	7	9	8	9	8	8	232913669	22836294	9769992	10102260	9096581	10287355	9435917	10354792	12033968	9194950	10272471	14328926	11347966	10776645	10980185	10316058	11174362	10252445	10248299	9995827	9887149	10221217			25398	81;330	182
IN(Deamidated)EAAFIK	INEAAFIK	8	0	905.489	MGYG000000018_00070;MGYG000000084_00624;MGYG000000208_02178;MGYG000000231_00599;MGYG000000271_02103;MGYG000001300_00294;MGYG000001322_01108;MGYG000002140_02567;MGYG000002492_00658;MGYG000002517_00541;MGYG000003694_00878;MGYG000003899_01135;MGYG000003921_01193;MGYG000003937_01090;MGYG000004039_00585;MGYG000004055_00049;MGYG000004271_00232	2	6.69112	0.008202	MBR	NotDetected	NotDetected	MBR	NotDetected	NotDetected	NotDetected	MBR	NotDetected	MBR	NotDetected	NotDetected	By MS/MS	NotDetected	NotDetected	NotDetected	MBR	NotDetected	MBR	NotDetected	MBR	0	0	0	0	0	0	0	0	0	0	0	0	1	0	0	0	0	0	0	0	0	14123423	1777388	0	0	1829561	0	0	0	1825425	0	1735194	0	0	1685992	0	0	0	1858199	0	1741511	0	1670148			25399	389;385;342;338;196;360;352;476;421;46;302;408;425;341;622;351;212	1
IN(Deamidated)ELGFIETPYR	INELGFIETPYR	12	0	1451.73	MGYG000000196_03982;MGYG000000224_00484;MGYG000001345_04692;MGYG000001346_01526;MGYG000004885_00604	2	5.91746	0.0013812	MBR	MBR	NotDetected	MBR	MBR	NotDetected	NotDetected	By MS/MS	By MS/MS	MBR	MBR	By MS/MS	MBR	NotDetected	By MS/MS	MBR	MBR	NotDetected	MBR	MBR	NotDetected	0	0	0	0	0	0	0	1	1	0	0	1	0	0	1	0	0	0	0	0	0	27458445	5745937	469188	0	666133	432164	0	0	4536262	525252	523730	856342	4793178	3157870	0	0	3719101	637877	0	572586	822819	0			25400	1796;2790;2218;2537;4640	4
IN(Deamidated)GEVSYKDEEGK	INGEVSYKDEEGK	13	1	1467.67	MGYG000003697_02198	3	6.09774	0.0028589	By MS/MS	MBR	MBR	MBR	MBR	MBR	MBR	MBR	MBR	MBR	MBR	By MS/MS	MBR	MBR	MBR	MBR	MBR	MBR	MBR	MBR	MBR	1	0	0	0	0	0	0	0	0	0	0	1	0	0	0	0	0	0	0	0	0	45989431	1797500	2342501	2255027	1575371	2371852	2566006	2749416	2218672	2526130	1932194	1722406	2201299	1420032	2189520	2394579	2278665	2158709	2301871	2397390	2260610	2329671			25401	2650	2
IN(Deamidated)GFTFVETQYDYK	INGFTFVETQYDYK	14	0	1724.79	MGYG000000404_00348;MGYG000002492_01963;MGYG000002517_01686;MGYG000004271_01466	2;3	16.2793	0	By MS/MS	By MS/MS	By MS/MS	By MS/MS	By MS/MS	By MS/MS	By MS/MS	By MS/MS	By MS/MS	By MS/MS	By MS/MS	By MS/MS	By MS/MS	By MS/MS	By MS/MS	By MS/MS	By MS/MS	By MS/MS	By MS/MS	By MS/MS	By MS/MS	7	6	11	9	7	10	10	6	8	6	7	9	9	6	10	8	10	11	11	7	10	463750400	20460997	21175573	22329549	23223584	22166971	22211925	21460886	22731255	20091805	19879325	24073142	23788553	21392984	22221364	23653719	22847912	22790218	21786932	20918557	22953957	21591180			25402	1008;1156;426;569	178
IN(Deamidated)GFTYVETEYDPYKNEVK	INGFTYVETEYDPYKNEVK	19	1	2309.08	MGYG000000184_00439	3	6.8494	0.00067537	MBR	MBR	MBR	MBR	By MS/MS	MBR	MBR	MBR	MBR	MBR	MBR	By MS/MS	MBR	MBR	MBR	MBR	MBR	MBR	MBR	MBR	MBR	0	0	0	0	1	0	0	0	0	0	0	1	0	0	0	0	0	0	0	0	0	25019467	834671	1024488	1294594	1192391	1625967	1309790	1171630	1696229	820454	1036288	1106522	1290350	1254108	1137814	1220970	854430	814771	1372379	1260799	958047	1742766			25403	2471	2
IN(Deamidated)GFTYVETK	INGFTYVETK	10	0	1171.58	MGYG000000018_02387;MGYG000000047_03203;MGYG000000205_02543;MGYG000000208_00823;MGYG000000231_00982	2	8.66053	0	MBR	By MS/MS	By MS/MS	By MS/MS	By MS/MS	By MS/MS	By MS/MS	By MS/MS	By MS/MS	By MS/MS	MBR	By MS/MS	MBR	By MS/MS	By MS/MS	MBR	By MS/MS	By MS/MS	By MS/MS	By MS/MS	By MS/MS	0	1	1	1	1	1	1	1	1	2	0	1	0	1	1	0	1	1	1	1	1	65903651	2516281	3251932	3038016	3051103	3283612	3554874	3435366	2705480	3009837	2918457	3285063	3053967	3157915	2748110	3567845	3258928	3403384	3030787	3410045	3059733	3162906			25404	1239;4727;1230;1673;1531	18
IN(Deamidated)GFTYVK	INGFTYVK	8	0	941.487	MGYG000000084_01056;MGYG000000215_01600;MGYG000000258_00155;MGYG000002482_01724;MGYG000002968_01356;MGYG000003108_00758	2	5.7059	0.00070097	By MS/MS	MBR	MBR	MBR	By MS/MS	By MS/MS	By MS/MS	By MS/MS	MBR	By MS/MS	MBR	By MS/MS	MBR	MBR	MBR	By MS/MS	MBR	By MS/MS	By MS/MS	By MS/MS	By MS/MS	1	0	0	0	1	1	1	1	0	1	0	1	0	0	0	1	0	1	1	1	1	220241687	10309497	10991831	10087410	9659673	10743519	11060372	9508639	8880419	10106146	9952814	10722602	10302268	10812578	10959874	11423083	11401089	11395895	10402437	10027759	11175093	10318680			25405	1598;2083;3108;3159;1248;1439	12
IN(Deamidated)GFTYVQTK	INGFTYVQTK	10	0	1170.59	MGYG000001415_02505;MGYG000002293_01605;MGYG000003931_01413;MGYG000004456_01425;MGYG000004885_00791	2	8.246	0	By MS/MS	By MS/MS	By MS/MS	By MS/MS	By MS/MS	By MS/MS	By MS/MS	By MS/MS	By MS/MS	By MS/MS	By MS/MS	By MS/MS	By MS/MS	By MS/MS	By MS/MS	By MS/MS	By MS/MS	By MS/MS	By MS/MS	By MS/MS	By MS/MS	4	3	2	3	3	3	3	3	3	3	3	3	3	3	4	3	3	3	2	2	3	140896563	6664057	6120466	7042066	6587415	7051204	6947735	6876729	6253332	6218464	6865020	6871839	6667910	6506559	6293466	6245151	7022774	7234362	6829157	7083425	6792864	6722560			25406	2446;1270;4666;1681;2312	62
IN(Deamidated)GGEGTADK	INGGEGTADK	10	0	961.433	MGYG000003697_02612	2	6.03513	0.00010573	By MS/MS	MBR	By MS/MS	By MS/MS	By MS/MS	By MS/MS	MBR	NotDetected	By MS/MS	By MS/MS	By MS/MS	MBR	By MS/MS	By MS/MS	By MS/MS	By MS/MS	MBR	By MS/MS	By MS/MS	By MS/MS	By MS/MS	1	0	2	1	1	2	0	0	1	2	1	0	1	2	1	1	0	1	1	1	1	17828470	1360236	407059	429340	962505	1376019	1263560	1227460	0	750084	0	1291200	614387	310817	783234	767307	473737	1028340	1148680	1317700	1259416	1057382			25407	531	20
IN(Deamidated)GLSYSK	INGLSYSK	8	0	881.448	MGYG000000208_00882;MGYG000002445_00508;MGYG000004055_00812	2	5.26272	0.0020702	MBR	By MS/MS	NotDetected	MBR	MBR	MBR	MBR	MBR	By MS/MS	MBR	MBR	By MS/MS	MBR	By MS/MS	MBR	By MS/MS	MBR	MBR	NotDetected	NotDetected	MBR	0	1	0	0	0	0	0	0	1	0	0	1	0	1	0	1	0	0	0	0	0	26288112	1294577	1541701	0	1627280	1435149	1335656	1722706	1404888	1273851	1705648	1365343	1393767	1646221	1355257	1255624	1158248	1529761	1707253	0	0	1535173			25408	7419;8340;8339	5
IN(Deamidated)GN(Deamidated)DVAQIR	INGNDVAQIR	10	0	1100.55	MGYG000002293_00078;MGYG000003697_02025	2	7.2576	0.00027454	MBR	By MS/MS	MBR	MBR	By MS/MS	By MS/MS	By MS/MS	By MS/MS	By MS/MS	By MS/MS	By MS/MS	MBR	By MS/MS	By MS/MS	By MS/MS	By MS/MS	MBR	MBR	By MS/MS	By MS/MS	By MS/MS	0	1	0	0	1	1	1	1	1	1	1	0	1	1	1	1	0	0	1	1	1	59012785	2982919	2794640	2570888	2424623	3693302	2121678	2338976	2670033	2540309	2912495	2330130	3221860	2695876	3029475	2465237	3057767	2887259	2530417	3209659	3105931	3429302			25409	2017;1778	15
IN(Deamidated)GNDVAQIR	INGNDVAQIR	10	0	1099.56	MGYG000002293_00078;MGYG000003697_02025	2	7.27405	0	MBR	By MS/MS	By MS/MS	By MS/MS	By MS/MS	By MS/MS	By MS/MS	By MS/MS	By MS/MS	By MS/MS	By MS/MS	By MS/MS	By MS/MS	By MS/MS	By MS/MS	By MS/MS	By MS/MS	By MS/MS	By MS/MS	By MS/MS	By MS/MS	0	1	1	1	1	1	1	1	1	1	1	1	1	1	1	1	1	1	1	1	1	66916146	1730956	0	7097710	6371319	2082050	0	0	5524611	2135862	5620323	1985738	1784321	4182502	0	3200074	0	2482981	6180260	4110527	5992883	6434020			25410	2017;1778	20
IN(Deamidated)GQVITIK	INGQVITIK	9	0	985.579	MGYG000002506_02946;MGYG000002507_04196	2	9.05654	0	By MS/MS	By MS/MS	NotDetected	By MS/MS	NotDetected	By MS/MS	By MS/MS	By MS/MS	NotDetected	By MS/MS	By MS/MS	NotDetected	By MS/MS	NotDetected	By MS/MS	By MS/MS	By MS/MS	NotDetected	By MS/MS	By MS/MS	NotDetected	6	4	0	4	0	4	5	4	0	4	5	0	5	0	3	5	6	0	4	5	0	228701854	14803015	15823166	0	15840539	0	15901438	15708647	15779116	0	17125199	17238709	0	16242595	0	16718569	17073187	16905165	0	16733664	16808838	0			25411	90;101	64
IN(Deamidated)GSFIR	INGSFIR	7	0	806.431	MGYG000002517_00440	2	5.59388	0.0047078	NotDetected	NotDetected	NotDetected	NotDetected	NotDetected	NotDetected	NotDetected	NotDetected	NotDetected	NotDetected	By MS/MS	NotDetected	NotDetected	NotDetected	NotDetected	NotDetected	NotDetected	NotDetected	NotDetected	NotDetected	NotDetected	0	0	0	0	0	0	0	0	0	0	1	0	0	0	0	0	0	0	0	0	0	0	0	0	0	0	0	0	0	0	0	0	0	0	0	0	0	0	0	0	0	0	0			25412	4414	1
IN(Deamidated)GSGAGEAGASN(Deamidated)GGDLIFAHK	INGSGAGEAGASNGGDLIFAHK	22	0	2043.94	MGYG000002438_01891	3	8.26902	0	MBR	MBR	MBR	MBR	By MS/MS	MBR	MBR	By MS/MS	MBR	MBR	MBR	MBR	MBR	MBR	MBR	By MS/MS	By MS/MS	By MS/MS	By MS/MS	By MS/MS	MBR	0	0	0	0	1	0	0	1	0	0	0	0	0	0	0	1	1	1	1	1	0	31868085	1705110	1579131	1788715	1563417	1500088	1417553	1649581	1280039	1459274	1427184	1661008	1440269	1518213	1525960	1652352	1603338	1368522	1412550	1476033	1374887	1464851			25413	3074	7
IN(Deamidated)GSLTAPAAPK	INGSLTAPAAPK	12	0	1139.62	MGYG000001300_02023;MGYG000002619_00259	2	5.5663	0.0072688	NotDetected	NotDetected	NotDetected	NotDetected	NotDetected	NotDetected	NotDetected	NotDetected	NotDetected	NotDetected	NotDetected	MBR	NotDetected	By MS/MS	NotDetected	NotDetected	NotDetected	NotDetected	NotDetected	NotDetected	NotDetected	0	0	0	0	0	0	0	0	0	0	0	0	0	1	0	0	0	0	0	0	0	935016	0	0	0	0	0	0	0	0	0	0	0	410689	0	524326	0	0	0	0	0	0	0			25414	5594;9686	1
IN(Deamidated)GTGGFTNYR	INGTGGFTNYR	11	0	1199.55	MGYG000002517_00199	2	8.52043	0	By MS/MS	By MS/MS	By MS/MS	MBR	By MS/MS	By MS/MS	MBR	MBR	By MS/MS	By MS/MS	MBR	MBR	MBR	MBR	By MS/MS	MBR	MBR	By MS/MS	By MS/MS	By MS/MS	By MS/MS	1	1	1	0	1	1	0	0	1	1	0	0	0	0	1	0	0	1	1	1	1	37251828	1649188	2215901	1839051	1365522	1682018	1672504	1802652	2110695	2474922	2027829	1181711	1626620	1835593	1534466	1605132	1667485	1652110	2209799	1674448	1674863	1749308			25415	1027	12
IN(Deamidated)GTVVQPGGSFSFSNTILPR	INGTVVQPGGSFSFSNTILPR	21	0	2191.13	MGYG000002517_00123	2	9.80923	6.1767e-05	NotDetected	NotDetected	NotDetected	NotDetected	NotDetected	NotDetected	NotDetected	NotDetected	NotDetected	NotDetected	NotDetected	NotDetected	NotDetected	NotDetected	NotDetected	NotDetected	By MS/MS	NotDetected	NotDetected	NotDetected	NotDetected	0	0	0	0	0	0	0	0	0	0	0	0	0	0	0	0	1	0	0	0	0	0	0	0	0	0	0	0	0	0	0	0	0	0	0	0	0	0	0	0	0	0	0			25416	5118	1
IN(Deamidated)GVAFR	INGVAFR	7	0	776.419	MGYG000001300_01847;MGYG000002619_01600;MGYG000003937_01804	2	5.65063	0.0023376	MBR	MBR	MBR	MBR	MBR	MBR	MBR	MBR	MBR	MBR	MBR	MBR	By MS/MS	By MS/MS	By MS/MS	By MS/MS	MBR	MBR	By MS/MS	By MS/MS	MBR	0	0	0	0	0	0	0	0	0	0	0	0	1	2	1	1	0	0	1	1	0	148853953	6218374	7233646	7370501	7050793	7696550	7933814	7232782	6371757	7301861	6807106	7621556	7126231	7072442	6801859	6577584	6074580	7363732	7553428	7183666	7063649	7198030			25417	4188;4973;5789	7
IN(Deamidated)IIDTPGHSDFGGEVER	INIIDTPGHSDFGGEVER	18	0	1955.94	MGYG000000215_01681;MGYG000000236_03730;MGYG000004185_01202;MGYG000004885_00211	3	6.44047	0.0028783	NotDetected	NotDetected	NotDetected	NotDetected	NotDetected	NotDetected	NotDetected	NotDetected	By MS/MS	NotDetected	NotDetected	NotDetected	NotDetected	NotDetected	NotDetected	NotDetected	NotDetected	NotDetected	NotDetected	NotDetected	NotDetected	0	0	0	0	0	0	0	0	1	0	0	0	0	0	0	0	0	0	0	0	0	0	0	0	0	0	0	0	0	0	0	0	0	0	0	0	0	0	0	0	0	0	0			25418	3227;9798;9898;10883	1
IN(Deamidated)IVDTPGHADFGGEVER	INIVDTPGHADFGGEVER	18	0	1925.92	MGYG000001300_00471;MGYG000002224_01130;MGYG000002506_03561;MGYG000002507_04403;MGYG000003621_00286;MGYG000003899_01008	3	6.97725	0.0011295	MBR	By MS/MS	NotDetected	NotDetected	MBR	NotDetected	NotDetected	MBR	NotDetected	NotDetected	NotDetected	NotDetected	MBR	MBR	NotDetected	NotDetected	NotDetected	NotDetected	MBR	NotDetected	NotDetected	0	1	0	0	0	0	0	0	0	0	0	0	0	0	0	0	0	0	0	0	0	12174163	2016318	2204122	0	0	1850441	0	0	1867815	0	0	0	0	1439958	1501866	0	0	0	0	1293639	0	0			25419	7269;11122;1351;1363;11921;9483	1
IN(Deamidated)KDEDAPIFDVADYGLVGDLNK	INKDEDAPIFDVADYGLVGDLNK	23	1	2521.24	MGYG000000271_02100;MGYG000002517_00544;MGYG000004271_00235	3	9.54641	0.001412	MBR	MBR	NotDetected	NotDetected	MBR	NotDetected	NotDetected	NotDetected	NotDetected	NotDetected	NotDetected	By MS/MS	MBR	NotDetected	NotDetected	NotDetected	NotDetected	NotDetected	NotDetected	NotDetected	MBR	0	0	0	0	0	0	0	0	0	0	0	1	0	0	0	0	0	0	0	0	0	4504545	610439	892045	0	0	553529	0	0	0	0	0	0	511143	777834	0	0	0	0	0	0	0	1159553			25420	86;9;99	1
IN(Deamidated)KGEILAK	INKGEILAK	9	1	985.58	MGYG000001300_00243;MGYG000003899_01744	2	7.40792	0.0027136	By MS/MS	MBR	MBR	MBR	MBR	MBR	MBR	MBR	MBR	By MS/MS	By MS/MS	NotDetected	By MS/MS	By MS/MS	MBR	MBR	MBR	MBR	By MS/MS	By MS/MS	By MS/MS	1	0	0	0	0	0	0	0	0	1	1	0	1	2	0	0	0	0	1	1	1	39452169	1799954	1859795	1778561	1977462	2247559	2042170	2004725	1876151	1924726	1991079	1691628	0	2019588	1779202	2428153	2231932	1875895	1828745	1922686	1748217	2423935			25421	2136;3594	9
IN(Deamidated)LIGEHTDYN(Deamidated)GGFVFPGAIDK	INLIGEHTDYNGGFVFPGAIDK	22	0	2378.17	MGYG000000224_03060;MGYG000000236_02683;MGYG000001346_02937;MGYG000001489_04371;MGYG000003681_01697	3	7.93476	0.0037853	NotDetected	NotDetected	NotDetected	NotDetected	NotDetected	NotDetected	NotDetected	By MS/MS	NotDetected	NotDetected	NotDetected	NotDetected	NotDetected	NotDetected	NotDetected	NotDetected	NotDetected	NotDetected	NotDetected	NotDetected	NotDetected	0	0	0	0	0	0	0	1	0	0	0	0	0	0	0	0	0	0	0	0	0	0	0	0	0	0	0	0	0	0	0	0	0	0	0	0	0	0	0	0	0	0	0			25422	3112;2942;2678;3030;3752	1
IN(Deamidated)LIGEHTDYN(Deamidated)GGFVFPGAVDK	INLIGEHTDYNGGFVFPGAVDK	22	0	2364.13	MGYG000000196_00720;MGYG000000243_02393;MGYG000001306_00738;MGYG000001787_01933;MGYG000002281_01592;MGYG000002291_03052;MGYG000002293_00070;MGYG000002549_01301;MGYG000002560_01042;MGYG000003279_02148;MGYG000003697_02016;MGYG000004456_00423	3	7.0676	0.0031199	NotDetected	NotDetected	NotDetected	MBR	MBR	MBR	NotDetected	NotDetected	MBR	MBR	NotDetected	MBR	MBR	NotDetected	NotDetected	NotDetected	NotDetected	MBR	By MS/MS	MBR	MBR	0	0	0	0	0	0	0	0	0	0	0	0	0	0	0	0	0	0	1	0	0	19996414	0	0	0	1957496	1830747	1713490	0	0	1830303	1784477	0	1882271	1800292	0	0	0	0	1629587	1905079	1847996	1814671			25423	914;3023;5803;4637;1061;4032;5148;1335;3132;8522;2341;4019	1
IN(Deamidated)PNAVK	INPNAVK	7	0	755.417	MGYG000000243_01616;MGYG000002312_00865	2	4.78737	0.0081228	NotDetected	NotDetected	NotDetected	NotDetected	NotDetected	NotDetected	NotDetected	NotDetected	NotDetected	By MS/MS	NotDetected	NotDetected	NotDetected	NotDetected	NotDetected	NotDetected	NotDetected	NotDetected	NotDetected	NotDetected	NotDetected	0	0	0	0	0	0	0	0	0	1	0	0	0	0	0	0	0	0	0	0	0	0	0	0	0	0	0	0	0	0	0	0	0	0	0	0	0	0	0	0	0	0	0			25424	9323;10689	1
IN(Deamidated)SAKDDAAGQAIANR	INSAKDDAAGQAIANR	16	1	1614.79	MGYG000000110_00200;MGYG000002506_01312;MGYG000002514_00292;MGYG000003395_02487	2;3	16.9097	0	By MS/MS	By MS/MS	By MS/MS	By MS/MS	By MS/MS	By MS/MS	By MS/MS	By MS/MS	By MS/MS	By MS/MS	By MS/MS	By MS/MS	By MS/MS	By MS/MS	By MS/MS	By MS/MS	By MS/MS	By MS/MS	By MS/MS	By MS/MS	By MS/MS	2	3	3	2	2	3	3	2	2	2	3	3	2	3	2	2	4	4	3	2	3	57831457	2898449	3244734	3221822	2709766	2886036	2584763	2729439	3053052	3030070	2801574	3177929	3129914	2898237	0	2944083	2716352	3232719	2517841	2512363	2726287	2816018			25425	316;177;1106;358	55
IN(Deamidated)TVESPFAEYSSLDELFQETYKHEQLITQK	INTVESPFAEYSSLDELFQETYKHEQLITQK	31	1	3687.79	MGYG000002506_01294	4	22.8857	0	MBR	MBR	MBR	MBR	MBR	MBR	By MS/MS	NotDetected	MBR	MBR	MBR	MBR	By MS/MS	By MS/MS	MBR	MBR	MBR	MBR	By MS/MS	MBR	MBR	0	0	0	0	0	0	1	0	0	0	0	0	1	1	0	0	0	0	1	0	0	293069365	15521285	14595751	16082916	24198349	16556271	11294674	0	0	10045332	17450435	15179964	12947592	8306614	6791020	20424128	13687484	18349798	15743456	16007826	20820077	19066384			25426	72	4
IN(Deamidated)VHLTEEQIEQR	INVHLTEEQIEQR	13	0	1608.81	MGYG000002517_00463	2	6.79312	0.0051769	NotDetected	NotDetected	NotDetected	NotDetected	NotDetected	NotDetected	NotDetected	NotDetected	NotDetected	NotDetected	NotDetected	NotDetected	NotDetected	NotDetected	NotDetected	NotDetected	By MS/MS	NotDetected	NotDetected	NotDetected	NotDetected	0	0	0	0	0	0	0	0	0	0	0	0	0	0	0	0	1	0	0	0	0	0	0	0	0	0	0	0	0	0	0	0	0	0	0	0	0	0	0	0	0	0	0			25427	3157	1
IN(Deamidated)VIDTPGHADFGGEVER	INVIDTPGHADFGGEVER	18	0	1925.92	MGYG000002517_01058;MGYG000003108_00050;MGYG000004271_02144;MGYG000004681_01600	3	6.14635	0.0013269	NotDetected	NotDetected	NotDetected	NotDetected	NotDetected	By MS/MS	NotDetected	NotDetected	NotDetected	NotDetected	NotDetected	NotDetected	NotDetected	NotDetected	NotDetected	NotDetected	NotDetected	NotDetected	NotDetected	NotDetected	NotDetected	0	0	0	0	0	1	0	0	0	0	0	0	0	0	0	0	0	0	0	0	0	0	0	0	0	0	0	0	0	0	0	0	0	0	0	0	0	0	0	0	0	0	0			25428	7112;11069;8233;11068	1
IN(Deamidated)VPESWK	INVPESWK	8	0	972.491	MGYG000002057_00706	2	8.22603	5.535e-05	By MS/MS	NotDetected	MBR	By MS/MS	By MS/MS	MBR	By MS/MS	NotDetected	By MS/MS	By MS/MS	By MS/MS	By MS/MS	By MS/MS	MBR	By MS/MS	By MS/MS	NotDetected	By MS/MS	By MS/MS	By MS/MS	MBR	2	0	0	1	1	0	2	0	2	1	1	1	1	0	2	1	0	1	1	1	0	25962975	1672559	0	1561301	1145841	2024636	1482051	1432123	0	1749439	1284519	1788259	0	0	1534574	1907306	2017688	0	1510877	1686035	1576395	1589364			25429	833	18
IN(Methyl+Deamidated[N](Asn->Glu)AAVDTK	INAAVDTK	8	0	845.446	MGYG000001346_02094	2	7.51837	0.0055228	NotDetected	NotDetected	NotDetected	NotDetected	NotDetected	MBR	NotDetected	MBR	MBR	MBR	NotDetected	NotDetected	NotDetected	NotDetected	NotDetected	NotDetected	NotDetected	MBR	By MS/MS	By MS/MS	NotDetected	0	0	0	0	0	0	0	0	0	0	0	0	0	0	0	0	0	0	1	1	0	14931113	0	0	0	0	0	2412737	0	2138531	2186543	2352107	0	0	0	0	0	0	0	1956953	1839087	2045152	0			25430	451	2
INAAESR	INAAESR	7	0	759.387	MGYG000000196_04881;MGYG000000224_02702;MGYG000000236_03679;MGYG000001345_03160;MGYG000001346_03599;MGYG000002281_03183;MGYG000002549_04073	2	6.35824	0.00056896	By MS/MS	By MS/MS	By MS/MS	By MS/MS	By MS/MS	By MS/MS	By MS/MS	By MS/MS	By MS/MS	By MS/MS	By MS/MS	By MS/MS	By MS/MS	By MS/MS	By MS/MS	By MS/MS	By MS/MS	By MS/MS	By MS/MS	By MS/MS	By MS/MS	4	3	4	2	6	4	2	4	2	3	2	4	4	2	2	4	4	4	5	2	5	20432209	0	0	0	0	0	0	2875777	0	0	0	2180205	0	2162891	2295711	2541766	2259569	2233411	0	0	1999153	1883722			25431	2376;4784;6351;4497;2688;2615;1854	72
INAALPTIK	INAALPTIK	9	0	939.576	MGYG000000084_00216;MGYG000003921_00578;MGYG000003937_01847	2	7.80678	0	By MS/MS	MBR	By MS/MS	MBR	By MS/MS	By MS/MS	By MS/MS	MBR	By MS/MS	By MS/MS	By MS/MS	By MS/MS	By MS/MS	By MS/MS	By MS/MS	By MS/MS	By MS/MS	By MS/MS	By MS/MS	By MS/MS	By MS/MS	1	0	1	0	1	1	1	0	2	1	2	1	1	1	1	1	1	2	2	2	1	29719799	1373383	1533332	1625389	1400227	1454235	1381641	1676766	1555175	1394204	1474807	1410592	1216430	1288117	1234524	1153466	1507891	1518459	1498890	1306808	1446373	1269080			25432	1455;1550;1458	23
INAALPTIQK	INAALPTIQK	10	0	1067.63	MGYG000000205_02270;MGYG000001300_02037;MGYG000001322_02671;MGYG000002272_00148;MGYG000002619_00273	2	10.4206	0	By MS/MS	By MS/MS	By MS/MS	By MS/MS	By MS/MS	By MS/MS	By MS/MS	By MS/MS	By MS/MS	By MS/MS	By MS/MS	By MS/MS	By MS/MS	By MS/MS	By MS/MS	By MS/MS	By MS/MS	By MS/MS	By MS/MS	By MS/MS	By MS/MS	3	3	5	3	6	3	5	5	4	4	4	5	4	5	4	4	4	6	4	4	6	145884350	5984402	7015860	7296835	7055756	7504666	6850825	6953573	7083950	6955749	6709033	7522193	6041523	6786566	6741716	7508910	7616874	7089770	6723042	6145671	7288635	7008790			25433	348;1427;3017;1851;1447	91
INAAQGEDASR	INAAQGEDASR	11	0	1130.53	MGYG000000044_00110;MGYG000002438_03102	2	10.4276	0	By MS/MS	By MS/MS	By MS/MS	By MS/MS	By MS/MS	By MS/MS	By MS/MS	By MS/MS	By MS/MS	By MS/MS	By MS/MS	By MS/MS	MBR	By MS/MS	By MS/MS	By MS/MS	By MS/MS	By MS/MS	By MS/MS	By MS/MS	By MS/MS	2	2	2	2	2	1	1	2	2	2	2	2	0	2	3	2	2	2	2	2	2	43817900	2221416	2100470	2131535	2318677	1815143	2168188	2361590	1792931	1907692	2200967	2073224	2162447	2587593	2299913	1872116	2214279	1860008	1791456	1902613	2042748	1992884			25434	5716;9123	39
INAAQGEDASRLK	INAAQGEDASRLK	13	1	1371.71	MGYG000000044_00110;MGYG000002438_03102	2	5.19185	0.0085691	NotDetected	NotDetected	NotDetected	NotDetected	NotDetected	By MS/MS	MBR	NotDetected	NotDetected	NotDetected	NotDetected	NotDetected	NotDetected	NotDetected	NotDetected	NotDetected	NotDetected	NotDetected	NotDetected	NotDetected	NotDetected	0	0	0	0	0	1	0	0	0	0	0	0	0	0	0	0	0	0	0	0	0	989495	0	0	0	0	0	613304	376190	0	0	0	0	0	0	0	0	0	0	0	0	0	0			25435	5716;9123	1
