## Supplementary Data 7 for "MetaLab Platform Enables Comprehensive DDA and DIA Metaproteomics Analysis" (part 14 of 59)

### Sheet: peptide (continued)
Sequence	Base sequence	Length	Missed cleavages	Mass	Proteins	Charges	Score	PEP	Identification type Haonan_20220809_DDA_S48_1	Identification type Haonan_20220809_DDA_S48_10	Identification type Haonan_20220809_DDA_S48_11	Identification type Haonan_20220809_DDA_S48_12	Identification type Haonan_20220809_DDA_S48_13	Identification type Haonan_20220809_DDA_S48_14	Identification type Haonan_20220809_DDA_S48_15	Identification type Haonan_20220809_DDA_S48_16	Identification type Haonan_20220809_DDA_S48_17	Identification type Haonan_20220809_DDA_S48_18	Identification type Haonan_20220809_DDA_S48_19	Identification type Haonan_20220809_DDA_S48_2	Identification type Haonan_20220809_DDA_S48_20	Identification type Haonan_20220809_DDA_S48_21	Identification type Haonan_20220809_DDA_S48_3	Identification type Haonan_20220809_DDA_S48_4	Identification type Haonan_20220809_DDA_S48_5	Identification type Haonan_20220809_DDA_S48_6	Identification type Haonan_20220809_DDA_S48_7	Identification type Haonan_20220809_DDA_S48_8	Identification type Haonan_20220809_DDA_S48_9	MS/MS count Haonan_20220809_DDA_S48_1	MS/MS count Haonan_20220809_DDA_S48_10	MS/MS count Haonan_20220809_DDA_S48_11	MS/MS count Haonan_20220809_DDA_S48_12	MS/MS count Haonan_20220809_DDA_S48_13	MS/MS count Haonan_20220809_DDA_S48_14	MS/MS count Haonan_20220809_DDA_S48_15	MS/MS count Haonan_20220809_DDA_S48_16	MS/MS count Haonan_20220809_DDA_S48_17	MS/MS count Haonan_20220809_DDA_S48_18	MS/MS count Haonan_20220809_DDA_S48_19	MS/MS count Haonan_20220809_DDA_S48_2	MS/MS count Haonan_20220809_DDA_S48_20	MS/MS count Haonan_20220809_DDA_S48_21	MS/MS count Haonan_20220809_DDA_S48_3	MS/MS count Haonan_20220809_DDA_S48_4	MS/MS count Haonan_20220809_DDA_S48_5	MS/MS count Haonan_20220809_DDA_S48_6	MS/MS count Haonan_20220809_DDA_S48_7	MS/MS count Haonan_20220809_DDA_S48_8	MS/MS count Haonan_20220809_DDA_S48_9	Intensity	Intensity Haonan_20220809_DDA_S48_1	Intensity Haonan_20220809_DDA_S48_10	Intensity Haonan_20220809_DDA_S48_11	Intensity Haonan_20220809_DDA_S48_12	Intensity Haonan_20220809_DDA_S48_13	Intensity Haonan_20220809_DDA_S48_14	Intensity Haonan_20220809_DDA_S48_15	Intensity Haonan_20220809_DDA_S48_16	Intensity Haonan_20220809_DDA_S48_17	Intensity Haonan_20220809_DDA_S48_18	Intensity Haonan_20220809_DDA_S48_19	Intensity Haonan_20220809_DDA_S48_2	Intensity Haonan_20220809_DDA_S48_20	Intensity Haonan_20220809_DDA_S48_21	Intensity Haonan_20220809_DDA_S48_3	Intensity Haonan_20220809_DDA_S48_4	Intensity Haonan_20220809_DDA_S48_5	Intensity Haonan_20220809_DDA_S48_6	Intensity Haonan_20220809_DDA_S48_7	Intensity Haonan_20220809_DDA_S48_8	Intensity Haonan_20220809_DDA_S48_9	Reverse	Potential contaminant	id	Protein group IDs	MS/MS Count
INAAVDTK	INAAVDTK	8	0	830.454	MGYG000001346_02094	2	5.80725	0.0012428	MBR	MBR	By MS/MS	MBR	MBR	By MS/MS	By MS/MS	MBR	MBR	MBR	MBR	By MS/MS	MBR	MBR	MBR	By MS/MS	MBR	MBR	MBR	By MS/MS	By MS/MS	0	0	2	0	0	1	1	0	0	0	0	1	0	0	0	1	0	0	0	1	1	36071769	1685567	1585082	1910842	2121400	1187370	2546411	0	1841482	2182189	2136962	1421392	2547958	1443466	1545474	1271301	2152269	1623960	1523168	1118310	2009969	2217188			25436	451	8
INADYRS	INADYRS	7	1	837.398	MGYG000002517_01106	2	5.56313	0.0032332	By MS/MS	MBR	MBR	MBR	MBR	MBR	MBR	NotDetected	NotDetected	MBR	MBR	By MS/MS	MBR	MBR	MBR	MBR	MBR	NotDetected	NotDetected	MBR	MBR	1	0	0	0	0	0	0	0	0	0	0	1	0	0	0	0	0	0	0	0	0	33320474	2576000	1634777	2267997	2260464	1766399	1912543	2029499	0	0	1782672	1912109	1950325	2247524	1874293	1707244	1802933	1897159	0	0	1943036	1755494			25437	2049	2
INAE(Glu->Asn)YEVFAANAAAQVEK	INAEYEVFAANAAAQVEK	18	0	1921.96	MGYG000000074_00307;MGYG000002592_00604;MGYG000004658_02496	2	8.42075	0.0045653	NotDetected	NotDetected	MBR	MBR	NotDetected	NotDetected	MBR	MBR	NotDetected	NotDetected	MBR	NotDetected	NotDetected	NotDetected	MBR	MBR	MBR	MBR	By MS/MS	MBR	NotDetected	0	0	0	0	0	0	0	0	0	0	0	0	0	0	0	0	0	0	1	0	0	14012714	0	0	1154383	1395107	0	0	1846176	1011869	0	0	1460439	0	0	0	903099	1147037	1231620	1170860	1329770	1362348	0			25438	2476;5431;5144	1
INAEDPNTFLPSPGK	INAEDPNTFLPSPGK	15	0	1598.79	MGYG000002506_02896;MGYG000002507_01137	2	10.6237	0	MBR	MBR	NotDetected	NotDetected	NotDetected	By MS/MS	MBR	MBR	MBR	MBR	NotDetected	MBR	NotDetected	NotDetected	MBR	NotDetected	MBR	MBR	NotDetected	NotDetected	NotDetected	0	0	0	0	0	1	0	0	0	0	0	0	0	0	0	0	0	0	0	0	0	13034409	1257327	1032920	0	0	0	1218971	1086541	1247379	845171	1161866	0	1254706	0	0	1532836	0	1335884	1060803	0	0	0			25439	666;619	1
INAEFEVFAANAAAQVEK	INAEFEVFAANAAAQVEK	18	0	1920.97	MGYG000000003_01005	2	9.92061	0	By MS/MS	NotDetected	MBR	NotDetected	NotDetected	NotDetected	NotDetected	NotDetected	By MS/MS	NotDetected	NotDetected	NotDetected	NotDetected	NotDetected	NotDetected	NotDetected	NotDetected	NotDetected	NotDetected	By MS/MS	NotDetected	2	0	0	0	0	0	0	0	2	0	0	0	0	0	0	0	0	0	0	1	0	4134937	892923	0	1106709	0	0	0	0	0	1189525	0	0	0	0	0	0	0	0	0	0	945779	0			25440	6625	5
INAEVAEQLK	INAEVAEQLK	10	0	1113.61	MGYG000002293_00154	2	10.3254	0	MBR	NotDetected	By MS/MS	By MS/MS	MBR	By MS/MS	By MS/MS	MBR	By MS/MS	MBR	MBR	By MS/MS	MBR	MBR	By MS/MS	By MS/MS	MBR	MBR	By MS/MS	By MS/MS	By MS/MS	0	0	1	1	0	1	1	0	1	0	0	1	0	0	1	1	0	0	1	1	1	44798582	2091355	0	1867196	1577814	2058443	2130385	2263794	2071560	2364524	2739044	2843599	2559727	2295039	2071539	2221384	1839548	2226528	2309703	2319468	2914139	2033784			25441	4460	11
INAEY(Tyr->Phe)EVFAANAAAQVEK	INAEYEVFAANAAAQVEK	18	0	1920.97	MGYG000000074_00307;MGYG000002592_00604;MGYG000004658_02496	2	9.16058	0	NotDetected	MBR	MBR	By MS/MS	MBR	By MS/MS	MBR	By MS/MS	NotDetected	NotDetected	MBR	MBR	By MS/MS	MBR	MBR	By MS/MS	MBR	By MS/MS	MBR	NotDetected	MBR	0	0	0	1	0	1	0	1	0	0	0	0	1	0	0	1	0	1	0	0	0	17957543	0	920641	1125985	670123	1220109	760481	943349	729402	0	0	822183	1128420	1298359	1125057	1297725	1029247	1455052	1423902	1061751	0	945748			25442	2476;5431;5144	6
INAEYEVFAAN(Deamidated)AAAQVEK	INAEYEVFAANAAAQVEK	18	0	1937.93	MGYG000000074_00307;MGYG000002592_00604;MGYG000004658_02496	2	7.42549	0.00017378	MBR	MBR	NotDetected	NotDetected	MBR	MBR	MBR	By MS/MS	NotDetected	NotDetected	MBR	NotDetected	NotDetected	MBR	MBR	NotDetected	NotDetected	By MS/MS	By MS/MS	NotDetected	By MS/MS	0	0	0	0	0	0	0	1	0	0	0	0	0	0	0	0	0	1	1	0	1	24995264	2074258	2377217	0	0	2378131	2331229	1523212	2415300	0	0	2520226	0	0	2151171	1644254	0	0	1881873	1514591	0	2183795			25443	2476;5431;5144	4
INAEYEVFAANAAAQVEK	INAEYEVFAANAAAQVEK	18	0	1936.96	MGYG000000074_00307;MGYG000002592_00604;MGYG000004658_02496	2	15.6373	0	By MS/MS	By MS/MS	MBR	By MS/MS	By MS/MS	By MS/MS	By MS/MS	By MS/MS	By MS/MS	By MS/MS	By MS/MS	By MS/MS	By MS/MS	By MS/MS	By MS/MS	By MS/MS	By MS/MS	By MS/MS	By MS/MS	By MS/MS	By MS/MS	1	1	0	1	2	2	1	1	1	1	1	1	1	1	2	2	2	2	2	1	1	181599340	9181537	9105521	7768198	8395062	9254291	9255582	8346887	10670594	8373595	8262721	0	10574039	9013421	8785206	8720056	10606942	9539336	8812160	10218723	7904683	8810776			25444	2476;5431;5144	27
INAFKPTADRPFVLGLPTGGTPM(Oxidation)TTYK	INAFKPTADRPFVLGLPTGGTPMTTYK	27	2	2908.52	MGYG000002507_02580	3;4	16.0257	0	By MS/MS	MBR	By MS/MS	By MS/MS	MBR	By MS/MS	By MS/MS	By MS/MS	By MS/MS	MBR	MBR	By MS/MS	By MS/MS	By MS/MS	By MS/MS	MBR	MBR	MBR	By MS/MS	By MS/MS	By MS/MS	1	0	2	3	0	2	2	2	3	0	0	3	3	2	2	0	0	0	1	2	2	65255166	2736611	2965402	3882535	3101972	2740308	3169627	2956998	3423989	2723980	3293771	3253974	3242689	3153282	3080484	2869352	3393415	3313290	3262865	2821220	2921113	2948277			25445	2364	30
INAFKPTADRPFVLGLPTGGTPMTTYK	INAFKPTADRPFVLGLPTGGTPMTTYK	27	2	2892.52	MGYG000002507_02580	4	10.1892	0	By MS/MS	MBR	By MS/MS	By MS/MS	MBR	By MS/MS	By MS/MS	By MS/MS	MBR	MBR	MBR	By MS/MS	By MS/MS	NotDetected	NotDetected	MBR	MBR	MBR	MBR	By MS/MS	MBR	1	0	1	1	0	1	1	1	0	0	0	1	2	0	0	0	0	0	0	1	0	24922866	1264776	1836313	1076675	1445106	1053765	2363887	1400655	1141071	1400669	1187630	1014031	1345388	937710	0	0	1632207	1043787	1382788	1264280	1245663	886456			25446	2364	10
INAFVNFK	INAFVNFK	8	0	951.518	MGYG000000196_00461	2	8.31789	0	By MS/MS	MBR	By MS/MS	By MS/MS	By MS/MS	MBR	By MS/MS	MBR	By MS/MS	MBR	By MS/MS	By MS/MS	By MS/MS	By MS/MS	By MS/MS	By MS/MS	MBR	MBR	By MS/MS	By MS/MS	MBR	1	0	3	2	1	0	2	0	1	0	1	2	3	1	2	2	0	0	2	2	0	44502045	2273056	1852291	2351119	2082342	2481249	2025727	1882474	1978664	1991013	1990350	2193954	2202260	2080442	2201610	2279633	2414647	2078027	1896149	1911213	2177079	2158736			25447	1237	25
INAIGPR	INAIGPR	7	0	739.436	MGYG000002517_02434	2	7.59409	0.00022011	NotDetected	NotDetected	NotDetected	NotDetected	NotDetected	NotDetected	NotDetected	NotDetected	By MS/MS	By MS/MS	NotDetected	By MS/MS	NotDetected	NotDetected	NotDetected	NotDetected	NotDetected	NotDetected	By MS/MS	NotDetected	NotDetected	0	0	0	0	0	0	0	0	4	2	0	3	0	0	0	0	0	0	2	0	0	0	0	0	0	0	0	0	0	0	0	0	0	0	0	0	0	0	0	0	0	0	0			25448	6125	11
INALETVTIASK	INALETVTIASK	12	0	1258.71	MGYG000002507_03123	2	11.2835	0	By MS/MS	By MS/MS	By MS/MS	By MS/MS	By MS/MS	By MS/MS	By MS/MS	By MS/MS	By MS/MS	By MS/MS	By MS/MS	By MS/MS	By MS/MS	By MS/MS	By MS/MS	By MS/MS	By MS/MS	By MS/MS	By MS/MS	By MS/MS	By MS/MS	4	4	4	4	5	3	6	4	5	4	6	5	3	4	5	4	5	5	3	4	3	1563099584	67623680	77224204	73788716	73654167	79525369	77920629	77962706	78724207	73724864	73435823	74819404	70518545	76684293	71336972	76838995	78995277	75317734	70785046	68897874	72050344	73270723			25449	41	90
INALGDLTEAQFEQYQDAITSPVC(Carbamidomethyl)QK	INALGDLTEAQFEQYQDAITSPVCQK	26	0	2938.39	MGYG000002517_02152	3	11.1017	0	MBR	MBR	By MS/MS	MBR	MBR	MBR	By MS/MS	MBR	MBR	MBR	MBR	MBR	MBR	By MS/MS	MBR	MBR	MBR	MBR	MBR	By MS/MS	MBR	0	0	1	0	0	0	1	0	0	0	0	0	0	1	0	0	0	0	0	1	0	14086354	812149	819431	601466	706694	645789	458233	0	603845	509622	924906	736037	653224	609420	797147	884186	722188	731384	635787	825962	752444	656429			25450	3326	4
INALGPR	INALGPR	7	0	739.435	MGYG000002267_00967;MGYG000002517_02434;MGYG000004271_00612	2	7.3284	0.00010506	NotDetected	By MS/MS	By MS/MS	By MS/MS	By MS/MS	By MS/MS	By MS/MS	By MS/MS	NotDetected	NotDetected	NotDetected	NotDetected	By MS/MS	By MS/MS	By MS/MS	NotDetected	By MS/MS	By MS/MS	NotDetected	By MS/MS	By MS/MS	0	2	4	3	2	1	5	2	0	0	0	0	2	3	5	0	3	4	0	2	5	4389231	0	0	0	0	0	0	0	0	0	0	0	0	0	0	4389231	0	0	0	0	0	0			25451	9865;6125;7865	43
INANLTYYNR	INANLTYYNR	10	0	1240.62	MGYG000002549_01340	2	8.43282	6.0325e-05	NotDetected	NotDetected	NotDetected	NotDetected	MBR	MBR	By MS/MS	NotDetected	NotDetected	NotDetected	NotDetected	By MS/MS	NotDetected	NotDetected	NotDetected	MBR	NotDetected	MBR	NotDetected	NotDetected	MBR	0	0	0	0	0	0	1	0	0	0	0	1	0	0	0	0	0	0	0	0	0	8785683	0	0	0	0	1512591	1091987	1266967	0	0	0	0	1511360	0	0	0	932684	0	1259388	0	0	1210703			25452	2616	2
INAQITNWLR	INAQITNWLR	10	0	1227.67	MGYG000003697_02612	2	10.3261	0	By MS/MS	By MS/MS	By MS/MS	By MS/MS	By MS/MS	By MS/MS	By MS/MS	By MS/MS	By MS/MS	By MS/MS	By MS/MS	By MS/MS	By MS/MS	By MS/MS	By MS/MS	By MS/MS	By MS/MS	By MS/MS	By MS/MS	By MS/MS	By MS/MS	1	3	3	3	3	3	2	3	3	1	4	4	2	2	2	2	3	4	3	2	2	77174196	4406171	4432635	3286891	3722223	3772618	3458159	3170522	3645989	3894872	3445438	3945546	3174042	3087801	4198549	3302951	3732923	3685670	3709778	3814782	3406078	3880548			25453	531	55
IND(Asp->Asn)LGFIVTPYR	INDLGFIVTPYR	12	0	1405.77	MGYG000001306_02653;MGYG000001360_01231;MGYG000002293_00513;MGYG000003697_01478	2	6.86585	0.0052797	NotDetected	NotDetected	NotDetected	NotDetected	NotDetected	NotDetected	NotDetected	NotDetected	NotDetected	NotDetected	NotDetected	NotDetected	NotDetected	NotDetected	NotDetected	NotDetected	By MS/MS	NotDetected	NotDetected	NotDetected	NotDetected	0	0	0	0	0	0	0	0	0	0	0	0	0	0	0	0	1	0	0	0	0	0	0	0	0	0	0	0	0	0	0	0	0	0	0	0	0	0	0	0	0	0	0			25454	4282;6506;4269;2480	1
INDAIQHVR	INDAIQHVR	9	0	1064.57	MGYG000000110_03701;MGYG000002506_03999	3	5.04532	0.0068208	NotDetected	NotDetected	NotDetected	NotDetected	NotDetected	NotDetected	NotDetected	NotDetected	NotDetected	NotDetected	NotDetected	NotDetected	By MS/MS	NotDetected	NotDetected	NotDetected	NotDetected	NotDetected	NotDetected	NotDetected	NotDetected	0	0	0	0	0	0	0	0	0	0	0	0	1	0	0	0	0	0	0	0	0	0	0	0	0	0	0	0	0	0	0	0	0	0	0	0	0	0	0	0	0	0	0			25455	12105;11072	1
INDEIMAQAMEGVK	INDEIMAQAMEGVK	14	0	1547.73	MGYG000000271_00388;MGYG000002517_01243;MGYG000004271_01396	2	14.3609	0	By MS/MS	By MS/MS	By MS/MS	By MS/MS	By MS/MS	By MS/MS	By MS/MS	By MS/MS	By MS/MS	By MS/MS	By MS/MS	By MS/MS	By MS/MS	NotDetected	By MS/MS	By MS/MS	MBR	By MS/MS	By MS/MS	By MS/MS	MBR	1	1	1	1	1	1	1	1	1	1	2	2	2	0	2	2	0	3	1	4	0	164510931	8325614	9129260	8178621	8477912	7912352	8076397	7857615	7818682	8087383	7840213	8992076	7957574	8726126	0	9560702	8059254	7721275	7938510	7823582	7552712	8475062			25456	296;129;361	28
INDKHIEVIVR	INDKHIEVIVR	11	1	1334.76	MGYG000000146_01134;MGYG000000258_01856;MGYG000000404_00524;MGYG000001300_00284;MGYG000001322_01779;MGYG000001374_01100;MGYG000001528_00420;MGYG000002057_01071;MGYG000002156_00754;MGYG000002224_01127;MGYG000002234_01032;MGYG000002274_00059;MGYG000002506_03694;MGYG000002507_00338;MGYG000002514_01945;MGYG000002517_00198;MGYG000002619_00487;MGYG000002707_01730;MGYG000003166_01346;MGYG000003621_01059;MGYG000003836_00555;MGYG000003899_01646;MGYG000003921_01131;MGYG000004133_00147;MGYG000004196_01187;MGYG000004313_01307;MGYG000004487_01552;MGYG000004525_01297	3	10.0571	0	By MS/MS	By MS/MS	By MS/MS	By MS/MS	By MS/MS	By MS/MS	By MS/MS	By MS/MS	By MS/MS	By MS/MS	By MS/MS	By MS/MS	By MS/MS	By MS/MS	By MS/MS	By MS/MS	By MS/MS	By MS/MS	By MS/MS	By MS/MS	By MS/MS	1	1	1	2	1	2	2	1	2	1	1	1	1	2	1	1	2	2	2	1	2	71967095	3613888	3732526	3364377	3387826	3548857	3552553	3275867	3004114	3696006	3343586	3096758	3294915	3365297	3503534	3355051	2876177	3972052	3559566	3235376	3520018	3668740			25457	3843;6405;2199;1431;5819;2125;2043;6748;4607;5449;2241;4450;161;170;734;472;2741;5973;2864;3164;1326;3541;5399;6295;6382;1154;5296;6313	30
INDLGFIETPYR	INDLGFIETPYR	12	0	1436.73	MGYG000003282_01992	3	6.29008	0.0022593	NotDetected	NotDetected	NotDetected	NotDetected	NotDetected	By MS/MS	NotDetected	NotDetected	NotDetected	NotDetected	NotDetected	NotDetected	NotDetected	NotDetected	NotDetected	NotDetected	NotDetected	NotDetected	NotDetected	NotDetected	NotDetected	0	0	0	0	0	1	0	0	0	0	0	0	0	0	0	0	0	0	0	0	0	0	0	0	0	0	0	0	0	0	0	0	0	0	0	0	0	0	0	0	0	0	0			25458	5678	1
INDLGFISTPYR	INDLGFISTPYR	12	0	1394.72	MGYG000000044_01729;MGYG000001489_05035;MGYG000002438_02329	2	9.36367	0	MBR	MBR	MBR	MBR	MBR	MBR	MBR	MBR	By MS/MS	MBR	MBR	MBR	By MS/MS	MBR	MBR	MBR	MBR	MBR	NotDetected	By MS/MS	By MS/MS	0	0	0	0	0	0	0	0	1	0	0	0	3	0	0	0	0	0	0	1	1	31357495	908288	1689357	1612426	1986510	1450574	1658560	1628773	1850030	1230406	1642969	1275911	1334784	1511391	1718683	1629830	1933289	1474755	1456455	0	1688514	1675980			25459	4367;4508;4583	6
INDLGFIVTPYR	INDLGFIVTPYR	12	0	1406.76	MGYG000001306_02653;MGYG000001360_01231;MGYG000002293_00513;MGYG000003697_01478	2	9.44305	0	MBR	MBR	MBR	MBR	By MS/MS	MBR	MBR	By MS/MS	By MS/MS	MBR	By MS/MS	MBR	By MS/MS	MBR	MBR	MBR	MBR	By MS/MS	MBR	By MS/MS	MBR	0	0	0	0	1	0	0	1	1	0	1	0	1	0	0	0	0	1	0	1	0	27266644	1403384	1273033	1297893	1407906	1466216	1615778	1819402	1376827	1102659	1148727	1572770	1015818	0	1267654	895468	1641771	1283902	1317565	1167428	1540421	1652014			25460	4282;6506;4269;2480	7
INDNQVIEGAESR	INDNQVIEGAESR	13	0	1443.69	MGYG000002506_04301	2	13.9883	0	By MS/MS	By MS/MS	By MS/MS	By MS/MS	By MS/MS	By MS/MS	By MS/MS	By MS/MS	By MS/MS	By MS/MS	By MS/MS	By MS/MS	By MS/MS	By MS/MS	By MS/MS	By MS/MS	By MS/MS	By MS/MS	By MS/MS	By MS/MS	By MS/MS	3	2	2	2	2	2	3	2	2	2	2	2	2	2	2	2	2	2	2	2	2	122198803	5174727	5368941	5711913	5658379	6035249	5458277	6071256	6207117	5899655	5373657	6581160	6062505	5947194	5541167	5682119	5148302	5531927	6044999	6252591	5936573	6511086			25461	355	44
INDNYQK	INDNYQK	7	0	893.426	MGYG000002517_01051	2	5.19754	0.0022082	MBR	MBR	MBR	MBR	By MS/MS	MBR	MBR	By MS/MS	By MS/MS	By MS/MS	By MS/MS	By MS/MS	MBR	By MS/MS	MBR	By MS/MS	MBR	MBR	MBR	By MS/MS	MBR	0	0	0	0	1	0	0	1	1	1	1	1	0	1	0	1	0	0	0	2	0	20879834	1113025	833083	928924	1112131	896187	988712	1106148	991951	1035397	1174133	1039520	994786	1011761	1135541	1036811	802203	894372	965104	763284	994017	1062735			25462	1405	10
INDW(Oxidation)ASIYGVVGVGYGK	INDWASIYGVVGVGYGK	17	0	1812.9	MGYG000002506_00091;MGYG000002507_02073	2	10.6073	6.3247e-05	MBR	MBR	MBR	MBR	MBR	MBR	MBR	MBR	MBR	NotDetected	MBR	MBR	MBR	MBR	MBR	MBR	MBR	MBR	By MS/MS	MBR	MBR	0	0	0	0	0	0	0	0	0	0	0	0	0	0	0	0	0	0	1	0	0	20464208	1018947	922300	917138	882918	1183855	1090376	955298	1031459	974144	0	1480008	1134632	851320	833769	1164635	1058375	924115	915986	994719	1032117	1098087			25463	81;330	1
INDWAS(Didehydro)IYGVVGVGYGK	INDWASIYGVVGVGYGK	17	0	1794.89	MGYG000002506_00091;MGYG000002507_02073	2	9.6702	0	NotDetected	NotDetected	By MS/MS	NotDetected	NotDetected	NotDetected	NotDetected	NotDetected	NotDetected	NotDetected	NotDetected	NotDetected	NotDetected	NotDetected	NotDetected	NotDetected	NotDetected	NotDetected	NotDetected	NotDetected	NotDetected	0	0	1	0	0	0	0	0	0	0	0	0	0	0	0	0	0	0	0	0	0	0	0	0	0	0	0	0	0	0	0	0	0	0	0	0	0	0	0	0	0	0	0			25464	81;330	1
INDWASIYGVVGVGYGK	INDWASIYGVVGVGYGK	17	0	1796.9	MGYG000002506_00091;MGYG000002507_02073	2;3	16.6598	0	By MS/MS	By MS/MS	By MS/MS	By MS/MS	By MS/MS	By MS/MS	By MS/MS	By MS/MS	By MS/MS	By MS/MS	By MS/MS	By MS/MS	By MS/MS	By MS/MS	By MS/MS	By MS/MS	By MS/MS	By MS/MS	By MS/MS	By MS/MS	By MS/MS	7	10	10	9	9	10	11	13	9	9	9	9	10	12	9	7	7	11	10	11	11	463194238	22627716	21949731	22068494	19342717	22786143	21171004	22228908	24202657	22547337	23480271	22664834	22590470	22528594	22834613	21523925	21283049	20886654	22407807	20602112	20989072	22478122			25465	81;330	203
INDWASIYGVVGVGYGK(Cation_Na)	INDWASIYGVVGVGYGK	17	0	1818.9	MGYG000002506_00091;MGYG000002507_02073	2	7.72558	0.0013059	NotDetected	MBR	MBR	MBR	NotDetected	MBR	MBR	MBR	NotDetected	MBR	By MS/MS	MBR	MBR	MBR	MBR	MBR	NotDetected	NotDetected	By MS/MS	MBR	By MS/MS	0	0	0	0	0	0	0	0	0	0	1	0	0	0	0	0	0	0	1	0	1	12398980	0	885299	956666	1156815	0	761847	837209	1047277	0	753233	1066615	1089129	812477	746394	642113	1031198	0	0	0	612702	0			25466	81;330	3
INDWASIYGVVGVGYGKFQTTEYPTYK	INDWASIYGVVGVGYGKFQTTEYPTYK	27	1	3055.51	MGYG000002506_00091	3	8.98286	0.00020708	MBR	By MS/MS	NotDetected	MBR	MBR	By MS/MS	MBR	By MS/MS	MBR	MBR	By MS/MS	By MS/MS	MBR	By MS/MS	By MS/MS	MBR	MBR	MBR	MBR	MBR	By MS/MS	0	1	0	0	0	1	0	1	0	0	1	1	0	1	1	0	0	0	0	0	1	17718080	1308182	968828	0	955788	682751	938796	812006	638570	840295	711729	1269794	716006	822016	967425	810365	719328	666467	1093558	865088	1312695	618383			25467	81	8
INE(Glu->Gln)LGFIETPYR	INELGFIETPYR	12	0	1449.77	MGYG000000196_03982;MGYG000000224_00484;MGYG000001345_04692;MGYG000001346_01526;MGYG000004885_00604	2	6.77197	0.0077365	NotDetected	NotDetected	NotDetected	NotDetected	NotDetected	By MS/MS	NotDetected	NotDetected	NotDetected	NotDetected	NotDetected	NotDetected	NotDetected	NotDetected	NotDetected	NotDetected	NotDetected	NotDetected	NotDetected	NotDetected	NotDetected	0	0	0	0	0	1	0	0	0	0	0	0	0	0	0	0	0	0	0	0	0	0	0	0	0	0	0	0	0	0	0	0	0	0	0	0	0	0	0	0	0	0	0			25468	1796;2790;2218;2537;4640	1
INEAAFIK	INEAAFIK	8	0	904.499	MGYG000000018_00070;MGYG000000084_00624;MGYG000000208_02178;MGYG000000231_00599;MGYG000000271_02103;MGYG000001300_00294;MGYG000001322_01108;MGYG000002140_02567;MGYG000002492_00658;MGYG000002517_00541;MGYG000003694_00878;MGYG000003899_01135;MGYG000003921_01193;MGYG000003937_01090;MGYG000004039_00585;MGYG000004055_00049;MGYG000004271_00232	2	8.18412	0.00033612	By MS/MS	By MS/MS	By MS/MS	By MS/MS	By MS/MS	By MS/MS	MBR	By MS/MS	By MS/MS	By MS/MS	By MS/MS	By MS/MS	By MS/MS	By MS/MS	By MS/MS	By MS/MS	By MS/MS	By MS/MS	By MS/MS	MBR	By MS/MS	2	2	1	1	2	3	0	1	3	1	1	2	2	1	1	2	1	1	1	0	1	525223233	21194240	26719315	25340828	27259874	25506581	24674532	24475952	22562041	24042296	24439606	24457968	23221465	24782390	25217672	23868296	27333014	24480232	27092957	27296091	25385000	25872874			25469	389;385;342;338;196;360;352;476;421;46;302;408;425;341;622;351;212	29
INEC(Carbamidomethyl)GIR	INECGIR	7	0	860.416	MGYG000002968_00030;MGYG000003108_00335;MGYG000004681_01820	2	6.72785	0.00037716	By MS/MS	By MS/MS	By MS/MS	MBR	By MS/MS	By MS/MS	By MS/MS	By MS/MS	By MS/MS	By MS/MS	By MS/MS	By MS/MS	By MS/MS	By MS/MS	By MS/MS	By MS/MS	By MS/MS	By MS/MS	By MS/MS	By MS/MS	By MS/MS	3	4	4	0	3	4	4	3	3	4	6	5	3	2	1	3	3	3	4	3	3	89872238	0	5672817	5044139	5074538	4851755	4605598	4528857	4205621	4842716	4766887	4023352	4400803	4576265	5035765	4747928	4421129	3893276	0	5729530	5722338	3728917			25470	4156;2975;2899	68
INEEQMK	INEEQMK	7	0	890.421	MGYG000000013_03322;MGYG000001345_02565;MGYG000002549_02094	2	6.24089	0.001384	By MS/MS	By MS/MS	By MS/MS	NotDetected	By MS/MS	By MS/MS	By MS/MS	By MS/MS	By MS/MS	By MS/MS	NotDetected	By MS/MS	By MS/MS	By MS/MS	By MS/MS	By MS/MS	By MS/MS	By MS/MS	By MS/MS	By MS/MS	By MS/MS	1	2	2	0	1	2	2	2	2	1	0	2	2	1	3	1	2	1	1	1	2	54682559	0	2888051	3422187	0	3031166	3573096	3739603	3208414	3190041	3329334	0	3329061	3418030	0	3202097	3140511	2936021	3131963	2832232	3337541	2973203			25471	3905;4157;1099	31
INEFNEK	INEFNEK	7	0	892.429	MGYG000000205_02291	2	6.09079	0.00071829	MBR	MBR	MBR	MBR	MBR	MBR	MBR	MBR	MBR	By MS/MS	MBR	MBR	NotDetected	MBR	MBR	NotDetected	NotDetected	NotDetected	NotDetected	NotDetected	MBR	0	0	0	0	0	0	0	0	0	2	0	0	0	0	0	0	0	0	0	0	0	68530571	4406357	5597883	4866614	4915100	4467137	4699504	4268789	4377427	4481327	4295028	4251077	4211250	0	4433330	4525154	0	0	0	0	0	4734589			25472	3197	2
INEHTLIGTSPDITR	INEHTLIGTSPDITR	15	0	1665.86	MGYG000002517_00483	3	5.13366	0.0067252	MBR	MBR	NotDetected	NotDetected	NotDetected	NotDetected	NotDetected	NotDetected	NotDetected	MBR	MBR	By MS/MS	MBR	NotDetected	MBR	MBR	MBR	MBR	NotDetected	NotDetected	MBR	0	0	0	0	0	0	0	0	0	0	0	1	0	0	0	0	0	0	0	0	0	10586224	1156155	925746	0	0	0	0	0	0	0	930915	1303554	969683	410731	0	1038849	978397	1033917	986524	0	0	851748			25473	1660	1
INELGFIETPYR	INELGFIETPYR	12	0	1450.75	MGYG000000196_03982;MGYG000000224_00484;MGYG000001345_04692;MGYG000001346_01526;MGYG000004885_00604	2	11.332	0	By MS/MS	By MS/MS	By MS/MS	By MS/MS	By MS/MS	By MS/MS	By MS/MS	By MS/MS	By MS/MS	By MS/MS	By MS/MS	By MS/MS	By MS/MS	By MS/MS	By MS/MS	By MS/MS	By MS/MS	By MS/MS	By MS/MS	By MS/MS	By MS/MS	3	5	6	4	4	3	5	6	3	4	5	3	4	4	5	5	4	4	3	4	4	118276540	5250878	5457148	5270989	5471453	5132429	5634631	5565270	5972447	5684922	5822395	5851191	6356747	5474598	6037479	5814534	4753557	5374551	6388574	5484937	5991368	5486431			25474	1796;2790;2218;2537;4640	88
INELGFIETPYRK	INELGFIETPYRK	13	1	1578.84	MGYG000000224_00484;MGYG000001346_01526	3	4.33073	0.0072859	NotDetected	NotDetected	NotDetected	NotDetected	NotDetected	NotDetected	NotDetected	NotDetected	NotDetected	NotDetected	NotDetected	NotDetected	NotDetected	NotDetected	NotDetected	NotDetected	NotDetected	By MS/MS	NotDetected	NotDetected	NotDetected	0	0	0	0	0	0	0	0	0	0	0	0	0	0	0	0	0	1	0	0	0	0	0	0	0	0	0	0	0	0	0	0	0	0	0	0	0	0	0	0	0	0	0			25475	2790;2537	1
INELGLR	INELGLR	7	0	813.471	MGYG000002517_02311	2	4.57777	0.0090543	NotDetected	NotDetected	NotDetected	By MS/MS	NotDetected	NotDetected	NotDetected	NotDetected	NotDetected	NotDetected	NotDetected	NotDetected	NotDetected	NotDetected	NotDetected	NotDetected	NotDetected	NotDetected	NotDetected	NotDetected	NotDetected	0	0	0	1	0	0	0	0	0	0	0	0	0	0	0	0	0	0	0	0	0	0	0	0	0	0	0	0	0	0	0	0	0	0	0	0	0	0	0	0	0	0	0			25476	1295	1
INELINK	INELINK	7	0	842.486	MGYG000002507_03401	2	6.20649	0.0065484	By MS/MS	NotDetected	NotDetected	NotDetected	NotDetected	NotDetected	NotDetected	NotDetected	NotDetected	NotDetected	NotDetected	NotDetected	NotDetected	NotDetected	NotDetected	NotDetected	NotDetected	NotDetected	NotDetected	NotDetected	NotDetected	1	0	0	0	0	0	0	0	0	0	0	0	0	0	0	0	0	0	0	0	0	9191102	9191102	0	0	0	0	0	0	0	0	0	0	0	0	0	0	0	0	0	0	0	0			25477	256	1
INENAAR	INENAAR	7	0	786.396	MGYG000000196_01625;MGYG000001345_01444	2	5.71722	0.0020894	MBR	MBR	MBR	MBR	MBR	MBR	MBR	MBR	MBR	MBR	By MS/MS	MBR	By MS/MS	MBR	MBR	MBR	By MS/MS	MBR	MBR	MBR	By MS/MS	0	0	0	0	0	0	0	0	0	0	1	0	1	0	0	0	1	0	0	0	1	23881782	1182324	1214948	1322108	1079373	868337	1126859	1150050	1138378	1375060	1170683	1089017	1245000	1105727	899999	1345935	1225728	1100104	1015955	840696	1185763	1199728			25478	8039;10208	4
INEPTSEEGAEK	INEPTSEEGAEK	12	0	1302.59	MGYG000002517_01873	2	10.4785	0	By MS/MS	By MS/MS	By MS/MS	By MS/MS	By MS/MS	By MS/MS	By MS/MS	By MS/MS	By MS/MS	By MS/MS	By MS/MS	By MS/MS	By MS/MS	By MS/MS	By MS/MS	By MS/MS	By MS/MS	By MS/MS	By MS/MS	By MS/MS	By MS/MS	1	1	1	1	1	1	1	1	1	1	1	1	1	1	1	1	1	1	1	1	1	81086466	4139968	3904816	3971153	3811245	4232107	3540950	3876039	3825566	3841413	3843297	3735161	4293451	3696787	4374515	3957871	3666567	3566030	4041745	4120441	3223268	3424069			25479	1001	21
INESDKYLYK	INESDKYLYK	10	1	1271.64	MGYG000003697_02404	2;3	4.83901	0.0019966	MBR	By MS/MS	MBR	MBR	MBR	MBR	MBR	By MS/MS	MBR	MBR	MBR	MBR	MBR	MBR	MBR	MBR	MBR	By MS/MS	MBR	MBR	By MS/MS	0	1	0	0	0	0	0	1	0	0	0	0	0	0	0	0	0	1	0	0	1	37977103	1803944	1618732	2203481	1970812	1939478	1676658	1771437	1797341	2011424	1543377	1036953	1892952	2213830	1516843	987217	1557504	2345830	1752675	1806559	2263843	2266202			25480	570	4
INEVTGR	INEVTGR	7	0	787.417	MGYG000002057_00706	2	7.29985	0.00020708	By MS/MS	MBR	MBR	By MS/MS	MBR	By MS/MS	By MS/MS	By MS/MS	By MS/MS	By MS/MS	By MS/MS	By MS/MS	By MS/MS	By MS/MS	By MS/MS	By MS/MS	By MS/MS	By MS/MS	By MS/MS	By MS/MS	By MS/MS	1	0	0	3	0	2	2	2	1	1	4	2	1	2	2	2	2	3	3	3	2	52169388	2593412	2395759	2173236	2622639	2940789	2714967	2852097	2839094	2904029	2871592	2337354	2270314	2596893	2216094	2489878	2483735	1827208	2553197	2311711	2182037	1993343			25481	833	38
INEYGFIEAPYR	INEYGFIEAPYR	12	0	1470.72	MGYG000000404_00523;MGYG000001451_04984;MGYG000001542_01317;MGYG000002517_00197;MGYG000003931_01149;MGYG000004271_02226	2	12.1245	0	By MS/MS	By MS/MS	By MS/MS	By MS/MS	By MS/MS	By MS/MS	By MS/MS	By MS/MS	By MS/MS	By MS/MS	By MS/MS	By MS/MS	By MS/MS	NotDetected	By MS/MS	NotDetected	By MS/MS	By MS/MS	NotDetected	By MS/MS	By MS/MS	2	2	2	1	1	3	2	2	2	2	1	1	2	0	1	0	1	2	0	1	1	169414084	8985043	9288923	9458739	9303463	9314856	9370039	8587822	10111773	9174389	8642522	10396616	9410158	9168229	0	10498782	0	9452139	9301047	0	9325335	9624203			25482	5208;7904;7467;967;6250;2469	29
INEYGFVEAPYR	INEYGFVEAPYR	12	0	1456.7	MGYG000000231_01253;MGYG000001300_00285;MGYG000001528_00419;MGYG000001615_01700;MGYG000002272_01487;MGYG000002278_00401;MGYG000003063_00668;MGYG000003166_01345;MGYG000003427_01334;MGYG000003694_02393	2	11.1241	0	NotDetected	By MS/MS	NotDetected	NotDetected	By MS/MS	By MS/MS	By MS/MS	NotDetected	NotDetected	By MS/MS	NotDetected	By MS/MS	NotDetected	NotDetected	By MS/MS	NotDetected	By MS/MS	NotDetected	NotDetected	NotDetected	By MS/MS	0	1	0	0	1	2	2	0	0	2	0	2	0	0	2	0	2	0	0	0	4	58586070	0	5541829	0	0	6260406	5862648	6697258	0	0	6614194	0	6105353	0	0	7765805	0	6246317	0	0	0	7492255			25483	6857;2651;4516;5630;4970;3342;4862;4914;5519;2641	18
INFLLAK	INFLLAK	7	0	817.506	MGYG000002549_02542	2	5.5043	0.0016143	MBR	MBR	MBR	MBR	MBR	MBR	MBR	MBR	MBR	MBR	MBR	By MS/MS	By MS/MS	MBR	MBR	MBR	MBR	MBR	By MS/MS	MBR	By MS/MS	0	0	0	0	0	0	0	0	0	0	0	1	1	0	0	0	0	0	1	0	1	15886934	703453	764897	779323	804004	759189	844572	694591	611675	823152	686201	693783	902413	781927	752007	770129	818590	688988	690789	747441	708049	861752			25484	10724	4
INGEFVINPTFEQLEK	INGEFVINPTFEQLEK	16	0	1876.96	MGYG000000224_00519	2	11.7975	0	By MS/MS	NotDetected	NotDetected	NotDetected	NotDetected	NotDetected	NotDetected	NotDetected	NotDetected	NotDetected	NotDetected	NotDetected	NotDetected	NotDetected	NotDetected	NotDetected	By MS/MS	NotDetected	NotDetected	NotDetected	NotDetected	1	0	0	0	0	0	0	0	0	0	0	0	0	0	0	0	1	0	0	0	0	8968410	4548297	0	0	0	0	0	0	0	0	0	0	0	0	0	0	0	4420113	0	0	0	0			25485	2253	2
INGEWVTHQWLK	INGEWVTHQWLK	12	0	1509.77	MGYG000002508_03163	3	8.37454	6.1973e-05	NotDetected	NotDetected	NotDetected	NotDetected	NotDetected	NotDetected	NotDetected	NotDetected	NotDetected	NotDetected	By MS/MS	NotDetected	NotDetected	NotDetected	NotDetected	NotDetected	NotDetected	NotDetected	NotDetected	NotDetected	NotDetected	0	0	0	0	0	0	0	0	0	0	1	0	0	0	0	0	0	0	0	0	0	0	0	0	0	0	0	0	0	0	0	0	0	0	0	0	0	0	0	0	0	0	0			25486	5664	1
INGFTFVETQYDYK	INGFTFVETQYDYK	14	0	1723.82	MGYG000000404_00348;MGYG000002492_01963;MGYG000002517_01686;MGYG000004271_01466	2	7.61754	0.00025748	MBR	MBR	MBR	MBR	MBR	MBR	MBR	By MS/MS	MBR	MBR	MBR	NotDetected	MBR	By MS/MS	By MS/MS	NotDetected	MBR	By MS/MS	MBR	By MS/MS	By MS/MS	0	0	0	0	0	0	0	1	0	0	0	0	0	1	1	0	0	1	0	1	1	101990841	6042948	5807223	5432095	5105602	4968413	5148212	5916474	2937428	5597702	5695835	6744241	0	2457040	6365146	5980755	0	5876258	6183995	4042492	6053657	5635316			25487	1008;1156;426;569	6
INGLLTK	INGLLTK	7	0	757.472	MGYG000002438_03829	2	6.6649	0.001821	MBR	MBR	MBR	MBR	MBR	MBR	MBR	MBR	MBR	MBR	MBR	MBR	MBR	By MS/MS	MBR	MBR	MBR	MBR	MBR	MBR	MBR	0	0	0	0	0	0	0	0	0	0	0	0	0	1	0	0	0	0	0	0	0	104966282	6007267	5907970	4969146	4947297	5166522	5231820	4428823	3454533	5086043	4962022	4743475	4372295	4974967	5319400	5546807	3267621	6106139	5401777	4982113	5260918	4829316			25488	5308	1
INI(Xle->Val)IDTPGHADFGGEVER	INIIDTPGHADFGGEVER	18	0	1924.93	MGYG000000271_00743;MGYG000000404_01557;MGYG000000673_01823;MGYG000002278_01736;MGYG000002560_00027;MGYG000003836_00428;MGYG000004055_00033	3	11.745	0	NotDetected	By MS/MS	NotDetected	NotDetected	NotDetected	NotDetected	NotDetected	NotDetected	NotDetected	NotDetected	NotDetected	NotDetected	NotDetected	NotDetected	NotDetected	NotDetected	NotDetected	NotDetected	NotDetected	NotDetected	NotDetected	0	1	0	0	0	0	0	0	0	0	0	0	0	0	0	0	0	0	0	0	0	0	0	0	0	0	0	0	0	0	0	0	0	0	0	0	0	0	0	0	0	0	0			25489	10385;9922;11230;10770;11401;10758;10307	1
INIDDNIMK	INIDDNIMK	9	0	1074.54	MGYG000000271_01893;MGYG000003694_02276;MGYG000004271_01505	2	9.49492	0	By MS/MS	By MS/MS	By MS/MS	By MS/MS	MBR	By MS/MS	By MS/MS	By MS/MS	By MS/MS	By MS/MS	By MS/MS	By MS/MS	By MS/MS	By MS/MS	By MS/MS	By MS/MS	By MS/MS	By MS/MS	By MS/MS	By MS/MS	By MS/MS	2	1	1	1	0	1	1	2	2	2	2	2	1	1	2	1	1	1	2	2	2	84563291	3349676	3517384	3749823	3529530	3619140	4445554	3747131	4737973	3970547	4149167	4804321	4489691	3813633	3907178	5049538	3760440	3774940	3986721	3881889	4262654	4016349			25490	6236;3336;4619	30
INIDSDGR	INIDSDGR	8	0	888.431	MGYG000001415_01107;MGYG000002592_01435;MGYG000003993_00331	2	7.82881	5.9759e-05	By MS/MS	By MS/MS	By MS/MS	By MS/MS	By MS/MS	By MS/MS	By MS/MS	By MS/MS	By MS/MS	By MS/MS	By MS/MS	By MS/MS	By MS/MS	By MS/MS	By MS/MS	By MS/MS	By MS/MS	By MS/MS	By MS/MS	By MS/MS	By MS/MS	1	2	2	2	2	3	2	3	2	2	2	2	2	2	1	1	2	2	2	2	1	39442502	2181727	1869504	1868522	1616495	1920464	1933639	1802972	1573920	2016441	1694101	1619417	2044227	1924110	1758928	1700709	1715976	2272484	2126550	1986117	1839772	1976415			25491	4723;3421;4086	40
INIDSDLR	INIDSDLR	8	0	944.492	MGYG000000370_00850;MGYG000001136_01609;MGYG000004487_00854	2	8.13166	0	NotDetected	By MS/MS	NotDetected	By MS/MS	NotDetected	NotDetected	By MS/MS	MBR	By MS/MS	By MS/MS	NotDetected	By MS/MS	By MS/MS	By MS/MS	By MS/MS	By MS/MS	By MS/MS	By MS/MS	By MS/MS	MBR	NotDetected	0	1	0	2	0	0	1	0	2	2	0	2	1	1	1	3	1	2	1	0	0	75058201	0	0	0	5482785	0	0	6264310	6185600	5785269	5514614	0	0	6128775	6047076	6266271	6602850	6444289	6148912	6376599	1810845	0			25492	6203;9015;5967	20
INIDSDSR	INIDSDSR	8	0	918.439	MGYG000000044_01913;MGYG000000224_01024;MGYG000000243_02506;MGYG000001306_00718;MGYG000001345_00467;MGYG000001346_02842;MGYG000001878_01915;MGYG000002033_00099;MGYG000002080_00574;MGYG000002291_01726;MGYG000002293_00471;MGYG000002438_02632;MGYG000002449_03018;MGYG000002560_02374;MGYG000003279_02442;MGYG000003697_01435;MGYG000004185_02526;MGYG000004456_01967	2	8.52484	0	By MS/MS	By MS/MS	By MS/MS	By MS/MS	By MS/MS	By MS/MS	By MS/MS	By MS/MS	By MS/MS	By MS/MS	By MS/MS	By MS/MS	By MS/MS	By MS/MS	By MS/MS	By MS/MS	By MS/MS	By MS/MS	By MS/MS	By MS/MS	By MS/MS	5	2	5	4	4	4	2	2	3	3	3	2	4	3	5	4	2	3	5	3	4	1406882747	67692285	69889562	71594252	66592128	65768133	64986902	69241732	59869576	65034729	65439099	66335228	66424767	70201831	66071518	59693281	62088769	67757312	70521104	67592003	73020826	71067700			25493	778;1186;491;1708;635;1049;2332;981;757;2531;931;1285;1373;1042;2740;1353;2116;1011	72
INIEEEMK	INIEEEMK	8	0	1004.48	MGYG000000013_03321;MGYG000000196_01431;MGYG000000236_00008;MGYG000002438_03519	2	6.2355	0.00059369	By MS/MS	MBR	MBR	MBR	MBR	MBR	MBR	MBR	MBR	MBR	MBR	MBR	MBR	MBR	MBR	MBR	By MS/MS	MBR	MBR	MBR	MBR	1	0	0	0	0	0	0	0	0	0	0	0	0	0	0	0	1	0	0	0	0	69020000	3488791	3315084	3071324	3512898	3620262	3085872	3470308	3212924	3353559	3264211	2830191	2887648	3288802	3318316	4026024	3644814	3072150	3328474	3333122	2845193	3050022			25494	8660;5712;7080;9786	2
INIIDTPGHA(Ala->Ser)DFGGEVER	INIIDTPGHADFGGEVER	18	0	1954.94	MGYG000000271_00743;MGYG000000404_01557;MGYG000000673_01823;MGYG000002278_01736;MGYG000002560_00027;MGYG000003836_00428;MGYG000004055_00033	3	9.10358	0	NotDetected	NotDetected	NotDetected	MBR	NotDetected	MBR	NotDetected	NotDetected	NotDetected	By MS/MS	NotDetected	NotDetected	NotDetected	NotDetected	NotDetected	NotDetected	NotDetected	NotDetected	NotDetected	NotDetected	NotDetected	0	0	0	0	0	0	0	0	0	1	0	0	0	0	0	0	0	0	0	0	0	4392130	0	0	0	1064431	0	2027519	0	0	0	1300179	0	0	0	0	0	0	0	0	0	0	0			25495	10385;9922;11230;10770;11401;10758;10307	1
INIIDTPGHADFGGEVER	INIIDTPGHADFGGEVER	18	0	1938.93	MGYG000000271_00743;MGYG000000404_01557;MGYG000000673_01823;MGYG000002278_01736;MGYG000002560_00027;MGYG000003836_00428;MGYG000004055_00033	3	12.1833	0	By MS/MS	By MS/MS	NotDetected	NotDetected	By MS/MS	NotDetected	NotDetected	By MS/MS	NotDetected	By MS/MS	By MS/MS	NotDetected	By MS/MS	By MS/MS	NotDetected	By MS/MS	By MS/MS	By MS/MS	By MS/MS	NotDetected	By MS/MS	1	1	0	0	1	0	0	1	0	1	1	0	1	1	0	1	1	1	1	0	1	31160256	2108062	2553195	0	0	2394060	0	0	2465634	0	2854410	2999836	0	2366054	2170928	0	2331923	2507846	2141921	2296869	0	1969513			25496	10385;9922;11230;10770;11401;10758;10307	13
INIIDTPGHSDFGGEVER	INIIDTPGHSDFGGEVER	18	0	1954.93	MGYG000000215_01681;MGYG000000236_03730;MGYG000004185_01202;MGYG000004885_00211	3	10.6934	0	By MS/MS	By MS/MS	By MS/MS	By MS/MS	By MS/MS	By MS/MS	By MS/MS	By MS/MS	MBR	MBR	By MS/MS	By MS/MS	By MS/MS	By MS/MS	By MS/MS	By MS/MS	By MS/MS	By MS/MS	By MS/MS	By MS/MS	By MS/MS	1	2	4	1	2	1	1	2	0	0	1	1	1	1	1	1	3	1	2	3	2	37261336	1506150	1925064	1868597	1141163	1689058	701820	3111240	1617357	2656854	424505	2042061	1524441	1399238	2366578	1945456	2347982	1916277	1671339	1607187	1984178	1814782			25497	3227;9798;9898;10883	31
INIIDTPGHVDFTIEVER	INIIDTPGHVDFTIEVER	18	0	2067.07	MGYG000000015_03050;MGYG000000107_00187;MGYG000001692_03305;MGYG000001786_00061;MGYG000002354_00828;MGYG000002458_03970;MGYG000002506_02967;MGYG000002507_00347	2;3	17.4169	0	By MS/MS	By MS/MS	By MS/MS	By MS/MS	By MS/MS	By MS/MS	By MS/MS	By MS/MS	By MS/MS	By MS/MS	By MS/MS	By MS/MS	By MS/MS	By MS/MS	By MS/MS	By MS/MS	By MS/MS	By MS/MS	By MS/MS	By MS/MS	By MS/MS	7	7	5	6	6	6	5	6	5	6	6	5	6	6	6	6	6	7	5	5	5	294919081	13400562	12771947	15293152	14589283	11621187	10751524	18114881	13553611	16713537	14768051	12348636	13877194	14741662	14563210	12594063	15089608	15642749	14779545	10826796	14793539	14084333			25498	5086;6497;684;3996;580;7078;70;71	122
INIIDTPGHVDFTVEVQR	INIIDTPGHVDFTVEVQR	18	0	2052.08	MGYG000000084_01999;MGYG000002057_01067;MGYG000003166_01349;MGYG000003921_01125	3	11.0076	0	By MS/MS	MBR	MBR	MBR	MBR	MBR	MBR	By MS/MS	MBR	MBR	MBR	MBR	MBR	MBR	NotDetected	MBR	MBR	By MS/MS	By MS/MS	MBR	MBR	1	0	0	0	0	0	0	1	0	0	0	0	0	0	0	0	0	1	1	0	0	35043461	2450617	2664321	1235075	1593826	745352	632324	2101828	3412413	1089231	2131600	1727122	1548192	1258902	2467322	0	2675078	1948925	3087325	0	478299	1795698			25499	1841;6079;1683;1453	4
INILDTPGHADFGGEVER	INILDTPGHADFGGEVER	18	0	1938.94	MGYG000000146_02905;MGYG000000229_00075;MGYG000000243_01831;MGYG000000271_00743;MGYG000000404_01557;MGYG000001494_00047;MGYG000002278_01736	3	11.0685	0	NotDetected	NotDetected	By MS/MS	By MS/MS	NotDetected	By MS/MS	By MS/MS	NotDetected	By MS/MS	NotDetected	NotDetected	By MS/MS	NotDetected	NotDetected	By MS/MS	NotDetected	NotDetected	NotDetected	NotDetected	By MS/MS	NotDetected	0	0	1	1	0	1	1	0	1	0	0	1	0	0	1	0	0	0	0	2	0	18853921	0	0	2158723	2211606	0	2096978	2613727	0	2415798	0	0	2457017	0	0	2572491	0	0	0	0	2327577	0			25500	11717;11734;11878;10385;9922;11582;10770	9
INILDTPGHQDFAEDTYR	INILDTPGHQDFAEDTYR	18	0	2103.98	MGYG000000196_05039;MGYG000003099_00133	3	11.3297	0	MBR	MBR	NotDetected	MBR	MBR	MBR	MBR	MBR	MBR	MBR	MBR	MBR	MBR	MBR	By MS/MS	MBR	MBR	MBR	MBR	MBR	MBR	0	0	0	0	0	0	0	0	0	0	0	0	0	0	1	0	0	0	0	0	0	17754121	975558	843506	0	799031	1104280	703356	377867	986883	846597	929403	1003590	1007385	775885	876472	1319270	981207	751948	943233	768056	766347	994236			25501	11040;11481	1
ININT(Didehydro)EC(Carbamidomethyl)QLVFAEATRK	ININTECQLVFAEATRK	17	1	2004.02	MGYG000002224_01564;MGYG000002274_02367;MGYG000003166_02078	3	7.06531	0.0017135	MBR	MBR	NotDetected	NotDetected	MBR	NotDetected	MBR	MBR	MBR	NotDetected	NotDetected	NotDetected	NotDetected	MBR	MBR	MBR	NotDetected	NotDetected	MBR	MBR	By MS/MS	0	0	0	0	0	0	0	0	0	0	0	0	0	0	0	0	0	0	0	0	1	18034402	1443670	2023801	0	0	1924086	0	1443203	1432347	1304902	0	0	0	0	1898925	1387224	1829223	0	0	920288	1052184	1374543			25502	2451;3499;1907	1
ININTE(Glu->Gln)C(Carbamidomethyl)QLVFAEATRK	ININTECQLVFAEATRK	17	1	2005.03	MGYG000002224_01564;MGYG000002274_02367;MGYG000003166_02078	3	7.23382	0.0097571	NotDetected	NotDetected	NotDetected	NotDetected	NotDetected	NotDetected	NotDetected	MBR	NotDetected	NotDetected	NotDetected	NotDetected	NotDetected	MBR	NotDetected	By MS/MS	MBR	NotDetected	By MS/MS	NotDetected	NotDetected	0	0	0	0	0	0	0	0	0	0	0	0	0	0	0	1	0	0	1	0	0	5523557	0	0	0	0	0	0	0	988361	0	0	0	0	0	528342	0	927628	1279042	0	1800182	0	0			25503	2451;3499;1907	2
ININTEC(Carbamidomethyl)QLVFAEATR	ININTECQLVFAEATR	16	0	1877.93	MGYG000002224_01564;MGYG000002272_02286;MGYG000002274_02367;MGYG000002619_02058;MGYG000003166_02078	2	15.6092	0	By MS/MS	By MS/MS	By MS/MS	By MS/MS	By MS/MS	MBR	By MS/MS	By MS/MS	By MS/MS	By MS/MS	By MS/MS	By MS/MS	By MS/MS	By MS/MS	By MS/MS	By MS/MS	By MS/MS	By MS/MS	By MS/MS	By MS/MS	By MS/MS	1	1	1	1	1	0	1	1	1	1	1	2	2	2	2	2	3	1	1	1	1	44390136	1852919	2082322	2078391	1769476	2073758	1893982	1933265	2003261	2455737	1866187	1911167	1906928	2048624	2584178	2231743	2347278	1894108	2298222	2245813	2487279	2425490			25504	2451;2002;3499;1596;1907	27
ININTEC(Carbamidomethyl)QLVFAEATRK	ININTECQLVFAEATRK	17	1	2006.02	MGYG000002224_01564;MGYG000002274_02367;MGYG000003166_02078	3	9.30204	0	MBR	NotDetected	MBR	By MS/MS	By MS/MS	MBR	By MS/MS	MBR	By MS/MS	By MS/MS	By MS/MS	MBR	MBR	NotDetected	MBR	MBR	MBR	MBR	By MS/MS	MBR	MBR	0	0	0	2	1	0	2	0	1	2	1	0	0	0	0	0	0	0	1	0	0	18673995	1137818	0	1312832	969076	1323718	1119510	788290	1337311	1012226	0	625577	1256631	902692	0	946181	919774	926770	1147287	966319	685729	1296246			25505	2451;3499;1907	10
ININTEC(Delta_H(4)C(3)O(1))QLVFAEATRK	ININTECQLVFAEATRK	17	1	2005.03	MGYG000002224_01564;MGYG000002274_02367;MGYG000003166_02078	3	7.14395	0.0037168	By MS/MS	MBR	MBR	MBR	MBR	MBR	MBR	By MS/MS	MBR	MBR	By MS/MS	MBR	MBR	MBR	MBR	NotDetected	MBR	By MS/MS	NotDetected	By MS/MS	MBR	2	0	0	0	0	0	0	1	0	0	1	0	0	0	0	0	0	1	0	1	0	20666478	889009	1177423	1372924	972325	916787	1413624	992423	1293361	1254958	1331412	0	911129	1252884	941543	1145452	0	1364212	1170792	0	1136212	1129998			25506	2451;3499;1907	6
INIPELK	INIPELK	7	0	825.494	MGYG000002517_01227	2	7.14331	0.00020808	By MS/MS	By MS/MS	By MS/MS	By MS/MS	By MS/MS	By MS/MS	By MS/MS	By MS/MS	By MS/MS	By MS/MS	By MS/MS	By MS/MS	By MS/MS	By MS/MS	By MS/MS	By MS/MS	By MS/MS	By MS/MS	By MS/MS	By MS/MS	By MS/MS	1	3	1	2	3	1	3	3	3	1	3	2	1	2	2	2	2	3	3	3	2	43044230	1774298	2252845	1888084	2145062	2053744	2281335	2181991	2601080	1788194	1818298	1956291	2186513	1798008	1863210	1751457	2031714	2251491	2056824	2252671	2354197	1756914			25507	1505	46
INIPFHIAEDPLHSVAK	INIPFHIAEDPLHSVAK	17	0	1900.02	MGYG000001360_01044;MGYG000002293_01385	4	10.2526	0	MBR	MBR	By MS/MS	MBR	MBR	By MS/MS	MBR	By MS/MS	MBR	MBR	MBR	MBR	MBR	MBR	By MS/MS	MBR	MBR	MBR	By MS/MS	MBR	MBR	0	0	1	0	0	1	0	1	0	0	0	0	0	0	1	0	0	0	1	0	0	13249021	516805	578998	727977	627173	572410	760148	504998	615863	632115	683238	595009	542538	632942	784122	775049	596639	568781	788961	598256	624689	522301			25508	9254;8678	5
INIVDTPGHADFGGEVER	INIVDTPGHADFGGEVER	18	0	1924.93	MGYG000001300_00471;MGYG000002224_01130;MGYG000002506_03561;MGYG000002507_04403;MGYG000003621_00286;MGYG000003899_01008	2;3	11.9274	0	By MS/MS	By MS/MS	By MS/MS	By MS/MS	By MS/MS	By MS/MS	By MS/MS	By MS/MS	By MS/MS	By MS/MS	By MS/MS	By MS/MS	By MS/MS	By MS/MS	By MS/MS	By MS/MS	By MS/MS	By MS/MS	By MS/MS	By MS/MS	By MS/MS	4	2	3	2	5	2	3	2	3	1	3	2	2	3	3	2	2	3	2	3	2	0	0	0	0	0	0	0	0	0	0	0	0	0	0	0	0	0	0	0	0	0	0			25509	7269;11122;1351;1363;11921;9483	54
INIYPNK	INIYPNK	7	0	860.48	MGYG000000258_00265	2	6.01525	0.0077576	NotDetected	NotDetected	NotDetected	NotDetected	NotDetected	NotDetected	By MS/MS	NotDetected	NotDetected	NotDetected	NotDetected	NotDetected	NotDetected	MBR	NotDetected	NotDetected	NotDetected	NotDetected	NotDetected	NotDetected	NotDetected	0	0	0	0	0	0	1	0	0	0	0	0	0	0	0	0	0	0	0	0	0	1492478	0	0	0	0	0	0	759606	0	0	0	0	0	0	732871	0	0	0	0	0	0	0			25510	5266	1
INKAQALWTR	INKAQALWTR	10	1	1199.67	MGYG000000107_02035;MGYG000000110_01533;MGYG000002477_04243;MGYG000002506_04688;MGYG000002507_02440	2;3	8.49128	0	By MS/MS	By MS/MS	By MS/MS	By MS/MS	By MS/MS	By MS/MS	By MS/MS	By MS/MS	By MS/MS	By MS/MS	By MS/MS	By MS/MS	By MS/MS	By MS/MS	By MS/MS	By MS/MS	By MS/MS	By MS/MS	By MS/MS	By MS/MS	By MS/MS	3	4	3	3	3	4	2	3	3	2	5	2	3	4	2	2	3	5	4	3	2	125101851	4885657	6336347	6633564	5764697	6169600	5701504	6803982	5253802	6620838	6842053	6385528	5696134	5475119	5127894	5011519	5449190	5652828	6484317	5884169	6831209	6091891			25511	1672;996;724;268;340	65
INKDEDAPIFDVADYGLVGDLNK	INKDEDAPIFDVADYGLVGDLNK	23	1	2520.24	MGYG000000271_02100;MGYG000002517_00544;MGYG000004271_00235	3	16.2811	0	By MS/MS	By MS/MS	MBR	By MS/MS	By MS/MS	MBR	By MS/MS	By MS/MS	By MS/MS	By MS/MS	MBR	MBR	By MS/MS	By MS/MS	By MS/MS	By MS/MS	By MS/MS	By MS/MS	MBR	MBR	By MS/MS	2	1	0	1	1	0	2	2	3	1	0	0	1	1	1	1	1	1	0	0	2	31388443	1637560	1526149	1450804	1499957	1426408	1393928	1541656	1589833	1334901	1604134	1482133	1502356	1302096	1344218	1716614	1460802	1363288	1561430	1335915	1802706	1511544			25512	86;9;99	21
INKEVAK	INKEVAK	7	1	800.476	MGYG000000224_01960;MGYG000000673_01241;MGYG000001345_03800;MGYG000001346_02308;MGYG000002549_03585	2	4.59621	0.0048708	MBR	MBR	NotDetected	NotDetected	NotDetected	MBR	MBR	By MS/MS	NotDetected	By MS/MS	NotDetected	NotDetected	By MS/MS	MBR	NotDetected	NotDetected	NotDetected	NotDetected	NotDetected	NotDetected	MBR	0	0	0	0	0	0	0	1	0	1	0	0	1	0	0	0	0	0	0	0	0	6307528	597936	684239	0	0	0	919290	874449	0	0	817759	0	0	731354	986560	0	0	0	0	0	0	695938			25513	5964;9243;5265;4760;4571	3
INKGEILAK	INKGEILAK	9	1	984.596	MGYG000001300_00243;MGYG000003899_01744	2	8.2593	0	By MS/MS	By MS/MS	By MS/MS	By MS/MS	By MS/MS	By MS/MS	By MS/MS	By MS/MS	By MS/MS	By MS/MS	By MS/MS	By MS/MS	By MS/MS	By MS/MS	By MS/MS	By MS/MS	By MS/MS	By MS/MS	By MS/MS	By MS/MS	By MS/MS	1	1	1	1	1	1	1	1	1	1	1	1	1	1	2	1	1	2	1	1	1	35463486	1559666	1756598	1752010	1697708	1636151	1830421	1620249	1296056	1686648	1726554	1308751	1478783	1824184	1700214	1618393	1801351	1411819	2270932	1814679	1783215	1889095			25514	2136;3594	23
INKRELLDC(Carbamidomethyl)IDR	INKRELLDCIDR	12	2	1543.83	MGYG000002517_00002	3	5.57761	0.0081016	NotDetected	NotDetected	MBR	NotDetected	NotDetected	NotDetected	MBR	MBR	MBR	MBR	MBR	NotDetected	MBR	By MS/MS	NotDetected	NotDetected	NotDetected	NotDetected	NotDetected	NotDetected	MBR	0	0	0	0	0	0	0	0	0	0	0	0	0	1	0	0	0	0	0	0	0	7570103	0	0	464904	0	0	0	904320	600214	819969	771766	1418264	0	566855	957077	0	0	0	0	0	0	1066729			25515	661	1
INLAYTK	INLAYTK	7	0	821.465	MGYG000000044_01861;MGYG000000110_01522;MGYG000002506_04678;MGYG000002507_02450	2	7.2205	0.00010506	By MS/MS	By MS/MS	By MS/MS	By MS/MS	By MS/MS	By MS/MS	MBR	By MS/MS	By MS/MS	By MS/MS	By MS/MS	By MS/MS	By MS/MS	By MS/MS	MBR	By MS/MS	By MS/MS	By MS/MS	By MS/MS	By MS/MS	By MS/MS	1	1	1	2	1	1	0	1	1	1	1	1	1	1	0	1	1	1	2	1	2	48429971	2261078	2450460	2483946	2338476	2531489	2260463	2490217	2502428	2349520	2415147	2236001	2506075	0	2426661	2561292	2335640	2551819	2357413	2349165	2517891	2504781			25516	11055;3926;432;988	22
INLDGGGFK	INLDGGGFK	9	0	919.474	MGYG000002438_01054	2	7.31398	0.00012202	MBR	MBR	MBR	MBR	MBR	MBR	MBR	By MS/MS	MBR	MBR	MBR	MBR	MBR	MBR	MBR	NotDetected	MBR	MBR	MBR	MBR	NotDetected	0	0	0	0	0	0	0	1	0	0	0	0	0	0	0	0	0	0	0	0	0	21817661	1082735	1418398	1197574	1091453	1020584	979970	996546	1084083	1037396	999413	1391631	1138587	1116065	1236718	985513	0	1271947	1331709	1117697	1319633	0			25517	4362	1
INLDGGGFKGQSEAAR	INLDGGGFKGQSEAAR	16	1	1618.81	MGYG000002438_01054	3	8.48884	0	MBR	MBR	MBR	MBR	MBR	MBR	By MS/MS	By MS/MS	MBR	MBR	MBR	By MS/MS	MBR	MBR	By MS/MS	MBR	MBR	MBR	MBR	MBR	MBR	0	0	0	0	0	0	1	1	0	0	0	1	0	0	1	0	0	0	0	0	0	14088656	731080	800929	564040	612816	772309	558675	667950	624524	921643	649471	733788	688948	630520	581067	691274	470809	770356	715377	696466	547685	658918			25518	4362	4
INLDWDYLQASNNFR	INLDWDYLQASNNFR	15	0	1867.88	MGYG000003697_01704	2	15.6059	0	NotDetected	NotDetected	NotDetected	NotDetected	MBR	By MS/MS	NotDetected	NotDetected	By MS/MS	By MS/MS	NotDetected	By MS/MS	NotDetected	NotDetected	By MS/MS	By MS/MS	NotDetected	NotDetected	By MS/MS	NotDetected	By MS/MS	0	0	0	0	0	1	0	0	1	1	0	1	0	0	1	1	0	0	1	0	1	11437878	0	0	0	0	1183512	1288675	0	0	1075937	1564593	0	1316597	0	0	997119	1127032	0	0	1494587	0	1389823			25519	5344	8
INLGIGVYKDETGKTPVLTSVK	INLGIGVYKDETGKTPVLTSVK	22	2	2331.3	MGYG000000107_04298;MGYG000002477_03721;MGYG000002506_00254;MGYG000002507_03845	3;4	16.99	0	By MS/MS	By MS/MS	By MS/MS	By MS/MS	By MS/MS	By MS/MS	By MS/MS	By MS/MS	By MS/MS	By MS/MS	By MS/MS	By MS/MS	By MS/MS	By MS/MS	By MS/MS	By MS/MS	By MS/MS	By MS/MS	By MS/MS	By MS/MS	By MS/MS	6	6	4	6	5	6	5	6	4	6	5	5	5	4	4	4	6	9	7	4	5	239315015	13054203	10944425	11485979	11054812	11276205	11285580	10250380	11945836	11076016	10822938	12211210	13154231	11583112	11547428	11660475	10766732	10617776	11784343	12314136	10158313	10320874			25520	2401;1451;1319;1794	112
INLHDIADADIIK	INLHDIADADIIK	13	0	1449.78	MGYG000002293_00896	3	8.79253	0	NotDetected	NotDetected	NotDetected	NotDetected	NotDetected	NotDetected	NotDetected	NotDetected	NotDetected	NotDetected	NotDetected	By MS/MS	NotDetected	NotDetected	NotDetected	NotDetected	NotDetected	NotDetected	NotDetected	NotDetected	By MS/MS	0	0	0	0	0	0	0	0	0	0	0	1	0	0	0	0	0	0	0	0	1	952912	0	0	0	0	0	0	0	0	0	0	0	952912	0	0	0	0	0	0	0	0	0			25521	3144	2
INLID(Asp->Lys)TPGHVDFTAEVER	INLIDTPGHVDFTAEVER	18	0	2038.08	MGYG000000013_02238;MGYG000000173_00404;MGYG000000224_00478;MGYG000000236_01789;MGYG000000243_01973;MGYG000001306_02658;MGYG000001346_01521;MGYG000001978_00068;MGYG000002281_02277;MGYG000002291_02257;MGYG000002293_00507;MGYG000002549_02927;MGYG000002560_00234;MGYG000003282_01778;MGYG000003681_02049;MGYG000004185_01165;MGYG000004456_02002;MGYG000004885_00623	3	9.17452	0.0018012	NotDetected	NotDetected	NotDetected	NotDetected	NotDetected	MBR	MBR	NotDetected	By MS/MS	NotDetected	NotDetected	NotDetected	NotDetected	MBR	MBR	MBR	MBR	NotDetected	NotDetected	NotDetected	NotDetected	0	0	0	0	0	0	0	0	1	0	0	0	0	0	0	0	0	0	0	0	0	11540766	0	0	0	0	0	2133688	1575176	0	1500028	0	0	0	0	1847041	1748031	1232272	1504528	0	0	0	0			25522	1056;7449;1088;1212;1850;2206;1036;10914;876;1491;1113;789;1544;3124;1469;1726;1454;1927	1
INLIDTPGHVDFTAEVER	INLIDTPGHVDFTAEVER	18	0	2025.02	MGYG000000013_02238;MGYG000000173_00404;MGYG000000224_00478;MGYG000000236_01789;MGYG000000243_01973;MGYG000001306_02658;MGYG000001346_01521;MGYG000001978_00068;MGYG000002281_02277;MGYG000002291_02257;MGYG000002293_00507;MGYG000002549_02927;MGYG000002560_00234;MGYG000003282_01778;MGYG000003681_02049;MGYG000004185_01165;MGYG000004456_02002;MGYG000004885_00623	2;3	14.8267	0	By MS/MS	By MS/MS	By MS/MS	By MS/MS	By MS/MS	By MS/MS	By MS/MS	By MS/MS	By MS/MS	By MS/MS	By MS/MS	By MS/MS	By MS/MS	By MS/MS	By MS/MS	By MS/MS	By MS/MS	By MS/MS	By MS/MS	By MS/MS	By MS/MS	2	3	3	2	2	4	2	2	3	3	2	2	2	1	2	3	3	2	2	2	4	117961287	6056333	5648292	5591429	5303938	5178956	5745155	5396767	5470066	5910367	5821054	5855551	5405899	5368422	6023945	5873308	5986556	5237484	5440923	5817621	5773255	5055957			25523	1056;7449;1088;1212;1850;2206;1036;10914;876;1491;1113;789;1544;3124;1469;1726;1454;1927	51
INLIDTPGHVDFTVEVER	INLIDTPGHVDFTVEVER	18	0	2053.03	MGYG000000018_00454;MGYG000000044_03026;MGYG000000184_01006;MGYG000000205_00706;MGYG000000208_01567;MGYG000000258_00265;MGYG000000370_00785;MGYG000000673_01517;MGYG000000796_01129;MGYG000001136_00416;MGYG000001193_00786;MGYG000001299_01778;MGYG000001365_00341;MGYG000001528_00735;MGYG000002143_01658;MGYG000002156_00758;MGYG000002190_00441;MGYG000002278_00405;MGYG000002438_02206;MGYG000002445_01325;MGYG000002482_01893;MGYG000002517_00204;MGYG000002591_01100;MGYG000003063_00663;MGYG000003427_01338;MGYG000003694_02397;MGYG000003836_00552;MGYG000003993_00453;MGYG000004271_02230;MGYG000004526_00640;MGYG000004769_00436	3	9.07413	5.5832e-05	MBR	By MS/MS	MBR	MBR	MBR	MBR	By MS/MS	MBR	MBR	By MS/MS	By MS/MS	MBR	NotDetected	MBR	MBR	MBR	By MS/MS	By MS/MS	MBR	MBR	By MS/MS	0	1	0	0	0	0	1	0	0	1	1	0	0	0	0	0	1	1	0	0	1	43676382	2169203	2321628	2160874	2115107	2398287	1771565	2066575	2158407	2104871	2329082	2669257	2272717	0	1944781	2298098	1869702	2065746	2441398	1821745	2189043	2508287			25524	3304;1973;1720;1858;1765;5266;3362;3575;1569;3791;5152;5324;7038;2558;7001;5954;8681;1440;2544;2064;5748;653;5843;1312;1924;1402;5911;4528;1102;3812;6650	7
INLIGE(Glu->Met)HTDYNGGFVFPGAIDK	INLIGEHTDYNGGFVFPGAIDK	22	0	2378.16	MGYG000000224_03060;MGYG000000236_02683;MGYG000001346_02937;MGYG000001489_04371;MGYG000003681_01697	3	9.97676	0.0019026	MBR	MBR	NotDetected	MBR	MBR	MBR	MBR	NotDetected	MBR	MBR	MBR	MBR	MBR	MBR	MBR	MBR	MBR	By MS/MS	MBR	MBR	NotDetected	0	0	0	0	0	0	0	0	0	0	0	0	0	0	0	0	0	1	0	0	0	19242778	1380348	1394927	0	833892	1040165	823820	1207008	0	999610	922462	1089930	1117724	771985	1361916	934291	1173044	1321668	940822	1117742	811415	0			25525	3112;2942;2678;3030;3752	1
INLIGEHTDYN(Deamidated)GGFVFPGAIDK	INLIGEHTDYNGGFVFPGAIDK	22	0	2377.15	MGYG000000224_03060;MGYG000000236_02683;MGYG000001346_02937;MGYG000001489_04371;MGYG000003681_01697	3	11.2936	0	By MS/MS	By MS/MS	By MS/MS	By MS/MS	By MS/MS	By MS/MS	By MS/MS	MBR	By MS/MS	By MS/MS	By MS/MS	By MS/MS	MBR	By MS/MS	By MS/MS	By MS/MS	By MS/MS	MBR	By MS/MS	By MS/MS	By MS/MS	1	1	1	1	1	1	1	0	1	1	2	1	0	1	1	1	2	0	1	1	2	25572779	804571	1106871	1072884	1238375	976053	1405373	1243088	1167440	1364939	1313086	1330355	1230831	1324892	1062020	1262233	1178905	1151450	1313967	1144111	1363333	1517993			25526	3112;2942;2678;3030;3752	21
INLIGEHTDYN(Deamidated)GGFVFPGAVDK	INLIGEHTDYNGGFVFPGAVDK	22	0	2363.15	MGYG000000196_00720;MGYG000000243_02393;MGYG000001306_00738;MGYG000001787_01933;MGYG000002281_01592;MGYG000002291_03052;MGYG000002293_00070;MGYG000002549_01301;MGYG000002560_01042;MGYG000003279_02148;MGYG000003697_02016;MGYG000004456_00423	2;3	18.8652	0	By MS/MS	By MS/MS	By MS/MS	By MS/MS	By MS/MS	By MS/MS	By MS/MS	By MS/MS	By MS/MS	By MS/MS	By MS/MS	By MS/MS	By MS/MS	By MS/MS	By MS/MS	By MS/MS	By MS/MS	By MS/MS	By MS/MS	By MS/MS	By MS/MS	6	5	4	5	5	4	4	5	5	5	7	4	6	3	4	4	7	5	5	5	6	50191334	6832999	0	0	5592159	0	6653565	6175147	0	0	0	6548142	0	6189944	0	0	0	6294241	0	5905134	0	0			25527	914;3023;5803;4637;1061;4032;5148;1335;3132;8522;2341;4019	104
INLIGEHTDYNGGFVFPGAVDK	INLIGEHTDYNGGFVFPGAVDK	22	0	2362.16	MGYG000000196_00720;MGYG000000243_02393;MGYG000001306_00738;MGYG000001787_01933;MGYG000002281_01592;MGYG000002291_03052;MGYG000002293_00070;MGYG000002549_01301;MGYG000002560_01042;MGYG000003279_02148;MGYG000003697_02016;MGYG000004456_00423	3	6.06958	0.0010079	MBR	MBR	NotDetected	NotDetected	NotDetected	NotDetected	NotDetected	MBR	MBR	By MS/MS	NotDetected	NotDetected	NotDetected	By MS/MS	By MS/MS	By MS/MS	MBR	NotDetected	NotDetected	NotDetected	NotDetected	0	0	0	0	0	0	0	0	0	2	0	0	0	1	1	1	0	0	0	0	0	21786732	659064	2665359	0	0	0	0	0	7906741	1274904	2145709	0	0	0	0	1112545	0	6022407	0	0	0	0			25528	914;3023;5803;4637;1061;4032;5148;1335;3132;8522;2341;4019	5
INLLDDN(Asn->Arg)NFTR	INLLDDNNFTR	11	0	1375.73	MGYG000002477_02289	3	10.4029	0	NotDetected	NotDetected	NotDetected	NotDetected	NotDetected	By MS/MS	By MS/MS	NotDetected	NotDetected	NotDetected	NotDetected	NotDetected	By MS/MS	By MS/MS	NotDetected	NotDetected	By MS/MS	NotDetected	NotDetected	NotDetected	By MS/MS	0	0	0	0	0	1	1	0	0	0	0	0	1	1	0	0	1	0	0	0	1	14560264	0	0	0	0	0	2304676	2397297	0	0	0	0	0	2225464	2403096	0	0	2754306	0	0	0	2475422			25529	7390	6
INLLDDND(Asp->Arg)FTR	INLLDDNDFTR	11	0	1375.72	MGYG000003395_04082	3	9.63206	0.00091529	NotDetected	NotDetected	NotDetected	NotDetected	NotDetected	NotDetected	NotDetected	NotDetected	NotDetected	By MS/MS	NotDetected	NotDetected	NotDetected	NotDetected	NotDetected	NotDetected	NotDetected	By MS/MS	NotDetected	NotDetected	NotDetected	0	0	0	0	0	0	0	0	0	1	0	0	0	0	0	0	0	1	0	0	0	4961918	0	0	0	0	0	0	0	0	0	2539229	0	0	0	0	0	0	0	2422689	0	0	0			25530	8401	2
INLLDDNQ(Gln->Arg)FTR	INLLDDNQFTR	11	0	1375.72	MGYG000002507_01452	3	9.64518	0.00015144	By MS/MS	By MS/MS	NotDetected	NotDetected	By MS/MS	NotDetected	NotDetected	NotDetected	NotDetected	NotDetected	NotDetected	By MS/MS	NotDetected	NotDetected	NotDetected	By MS/MS	NotDetected	NotDetected	By MS/MS	NotDetected	NotDetected	1	1	0	0	1	0	0	0	0	0	0	1	0	0	0	1	0	0	1	0	0	15487408	2395616	2662594	0	0	2738515	0	0	0	0	0	0	2392372	0	0	0	2818056	0	0	2480252	0	0			25531	5603	6
INLLDDNR	INLLDDNR	8	0	971.5	MGYG000002508_02205	2	4.92066	0.0031693	MBR	MBR	NotDetected	MBR	NotDetected	NotDetected	NotDetected	NotDetected	NotDetected	By MS/MS	MBR	MBR	NotDetected	NotDetected	MBR	NotDetected	NotDetected	MBR	NotDetected	NotDetected	MBR	0	0	0	0	0	0	0	0	0	1	0	0	0	0	0	0	0	0	0	0	0	9477554	1272065	876181	0	916631	0	0	0	0	0	1146114	442259	951327	0	0	1196741	0	0	1221740	0	0	1454492			25532	9638	1
INLLDGK	INLLDGK	7	0	771.453	MGYG000002057_01044	2	5.26962	0.0034272	MBR	MBR	NotDetected	MBR	By MS/MS	MBR	MBR	NotDetected	MBR	MBR	MBR	MBR	MBR	MBR	MBR	MBR	NotDetected	MBR	MBR	MBR	MBR	0	0	0	0	1	0	0	0	0	0	0	0	0	0	0	0	0	0	0	0	0	12238678	241284	602984	0	1613744	543524	823156	1559203	0	631064	444087	679645	467064	575007	798590	503187	386467	0	509762	638716	489466	731721			25533	10394	1
INLLDLN(HexNAc(2))R	INLLDLNR	8	0	1375.73	MGYG000002507_02175	3	9.56934	0.0003404	NotDetected	NotDetected	By MS/MS	By MS/MS	NotDetected	NotDetected	NotDetected	By MS/MS	By MS/MS	NotDetected	By MS/MS	NotDetected	NotDetected	NotDetected	By MS/MS	NotDetected	NotDetected	NotDetected	NotDetected	By MS/MS	NotDetected	0	0	1	1	0	0	0	1	1	0	1	0	0	0	1	0	0	0	0	1	0	18830772	0	0	2492752	2651226	0	0	0	2641030	2557019	0	2620197	0	0	0	3112629	0	0	0	0	2755917	0			25534	7314	7
INLNEYLASNEYPGR	INLNEYLASNEYPGR	15	0	1751.84	MGYG000002274_01806;MGYG000003166_01130	2	9.29557	0	MBR	By MS/MS	NotDetected	By MS/MS	By MS/MS	By MS/MS	NotDetected	By MS/MS	NotDetected	By MS/MS	NotDetected	By MS/MS	By MS/MS	By MS/MS	NotDetected	By MS/MS	By MS/MS	By MS/MS	By MS/MS	NotDetected	By MS/MS	0	1	0	1	1	1	0	1	0	1	0	1	1	2	0	1	1	1	1	0	1	3901721	1594242	0	0	0	1091241	0	0	0	0	0	0	0	0	0	0	0	0	0	0	0	1216238			25535	9562;10005	15
INLVVDN(Deamidated)GK	INLVVDNGK	9	0	971.526	MGYG000000110_03517;MGYG000002507_02880	2	8.63571	0	By MS/MS	By MS/MS	By MS/MS	By MS/MS	By MS/MS	By MS/MS	By MS/MS	By MS/MS	By MS/MS	By MS/MS	By MS/MS	By MS/MS	By MS/MS	By MS/MS	By MS/MS	By MS/MS	By MS/MS	By MS/MS	By MS/MS	By MS/MS	By MS/MS	2	1	2	2	2	2	2	2	3	2	3	3	2	2	2	2	2	2	3	2	2	63688784	2984788	2782681	3500012	3060087	3234512	3171889	2918828	0	2934852	3123263	3553593	2743907	3145166	0	2766274	3512517	3006132	3330401	7601718	3175188	3142967			25536	1755;699	45
INLVVDNGK	INLVVDNGK	9	0	970.55	MGYG000000110_03517;MGYG000002507_02880	2	5.471	0.0069124	NotDetected	NotDetected	NotDetected	NotDetected	NotDetected	NotDetected	NotDetected	NotDetected	NotDetected	NotDetected	NotDetected	NotDetected	NotDetected	NotDetected	NotDetected	By MS/MS	NotDetected	NotDetected	NotDetected	NotDetected	NotDetected	0	0	0	0	0	0	0	0	0	0	0	0	0	0	0	1	0	0	0	0	0	0	0	0	0	0	0	0	0	0	0	0	0	0	0	0	0	0	0	0	0	0	0			25537	1755;699	1
INLYVSTSTFC(Iodoacetanilide)QTKYDPYVNLLR	INLYVSTSTFCQTKYDPYVNLLR	23	1	2870.41	MGYG000004769_01858	5	10.3655	0.00042908	NotDetected	NotDetected	NotDetected	NotDetected	NotDetected	NotDetected	NotDetected	NotDetected	NotDetected	NotDetected	NotDetected	NotDetected	NotDetected	NotDetected	By MS/MS	NotDetected	NotDetected	NotDetected	NotDetected	NotDetected	NotDetected	0	0	0	0	0	0	0	0	0	0	0	0	0	0	1	0	0	0	0	0	0	0	0	0	0	0	0	0	0	0	0	0	0	0	0	0	0	0	0	0	0	0	0			25538	2096	1
INN(Deamidated)QVFDGYHFTPAHYLSPIAQSVFR	INNQVFDGYHFTPAHYLSPIAQSVFR	26	0	3021.49	MGYG000003697_02613	4	8.68734	0.00016816	MBR	NotDetected	NotDetected	MBR	MBR	NotDetected	MBR	MBR	By MS/MS	MBR	MBR	MBR	NotDetected	NotDetected	By MS/MS	MBR	MBR	NotDetected	NotDetected	NotDetected	NotDetected	0	0	0	0	0	0	0	0	1	0	0	0	0	0	1	0	0	0	0	0	0	9136319	525933	0	0	539393	1067459	0	2165132	800411	0	483504	410531	277777	0	0	860142	1344003	662030	0	0	0	0			25539	710	2
INNATEIETR	INNATEIETR	10	0	1159.58	MGYG000000196_00037	2	9.65716	0	MBR	MBR	MBR	MBR	MBR	MBR	MBR	MBR	By MS/MS	MBR	By MS/MS	MBR	MBR	By MS/MS	By MS/MS	By MS/MS	By MS/MS	MBR	MBR	MBR	MBR	0	0	0	0	0	0	0	0	1	0	1	0	0	1	2	2	2	0	0	0	0	24797248	1320345	1348707	1223876	889253	1306272	1048522	862454	1119847	1144704	1458259	1125726	771351	1004700	1347388	1229813	1136369	1473912	1079905	1205544	1205802	1494491			25540	9755	9
INNIEISAYASPDGGVK	INNIEISAYASPDGGVK	17	0	1746.88	MGYG000002291_02039	2	7.12522	0.00042908	NotDetected	NotDetected	NotDetected	NotDetected	NotDetected	NotDetected	NotDetected	NotDetected	NotDetected	NotDetected	NotDetected	By MS/MS	NotDetected	NotDetected	By MS/MS	NotDetected	NotDetected	NotDetected	NotDetected	NotDetected	NotDetected	0	0	0	0	0	0	0	0	0	0	0	1	0	0	1	0	0	0	0	0	0	0	0	0	0	0	0	0	0	0	0	0	0	0	0	0	0	0	0	0	0	0	0			25541	1360	2
INNQVFDGYHFTPAHYLSPIAQSVFR	INNQVFDGYHFTPAHYLSPIAQSVFR	26	0	3020.49	MGYG000003697_02613	3;4	10.9121	0	MBR	By MS/MS	By MS/MS	MBR	By MS/MS	MBR	MBR	By MS/MS	MBR	NotDetected	By MS/MS	By MS/MS	MBR	MBR	MBR	MBR	MBR	MBR	MBR	By MS/MS	By MS/MS	0	1	1	0	1	0	0	1	0	0	1	1	0	0	0	0	0	0	0	1	1	27714442	1587866	1685445	1384927	1779967	754555	520812	1495481	1860750	1545974	0	1710239	806510	2262211	1546276	938037	807491	1342027	1468284	1771938	1336246	1109397			25542	710	8
INPAGAPTYVPGEYK	INPAGAPTYVPGEYK	15	0	1575.79	MGYG000002506_04652	2	13.0564	0	By MS/MS	By MS/MS	By MS/MS	By MS/MS	By MS/MS	By MS/MS	By MS/MS	By MS/MS	By MS/MS	By MS/MS	By MS/MS	By MS/MS	By MS/MS	By MS/MS	By MS/MS	By MS/MS	By MS/MS	By MS/MS	By MS/MS	By MS/MS	By MS/MS	2	3	2	2	3	2	3	2	2	3	3	2	2	2	2	2	2	3	3	2	3	260420807	12339475	12988166	11560401	12549392	12516062	12187946	11389036	12425609	11669879	12981293	12723949	12373603	11963341	12367103	13636648	12637627	12993863	12182438	12231168	12416426	12287372			25543	130	50
INPDKIKDVIGK	INPDKIKDVIGK	12	2	1338.78	MGYG000002506_02806;MGYG000002507_01050	2;3	10.9665	0	By MS/MS	By MS/MS	By MS/MS	By MS/MS	By MS/MS	By MS/MS	By MS/MS	By MS/MS	By MS/MS	By MS/MS	By MS/MS	By MS/MS	By MS/MS	By MS/MS	By MS/MS	By MS/MS	By MS/MS	By MS/MS	By MS/MS	By MS/MS	By MS/MS	3	3	3	5	5	5	5	3	4	4	1	2	2	3	3	2	4	4	2	3	2	128517831	5898851	5866280	5949003	5984711	6094465	6904128	5867515	6325087	6171302	6568519	6134304	6281483	5819892	6441644	5377607	6692120	6316483	6257146	5667719	5948201	5951360			25544	507;723	68
INPEAN(Deamidated)HEHVC(Carbamidomethyl)LLGC(Carbamidomethyl)GVTTGIGAVHNTAK	INPEANHEHVCLLGCGVTTGIGAVHNTAK	29	0	3069.49	MGYG000002507_03686	4	10.805	0	MBR	NotDetected	NotDetected	NotDetected	MBR	NotDetected	NotDetected	MBR	MBR	MBR	NotDetected	By MS/MS	NotDetected	NotDetected	NotDetected	NotDetected	NotDetected	NotDetected	NotDetected	NotDetected	MBR	0	0	0	0	0	0	0	0	0	0	0	1	0	0	0	0	0	0	0	0	0	8545884	671575	0	0	0	2316845	0	0	1357834	990110	726986	0	664440	0	0	0	0	0	0	0	0	1818091			25545	819	1
INPEANHEHVC(Carbamidomethyl)LLGC(Carbamidomethyl)GVTTGIGAVHNTAK	INPEANHEHVCLLGCGVTTGIGAVHNTAK	29	0	3068.49	MGYG000002507_03686	4;5	18.4355	0	By MS/MS	By MS/MS	By MS/MS	By MS/MS	By MS/MS	By MS/MS	By MS/MS	By MS/MS	By MS/MS	By MS/MS	By MS/MS	By MS/MS	By MS/MS	By MS/MS	By MS/MS	By MS/MS	By MS/MS	By MS/MS	By MS/MS	By MS/MS	By MS/MS	3	2	2	2	4	2	2	2	2	2	2	1	3	1	2	2	2	2	2	3	2	63378343	3788866	2440300	2962417	2705508	2905534	3177776	2721326	3311694	2735939	2749283	3241772	3424072	2898606	3148434	2698245	3475315	3010684	3031395	3069873	2730489	3150807			25546	819	45
INPFDLTK	INPFDLTK	8	0	946.513	MGYG000002438_04161	2	6.77451	0.00011551	MBR	NotDetected	NotDetected	MBR	NotDetected	NotDetected	NotDetected	MBR	NotDetected	NotDetected	MBR	MBR	NotDetected	MBR	MBR	MBR	MBR	By MS/MS	MBR	NotDetected	MBR	0	0	0	0	0	0	0	0	0	0	0	0	0	0	0	0	0	1	0	0	0	15319105	1061000	0	0	1226361	0	0	0	1346074	0	0	1218638	1082195	0	1271649	1398996	1380709	1256315	1516503	1264392	0	1296266			25547	9568	1
INPGLAHYAEIIDVLGK	INPGLAHYAEIIDVLGK	17	0	1822	MGYG000002506_00922	2;3	16.9389	0	By MS/MS	By MS/MS	By MS/MS	By MS/MS	By MS/MS	By MS/MS	By MS/MS	By MS/MS	By MS/MS	By MS/MS	By MS/MS	By MS/MS	By MS/MS	By MS/MS	By MS/MS	By MS/MS	By MS/MS	By MS/MS	By MS/MS	By MS/MS	By MS/MS	5	5	6	5	3	5	4	3	4	7	4	4	4	3	5	3	5	4	6	4	4	279022188	14983348	12588827	13390475	13294238	13001958	11957128	12043827	13737550	14788185	12495895	14014535	14635731	14422614	12933820	13826754	13443286	12446942	13243344	12514621	12847926	12411174			25548	1503	93
INPGNIGSE(Glu->Thr)ER	INPGNIGSEER	11	0	1156.59	MGYG000000110_02932	2	8.56923	0.0022352	NotDetected	NotDetected	NotDetected	NotDetected	NotDetected	NotDetected	By MS/MS	NotDetected	NotDetected	NotDetected	NotDetected	NotDetected	NotDetected	NotDetected	NotDetected	NotDetected	NotDetected	NotDetected	NotDetected	NotDetected	NotDetected	0	0	0	0	0	0	1	0	0	0	0	0	0	0	0	0	0	0	0	0	0	1662204	0	0	0	0	0	0	1662204	0	0	0	0	0	0	0	0	0	0	0	0	0	0			25549	6150	1
INPGNIGSTER	INPGNIGSTER	11	0	1156.58	MGYG000000184_01893;MGYG000001338_00227	2	8.90298	0	By MS/MS	MBR	MBR	By MS/MS	MBR	By MS/MS	NotDetected	By MS/MS	By MS/MS	By MS/MS	MBR	By MS/MS	MBR	By MS/MS	By MS/MS	MBR	MBR	By MS/MS	MBR	MBR	By MS/MS	1	0	0	2	0	2	0	1	2	2	0	2	0	2	2	0	0	1	0	0	1	35062431	1819757	1566247	1944891	1720089	2009154	1701343	0	1679708	1582897	1829613	1535213	1773495	2015897	1815106	1405760	1428444	2177172	1671809	1887221	1756174	1742432			25550	11340;11341	18
INPGNYVDAAR	INPGNYVDAAR	11	0	1188.58	MGYG000001346_02175	2	6.64924	0.00071691	By MS/MS	NotDetected	MBR	MBR	MBR	MBR	NotDetected	MBR	MBR	MBR	MBR	By MS/MS	MBR	NotDetected	MBR	MBR	MBR	MBR	MBR	MBR	NotDetected	1	0	0	0	0	0	0	0	0	0	0	1	0	0	0	0	0	0	0	0	0	40247615	1660827	0	4061718	1134324	3469636	1599414	0	4668371	1021554	2558173	1374321	1414691	2279541	0	1003147	2342464	3803878	3719996	2434940	1700614	0			25551	6970	2
INPIEDMPYDENG(Gly->Asp)TPVDIVLNPLGVPSR	INPIEDMPYDENGTPVDIVLNPLGVPSR	28	0	3121.52	MGYG000002506_03693;MGYG000002508_00268	3	9.89444	0	MBR	MBR	MBR	By MS/MS	By MS/MS	MBR	MBR	MBR	MBR	MBR	MBR	MBR	NotDetected	By MS/MS	By MS/MS	NotDetected	MBR	MBR	MBR	NotDetected	MBR	0	0	0	1	1	0	0	0	0	0	0	0	0	1	1	0	0	0	0	0	0	16632058	994379	795289	1146955	0	969228	1204477	826630	1007193	901622	865208	986056	706179	0	1206061	1170474	0	942558	1229315	819489	0	860937			25552	115;1132	4
INPIEDMPYDENGT(AEC-MAEC)PVDIVLNPLGVPSR	INPIEDMPYDENGTPVDIVLNPLGVPSR	28	0	3122.54	MGYG000002506_03693;MGYG000002508_00268	3	7.70083	0.00071691	By MS/MS	MBR	MBR	MBR	MBR	NotDetected	MBR	MBR	MBR	MBR	MBR	MBR	MBR	NotDetected	MBR	NotDetected	NotDetected	MBR	By MS/MS	MBR	NotDetected	1	0	0	0	0	0	0	0	0	0	0	0	0	0	0	0	0	0	1	0	0	17004285	873657	889224	1195429	1042390	1198203	0	750994	1276789	1350220	745443	869353	1263318	977323	0	1204208	0	0	1258735	1183837	925155	0			25553	115;1132	2
INPIEDMPYDETGRPVDMVLNPLGVPSR	INPIEDMPYDETGRPVDMVLNPLGVPSR	28	1	3123.54	MGYG000003621_01060	3	7.59953	5.7634e-05	MBR	MBR	By MS/MS	MBR	MBR	By MS/MS	MBR	MBR	MBR	MBR	MBR	MBR	MBR	MBR	MBR	By MS/MS	By MS/MS	By MS/MS	MBR	By MS/MS	MBR	0	0	1	0	0	1	0	0	0	0	0	0	0	0	0	1	1	2	0	1	0	31848963	1058276	1348554	1639737	1417165	1802143	1747420	1256408	1375396	1106518	1660679	1395267	1590477	1067796	1781690	2008361	1617689	1756844	2014087	1166330	1440508	1597607			25554	4803	7
INPLIGNAGVSAVPDSAR	INPLIGNAGVSAVPDSAR	18	0	1749.94	MGYG000001878_01040	2	13.8706	0	By MS/MS	By MS/MS	By MS/MS	By MS/MS	MBR	By MS/MS	By MS/MS	MBR	By MS/MS	By MS/MS	By MS/MS	By MS/MS	By MS/MS	By MS/MS	By MS/MS	By MS/MS	MBR	By MS/MS	By MS/MS	MBR	By MS/MS	1	1	1	1	0	1	1	0	1	1	1	1	1	1	1	1	0	1	1	0	1	102917967	4807229	5180694	4951696	4844211	4880622	4472455	4712036	5711356	4589459	4486884	4958248	4656567	4698901	4608493	5340829	5239742	4942051	4907981	4683811	5160885	5083806			25555	6311	17
INPNALLIGFGR	INPNALLIGFGR	12	0	1283.73	MGYG000000044_02347;MGYG000000196_03749;MGYG000001345_02581;MGYG000002033_02990;MGYG000002281_02052;MGYG000002449_02362;MGYG000002549_02274	2	9.91217	0	By MS/MS	By MS/MS	By MS/MS	By MS/MS	By MS/MS	By MS/MS	By MS/MS	By MS/MS	By MS/MS	By MS/MS	By MS/MS	By MS/MS	By MS/MS	By MS/MS	By MS/MS	By MS/MS	By MS/MS	By MS/MS	By MS/MS	By MS/MS	By MS/MS	1	1	2	1	1	1	2	1	1	1	1	1	1	1	2	1	2	2	1	2	1	4678008	0	0	0	0	0	0	2084646	0	0	0	0	0	0	0	0	2593361	0	0	0	0	0			25556	7531;3027;4662;10224;4551;9250;2637	27
INPNALMIGFC(Carbamidomethyl)RR	INPNALMIGFCRR	13	1	1560.8	MGYG000002293_02247;MGYG000004456_02829	3	5.07663	0.009685	NotDetected	NotDetected	NotDetected	NotDetected	NotDetected	MBR	NotDetected	NotDetected	NotDetected	NotDetected	NotDetected	NotDetected	MBR	By MS/MS	NotDetected	NotDetected	NotDetected	NotDetected	NotDetected	NotDetected	NotDetected	0	0	0	0	0	0	0	0	0	0	0	0	0	1	0	0	0	0	0	0	0	4215920	0	0	0	0	0	1596662	0	0	0	0	0	0	1195194	1424064	0	0	0	0	0	0	0			25557	4251;3848	1
INPNAVK	INPNAVK	7	0	754.432	MGYG000000243_01616;MGYG000002312_00865	2	5.94731	0.0018512	MBR	By MS/MS	MBR	MBR	By MS/MS	By MS/MS	By MS/MS	NotDetected	MBR	MBR	By MS/MS	MBR	By MS/MS	By MS/MS	MBR	By MS/MS	MBR	MBR	MBR	MBR	NotDetected	0	2	0	0	1	1	1	0	0	0	1	0	1	1	0	2	0	0	0	0	0	16589009	959004	915247	1056606	1223207	874790	946906	1142468	0	1030362	832080	0	823980	1078038	0	1128820	1137089	778008	942970	752074	967353	0			25558	9323;10689	10
INPWAIEASSTVEGK	INPWAIEASSTVEGK	15	0	1600.82	MGYG000000208_00952	2	9.74223	6.1973e-05	MBR	MBR	MBR	MBR	MBR	MBR	MBR	MBR	MBR	MBR	By MS/MS	By MS/MS	MBR	MBR	MBR	MBR	MBR	MBR	MBR	MBR	MBR	0	0	0	0	0	0	0	0	0	0	1	1	0	0	0	0	0	0	0	0	0	36769210	1519047	1842708	1913379	2067296	1691416	1706570	1726871	1212604	1803298	1506782	1743051	1624842	1711857	2032404	1759056	2025926	1668219	1411462	2288592	1782226	1731595			25559	4642	2
INQALSSIGALVLSDYAK	INQALSSIGALVLSDYAK	18	0	1862.01	MGYG000002506_02698	2	6.29059	0.00055628	NotDetected	NotDetected	NotDetected	NotDetected	NotDetected	NotDetected	NotDetected	NotDetected	NotDetected	NotDetected	NotDetected	NotDetected	NotDetected	NotDetected	By MS/MS	NotDetected	NotDetected	NotDetected	NotDetected	NotDetected	NotDetected	0	0	0	0	0	0	0	0	0	0	0	0	0	0	1	0	0	0	0	0	0	0	0	0	0	0	0	0	0	0	0	0	0	0	0	0	0	0	0	0	0	0	0			25560	3912	1
INQHVINR	INQHVINR	8	0	992.551	MGYG000002506_01730;MGYG000002507_01481	2	9.60287	0	By MS/MS	By MS/MS	MBR	By MS/MS	By MS/MS	MBR	By MS/MS	By MS/MS	By MS/MS	MBR	By MS/MS	By MS/MS	By MS/MS	By MS/MS	By MS/MS	By MS/MS	By MS/MS	By MS/MS	By MS/MS	By MS/MS	By MS/MS	2	1	0	1	2	0	1	2	1	0	1	1	1	1	2	1	1	1	1	2	1	47680514	1993687	2311320	2840717	2756367	2878410	2630567	2765250	1732676	2470729	2839834	1948452	2068675	2676100	2775907	2209872	2015805	1637491	1674525	1835560	1602971	2015588			25561	504;725	23
INQLIENR	INQLIENR	8	0	998.547	MGYG000001562_02118;MGYG000004658_02667	2	6.04292	0.00055615	NotDetected	NotDetected	By MS/MS	NotDetected	NotDetected	NotDetected	NotDetected	NotDetected	NotDetected	NotDetected	NotDetected	By MS/MS	NotDetected	MBR	NotDetected	By MS/MS	NotDetected	NotDetected	NotDetected	NotDetected	By MS/MS	0	0	1	0	0	0	0	0	0	0	0	1	0	0	0	1	0	0	0	0	1	7224507	0	0	2321816	0	0	0	0	0	0	0	0	2017426	0	615394	0	2269870	0	0	0	0	0			25562	9174;6288	4
INSAKDDAAGQAIANR	INSAKDDAAGQAIANR	16	1	1613.81	MGYG000000110_00200;MGYG000002506_01312;MGYG000002514_00292;MGYG000003395_02487	2;3	17.8383	0	By MS/MS	By MS/MS	By MS/MS	By MS/MS	By MS/MS	By MS/MS	By MS/MS	By MS/MS	By MS/MS	By MS/MS	By MS/MS	By MS/MS	By MS/MS	By MS/MS	By MS/MS	By MS/MS	By MS/MS	By MS/MS	By MS/MS	By MS/MS	By MS/MS	3	3	3	3	4	3	3	3	4	3	3	3	2	3	3	3	3	2	3	3	2	265277597	13456809	13238208	12996569	11761177	13070604	12566400	12762277	12208776	11793362	13046352	11239150	13519645	12076145	12267721	13273896	11929261	12987617	12309564	12740581	12935007	13098466			25563	316;177;1106;358	62
INSEHVIYR	INSEHVIYR	9	0	1129.59	MGYG000003697_01173	3	6.99277	5.9938e-05	By MS/MS	MBR	MBR	MBR	By MS/MS	By MS/MS	By MS/MS	By MS/MS	By MS/MS	By MS/MS	By MS/MS	By MS/MS	By MS/MS	MBR	MBR	MBR	By MS/MS	By MS/MS	By MS/MS	By MS/MS	MBR	1	0	0	0	1	1	1	1	1	1	1	1	1	0	0	0	1	1	1	1	0	22001845	1032809	938969	1283342	1100558	1011216	1130947	1170420	939611	1174589	1011864	1009865	920101	997584	1056812	825140	917390	1095662	1076847	1010829	1197910	1099370			25564	3022	14
INSNEELALPK	INSNEELALPK	11	0	1226.65	MGYG000002506_02188;MGYG000002507_03341	2	7.6086	0	By MS/MS	MBR	By MS/MS	By MS/MS	By MS/MS	By MS/MS	By MS/MS	By MS/MS	By MS/MS	By MS/MS	By MS/MS	By MS/MS	By MS/MS	By MS/MS	By MS/MS	By MS/MS	MBR	By MS/MS	By MS/MS	By MS/MS	MBR	1	0	1	1	1	1	1	1	1	1	1	1	1	1	1	1	0	1	1	1	0	50124161	2166405	2223230	2523956	2371495	2328686	2401340	2407637	2234300	2660328	2530796	2421773	2157584	2300446	2176419	2076126	2569394	2291011	2638261	2580859	2582863	2481243			25565	1309;1712	18
INTESPAWAVDR	INTESPAWAVDR	12	0	1357.66	MGYG000001360_01588	2	8.96067	0	By MS/MS	MBR	By MS/MS	By MS/MS	MBR	By MS/MS	By MS/MS	By MS/MS	By MS/MS	By MS/MS	MBR	By MS/MS	By MS/MS	MBR	MBR	By MS/MS	By MS/MS	MBR	By MS/MS	By MS/MS	By MS/MS	1	0	1	1	0	1	1	1	1	1	0	1	1	0	0	1	1	0	1	1	1	42248027	1815666	2213789	2120027	1908642	1993434	2027982	1823341	1870050	1930383	2017195	1857030	1843054	2045132	1834937	2361260	2177349	1872835	2419460	2069262	1887989	2159201			25566	6850	15
INTEYDSIEGTIK	INTEYDSIEGTIK	13	0	1481.73	MGYG000002492_01427;MGYG000002517_01209;MGYG000003694_01542	2	8.37028	0	By MS/MS	By MS/MS	By MS/MS	By MS/MS	By MS/MS	By MS/MS	By MS/MS	By MS/MS	By MS/MS	By MS/MS	By MS/MS	By MS/MS	By MS/MS	By MS/MS	By MS/MS	By MS/MS	By MS/MS	By MS/MS	By MS/MS	By MS/MS	By MS/MS	4	3	3	3	3	3	3	3	3	3	4	3	3	4	3	3	3	3	2	3	3	141398879	7024330	7170229	6727877	6780790	7006225	6527556	6465737	6042831	6412518	6786338	7224605	6834931	6567550	6219075	7796799	6504676	6387384	6381149	6789415	6845857	6902996			25567	3221;1399;2997	65
INTILQSAFFK	INTILQSAFFK	11	0	1280.71	MGYG000000050_02874;MGYG000000171_02087;MGYG000000184_00623;MGYG000001338_02036;MGYG000002312_01642;MGYG000002445_00390	2	10.1105	0	By MS/MS	By MS/MS	By MS/MS	By MS/MS	By MS/MS	By MS/MS	By MS/MS	By MS/MS	By MS/MS	By MS/MS	By MS/MS	By MS/MS	By MS/MS	By MS/MS	By MS/MS	By MS/MS	By MS/MS	By MS/MS	By MS/MS	By MS/MS	By MS/MS	2	1	2	1	1	1	1	2	1	1	1	1	1	1	1	2	2	1	2	1	2	114201077	6400178	6345652	5615689	5554210	5052707	5266330	5054677	6059149	5467397	4973231	4558562	5332641	5154140	5382913	5676859	4703080	5716041	5058573	5997150	5425321	5406569			25568	3034;2887;2331;2415;2377;3079	28
INTITWEK	INTITWEK	8	0	1003.54	MGYG000003697_01696	2	3.99499	0.0035596	NotDetected	NotDetected	NotDetected	NotDetected	NotDetected	NotDetected	NotDetected	NotDetected	By MS/MS	NotDetected	NotDetected	NotDetected	NotDetected	NotDetected	NotDetected	NotDetected	NotDetected	NotDetected	NotDetected	NotDetected	NotDetected	0	0	0	0	0	0	0	0	1	0	0	0	0	0	0	0	0	0	0	0	0	4798492	0	0	0	0	0	0	0	0	4798492	0	0	0	0	0	0	0	0	0	0	0	0			25569	766	1
INTLDYMLYR	INTLDYMLYR	10	0	1300.65	MGYG000002517_00837	2	5.11615	0.0029987	MBR	MBR	MBR	MBR	MBR	NotDetected	MBR	MBR	MBR	By MS/MS	MBR	MBR	MBR	MBR	NotDetected	MBR	MBR	MBR	MBR	MBR	MBR	0	0	0	0	0	0	0	0	0	1	0	0	0	0	0	0	0	0	0	0	0	16024290	960906	804912	769371	608489	1034184	0	883354	1046694	890551	794024	789617	870368	847669	761431	0	781204	957667	902736	806148	720591	794367			25570	9179	1
INTLITK	INTLITK	7	0	801.497	MGYG000002517_01647	2	5.73261	0.0028261	MBR	MBR	MBR	By MS/MS	By MS/MS	By MS/MS	By MS/MS	By MS/MS	By MS/MS	MBR	By MS/MS	By MS/MS	By MS/MS	MBR	By MS/MS	By MS/MS	MBR	MBR	MBR	By MS/MS	By MS/MS	0	0	0	1	1	1	1	1	1	0	1	1	1	0	1	1	0	0	0	1	1	32499005	1369210	1611245	1781560	1699921	1734740	1561010	1665006	1425718	1545202	1396556	1498943	1752886	1566708	1721714	1475552	1391937	1934706	1736038	1851108	0	1779236			25571	2536	13
INTN(Deamidated)GRPATTNFLFYR	INTNGRPATTNFLFYR	16	1	1884.95	MGYG000003697_00737	3	8.81905	0.00016063	MBR	MBR	MBR	MBR	MBR	MBR	MBR	MBR	MBR	By MS/MS	MBR	MBR	By MS/MS	MBR	MBR	By MS/MS	MBR	MBR	By MS/MS	MBR	By MS/MS	0	0	0	0	0	0	0	0	0	1	0	0	1	0	0	1	0	0	1	0	1	21961073	1042951	1117375	969148	881375	1164933	955082	907443	909843	891733	1111286	1093408	1049544	1075526	1094776	1126619	1039771	991013	1328503	1044820	1095949	1069967			25572	2489	5
INTNTEVLK	INTNTEVLK	9	0	1030.57	MGYG000000047_00853;MGYG000001300_02119;MGYG000002619_00856	2	6.55811	0.00050467	NotDetected	By MS/MS	By MS/MS	By MS/MS	By MS/MS	By MS/MS	By MS/MS	By MS/MS	By MS/MS	By MS/MS	By MS/MS	By MS/MS	By MS/MS	MBR	By MS/MS	By MS/MS	By MS/MS	MBR	By MS/MS	By MS/MS	By MS/MS	0	1	1	1	1	1	1	1	1	1	1	1	1	0	1	1	1	0	1	1	1	69089859	0	3685696	3290022	3623126	3719825	3667156	3470682	3058460	3269759	3109181	3059694	3496201	3517164	3609814	3007295	2859922	3530693	3616821	4217047	3811068	3470224			25573	9279;1259;1786	18
INTSHVEYDTPTR	INTSHVEYDTPTR	13	0	1531.73	MGYG000000107_05468;MGYG000002477_00976;MGYG000002506_02966;MGYG000002507_00346;MGYG000002508_00261;MGYG000002536_00981;MGYG000003060_00340	2	16.1677	0	By MS/MS	By MS/MS	By MS/MS	By MS/MS	By MS/MS	By MS/MS	By MS/MS	By MS/MS	By MS/MS	By MS/MS	By MS/MS	By MS/MS	By MS/MS	By MS/MS	By MS/MS	By MS/MS	By MS/MS	By MS/MS	By MS/MS	By MS/MS	By MS/MS	2	3	1	2	2	3	3	2	4	3	3	2	2	3	1	4	1	3	3	2	2	57535888	4428436	4982982	0	4177340	0	4413226	4413739	3942002	3700403	0	0	3464263	4098005	3349951	3019834	4556234	4258985	0	0	4730481	0			25574	13;10;6;7;43;56;151	51
INTVESPFAEYSSLDELFQETYKHEQLITQK	INTVESPFAEYSSLDELFQETYKHEQLITQK	31	1	3686.78	MGYG000002506_01294	4	23.3665	0	By MS/MS	By MS/MS	By MS/MS	By MS/MS	By MS/MS	By MS/MS	MBR	By MS/MS	By MS/MS	By MS/MS	By MS/MS	By MS/MS	MBR	MBR	By MS/MS	By MS/MS	By MS/MS	By MS/MS	MBR	By MS/MS	By MS/MS	1	1	1	1	1	1	0	1	1	1	1	1	0	0	1	1	1	1	0	1	1	2313130434	118387028	80674567	110348185	122278421	91906020	80430052	112563932	128288216	68916417	95711898	130635160	91956305	125233406	142566684	138162556	103994521	110006038	101060090	110728549	124760396	124521981			25575	72	17
INTVLQSAFFK	INTVLQSAFFK	11	0	1266.7	MGYG000000067_02408;MGYG000000148_01120;MGYG000000229_02416;MGYG000000258_00207;MGYG000000404_01294;MGYG000001193_00460;MGYG000001374_00733;MGYG000001528_00117;MGYG000002234_02039;MGYG000002482_01873	2	9.29439	0	By MS/MS	By MS/MS	By MS/MS	By MS/MS	By MS/MS	By MS/MS	By MS/MS	By MS/MS	By MS/MS	By MS/MS	By MS/MS	By MS/MS	By MS/MS	By MS/MS	By MS/MS	By MS/MS	By MS/MS	By MS/MS	By MS/MS	By MS/MS	By MS/MS	3	2	3	1	1	4	1	1	2	1	2	2	3	2	4	2	3	2	4	2	2	106671909	4972231	5493779	5312872	5053327	4432289	4396078	4655576	5508648	5214190	4517995	5382887	5619560	4777837	5528306	4835610	4868049	5038931	4747084	5534503	4588292	6193855			25576	4448;3716;4037;4379;5419;10236;4652;3759;3564;4329	47
INTVTIGSGDK	INTVTIGSGDK	11	0	1103.58	MGYG000001338_02426	2	7.90993	0.00010811	By MS/MS	MBR	MBR	MBR	MBR	MBR	MBR	MBR	MBR	MBR	MBR	MBR	MBR	MBR	NotDetected	MBR	MBR	MBR	MBR	MBR	MBR	2	0	0	0	0	0	0	0	0	0	0	0	0	0	0	0	0	0	0	0	0	22046144	1095673	1210356	1665195	674658	1030884	1051873	1094312	845866	910688	1412796	1134336	1323325	666557	993797	0	948494	891499	1219429	1077969	1595677	1202751			25577	10952	2
INVC(Carbamidomethyl)ADDITYR	INVCADDITYR	11	0	1338.62	MGYG000001346_01721;MGYG000003681_02385	2	9.61679	0	MBR	By MS/MS	By MS/MS	By MS/MS	MBR	MBR	By MS/MS	By MS/MS	By MS/MS	MBR	MBR	By MS/MS	By MS/MS	By MS/MS	MBR	By MS/MS	By MS/MS	By MS/MS	By MS/MS	By MS/MS	By MS/MS	0	1	1	1	0	0	1	1	1	0	0	1	1	1	0	1	1	1	1	1	1	69536922	3433083	2976020	3311326	3283115	3530115	2994479	3342970	3593893	3068917	3249713	3725338	3187306	3395580	3221521	3281636	2893312	3364083	3428658	3285467	3157575	3812806			25578	4461;9925	15
INVGAALTDLGEEAPEDYIVHGPNR	INVGAALTDLGEEAPEDYIVHGPNR	25	0	2649.31	MGYG000002291_01996	3	6.2258	0.0019907	NotDetected	NotDetected	NotDetected	NotDetected	NotDetected	NotDetected	NotDetected	NotDetected	NotDetected	By MS/MS	NotDetected	NotDetected	NotDetected	NotDetected	NotDetected	NotDetected	NotDetected	NotDetected	NotDetected	NotDetected	NotDetected	0	0	0	0	0	0	0	0	0	1	0	0	0	0	0	0	0	0	0	0	0	1872925	0	0	0	0	0	0	0	0	0	1872925	0	0	0	0	0	0	0	0	0	0	0			25579	11521	1
INVGAALTELGEDAPEDYIVHGPNR	INVGAALTELGEDAPEDYIVHGPNR	25	0	2649.31	MGYG000000236_01699	3	7.90335	0.00021997	MBR	MBR	MBR	MBR	MBR	By MS/MS	MBR	MBR	MBR	NotDetected	MBR	MBR	MBR	MBR	MBR	MBR	By MS/MS	MBR	By MS/MS	MBR	MBR	0	0	0	0	0	3	0	0	0	0	0	0	0	0	0	0	3	0	1	0	0	30217592	1032590	1342665	1531499	1564986	1094588	1452219	1695735	1807691	1467826	0	1502901	1525977	1605030	1706447	1732874	1418883	1671637	1867434	1360716	1291819	1544064			25580	8796	7
INVGDVLVTTASVR	INVGDVLVTTASVR	14	0	1442.81	MGYG000002354_00964;MGYG000002506_03516	2	10.3683	0	By MS/MS	By MS/MS	By MS/MS	By MS/MS	By MS/MS	By MS/MS	By MS/MS	By MS/MS	By MS/MS	By MS/MS	By MS/MS	By MS/MS	By MS/MS	By MS/MS	By MS/MS	By MS/MS	By MS/MS	By MS/MS	By MS/MS	By MS/MS	By MS/MS	1	1	1	1	1	1	1	1	1	1	1	1	1	1	1	1	1	1	1	1	1	45921652	2109200	2031208	2242960	2361014	2070154	2047251	2419951	2375122	2036252	2281100	2511174	2192551	2136460	2302098	1921598	2073259	2552426	2107043	1919847	2035367	2195607			25581	10878;29	21
INVIDTPGHADFGGEVER	INVIDTPGHADFGGEVER	18	0	1924.92	MGYG000002517_01058;MGYG000003108_00050;MGYG000004271_02144;MGYG000004681_01600	3	10.8021	0	NotDetected	NotDetected	By MS/MS	By MS/MS	NotDetected	By MS/MS	By MS/MS	By MS/MS	By MS/MS	By MS/MS	By MS/MS	By MS/MS	By MS/MS	By MS/MS	By MS/MS	By MS/MS	By MS/MS	By MS/MS	By MS/MS	By MS/MS	By MS/MS	0	0	2	2	0	2	1	1	2	2	1	2	2	2	2	2	1	1	2	1	2	0	0	0	0	0	0	0	0	0	0	0	0	0	0	0	0	0	0	0	0	0	0			25582	7112;11069;8233;11068	30
INVNAAAR	INVNAAAR	8	0	827.464	MGYG000002517_00248	2	7.18675	5.535e-05	By MS/MS	By MS/MS	By MS/MS	By MS/MS	By MS/MS	By MS/MS	By MS/MS	By MS/MS	By MS/MS	By MS/MS	By MS/MS	MBR	By MS/MS	By MS/MS	By MS/MS	By MS/MS	By MS/MS	By MS/MS	By MS/MS	By MS/MS	By MS/MS	3	4	4	4	2	4	2	2	2	4	3	0	5	4	4	4	3	4	4	3	2	82529428	0	4780032	4415741	4241729	4797620	4387841	4962557	3372646	4105952	4249035	3145262	3276724	4199737	3873193	3930660	3972095	3704524	4342604	4134146	4698509	3938811			25583	1736	67
INVNTEC(Carbamidomethyl)QLSFADATR	INVNTECQLSFADATR	16	0	1837.86	MGYG000000018_00752;MGYG000000084_01948;MGYG000000229_01549;MGYG000000231_01561;MGYG000000274_01745;MGYG000002492_00628;MGYG000002517_00490;MGYG000004055_02020;MGYG000004271_00176	2	17.0896	0	By MS/MS	By MS/MS	By MS/MS	By MS/MS	By MS/MS	By MS/MS	By MS/MS	By MS/MS	By MS/MS	By MS/MS	By MS/MS	By MS/MS	By MS/MS	By MS/MS	By MS/MS	By MS/MS	By MS/MS	By MS/MS	By MS/MS	By MS/MS	By MS/MS	2	2	3	2	2	2	2	2	3	2	3	2	3	2	2	2	2	2	2	2	2	242361016	11310784	10557581	11137277	11877158	10795986	10620773	10416124	11629118	11584163	10084295	12057479	12612339	11822731	11551784	12181715	13753579	11979959	11407365	12219943	10918151	11842703			25584	1198;2045;5103;1294;2263;660;283;1053;2800	46
INVNTEC(Carbamidomethyl)QLSFADATRK	INVNTECQLSFADATRK	17	1	1965.95	MGYG000000018_00752;MGYG000000084_01948;MGYG000000229_01549;MGYG000000231_01561;MGYG000000274_01745;MGYG000002492_00628;MGYG000002517_00490;MGYG000004055_02020;MGYG000004271_00176	3	11.6452	0	By MS/MS	By MS/MS	By MS/MS	By MS/MS	By MS/MS	By MS/MS	By MS/MS	By MS/MS	By MS/MS	By MS/MS	By MS/MS	By MS/MS	By MS/MS	By MS/MS	By MS/MS	By MS/MS	By MS/MS	By MS/MS	By MS/MS	By MS/MS	By MS/MS	1	2	1	3	1	2	3	2	2	1	1	1	2	3	1	1	1	1	1	2	1	64138375	2874383	2537762	3304145	2931803	2791443	3049847	2924345	2877377	3235045	2945253	3499993	3432387	3338960	2937406	2633857	2901345	3103764	3128191	3552000	2756860	3382198			25585	1198;2045;5103;1294;2263;660;283;1053;2800	33
INVSYDDKTGLLN(Deamidated)IQTQGFSPEFALK	INVSYDDKTGLLNIQTQGFSPEFALK	26	1	2898.47	MGYG000002506_02580	3	13.9377	0	MBR	MBR	MBR	By MS/MS	By MS/MS	MBR	MBR	MBR	MBR	MBR	MBR	MBR	NotDetected	MBR	MBR	MBR	NotDetected	By MS/MS	NotDetected	By MS/MS	MBR	0	0	0	1	1	0	0	0	0	0	0	0	0	0	0	0	0	1	0	1	0	21800820	1103081	1641574	906525	0	1451368	1020206	1128025	1586579	1651198	1502854	1022717	1129066	0	1194093	1350188	1045689	0	980210	0	1304015	1783424			25586	5555	4
INVSYDDKTGLLNIQTQGFSPEFALK	INVSYDDKTGLLNIQTQGFSPEFALK	26	1	2897.47	MGYG000002506_02580	3	11.4547	0	NotDetected	MBR	NotDetected	MBR	MBR	By MS/MS	MBR	By MS/MS	NotDetected	By MS/MS	NotDetected	NotDetected	By MS/MS	NotDetected	NotDetected	NotDetected	MBR	NotDetected	NotDetected	MBR	MBR	0	0	0	0	0	1	0	2	0	1	0	0	1	0	0	0	0	0	0	0	0	12273932	0	1204078	0	1293319	1315667	1328221	1451572	1332224	0	0	0	0	979082	0	0	0	1311164	0	0	1204330	854270			25587	5555	5
INVTAPYQVIPEHLDIDVTELK	INVTAPYQVIPEHLDIDVTELK	22	0	2506.34	MGYG000002293_00969	3	6.10232	0.0035312	MBR	MBR	MBR	MBR	MBR	NotDetected	MBR	MBR	MBR	MBR	MBR	NotDetected	MBR	MBR	MBR	MBR	MBR	MBR	MBR	By MS/MS	MBR	0	0	0	0	0	0	0	0	0	0	0	0	0	0	0	0	0	0	0	1	0	13882596	876410	810450	738853	843871	514948	0	733942	469944	727174	812458	1001122	0	793690	963104	714039	612264	819763	602982	745880	369413	732279			25588	5479	1
INVTAYQGK	INVTAYQGK	9	0	992.531	MGYG000002506_02792;MGYG000002507_01038	2	7.20967	0.00049412	NotDetected	NotDetected	NotDetected	By MS/MS	NotDetected	NotDetected	NotDetected	By MS/MS	NotDetected	By MS/MS	NotDetected	NotDetected	NotDetected	By MS/MS	NotDetected	NotDetected	NotDetected	NotDetected	NotDetected	NotDetected	By MS/MS	0	0	0	1	0	0	0	1	0	1	0	0	0	1	0	0	0	0	0	0	1	0	0	0	0	0	0	0	0	0	0	0	0	0	0	0	0	0	0	0	0	0	0			25589	3043;6149	5
INVTEKPK	INVTEKPK	8	1	927.539	MGYG000000196_03299;MGYG000002281_01236;MGYG000002549_03234	2	6.4449	0.00020331	MBR	MBR	MBR	By MS/MS	By MS/MS	By MS/MS	By MS/MS	By MS/MS	By MS/MS	By MS/MS	MBR	MBR	By MS/MS	By MS/MS	By MS/MS	By MS/MS	MBR	By MS/MS	By MS/MS	By MS/MS	By MS/MS	0	0	0	2	2	1	1	1	2	1	0	0	2	1	1	1	0	1	1	1	1	18739460	618306	833031	809578	1136144	983532	1294267	1114427	981115	1010332	1026226	800493	736405	1335276	1309788	692272	854890	609562	624059	640581	564673	764493			25590	5437;7949;3744	19
INYDFAGK	INYDFAGK	8	0	926.451	MGYG000002438_00342	2	5.58952	0.00096479	MBR	By MS/MS	MBR	MBR	By MS/MS	MBR	MBR	MBR	MBR	MBR	By MS/MS	MBR	MBR	MBR	MBR	MBR	MBR	MBR	By MS/MS	MBR	MBR	0	1	0	0	1	0	0	0	0	0	2	0	0	0	0	0	0	0	1	0	0	33594166	1517716	1710544	1728360	1480054	1264028	1430675	1480276	1441076	2046741	1441786	1266966	1759830	1633954	1482994	1524090	1739118	1831697	1630236	1822907	1674116	1686991			25591	6302	5
INYDFAGR	INYDFAGR	8	0	954.454	MGYG000003697_02612	2	6.89786	5.535e-05	By MS/MS	By MS/MS	By MS/MS	By MS/MS	By MS/MS	By MS/MS	By MS/MS	By MS/MS	By MS/MS	By MS/MS	By MS/MS	By MS/MS	By MS/MS	By MS/MS	By MS/MS	By MS/MS	By MS/MS	By MS/MS	By MS/MS	By MS/MS	By MS/MS	1	1	2	1	2	1	2	1	1	2	2	1	1	1	2	1	2	1	1	1	1	125965742	5286985	6659064	6011768	6046563	6407125	6220798	6493637	5204628	5809921	5858671	6653246	5691944	5678700	6113939	5801753	6631662	5855711	5997441	5493496	5665614	6383065			25592	531	28
INYDNVEEK	INYDNVEEK	9	0	1122.52	MGYG000002517_00142	2	6.5898	0.00062596	MBR	By MS/MS	MBR	By MS/MS	By MS/MS	By MS/MS	MBR	MBR	MBR	MBR	By MS/MS	By MS/MS	By MS/MS	By MS/MS	By MS/MS	By MS/MS	By MS/MS	By MS/MS	By MS/MS	By MS/MS	By MS/MS	0	2	0	1	1	1	0	0	0	0	1	1	1	1	1	1	1	1	1	1	1	33616540	1371501	1417215	1826384	1722286	1786051	1937040	1384940	1300236	1642251	1578255	1344843	1463177	1825947	1560717	1541193	1554843	1503207	1602132	1812733	1772976	1668602			25593	1164	16
INYDNVEEKDNK	INYDNVEEKDNK	12	1	1479.68	MGYG000002517_00142	2;3	11.6826	0	By MS/MS	By MS/MS	By MS/MS	By MS/MS	By MS/MS	By MS/MS	By MS/MS	By MS/MS	By MS/MS	By MS/MS	By MS/MS	By MS/MS	By MS/MS	By MS/MS	By MS/MS	By MS/MS	By MS/MS	By MS/MS	By MS/MS	By MS/MS	By MS/MS	2	3	3	3	3	3	2	3	2	3	2	2	3	3	3	2	2	3	2	3	3	61974747	3174728	3113693	3029226	2544676	2864129	3000619	2665042	3140891	2721469	3013533	2858296	3002504	3077096	2927693	3270985	2909923	2905609	2858564	2922178	3139984	2833899			25594	1164	55
INYLVEEFKK	INYLVEEFKK	10	1	1281.69	MGYG000002506_04145;MGYG000002507_00205	2	10.3448	0	By MS/MS	By MS/MS	By MS/MS	By MS/MS	By MS/MS	By MS/MS	By MS/MS	By MS/MS	By MS/MS	By MS/MS	By MS/MS	By MS/MS	By MS/MS	By MS/MS	By MS/MS	By MS/MS	By MS/MS	By MS/MS	By MS/MS	By MS/MS	By MS/MS	2	1	1	2	1	1	1	2	2	1	1	1	1	1	2	1	2	1	2	1	2	52650775	2387701	2461488	2039469	2179333	2917209	2330437	2951316	2802251	2324089	2305064	2979582	2543636	2703356	1863058	2799658	2259559	2759221	2479031	2528257	2439641	2597406			25595	23;24	29
INYMLEMR	INYMLEMR	8	0	1068.51	MGYG000002445_01253	2	8.00944	5.7634e-05	By MS/MS	MBR	By MS/MS	MBR	MBR	MBR	By MS/MS	MBR	By MS/MS	By MS/MS	By MS/MS	By MS/MS	MBR	MBR	By MS/MS	MBR	By MS/MS	By MS/MS	MBR	By MS/MS	By MS/MS	1	0	2	0	0	0	2	0	2	2	2	2	0	0	2	0	2	2	0	2	3	49851791	2605446	2321427	2718180	2787177	2963803	2653342	2258668	2088821	2623670	2695973	2543112	1417099	2454206	2284444	2283881	2603992	3102204	0	2190350	2474488	2781497			25596	379	24
INYSATK	INYSATK	7	0	795.412	MGYG000002549_04272	2	6.3737	0.00028909	By MS/MS	By MS/MS	By MS/MS	By MS/MS	By MS/MS	By MS/MS	By MS/MS	By MS/MS	By MS/MS	By MS/MS	By MS/MS	By MS/MS	By MS/MS	By MS/MS	By MS/MS	By MS/MS	By MS/MS	By MS/MS	By MS/MS	By MS/MS	By MS/MS	2	3	2	2	3	1	2	2	2	2	3	2	2	2	3	3	3	2	3	2	2	59639484	2388817	3210502	2601488	3137865	2794497	2938450	3104843	2751288	4593978	2976214	2620246	2463577	3906952	2858420	2581390	2643842	2143220	3196724	2250313	2452631	2024219			25597	3178	48
INYSATQRQ	INYSATQRQ	9	1	1079.53	MGYG000002560_02254	2	7.07969	0.0017135	MBR	MBR	MBR	MBR	MBR	MBR	MBR	MBR	MBR	MBR	MBR	MBR	MBR	MBR	MBR	MBR	MBR	MBR	MBR	MBR	By MS/MS	0	0	0	0	0	0	0	0	0	0	0	0	0	0	0	0	0	0	0	0	1	21027201	871390	1167014	1188025	961126	1129392	1034940	954587	1096054	1106386	882732	881348	939886	1018131	942474	1123726	636307	909631	869774	1235875	1145476	932917			25598	8625	1
INYSSTK	INYSSTK	7	0	811.41	MGYG000000196_02326;MGYG000002281_03616	2	4.44088	0.0063624	By MS/MS	MBR	By MS/MS	MBR	MBR	MBR	MBR	By MS/MS	MBR	By MS/MS	MBR	MBR	MBR	MBR	By MS/MS	By MS/MS	MBR	MBR	By MS/MS	MBR	By MS/MS	2	0	1	0	0	0	0	1	0	1	0	0	0	0	1	1	0	0	1	0	1	33751273	1609457	1495882	1177309	2028087	1579665	2124693	1422815	1662542	1601988	1704374	1417085	1859104	1757308	1651564	1562156	1619791	1669102	1487180	1386717	1680112	1254333			25599	5741;6485	9
INYYPPR	INYYPPR	7	0	921.472	MGYG000000013_01410;MGYG000000044_03185;MGYG000000224_01626;MGYG000000243_01209;MGYG000000673_01255;MGYG000001345_00900;MGYG000001346_02856;MGYG000001787_01131;MGYG000002281_00810;MGYG000002291_00836;MGYG000002293_01708;MGYG000002560_02845;MGYG000003282_01089;MGYG000003681_01465	2	8.0339	0	By MS/MS	By MS/MS	By MS/MS	By MS/MS	By MS/MS	By MS/MS	By MS/MS	By MS/MS	By MS/MS	By MS/MS	By MS/MS	By MS/MS	By MS/MS	By MS/MS	By MS/MS	By MS/MS	By MS/MS	By MS/MS	By MS/MS	By MS/MS	By MS/MS	5	4	4	3	5	4	6	3	5	4	5	5	6	5	5	6	4	4	4	5	5	147484364	7230018	8581483	7965042	8137481	7595080	7602145	7937391	0	7377744	7306150	6442507	7397026	8336383	7849593	6687812	7936940	8783997	7701665	8375465	8240435	0			25600	3615;3805;3102;7981;7462;4332;2417;8305;2326;8388;7304;8236;7244;6194	97
IP(Pro->Gln)LDADLR	IPLDADLR	8	0	942.514	MGYG000002477_01279	2	6.83453	0.0062727	MBR	MBR	MBR	MBR	MBR	MBR	MBR	NotDetected	MBR	NotDetected	MBR	MBR	NotDetected	MBR	By MS/MS	MBR	MBR	MBR	NotDetected	MBR	MBR	0	0	0	0	0	0	0	0	0	0	0	0	0	0	1	0	0	0	0	0	0	23780740	1743567	1632927	1580652	1134287	1396421	1239959	1150720	0	1302672	0	955363	1479745	0	1380231	1065433	1098962	1481483	1984097	0	1538505	1615709			25601	9832	1
IPADATWTVSGVGR	IPADATWTVSGVGR	14	0	1428.75	MGYG000002143_01899;MGYG000002156_01167;MGYG000004475_00755	2	10.0191	0	By MS/MS	By MS/MS	By MS/MS	By MS/MS	By MS/MS	By MS/MS	By MS/MS	By MS/MS	By MS/MS	By MS/MS	By MS/MS	By MS/MS	By MS/MS	By MS/MS	By MS/MS	By MS/MS	By MS/MS	By MS/MS	By MS/MS	By MS/MS	By MS/MS	2	2	4	4	3	2	3	3	1	4	3	4	3	4	3	5	3	2	3	3	2	413382207	42631315	3442498	11541714	4087954	0	37454952	3771899	0	4426396	3982474	41078841	39117022	39148894	3746527	44994997	43095054	3463234	4604305	39246023	39963790	3584307			25602	2591;3065;3562	63
IPADLYEAFVR	IPADLYEAFVR	11	0	1292.69	MGYG000002517_00843	2	8.8233	0	By MS/MS	By MS/MS	By MS/MS	By MS/MS	By MS/MS	By MS/MS	By MS/MS	MBR	By MS/MS	By MS/MS	By MS/MS	MBR	By MS/MS	MBR	MBR	By MS/MS	MBR	By MS/MS	MBR	By MS/MS	By MS/MS	1	1	1	2	1	1	2	0	1	2	1	0	1	0	0	2	0	1	0	2	1	23756936	970386	1543181	918577	1385422	1036184	1430057	1313031	987783	1119922	1033736	0	952046	1200468	1109756	1143514	1271198	1523487	1342535	1156208	1339888	979547			25603	4802	20
IPAELIQHDIDFVAAHGVK	IPAELIQHDIDFVAAHGVK	19	0	2072.11	MGYG000002506_02474	3;4	20.3735	0	By MS/MS	By MS/MS	By MS/MS	By MS/MS	By MS/MS	By MS/MS	By MS/MS	By MS/MS	By MS/MS	By MS/MS	By MS/MS	By MS/MS	By MS/MS	By MS/MS	By MS/MS	By MS/MS	By MS/MS	By MS/MS	By MS/MS	By MS/MS	By MS/MS	3	4	2	2	3	3	2	3	2	3	2	3	2	2	2	3	2	3	3	2	2	321627729	15615194	15804354	15550232	15443433	14761942	14030057	13863747	16392550	16004701	15837509	16230762	15935501	15150510	17058402	14765238	14846617	13602633	13952064	13683646	16426945	16671681			25604	269	53
IPAENLLGK	IPAENLLGK	9	0	953.556	MGYG000000208_02179	2	6.53195	0.0039911	MBR	MBR	By MS/MS	NotDetected	NotDetected	MBR	NotDetected	By MS/MS	MBR	MBR	NotDetected	MBR	MBR	MBR	NotDetected	NotDetected	MBR	MBR	By MS/MS	MBR	By MS/MS	0	0	1	0	0	0	0	1	0	0	0	0	0	0	0	0	0	0	1	0	1	8948963	437520	798477	441275	0	0	622710	0	501862	594183	943154	0	500215	473977	655585	0	0	539587	473149	660496	719042	587725			25605	1714	4
IPAGALAEK	IPAGALAEK	9	0	868.5	MGYG000000003_02554;MGYG000000074_01707;MGYG000001562_00613;MGYG000004658_01121	2	8.4574	0	By MS/MS	By MS/MS	By MS/MS	By MS/MS	By MS/MS	By MS/MS	By MS/MS	MBR	By MS/MS	By MS/MS	NotDetected	By MS/MS	By MS/MS	By MS/MS	NotDetected	By MS/MS	By MS/MS	NotDetected	By MS/MS	By MS/MS	By MS/MS	1	1	1	1	1	1	1	0	1	1	0	1	1	1	0	1	1	0	1	1	1	5681926	0	0	0	0	1483404	0	0	1381226	0	0	0	0	0	0	0	0	1291204	0	0	1526091	0			25606	5807;4595;6095;4656	17
IPAPIHSFKN	IPAPIHSFKN	10	1	1122.62	MGYG000000271_00771;MGYG000000404_00781;MGYG000002517_01955	2;3	7.85262	0	MBR	MBR	By MS/MS	By MS/MS	By MS/MS	MBR	By MS/MS	By MS/MS	By MS/MS	MBR	By MS/MS	By MS/MS	By MS/MS	By MS/MS	By MS/MS	By MS/MS	By MS/MS	MBR	By MS/MS	MBR	MBR	0	0	1	1	1	0	2	1	1	0	1	1	1	1	1	1	1	0	1	0	0	83122204	3709993	4363140	3865008	4032429	3805450	3788595	4070518	3294127	3669830	4141339	4813503	3300617	4070592	4299241	3956062	3161510	4341286	3952474	4006862	4245778	4233841			25607	2903;4689;1695	15
IPASLVSDTYEK	IPASLVSDTYEK	12	0	1321.67	MGYG000002517_01648;MGYG000003427_01174;MGYG000003694_00137	2	7.8495	0.0048401	MBR	MBR	MBR	NotDetected	MBR	By MS/MS	MBR	MBR	MBR	MBR	NotDetected	MBR	MBR	By MS/MS	MBR	NotDetected	MBR	MBR	NotDetected	MBR	NotDetected	0	0	0	0	0	1	0	0	0	0	0	0	0	1	0	0	0	0	0	0	0	15753859	538822	1066179	1379678	0	1017491	0	1272840	1293452	1205712	937554	0	1366422	923959	813297	1006104	0	1058459	794404	0	1079479	0			25608	305;2425;1484	2
IPATISFVASVAQFTPK	IPATISFVASVAQFTPK	17	0	1775.97	MGYG000002506_03115;MGYG000002507_00508	2	11.9387	0	By MS/MS	By MS/MS	By MS/MS	MBR	MBR	By MS/MS	MBR	By MS/MS	MBR	By MS/MS	By MS/MS	By MS/MS	MBR	By MS/MS	By MS/MS	NotDetected	By MS/MS	MBR	By MS/MS	By MS/MS	By MS/MS	1	1	1	0	0	1	0	1	0	1	1	1	0	1	1	0	1	0	1	1	1	181783663	9193270	14472306	8454172	9215147	9061562	9388327	8169223	10683861	6079957	8333738	11417301	11438838	9275103	8673093	11369179	0	8813696	10592070	10319690	6833119	0			25609	3096;3885	14
IPATLAER	IPATLAER	8	0	869.498	MGYG000000013_03768	2	5.26918	0.00094663	MBR	By MS/MS	By MS/MS	MBR	MBR	MBR	MBR	MBR	MBR	MBR	MBR	MBR	MBR	MBR	MBR	MBR	By MS/MS	By MS/MS	MBR	MBR	MBR	0	2	2	0	0	0	0	0	0	0	0	0	0	0	0	0	2	2	0	0	0	27425667	1085465	1304132	1502368	1463733	1333347	1530773	1309987	1022882	1447795	1489692	1124823	1071766	1466663	1157236	1109942	1029931	1418107	1644962	1336814	1368412	1206829			25610	9028	8
IPAV(Val->Xle)QEAIKK	IPAVQEAIKK	10	1	1109.68	MGYG000001404_01678	3	6.6606	0.0053604	NotDetected	NotDetected	NotDetected	NotDetected	NotDetected	NotDetected	NotDetected	NotDetected	NotDetected	NotDetected	By MS/MS	NotDetected	NotDetected	NotDetected	NotDetected	NotDetected	NotDetected	NotDetected	NotDetected	NotDetected	NotDetected	0	0	0	0	0	0	0	0	0	0	1	0	0	0	0	0	0	0	0	0	0	11449122	0	0	0	0	0	0	0	0	0	0	11449122	0	0	0	0	0	0	0	0	0	0			25611	9000	1
IPAV(Val->Xle)QEALKK	IPAVQEALKK	10	1	1109.68	MGYG000004769_00624	3	6.16743	0.0087023	By MS/MS	NotDetected	NotDetected	NotDetected	NotDetected	By MS/MS	NotDetected	NotDetected	NotDetected	NotDetected	NotDetected	NotDetected	NotDetected	NotDetected	By MS/MS	NotDetected	NotDetected	NotDetected	NotDetected	NotDetected	NotDetected	1	0	0	0	0	1	0	0	0	0	0	0	0	0	1	0	0	0	0	0	0	12245160	0	0	0	0	0	0	0	0	0	0	0	0	0	0	12245160	0	0	0	0	0	0			25612	2963	3
IPAVQAIVEK	IPAVQAIVEK	10	0	1066.64	MGYG000001489_04780;MGYG000002438_02580;MGYG000002449_02335;MGYG000003282_01840	2	7.95414	0	By MS/MS	By MS/MS	By MS/MS	By MS/MS	MBR	By MS/MS	MBR	By MS/MS	By MS/MS	By MS/MS	By MS/MS	MBR	By MS/MS	By MS/MS	By MS/MS	MBR	MBR	By MS/MS	By MS/MS	By MS/MS	By MS/MS	1	1	1	1	0	1	0	1	1	1	1	0	1	1	1	0	0	1	1	1	1	38503320	1714020	1943435	1667221	1898399	1694702	2006186	1847330	1715338	1499881	1752221	1938551	1356988	1787197	1987938	2231737	1986036	1900018	1761518	1928978	1968043	1917572			25613	5023;4378;5190;7346	16
IPAVQDAVKK	IPAVQDAVKK	10	1	1067.64	MGYG000000258_00109;MGYG000002482_00250	3	4.87111	0.00088327	MBR	By MS/MS	MBR	MBR	MBR	MBR	MBR	MBR	MBR	By MS/MS	MBR	MBR	MBR	MBR	MBR	MBR	MBR	By MS/MS	MBR	MBR	MBR	0	1	0	0	0	0	0	0	0	1	0	0	0	0	0	0	0	1	0	0	0	12588990	580140	664966	510231	722184	664798	568552	626982	338230	739053	831477	494749	486088	561185	505016	427930	337932	594746	872896	686827	642794	732204			25614	2285;2265	3
IPAVQDK	IPAVQDK	7	0	769.433	MGYG000000050_01232;MGYG000000148_01042;MGYG000000171_01795;MGYG000000184_00026;MGYG000000208_00500;MGYG000001615_03019;MGYG000002267_01012;MGYG000002278_00654;MGYG000002312_02199;MGYG000002492_01740;MGYG000002517_00989;MGYG000002966_03700;MGYG000003694_01621;MGYG000004250_02131;MGYG000004271_00836	2	6.45053	0.00015769	By MS/MS	By MS/MS	By MS/MS	By MS/MS	By MS/MS	By MS/MS	By MS/MS	By MS/MS	By MS/MS	By MS/MS	By MS/MS	By MS/MS	By MS/MS	By MS/MS	By MS/MS	By MS/MS	By MS/MS	By MS/MS	By MS/MS	By MS/MS	By MS/MS	4	4	4	5	5	5	4	3	4	5	4	4	6	4	3	5	4	4	5	3	4	397212566	18001868	16023783	21976251	21911120	20743472	22582715	23621218	17151327	20230962	20969244	15623865	16750303	20979186	21399647	16500307	17372307	15438232	15690597	22349649	15687646	16208858			25615	1543;1790;1656;1534;888;1992;1918;3267;1586;1207;418;1575;895;1747;651	89
IPAVQEEVKR	IPAVQEEVKR	10	1	1167.67	MGYG000000229_01797;MGYG000001374_00251;MGYG000001528_02067;MGYG000002234_00982	3	6.98922	6.0325e-05	MBR	By MS/MS	MBR	MBR	By MS/MS	MBR	By MS/MS	MBR	MBR	By MS/MS	MBR	By MS/MS	By MS/MS	By MS/MS	MBR	MBR	MBR	By MS/MS	By MS/MS	By MS/MS	MBR	0	1	0	0	1	0	1	0	0	1	0	1	2	1	0	0	0	1	1	1	0	20020768	817543	910511	806894	827753	1046381	956643	1086551	816618	1101047	1134805	706511	999986	1121211	843301	927683	663338	1233877	1133660	848301	963503	1074643			25616	5291;870;1716;825	11
IPAVQTLVK	IPAVQTLVK	9	0	967.608	MGYG000000215_00346;MGYG000002293_00927;MGYG000003697_00901;MGYG000004456_01540	2	8.78298	0	By MS/MS	By MS/MS	By MS/MS	By MS/MS	By MS/MS	By MS/MS	By MS/MS	By MS/MS	By MS/MS	By MS/MS	By MS/MS	By MS/MS	By MS/MS	By MS/MS	By MS/MS	By MS/MS	By MS/MS	By MS/MS	By MS/MS	By MS/MS	By MS/MS	1	4	5	4	3	2	3	4	3	3	3	4	2	2	2	4	3	4	3	3	3	81511422	3967218	3907177	3685147	3877183	3896211	3845938	4201431	3477978	3614468	3569360	3993982	3120896	3973216	3831009	4547281	4317097	4138360	3767409	3753025	4212524	3814501			25617	6462;2804;2632;3045	65
IPAVVEAVK	IPAVVEAVK	9	0	924.567	MGYG000001328_00818;MGYG000001978_01095;MGYG000002143_00049;MGYG000004487_00128	2	6.621	0.00016828	MBR	By MS/MS	MBR	By MS/MS	By MS/MS	By MS/MS	MBR	MBR	By MS/MS	By MS/MS	By MS/MS	MBR	By MS/MS	By MS/MS	MBR	By MS/MS	MBR	By MS/MS	MBR	By MS/MS	MBR	0	1	0	1	2	1	0	0	1	1	1	0	1	1	0	1	0	1	0	1	0	53916003	2042197	2934654	2574237	2621480	2719736	2544131	2499746	1926243	3435996	2483599	2609051	2207486	2352141	2712315	2039931	3257024	2641644	2581493	2392993	2665706	2674190			25618	5321;8144;4351;5117	13
IPAVYDAVK	IPAVYDAVK	9	0	974.55	MGYG000000084_02509;MGYG000001300_00003;MGYG000002274_02128;MGYG000003921_00048;MGYG000003937_00462	2	7.27214	0.00010506	By MS/MS	NotDetected	NotDetected	NotDetected	MBR	NotDetected	NotDetected	By MS/MS	NotDetected	By MS/MS	NotDetected	By MS/MS	NotDetected	NotDetected	By MS/MS	By MS/MS	By MS/MS	By MS/MS	NotDetected	By MS/MS	NotDetected	2	0	0	0	0	0	0	1	0	2	0	1	0	0	1	1	1	2	0	1	0	41756655	0	0	0	0	5387236	0	0	5341459	0	0	0	6245431	0	0	0	6262321	5771466	6355656	0	6393082	0			25619	4453;3100;5124;4890;5995	12
IPAVYDAVKK	IPAVYDAVKK	10	1	1102.64	MGYG000000084_02509;MGYG000001300_00003;MGYG000001322_01337;MGYG000002224_01994;MGYG000002274_02128;MGYG000002619_01365;MGYG000003166_00663;MGYG000003921_00048;MGYG000003937_00462	2;3	9.17275	0	By MS/MS	By MS/MS	By MS/MS	By MS/MS	By MS/MS	By MS/MS	By MS/MS	By MS/MS	By MS/MS	By MS/MS	By MS/MS	By MS/MS	By MS/MS	By MS/MS	By MS/MS	By MS/MS	By MS/MS	By MS/MS	By MS/MS	By MS/MS	By MS/MS	3	4	4	4	5	4	4	3	5	3	3	3	3	2	2	2	3	4	3	2	5	70292828	2313089	3171222	3770212	3456016	3631472	3781598	3283909	2480901	3085390	3159697	3945977	2477572	3693389	3360599	3030415	3940464	3582448	3362009	3377066	3851786	3537585			25620	4453;3100;6254;5199;5124;4928;5677;4890;5995	71
IPAWATR	IPAWATR	7	0	813.448	MGYG000000196_02204;MGYG000000243_01616;MGYG000001306_01334;MGYG000001346_00311;MGYG000002281_04582;MGYG000002549_01911;MGYG000004185_00869	2	6.23635	0.00080415	By MS/MS	By MS/MS	By MS/MS	By MS/MS	By MS/MS	MBR	By MS/MS	By MS/MS	By MS/MS	By MS/MS	By MS/MS	By MS/MS	By MS/MS	By MS/MS	By MS/MS	By MS/MS	MBR	By MS/MS	By MS/MS	By MS/MS	By MS/MS	1	1	1	1	1	0	1	1	1	2	2	1	3	1	1	1	0	1	1	1	1	26903397	612432	1456979	1384209	1276924	1416178	1156158	1208821	726795	1386358	1427206	1609286	1181852	1587960	897957	1303574	1270332	1450689	1451467	1369128	1449863	1279218			25621	8132;9323;11252;8180;8129;6684;11615	23
IPAWYDEAGNVYVGR	IPAWYDEAGNVYVGR	15	0	1708.83	MGYG000002506_03988;MGYG000002507_03283	2	8.65934	0	By MS/MS	By MS/MS	By MS/MS	MBR	By MS/MS	By MS/MS	By MS/MS	By MS/MS	By MS/MS	By MS/MS	By MS/MS	MBR	By MS/MS	MBR	By MS/MS	By MS/MS	By MS/MS	By MS/MS	MBR	By MS/MS	By MS/MS	1	1	2	0	1	1	1	1	1	1	1	0	1	0	1	1	1	1	0	1	2	12646587	0	0	0	1364342	0	0	0	0	0	0	2522110	3102863	0	2166491	0	0	1653521	0	1837257	0	0			25622	1064;1291	19
IPAWYDEAGNVYVGRNED(Methyl[D](Asp->Glu)EVR	IPAWYDEAGNVYVGRNEDEVR	21	1	2465.16	MGYG000002506_03988;MGYG000002507_03283	3	11.6212	0	By MS/MS	By MS/MS	NotDetected	NotDetected	NotDetected	MBR	By MS/MS	By MS/MS	By MS/MS	NotDetected	By MS/MS	By MS/MS	NotDetected	By MS/MS	NotDetected	NotDetected	By MS/MS	NotDetected	By MS/MS	By MS/MS	By MS/MS	1	1	0	0	0	0	1	1	1	0	1	1	0	1	0	0	1	0	1	1	1	24234816	1732829	1833089	0	0	0	1853734	1773909	2333914	1854576	0	2116270	1681375	0	1737200	0	0	1779017	0	1954446	1717600	1866850			25623	1064;1291	12
IPAWYDNDGNVFVGRTEEEVR	IPAWYDNDGNVFVGRTEEEVR	21	1	2465.16	MGYG000000110_03695	3	8.73001	0	NotDetected	NotDetected	By MS/MS	By MS/MS	By MS/MS	NotDetected	NotDetected	NotDetected	NotDetected	By MS/MS	NotDetected	NotDetected	By MS/MS	NotDetected	By MS/MS	By MS/MS	NotDetected	By MS/MS	NotDetected	NotDetected	NotDetected	0	0	1	1	1	0	0	0	0	1	0	0	1	0	1	1	0	1	0	0	0	15581826	0	0	2045394	2031427	1736764	0	0	0	0	2130100	0	0	1774635	0	1926081	1949544	0	1987877	0	0	0			25624	2295	8
IPAYSGAK	IPAYSGAK	8	0	805.432	MGYG000002517_00752	2	5.2158	0.00092809	NotDetected	NotDetected	NotDetected	NotDetected	NotDetected	NotDetected	NotDetected	NotDetected	NotDetected	NotDetected	NotDetected	By MS/MS	NotDetected	NotDetected	NotDetected	NotDetected	NotDetected	NotDetected	NotDetected	NotDetected	NotDetected	0	0	0	0	0	0	0	0	0	0	0	1	0	0	0	0	0	0	0	0	0	0	0	0	0	0	0	0	0	0	0	0	0	0	0	0	0	0	0	0	0	0	0			25625	10409	1
IPDVSQALAWLEK	IPDVSQALAWLEK	13	0	1468.79	MGYG000002477_01759;MGYG000002507_03340	4	5.85457	0.0051223	MBR	MBR	MBR	MBR	MBR	MBR	MBR	By MS/MS	MBR	MBR	MBR	MBR	MBR	NotDetected	By MS/MS	MBR	MBR	MBR	NotDetected	MBR	MBR	0	0	0	0	0	0	0	1	0	0	0	0	0	0	1	0	0	0	0	0	0	21704764	808029	1294139	1140664	1267781	1256992	1226716	1343350	875478	1495248	1229460	636940	906680	1363397	0	721182	705233	1575124	1299507	0	1109909	1448927			25626	6011;3517	2
IPDVYDILK	IPDVYDILK	9	0	1074.6	MGYG000002278_01357	2	10.2106	0	NotDetected	By MS/MS	NotDetected	NotDetected	NotDetected	NotDetected	NotDetected	NotDetected	NotDetected	MBR	NotDetected	NotDetected	MBR	NotDetected	NotDetected	NotDetected	By MS/MS	NotDetected	NotDetected	NotDetected	NotDetected	0	1	0	0	0	0	0	0	0	0	0	0	0	0	0	0	2	0	0	0	0	3548227	0	1103847	0	0	0	0	0	0	0	776972	0	0	700063	0	0	0	967344	0	0	0	0			25627	8177	3
IPEAIRK	IPEAIRK	7	1	825.507	MGYG000000146_01034;MGYG000000148_01765;MGYG000000184_01189;MGYG000000208_01766;MGYG000000404_01621;MGYG000001338_02790;MGYG000001374_01179;MGYG000002278_02309;MGYG000002312_02260;MGYG000002492_00392;MGYG000002517_02856;MGYG000002966_02558;MGYG000004271_00033	2	8.13453	0.0011684	MBR	MBR	MBR	By MS/MS	By MS/MS	By MS/MS	MBR	NotDetected	NotDetected	NotDetected	By MS/MS	By MS/MS	NotDetected	NotDetected	NotDetected	NotDetected	By MS/MS	By MS/MS	By MS/MS	By MS/MS	By MS/MS	0	0	0	1	1	1	0	0	0	0	1	1	0	0	0	0	1	1	1	1	2	21403199	2669843	2827352	3073236	2652204	0	2757227	2690776	0	0	0	0	0	0	0	0	0	1938850	2793707	0	0	0			25628	9909;6071;3918;1168;2238;3920;6369;2369;3951;2761;364;4234;2571	11
IPEFIQK	IPEFIQK	7	0	873.495	MGYG000002143_00671;MGYG000004475_01352;MGYG000004487_00138	2	7.14108	0.00020642	MBR	MBR	MBR	MBR	MBR	MBR	By MS/MS	NotDetected	MBR	MBR	MBR	MBR	MBR	MBR	MBR	MBR	MBR	By MS/MS	MBR	MBR	MBR	0	0	0	0	0	0	1	0	0	0	0	0	0	0	0	0	0	1	0	0	0	47449593	2124849	2523330	1950121	2535474	2382760	2275198	2418955	0	2441654	2182043	2344097	2229821	2668740	2167745	2182676	2481565	2651079	2460119	2441615	2412165	2575577			25629	7306;8256;7031	2
IPEGESMQELSDRVNAALESC(Carbamidomethyl)R	IPEGESMQELSDRVNAALESCR	22	1	2490.15	MGYG000002506_04126	3	8.4888	0	MBR	By MS/MS	By MS/MS	MBR	MBR	MBR	MBR	MBR	MBR	MBR	MBR	MBR	By MS/MS	By MS/MS	MBR	By MS/MS	By MS/MS	MBR	MBR	MBR	MBR	0	1	1	0	0	0	0	0	0	0	0	0	1	1	0	1	1	0	0	0	0	18493650	750932	927444	846221	895152	939371	912805	885539	928701	761705	769831	778740	856215	663088	980526	918584	884562	1029561	687607	901302	1078604	1097149			25630	6142	6
IPEGPVAEK	IPEGPVAEK	9	0	938.508	MGYG000000224_00648;MGYG000001345_04416;MGYG000001346_01988;MGYG000001360_01536;MGYG000002281_01329;MGYG000002293_02708;MGYG000004885_00878	2	7.97032	0	By MS/MS	By MS/MS	By MS/MS	By MS/MS	By MS/MS	By MS/MS	By MS/MS	By MS/MS	By MS/MS	By MS/MS	By MS/MS	By MS/MS	By MS/MS	By MS/MS	By MS/MS	By MS/MS	By MS/MS	By MS/MS	By MS/MS	By MS/MS	By MS/MS	4	5	4	3	5	3	4	4	4	3	5	4	3	2	4	4	4	4	4	4	6	408411442	17705653	20911355	19836161	21380383	20236659	20023354	19698174	18312696	19721713	19771840	15035613	18399689	18379528	19161090	16528621	19545019	21474996	19681134	20227956	19912057	22467742			25631	1783;1020;1526;1529;862;837;2806	83
IPEIVEC(Carbamidomethyl)HFTTGPYTMLTK	IPEIVECHFTTGPYTMLTK	19	0	2236.1	MGYG000000196_04706;MGYG000002560_03655	3	6.90922	0.00055697	MBR	MBR	MBR	MBR	MBR	MBR	By MS/MS	MBR	By MS/MS	MBR	MBR	MBR	MBR	MBR	MBR	MBR	MBR	MBR	MBR	MBR	MBR	0	0	0	0	0	0	1	0	1	0	0	0	0	0	0	0	0	0	0	0	0	18302126	781622	854054	801633	1108709	772753	1005457	1077140	862273	750029	862216	1143865	765365	934020	862600	701490	985606	793306	855697	756637	698951	928694			25632	5465;8315	2
IPELAGIKDAAPDATFR	IPELAGIKDAAPDATFR	17	1	1783.95	MGYG000002506_01769;MGYG000002507_02626	3	14.5083	0	By MS/MS	By MS/MS	By MS/MS	By MS/MS	By MS/MS	By MS/MS	By MS/MS	By MS/MS	By MS/MS	By MS/MS	By MS/MS	By MS/MS	By MS/MS	By MS/MS	By MS/MS	By MS/MS	By MS/MS	By MS/MS	By MS/MS	By MS/MS	By MS/MS	2	2	2	2	1	2	1	1	1	1	2	1	1	1	2	2	2	1	2	2	1	37282398	1859345	1831253	1978220	1639104	1627068	1916943	1673480	1902614	1480054	1527354	1978580	1436762	1559645	1960452	1640906	2105297	1960846	1853348	2052216	1730354	1568547			25633	846;1472	32
IPELEK(Lys->Met)QLEAATQLEGK	IPELEKQLEAATQLEGK	17	1	1898.96	MGYG000002506_02112	2	7.50963	5.535e-05	NotDetected	NotDetected	NotDetected	NotDetected	NotDetected	NotDetected	NotDetected	NotDetected	NotDetected	NotDetected	NotDetected	NotDetected	NotDetected	NotDetected	NotDetected	By MS/MS	NotDetected	NotDetected	NotDetected	NotDetected	NotDetected	0	0	0	0	0	0	0	0	0	0	0	0	0	0	0	1	0	0	0	0	0	0	0	0	0	0	0	0	0	0	0	0	0	0	0	0	0	0	0	0	0	0	0			25634	15	1
IPELEKQLEAATQLEGK	IPELEKQLEAATQLEGK	17	1	1896.03	MGYG000002506_02112	3	9.17834	0	By MS/MS	MBR	MBR	MBR	MBR	MBR	MBR	MBR	MBR	MBR	MBR	By MS/MS	MBR	MBR	MBR	MBR	MBR	MBR	MBR	MBR	MBR	1	0	0	0	0	0	0	0	0	0	0	1	0	0	0	0	0	0	0	0	0	15652329	681748	670943	602843	664003	702320	819330	801854	704597	832401	772418	795343	664284	625071	804425	742066	681026	835779	927713	727785	788944	807426			25635	15	2
IPELNKETLAAIAEPDN(Deamidated_18O(1)[N](Delta_H(1)N(-1)18O(1))AK	IPELNKETLAAIAEPDNAK	19	1	2039.07	MGYG000002507_02882	3	8.30785	0.0083398	NotDetected	NotDetected	MBR	NotDetected	MBR	NotDetected	NotDetected	NotDetected	NotDetected	NotDetected	By MS/MS	NotDetected	NotDetected	NotDetected	NotDetected	NotDetected	NotDetected	NotDetected	NotDetected	NotDetected	MBR	0	0	0	0	0	0	0	0	0	0	1	0	0	0	0	0	0	0	0	0	0	5972627	0	0	1313259	0	1542468	0	0	0	0	0	1610366	0	0	0	0	0	0	0	0	0	1506531			25636	558	1
IPETFKDYLQK	IPETFKDYLQK	11	1	1380.73	MGYG000002445_00877	3	7.77032	0	By MS/MS	MBR	MBR	MBR	MBR	MBR	By MS/MS	MBR	By MS/MS	MBR	By MS/MS	By MS/MS	MBR	MBR	By MS/MS	MBR	By MS/MS	By MS/MS	MBR	By MS/MS	By MS/MS	1	0	0	0	0	0	1	0	1	0	1	1	0	0	1	0	1	1	0	1	1	32216298	1106961	1483319	1520475	1459141	1508940	1470586	1558989	1761348	1231059	1278135	1402073	1386758	1341800	1371087	2558854	1492605	1541597	1668513	1600507	1566078	1907462			25637	1698	10
IPEVC(Carbamidomethyl)ADMAK	IPEVCADMAK	10	0	1132.52	MGYG000000184_03013;MGYG000001338_00685	2	6.54071	5.5832e-05	MBR	By MS/MS	MBR	MBR	By MS/MS	MBR	By MS/MS	By MS/MS	By MS/MS	MBR	MBR	By MS/MS	NotDetected	MBR	MBR	MBR	MBR	MBR	MBR	MBR	By MS/MS	0	1	0	0	1	0	1	1	1	0	0	1	0	0	0	0	0	0	0	0	1	30602391	1568027	1688205	1483310	1665335	1202825	1298395	1579345	1660831	1678327	1637308	2042151	1361947	0	1191552	1621154	1593096	1224517	1316686	1412792	1739793	1636786			25638	7277;3980	7
IPFENAR	IPFENAR	7	0	845.439	MGYG000000208_00099	2	6.34572	0.00051287	MBR	By MS/MS	By MS/MS	MBR	By MS/MS	MBR	By MS/MS	By MS/MS	By MS/MS	By MS/MS	MBR	By MS/MS	By MS/MS	By MS/MS	MBR	MBR	MBR	By MS/MS	MBR	By MS/MS	By MS/MS	0	1	1	0	2	0	1	1	1	1	0	1	1	1	0	0	0	1	0	1	1	100469443	4527984	5494572	5012066	5040624	5006139	4461848	4884881	4676062	4815084	4661246	4092258	4737305	4841136	4400779	3991482	3850656	5537208	5199081	4685217	5381514	5172290			25639	1206	14
IPFGIGQIGK	IPFGIGQIGK	10	0	1028.61	MGYG000000171_00239;MGYG000002966_02755	2	7.86477	0.00055739	By MS/MS	MBR	By MS/MS	By MS/MS	NotDetected	NotDetected	NotDetected	MBR	By MS/MS	MBR	MBR	By MS/MS	MBR	By MS/MS	MBR	NotDetected	By MS/MS	By MS/MS	MBR	By MS/MS	NotDetected	2	0	1	1	0	0	0	0	1	0	0	1	0	1	0	0	1	1	0	1	0	13043752	659412	772327	831136	888837	0	0	0	922108	801466	873352	953681	687408	798041	772450	847909	0	822628	869217	750564	793209	0			25640	3722;6054	10
IPFGIGQVGK	IPFGIGQVGK	10	0	1014.59	MGYG000002517_01239	2	9.90582	0	NotDetected	NotDetected	NotDetected	NotDetected	NotDetected	NotDetected	By MS/MS	NotDetected	NotDetected	NotDetected	NotDetected	By MS/MS	NotDetected	MBR	By MS/MS	NotDetected	NotDetected	NotDetected	By MS/MS	By MS/MS	NotDetected	0	0	0	0	0	0	1	0	0	0	0	1	0	0	2	0	0	0	1	1	0	33713026	0	0	0	0	0	0	5427407	0	0	0	0	4858867	0	5222534	6445826	0	0	0	6038625	5719763	0			25641	1337	6
IPFKDVAAEC(Carbamidomethyl)GVSR	IPFKDVAAECGVSR	14	1	1547.77	MGYG000000013_02428;MGYG000000196_04706;MGYG000000243_03093;MGYG000001787_00015;MGYG000002281_04321;MGYG000002560_03655	2;3	12.4173	0	By MS/MS	By MS/MS	By MS/MS	By MS/MS	By MS/MS	By MS/MS	By MS/MS	By MS/MS	By MS/MS	By MS/MS	By MS/MS	By MS/MS	By MS/MS	By MS/MS	By MS/MS	By MS/MS	By MS/MS	By MS/MS	By MS/MS	By MS/MS	By MS/MS	3	2	3	3	3	2	2	2	2	3	2	1	3	2	2	2	2	2	2	3	2	82701797	4663573	5249581	4870978	5094835	5367680	5118584	5370233	4184293	5336462	0	5613130	0	5074760	0	4764063	5940386	0	5325114	5589148	5138971	0			25642	7913;5465;7838;8881;7912;8315	48
IPFLEVAR	IPFLEVAR	8	0	943.549	MGYG000001345_03410;MGYG000001787_00179;MGYG000002080_01949;MGYG000002293_00575;MGYG000002560_02251;MGYG000003099_01905	2	8.26112	0	MBR	By MS/MS	By MS/MS	By MS/MS	By MS/MS	By MS/MS	By MS/MS	By MS/MS	By MS/MS	By MS/MS	By MS/MS	By MS/MS	By MS/MS	By MS/MS	By MS/MS	By MS/MS	By MS/MS	By MS/MS	By MS/MS	By MS/MS	By MS/MS	0	3	2	1	2	1	1	1	3	3	3	2	3	1	3	2	3	1	2	3	2	47599584	2224092	2311237	2335616	2202201	2427573	2151366	2083362	2089372	2177408	2258064	2342944	2119862	2098969	2322397	2483882	2449420	2250160	2213989	2507736	2060380	2489542			25643	10070;10536;7708;8754;10278;12088	42
IPFVTAAMDTVTEAK	IPFVTAAMDTVTEAK	15	0	1592.81	MGYG000000196_04055;MGYG000002560_03922	2	8.29189	0	MBR	MBR	MBR	By MS/MS	MBR	MBR	By MS/MS	NotDetected	MBR	MBR	MBR	MBR	By MS/MS	MBR	MBR	NotDetected	NotDetected	MBR	MBR	MBR	NotDetected	0	0	0	1	0	0	1	0	0	0	0	0	3	0	0	0	0	0	0	0	0	20012412	1043813	813431	513357	1142148	1053143	743964	1148239	0	1510902	1851536	1153739	631658	1975864	1176519	1725800	0	0	984824	799729	1743741	0			25644	3802;7196	5
IPGGGLKPIPGK	IPGGGLKPIPGK	12	1	1132.7	MGYG000000013_01763;MGYG000000196_02308;MGYG000002549_04253	3	10.0289	0	By MS/MS	By MS/MS	By MS/MS	By MS/MS	By MS/MS	By MS/MS	By MS/MS	By MS/MS	By MS/MS	By MS/MS	By MS/MS	By MS/MS	By MS/MS	By MS/MS	By MS/MS	By MS/MS	By MS/MS	By MS/MS	By MS/MS	By MS/MS	By MS/MS	1	1	1	1	1	1	1	1	1	1	1	1	1	1	1	1	1	1	1	1	1	32546059	1276308	1634488	1670509	1581850	1538096	1624625	1635860	1709917	1605239	1649155	1064586	1260034	2060216	1555224	1462092	1202837	1736592	1686845	1593431	1362023	1636121			25645	5527;5029;4098	21
IPGLVRPVR(Arg-loss)	IPGLVRPVR	9	1	849.543	MGYG000002438_01883	2	7.07742	0.0034948	By MS/MS	By MS/MS	MBR	MBR	By MS/MS	By MS/MS	By MS/MS	By MS/MS	By MS/MS	By MS/MS	By MS/MS	MBR	By MS/MS	By MS/MS	By MS/MS	By MS/MS	By MS/MS	By MS/MS	By MS/MS	By MS/MS	By MS/MS	2	2	0	0	2	2	1	1	2	2	1	0	3	2	2	3	2	2	1	1	3	54837727	2190303	2578232	2328709	2412602	2479184	2948953	2322476	2834650	2224811	2414958	2619943	2534931	2517266	2771575	3001654	3126385	2795093	2658020	3071404	2503507	2503063			25646	165	34
IPGMAAAK	IPGMAAAK	8	0	757.411	MGYG000003108_00336	2	5.56423	0.0020543	NotDetected	By MS/MS	NotDetected	NotDetected	By MS/MS	NotDetected	MBR	NotDetected	NotDetected	By MS/MS	NotDetected	By MS/MS	NotDetected	NotDetected	MBR	NotDetected	MBR	NotDetected	NotDetected	By MS/MS	NotDetected	0	1	0	0	1	0	0	0	0	1	0	1	0	0	0	0	0	0	0	1	0	2655704	0	0	0	0	926254	0	847284	0	0	0	0	0	0	0	443773	0	438391	0	0	0	0			25647	2287	5
IPGSFFR	IPGSFFR	7	0	822.439	MGYG000002506_02806;MGYG000002507_01050	2	6.52807	0.00044944	By MS/MS	By MS/MS	MBR	MBR	By MS/MS	MBR	MBR	By MS/MS	MBR	By MS/MS	MBR	By MS/MS	MBR	By MS/MS	By MS/MS	MBR	By MS/MS	MBR	By MS/MS	By MS/MS	By MS/MS	1	1	0	0	1	0	0	2	0	1	0	1	0	2	1	0	1	0	1	1	1	28780813	1073795	1415406	1398469	1191560	1440268	1276907	1375174	1369277	1234891	1394625	1204535	1530566	1182293	1422817	1878617	1676269	1370392	1270971	1336971	1198360	1538643			25648	507;723	14
IPGTEER	IPGTEER	7	0	800.403	MGYG000000271_03443;MGYG000002517_00472;MGYG000004271_01229	2	6.7131	0.0033306	By MS/MS	By MS/MS	By MS/MS	By MS/MS	MBR	By MS/MS	MBR	By MS/MS	By MS/MS	MBR	By MS/MS	MBR	By MS/MS	By MS/MS	MBR	MBR	MBR	By MS/MS	By MS/MS	By MS/MS	MBR	1	1	1	3	0	2	0	1	2	0	3	0	1	1	0	0	0	1	1	1	0	140544987	7022181	6373280	5650920	7548553	6057317	7590690	8134725	7472649	7419726	7324331	5669942	7335189	7648834	7460348	6353025	6295043	5501259	5878722	5913719	5980993	5913533			25649	763;21;1262	19
IPISGIAGDQQAALFGQLC(Carbamidomethyl)VK	IPISGIAGDQQAALFGQLCVK	21	0	2185.16	MGYG000002477_00911;MGYG000002506_03622	2;3	20.9774	0	By MS/MS	By MS/MS	By MS/MS	By MS/MS	By MS/MS	By MS/MS	By MS/MS	By MS/MS	By MS/MS	By MS/MS	By MS/MS	By MS/MS	By MS/MS	By MS/MS	By MS/MS	By MS/MS	By MS/MS	By MS/MS	By MS/MS	By MS/MS	By MS/MS	4	3	3	3	2	2	4	3	2	4	3	5	2	4	4	3	5	2	4	3	3	57299057	3018793	2690409	2940244	2435152	2464779	2580373	2422405	3127536	2529368	3060512	2878101	2357468	3265503	2602268	2994292	2671602	2218845	2666269	2914999	2709640	2750488			25650	750;213	68
IPIVGDEHADMEKGTGC(Carbamidomethyl)VK	IPIVGDEHADMEKGTGCVK	19	1	2054.98	MGYG000000110_03695;MGYG000002506_03988;MGYG000002508_03531	3	4.87893	0.002962	NotDetected	NotDetected	NotDetected	NotDetected	NotDetected	NotDetected	NotDetected	NotDetected	NotDetected	By MS/MS	NotDetected	NotDetected	NotDetected	NotDetected	NotDetected	NotDetected	NotDetected	NotDetected	NotDetected	NotDetected	NotDetected	0	0	0	0	0	0	0	0	0	1	0	0	0	0	0	0	0	0	0	0	0	0	0	0	0	0	0	0	0	0	0	0	0	0	0	0	0	0	0	0	0	0	0			25651	2295;1064;3239	1
IPKENLLGVEGK	IPKENLLGVEGK	12	1	1295.74	MGYG000002517_00542	2;3	11.3637	0	By MS/MS	By MS/MS	By MS/MS	By MS/MS	By MS/MS	By MS/MS	By MS/MS	By MS/MS	By MS/MS	By MS/MS	By MS/MS	By MS/MS	By MS/MS	By MS/MS	By MS/MS	By MS/MS	By MS/MS	By MS/MS	By MS/MS	By MS/MS	By MS/MS	4	6	6	5	5	4	5	7	5	6	4	5	6	6	6	4	4	4	5	6	5	128118218	4820574	5654704	6355462	6287585	6359358	6667098	6140161	5499874	6131327	6333726	6817055	6362478	6624575	5943822	5440890	6566563	5901725	5818053	6224220	6377409	5791548			25652	11	108
IPLADPK	IPLADPK	7	0	752.443	MGYG000002549_00835	2	5.72578	0.0013417	MBR	MBR	MBR	MBR	MBR	MBR	MBR	NotDetected	MBR	MBR	NotDetected	MBR	MBR	MBR	MBR	MBR	MBR	MBR	MBR	MBR	By MS/MS	0	0	0	0	0	0	0	0	0	0	0	0	0	0	0	0	0	0	0	0	1	26345239	1537671	1264140	1251506	1427726	1447068	1449946	1403906	0	1214845	1412291	0	1492182	1168323	1386171	1166867	1138369	1665540	1510935	1717182	1259459	1431104			25653	3799	1
IPLAK(Xlink_DTSSP[192])MAVAESGMGIVEDK	IPLAKMAVAESGMGIVEDK	19	1	2150.02	MGYG000002506_00529	3	11.5291	0	NotDetected	NotDetected	NotDetected	NotDetected	NotDetected	NotDetected	NotDetected	MBR	NotDetected	NotDetected	NotDetected	MBR	By MS/MS	NotDetected	NotDetected	NotDetected	NotDetected	NotDetected	NotDetected	NotDetected	NotDetected	0	0	0	0	0	0	0	0	0	0	0	0	1	0	0	0	0	0	0	0	0	5302121	0	0	0	0	0	0	0	1756400	0	0	0	1895938	1649782	0	0	0	0	0	0	0	0			25654	20	1
IPLAQLISEK	IPLAQLISEK	10	0	1110.67	MGYG000000044_01692	2	5.96158	0.0033351	MBR	MBR	By MS/MS	MBR	MBR	MBR	MBR	MBR	MBR	By MS/MS	MBR	By MS/MS	MBR	MBR	By MS/MS	By MS/MS	MBR	MBR	MBR	MBR	MBR	0	0	1	0	0	0	0	0	0	1	0	1	0	0	1	1	0	0	0	0	0	13277849	512908	657371	601176	648354	667936	607086	642473	578103	604945	754862	633166	501387	622838	624896	611397	717112	781053	650433	733543	614216	512582			25655	6005	5
IPLIIFSSLVNEEMR	IPLIIFSSLVNEEMR	15	0	1759.95	MGYG000000271_01815;MGYG000002517_02216	2	8.52372	0	NotDetected	MBR	By MS/MS	NotDetected	NotDetected	MBR	MBR	NotDetected	NotDetected	By MS/MS	MBR	NotDetected	By MS/MS	By MS/MS	NotDetected	NotDetected	MBR	MBR	By MS/MS	By MS/MS	By MS/MS	0	0	1	0	0	0	0	0	0	1	0	0	1	1	0	0	0	0	1	1	1	14823576	0	3070096	1117060	0	0	1444673	889956	0	0	1472941	1214556	0	0	1753029	0	0	799306	1202762	772653	1086538	0			25656	5972;1243	7
IPLLIHQPSYNLLNR	IPLLIHQPSYNLLNR	15	0	1790.02	MGYG000002506_02642;MGYG000002507_02932	3	9.39772	0	By MS/MS	By MS/MS	By MS/MS	By MS/MS	By MS/MS	By MS/MS	By MS/MS	By MS/MS	By MS/MS	By MS/MS	By MS/MS	By MS/MS	By MS/MS	MBR	By MS/MS	By MS/MS	By MS/MS	By MS/MS	By MS/MS	By MS/MS	By MS/MS	3	1	1	2	1	2	1	2	1	1	1	1	2	0	1	1	1	1	1	2	2	38894921	0	2864304	2387480	0	1993979	3221713	2597432	0	0	0	3311212	0	2681983	3080727	2325096	3241054	2280327	2469354	0	3431369	3008882			25657	3270;6783	28
IPLSDGSVR	IPLSDGSVR	9	0	942.516	MGYG000002506_00030;MGYG000002507_02128	2	5.67558	0.0033047	By MS/MS	By MS/MS	MBR	MBR	MBR	By MS/MS	MBR	MBR	MBR	MBR	MBR	MBR	MBR	By MS/MS	By MS/MS	By MS/MS	MBR	MBR	MBR	MBR	MBR	1	1	0	0	0	1	0	0	0	0	0	0	0	1	1	1	0	0	0	0	0	20002461	977994	893617	848060	953219	1181468	761040	1145330	965965	496097	1292394	647239	552268	1170602	1007111	1037288	826563	942638	1135874	999607	1160775	1007303			25658	770;1346	6
IPLTIADYDKVK	IPLTIADYDKVK	12	1	1374.77	MGYG000001328_02622	3	5.74904	0.0010118	MBR	MBR	MBR	MBR	MBR	MBR	MBR	MBR	MBR	MBR	MBR	MBR	MBR	MBR	MBR	MBR	By MS/MS	MBR	MBR	MBR	MBR	0	0	0	0	0	0	0	0	0	0	0	0	0	0	0	0	1	0	0	0	0	17568657	614299	860356	816921	814805	725781	786199	752059	853803	806114	698032	813274	657198	768835	753253	1125675	1173897	1149287	676606	875281	843708	1003264			25659	11335	1
IPLTIC(Carbamidomethyl)DYNR	IPLTICDYNR	10	0	1263.63	MGYG000000148_00860;MGYG000002517_01329	2	8.47162	0.00017528	MBR	By MS/MS	By MS/MS	MBR	By MS/MS	By MS/MS	By MS/MS	By MS/MS	By MS/MS	By MS/MS	By MS/MS	MBR	By MS/MS	MBR	By MS/MS	MBR	By MS/MS	By MS/MS	MBR	MBR	By MS/MS	0	1	1	0	1	2	1	2	1	1	1	0	1	0	1	0	1	1	0	0	1	37931630	1276474	1756097	1445374	1752733	1915130	1784048	1779600	2102367	1666778	1254582	1776239	1520000	1809483	1692245	1984256	2143516	2477161	1528986	2351768	2092162	1822620			25660	9769;1054	16
IPLYTGESRPDGTVELR	IPLYTGESRPDGTVELR	17	1	1901.99	MGYG000001300_02156	3	9.48562	0	By MS/MS	MBR	By MS/MS	MBR	By MS/MS	By MS/MS	By MS/MS	By MS/MS	MBR	By MS/MS	MBR	MBR	MBR	MBR	MBR	By MS/MS	MBR	By MS/MS	MBR	By MS/MS	MBR	1	0	1	0	1	1	1	2	0	1	0	0	0	0	0	1	0	1	0	1	0	38809022	1651330	1813176	1981244	1909176	1719332	1928365	1919565	1773773	1709977	2074805	1794219	1918652	1946971	1788423	1812765	2460850	1750165	1751511	1893869	1865733	1345110			25661	4822	11
IPMTEMSAAQFR	IPMTEMSAAQFR	12	0	1380.64	MGYG000001300_01852	2	7.08488	0.00088113	NotDetected	By MS/MS	MBR	By MS/MS	MBR	By MS/MS	By MS/MS	MBR	MBR	MBR	NotDetected	MBR	NotDetected	MBR	MBR	NotDetected	NotDetected	MBR	NotDetected	MBR	MBR	0	1	0	1	0	1	1	0	0	0	0	0	0	0	0	0	0	0	0	0	0	19897755	0	1009059	1676124	1643633	1495235	0	1758496	1204406	1344983	1160945	0	1510370	0	1826694	1281122	0	0	1182624	0	1492057	1312002			25662	3724	4
IPMTVEGLK	IPMTVEGLK	9	0	986.547	MGYG000000171_01728;MGYG000000208_01809;MGYG000000274_02494;MGYG000001338_02857;MGYG000002234_00727;MGYG000002517_01190;MGYG000003694_00716	2	7.82211	0	By MS/MS	By MS/MS	By MS/MS	By MS/MS	By MS/MS	By MS/MS	By MS/MS	By MS/MS	By MS/MS	By MS/MS	By MS/MS	By MS/MS	By MS/MS	By MS/MS	By MS/MS	By MS/MS	By MS/MS	By MS/MS	By MS/MS	By MS/MS	By MS/MS	4	3	3	2	3	2	4	3	3	2	3	3	3	3	2	3	2	3	3	3	2	78883025	3690696	4204194	4402827	3957394	3931708	3621704	3498245	3604002	3642357	3959094	3834365	3671244	0	4124144	4479139	4318498	4521617	3779149	4083300	3625970	3933370			25663	8530;5850;8484;6602;8620;5260;6891	59
IPNFAGIK	IPNFAGIK	8	0	858.497	MGYG000000236_04041;MGYG000000243_01927;MGYG000001787_00414;MGYG000002080_01216;MGYG000002438_01604;MGYG000002560_02537;MGYG000003697_02224;MGYG000004456_02270	2	7.18364	0	By MS/MS	By MS/MS	By MS/MS	By MS/MS	By MS/MS	By MS/MS	By MS/MS	By MS/MS	By MS/MS	By MS/MS	By MS/MS	By MS/MS	By MS/MS	By MS/MS	By MS/MS	By MS/MS	By MS/MS	By MS/MS	By MS/MS	By MS/MS	By MS/MS	2	3	2	3	3	3	3	3	3	3	3	3	3	3	3	3	3	3	4	3	3	60434164	2549224	2753057	3030694	3047643	2957044	2844913	2919003	2834413	2965212	2465465	2779967	2530262	3100045	2900593	3221373	2861890	3028870	2934064	2945527	2914248	2850648			25664	6566;5586;7427;8373;7317;5415;8013;8014	62
IPPELLQQHLEYVK	IPPELLQQHLEYVK	14	0	1705.94	MGYG000002506_03115;MGYG000002507_00508	3	6.98846	0	MBR	NotDetected	By MS/MS	By MS/MS	MBR	By MS/MS	By MS/MS	By MS/MS	MBR	By MS/MS	MBR	MBR	MBR	By MS/MS	MBR	By MS/MS	MBR	MBR	By MS/MS	MBR	By MS/MS	0	0	1	1	0	1	1	1	0	1	0	0	0	1	0	1	0	0	1	0	1	15472302	742981	0	932593	664497	896021	916430	694277	956269	769110	0	808504	679818	1308228	800270	675226	816674	778741	1138951	0	1024067	869638			25665	3096;3885	10
IPQGPLAEK	IPQGPLAEK	9	0	951.54	MGYG000000044_01223	2	5.4262	0.007195	MBR	MBR	MBR	MBR	MBR	MBR	MBR	MBR	MBR	MBR	MBR	By MS/MS	MBR	MBR	MBR	MBR	NotDetected	MBR	MBR	MBR	MBR	0	0	0	0	0	0	0	0	0	0	0	1	0	0	0	0	0	0	0	0	0	29979725	1644591	1409345	1479098	1546589	1435971	1312288	1516849	1429687	1686105	1585878	1252062	1571424	1376537	1457903	1237783	1671757	0	1433423	1617365	1687164	1627896			25666	2389	1
IPSISA(Ala->Ser)K	IPSISAK	7	0	730.424	MGYG000001346_00861	2	8.43878	0.0012262	NotDetected	NotDetected	NotDetected	NotDetected	NotDetected	NotDetected	NotDetected	By MS/MS	NotDetected	NotDetected	NotDetected	NotDetected	NotDetected	NotDetected	NotDetected	NotDetected	NotDetected	By MS/MS	NotDetected	NotDetected	NotDetected	0	0	0	0	0	0	0	1	0	0	0	0	0	0	0	0	0	2	0	0	0	0	0	0	0	0	0	0	0	0	0	0	0	0	0	0	0	0	0	0	0	0	0			25667	8589	3
IPSTLNWDLFTGPAK	IPSTLNWDLFTGPAK	15	0	1658.87	MGYG000000013_01888;MGYG000001345_03248;MGYG000002438_01890;MGYG000002449_03351	2	7.50735	0	By MS/MS	By MS/MS	By MS/MS	MBR	By MS/MS	By MS/MS	By MS/MS	MBR	MBR	By MS/MS	By MS/MS	NotDetected	By MS/MS	By MS/MS	By MS/MS	By MS/MS	By MS/MS	By MS/MS	By MS/MS	By MS/MS	By MS/MS	1	1	1	0	1	1	1	0	0	1	1	0	2	2	1	1	1	1	1	2	1	21148917	924565	2464322	1220995	784966	877714	1064776	0	771832	1266910	615233	1835519	0	821712	827014	0	1156788	1011043	1042699	1690511	1424514	1347795			25668	9267;8919;1648;8615	20
IPSYGATGWWDK	IPSYGATGWWDK	12	0	1379.65	MGYG000001346_02331	2	5.50253	0.0044628	NotDetected	NotDetected	NotDetected	NotDetected	NotDetected	NotDetected	NotDetected	NotDetected	NotDetected	NotDetected	NotDetected	NotDetected	NotDetected	NotDetected	NotDetected	NotDetected	NotDetected	NotDetected	By MS/MS	NotDetected	By MS/MS	0	0	0	0	0	0	0	0	0	0	0	0	0	0	0	0	0	0	1	0	1	932058	0	0	0	0	0	0	0	0	0	0	0	0	0	0	0	0	0	0	0	0	932058			25669	7877	2
IPTDIYESVEEGANYIAR	IPTDIYESVEEGANYIAR	18	0	2038.99	MGYG000000013_02757;MGYG000001345_02009;MGYG000002549_01196	2;3	15.1942	0	By MS/MS	By MS/MS	By MS/MS	By MS/MS	By MS/MS	By MS/MS	By MS/MS	By MS/MS	By MS/MS	By MS/MS	By MS/MS	By MS/MS	By MS/MS	By MS/MS	By MS/MS	By MS/MS	By MS/MS	By MS/MS	By MS/MS	By MS/MS	By MS/MS	2	2	2	3	2	3	3	2	3	3	4	1	2	3	1	2	2	2	2	4	4	36560540	1788664	2002223	1769376	1722428	1621114	1677385	1667612	1436619	1649706	1650145	1793096	1847973	1825060	1541666	1978749	1716808	1467906	2051112	1828101	1628251	1896535			25670	3738;3979;3067	52
IPTQ(Deamidated)GVLTGGK	IPTQGVLTGGK	11	0	1070.6	MGYG000002057_00680	2	9.01251	0.00021569	MBR	MBR	MBR	MBR	MBR	MBR	MBR	MBR	MBR	MBR	MBR	MBR	MBR	MBR	MBR	MBR	MBR	By MS/MS	By MS/MS	MBR	By MS/MS	0	0	0	0	0	0	0	0	0	0	0	0	0	0	0	0	0	1	1	0	1	141102483	6178717	6660876	7110417	7595842	6456713	7023447	6964387	6469476	6413335	6972440	7274378	6067650	6543069	6231018	5872487	6289427	6890993	7268837	6712620	7165857	6940487			25671	118	3
IPTSMVQGVTLSTMHGC(Carbamidomethyl)PPHEIEAIC(Carbamidomethyl)R	IPTSMVQGVTLSTMHGCPPHEIEAICR	27	0	3020.45	MGYG000002506_02474	4	10.4654	0	MBR	MBR	By MS/MS	By MS/MS	By MS/MS	By MS/MS	By MS/MS	By MS/MS	MBR	MBR	By MS/MS	MBR	By MS/MS	By MS/MS	MBR	MBR	MBR	MBR	MBR	By MS/MS	MBR	0	0	1	1	1	2	1	1	0	0	1	0	1	1	0	0	0	0	0	1	0	26570112	718755	1441042	1386146	1381741	1474296	1403141	1065812	574799	1011423	1456888	1623441	1283193	1617728	1029705	1066240	1038349	1421973	1088732	1201408	1834002	1451287			25672	269	11
IPV(Val->Pro)VWIHGLEC(Carbamidomethyl)TC(Carbamidomethyl)C(Carbamidomethyl)TESFIR	IPVVWIHGLECTCCTESFIR	20	0	2474.15	MGYG000002507_01845	3	11.1051	6.781e-05	MBR	MBR	MBR	MBR	NotDetected	MBR	MBR	By MS/MS	MBR	MBR	MBR	MBR	MBR	MBR	MBR	MBR	MBR	MBR	MBR	MBR	By MS/MS	0	0	0	0	0	0	0	1	0	0	0	0	0	0	0	0	0	0	0	0	1	52229015	2045234	2640632	2912557	2908779	0	1943205	2396677	0	2636930	1725618	2812632	2515029	2786773	3551637	3237767	3226857	3313864	2926316	2723945	2745588	3178967			25673	585	2
IPVC(Carbamidomethyl)MHNIEDDK	IPVCMHNIEDDK	12	0	1469.66	MGYG000000243_02351	3	5.93585	0.00062596	NotDetected	NotDetected	NotDetected	NotDetected	NotDetected	NotDetected	NotDetected	By MS/MS	NotDetected	NotDetected	NotDetected	NotDetected	NotDetected	By MS/MS	NotDetected	NotDetected	NotDetected	NotDetected	By MS/MS	NotDetected	NotDetected	0	0	0	0	0	0	0	1	0	0	0	0	0	1	0	0	0	0	1	0	0	0	0	0	0	0	0	0	0	0	0	0	0	0	0	0	0	0	0	0	0	0	0			25674	3530	3
IPVC(Carbamidomethyl)MHNV(Val->Xle)EDDK	IPVCMHNVEDDK	12	0	1469.66	MGYG000003697_00353	3	6.35763	0.0047078	NotDetected	NotDetected	NotDetected	NotDetected	NotDetected	NotDetected	NotDetected	NotDetected	NotDetected	NotDetected	By MS/MS	NotDetected	NotDetected	NotDetected	NotDetected	NotDetected	NotDetected	NotDetected	NotDetected	NotDetected	NotDetected	0	0	0	0	0	0	0	0	0	0	1	0	0	0	0	0	0	0	0	0	0	0	0	0	0	0	0	0	0	0	0	0	0	0	0	0	0	0	0	0	0	0	0			25675	1146	1
IPVC(Carbamidomethyl)MHNVEDEK	IPVCMHNVEDEK	12	0	1469.67	MGYG000000215_02757	3	5.37873	0.0071188	NotDetected	NotDetected	NotDetected	NotDetected	NotDetected	NotDetected	NotDetected	NotDetected	NotDetected	NotDetected	NotDetected	NotDetected	NotDetected	NotDetected	NotDetected	NotDetected	NotDetected	NotDetected	NotDetected	By MS/MS	NotDetected	0	0	0	0	0	0	0	0	0	0	0	0	0	0	0	0	0	0	0	1	0	0	0	0	0	0	0	0	0	0	0	0	0	0	0	0	0	0	0	0	0	0	0			25676	3186	1
IPVELER	IPVELER	7	0	854.487	MGYG000002549_02274	2	6.57228	0.00076169	By MS/MS	NotDetected	By MS/MS	By MS/MS	By MS/MS	MBR	By MS/MS	MBR	By MS/MS	MBR	MBR	MBR	NotDetected	By MS/MS	MBR	MBR	MBR	MBR	MBR	MBR	By MS/MS	1	0	1	1	1	0	1	0	1	0	0	0	0	1	0	0	0	0	0	0	1	22965388	981525	0	0	507432	1200199	1011264	645972	1890377	989843	955562	2050730	1685494	0	1027544	1705246	1546241	1538597	1140750	1272405	1126647	1689551			25677	2637	8
IPVGHVEAGLR	IPVGHVEAGLR	11	0	1146.66	MGYG000001136_01391;MGYG000002250_01480;MGYG000004526_01426	3	8.9795	0	By MS/MS	MBR	By MS/MS	By MS/MS	By MS/MS	NotDetected	By MS/MS	NotDetected	By MS/MS	By MS/MS	By MS/MS	By MS/MS	By MS/MS	MBR	MBR	By MS/MS	By MS/MS	NotDetected	MBR	By MS/MS	By MS/MS	1	0	1	1	1	0	1	0	1	1	1	1	1	0	0	1	1	0	0	1	1	22428523	1148611	1267586	1149236	1424069	1185032	0	1398539	0	1282991	1179111	1589448	1199363	1282210	1412899	1205992	1017947	1182175	0	1199094	1131632	1172579			25678	8332;12121;12025	14
IPVHMIETINK	IPVHMIETINK	11	0	1293.71	MGYG000002477_04809;MGYG000002506_02713;MGYG000002507_03005	3	7.88845	0	By MS/MS	By MS/MS	By MS/MS	By MS/MS	By MS/MS	MBR	By MS/MS	By MS/MS	By MS/MS	By MS/MS	By MS/MS	By MS/MS	MBR	By MS/MS	By MS/MS	By MS/MS	By MS/MS	By MS/MS	By MS/MS	By MS/MS	By MS/MS	2	2	1	3	3	0	1	1	1	1	2	1	0	1	1	2	1	2	2	1	2	38497213	1360446	2040492	2105762	1727493	2091516	1548265	1696431	1684490	1813856	1838391	2171004	1687204	1959635	1906285	1766747	1861428	1750942	1640758	1733446	2223215	1889397			25679	3676;1988;1987	30
IPVHMIETINKLNR	IPVHMIETINKLNR	14	1	1676.94	MGYG000002477_04809;MGYG000002506_02713;MGYG000002507_03005	3;4	12.0963	0	By MS/MS	By MS/MS	By MS/MS	By MS/MS	By MS/MS	By MS/MS	By MS/MS	By MS/MS	By MS/MS	By MS/MS	By MS/MS	By MS/MS	By MS/MS	By MS/MS	By MS/MS	By MS/MS	By MS/MS	By MS/MS	By MS/MS	By MS/MS	By MS/MS	2	4	5	4	4	4	5	3	3	4	3	4	5	4	2	3	5	3	2	4	3	69743609	3112698	3242398	3309286	3559122	3829124	3879763	3211566	3717614	3732637	3025227	3438164	3143489	3117087	3385965	2574793	3153854	3672068	3575268	3094078	3045350	2924049			25680	3676;1988;1987	76
IPVHMVETINK	IPVHMVETINK	11	0	1279.69	MGYG000000271_02424;MGYG000001615_01231;MGYG000002517_00980;MGYG000004250_00019;MGYG000004271_02526;MGYG000004769_00643	2;3	8.29734	0	By MS/MS	By MS/MS	By MS/MS	By MS/MS	By MS/MS	By MS/MS	By MS/MS	NotDetected	By MS/MS	By MS/MS	By MS/MS	By MS/MS	NotDetected	NotDetected	By MS/MS	By MS/MS	NotDetected	By MS/MS	NotDetected	By MS/MS	By MS/MS	1	2	3	3	2	3	3	0	3	1	1	1	0	0	4	1	0	1	0	2	3	66163646	3552182	4338693	4333985	4395171	4247609	4540791	4366934	0	4099529	4489902	4213209	3381857	0	0	3351647	4318671	0	4139581	0	4253098	4140780			25681	5600;9780;3208;8721;5570;8342	34
IPVHMVETLNK	IPVHMVETLNK	11	0	1279.7	MGYG000000271_02424;MGYG000001542_03405;MGYG000001815_00290;MGYG000002517_00980;MGYG000002591_01783;MGYG000003836_01379;MGYG000004271_02526	2;3	9.44511	0	NotDetected	NotDetected	NotDetected	NotDetected	NotDetected	NotDetected	NotDetected	By MS/MS	NotDetected	NotDetected	NotDetected	NotDetected	By MS/MS	By MS/MS	NotDetected	NotDetected	By MS/MS	NotDetected	By MS/MS	NotDetected	NotDetected	0	0	0	0	0	0	0	2	0	0	0	0	1	2	0	0	1	0	3	0	0	20022181	0	0	0	0	0	0	0	3240930	0	0	0	0	4290646	4010363	0	0	4267630	0	4212610	0	0			25682	5600;11228;10841;3208;8246;10661;5570	9
IPVIAGTGAN(Deamidated)ATAEAISLTQR	IPVIAGTGANATAEAISLTQR	21	0	2054.12	MGYG000002506_01994	3	6.59433	0.0023376	NotDetected	MBR	NotDetected	MBR	NotDetected	NotDetected	NotDetected	NotDetected	MBR	NotDetected	NotDetected	NotDetected	NotDetected	By MS/MS	NotDetected	NotDetected	NotDetected	MBR	NotDetected	NotDetected	NotDetected	0	0	0	0	0	0	0	0	0	0	0	0	0	1	0	0	0	0	0	0	0	5494988	0	738970	0	790389	0	0	0	0	1718375	0	0	0	0	980514	0	0	0	1266738	0	0	0			25683	1003	1
IPVIAGTGANATAEAISLTQR	IPVIAGTGANATAEAISLTQR	21	0	2053.12	MGYG000002506_01994	2;3	18.244	0	By MS/MS	By MS/MS	By MS/MS	By MS/MS	By MS/MS	MBR	MBR	By MS/MS	MBR	By MS/MS	By MS/MS	By MS/MS	By MS/MS	By MS/MS	By MS/MS	By MS/MS	MBR	By MS/MS	By MS/MS	By MS/MS	MBR	1	1	2	2	3	0	0	1	0	1	2	2	1	2	1	1	0	1	2	2	0	31538389	1557424	1089865	1461152	1345402	1460580	1722053	1459855	1834454	1861227	1589609	1529707	1782779	1471070	1597289	1692349	661017	1649472	1711668	1706500	717527	1637382			25684	1003	25
IPVMTGK	IPVMTGK	7	0	744.42	MGYG000002278_03187;MGYG000002517_01022	2	6.80414	0.00043768	By MS/MS	By MS/MS	MBR	By MS/MS	By MS/MS	By MS/MS	By MS/MS	By MS/MS	By MS/MS	By MS/MS	By MS/MS	By MS/MS	By MS/MS	By MS/MS	MBR	By MS/MS	By MS/MS	By MS/MS	By MS/MS	By MS/MS	By MS/MS	2	1	0	1	1	2	1	1	1	2	2	2	2	1	0	1	1	1	1	1	1	34788432	1985318	2045035	1678146	1918998	1625020	1889895	1794950	1372929	1567775	1701886	1737526	1147065	1279928	1794294	1211732	1833801	1660665	1594995	1624194	1723226	1601042			25685	6689;947	25
IPVQYAK	IPVQYAK	7	0	817.472	MGYG000000236_01767;MGYG000004185_01143	2	5.37085	0.0019495	MBR	MBR	By MS/MS	MBR	MBR	MBR	MBR	MBR	MBR	MBR	MBR	MBR	MBR	MBR	MBR	MBR	MBR	MBR	MBR	MBR	MBR	0	0	1	0	0	0	0	0	0	0	0	0	0	0	0	0	0	0	0	0	0	33027243	1525308	1575537	1611026	1783794	1336250	1610016	1635653	1195603	1616143	1455666	1402206	1468668	1589123	1562515	1301930	1522228	1771178	1566708	1687369	1962225	1848087			25686	7056;7918	1
IPVVSSPK	IPVVSSPK	8	0	825.497	MGYG000002506_03560	2	5.77772	0.00042485	MBR	MBR	MBR	MBR	By MS/MS	MBR	MBR	MBR	MBR	MBR	MBR	MBR	By MS/MS	MBR	MBR	By MS/MS	MBR	MBR	MBR	MBR	MBR	0	0	0	0	1	0	0	0	0	0	0	0	1	0	0	1	0	0	0	0	0	15901245	680125	798804	776258	713731	696418	892419	747984	550840	757570	842215	710979	733732	810941	799696	656774	774612	806203	804254	760897	726649	860134			25687	430	3
IPVVWIHGLEC(Carbamidomethyl)TC(Carbamidomethyl)C(Carbamidomethyl)TESFIR	IPVVWIHGLECTCCTESFIR	20	0	2476.16	MGYG000002507_01845	3	17.7199	0	By MS/MS	By MS/MS	By MS/MS	By MS/MS	By MS/MS	By MS/MS	By MS/MS	By MS/MS	By MS/MS	By MS/MS	By MS/MS	By MS/MS	By MS/MS	By MS/MS	By MS/MS	By MS/MS	By MS/MS	By MS/MS	By MS/MS	By MS/MS	By MS/MS	2	3	2	3	3	3	4	3	3	2	1	2	2	3	3	2	1	4	2	2	4	130822363	7086631	5732221	6987281	7107501	5594368	6245883	5544780	6015927	5631027	6046903	6794565	6585154	6387113	6950561	5853498	6404899	6021377	5634417	6131512	6126074	5940662			25688	585	54
IPVVWIHGLEC(Delta_H(4)C(3)O(1))TC(Carbamidomethyl)C(Carbamidomethyl)TESFIR	IPVVWIHGLECTCCTESFIR	20	0	2475.16	MGYG000002507_01845	3	14.488	0	MBR	MBR	MBR	NotDetected	MBR	MBR	NotDetected	MBR	MBR	NotDetected	NotDetected	MBR	NotDetected	NotDetected	MBR	MBR	By MS/MS	MBR	MBR	By MS/MS	MBR	0	0	0	0	0	0	0	0	0	0	0	0	0	0	0	0	1	0	0	1	0	79891021	6906509	6545742	7099301	0	5952669	7012847	0	4658517	6338373	0	0	5070146	0	0	2573169	5842373	0	6285678	6783649	6157116	2664925			25689	585	2
IPVVWIHGLEC(DMPO)TCC(Carbamidomethyl)TESFIR	IPVVWIHGLECTCCTESFIR	20	0	2473.19	MGYG000002507_01845	3	9.90248	0.0020108	NotDetected	NotDetected	NotDetected	By MS/MS	NotDetected	NotDetected	NotDetected	NotDetected	NotDetected	NotDetected	NotDetected	NotDetected	NotDetected	NotDetected	NotDetected	NotDetected	NotDetected	NotDetected	NotDetected	NotDetected	NotDetected	0	0	0	1	0	0	0	0	0	0	0	0	0	0	0	0	0	0	0	0	0	0	0	0	0	0	0	0	0	0	0	0	0	0	0	0	0	0	0	0	0	0	0			25690	585	1
IPVVWIHGLEC(Menadione)TCCTESFIR	IPVVWIHGLECTCCTESFIR	20	0	2475.16	MGYG000002507_01845	3	9.7534	0.0071353	MBR	NotDetected	NotDetected	NotDetected	NotDetected	MBR	MBR	NotDetected	NotDetected	NotDetected	By MS/MS	MBR	MBR	MBR	NotDetected	NotDetected	By MS/MS	NotDetected	NotDetected	NotDetected	NotDetected	0	0	0	0	0	0	0	0	0	0	1	0	0	0	0	0	1	0	0	0	0	27179421	4462242	0	0	0	0	1472578	2766825	0	0	0	7094032	2652866	1695589	7035286	0	0	0	0	0	0	0			25691	585	2
IPVVWIHGLEC(Nmethylmaleimide)TCC(Carbamidomethyl)TESFIR	IPVVWIHGLECTCCTESFIR	20	0	2473.15	MGYG000002507_01845	3	10.4989	0.0017153	MBR	MBR	NotDetected	MBR	MBR	MBR	By MS/MS	MBR	MBR	MBR	MBR	MBR	MBR	MBR	MBR	NotDetected	MBR	NotDetected	By MS/MS	NotDetected	MBR	0	0	0	0	0	0	1	0	0	0	0	0	0	0	0	0	0	0	1	0	0	24818338	846962	2005295	0	1320286	1127272	932583	1993945	2531405	3229932	1290282	1122695	949222	2481008	1321550	1453358	0	1077794	0	0	0	1134740			25692	585	2
IPVVWIHGLECTCC(Menadione)TESFIR	IPVVWIHGLECTCCTESFIR	20	0	2475.16	MGYG000002507_01845	3	11.1267	0.00080293	NotDetected	NotDetected	MBR	MBR	NotDetected	MBR	NotDetected	NotDetected	NotDetected	MBR	MBR	NotDetected	By MS/MS	NotDetected	NotDetected	NotDetected	NotDetected	NotDetected	NotDetected	MBR	MBR	0	0	0	0	0	0	0	0	0	0	0	0	1	0	0	0	0	0	0	0	0	35652344	0	0	3779289	6741239	0	2290890	0	0	0	6461135	3697603	0	7446644	0	0	0	0	0	0	2454542	2780997			25693	585	1
IPYGPGK	IPYGPGK	7	0	730.4	MGYG000001562_01007;MGYG000002592_00972;MGYG000003279_00861;MGYG000004658_00724	2	5.09886	0.0018258	By MS/MS	By MS/MS	By MS/MS	By MS/MS	MBR	By MS/MS	MBR	By MS/MS	MBR	MBR	MBR	By MS/MS	By MS/MS	By MS/MS	By MS/MS	By MS/MS	MBR	MBR	By MS/MS	By MS/MS	MBR	2	1	1	1	0	1	0	1	0	0	0	1	1	1	1	2	0	0	2	1	0	24360608	1272353	1377196	0	1093228	1230182	1280589	1279018	1005685	1333681	1171911	927141	1066744	1243815	1231747	1133258	1056009	1322190	1350077	1380545	1323842	1281388			25694	5889;6033;5953;3982	16
IPYVESFPTGTPQSPYGK	IPYVESFPTGTPQSPYGK	18	0	1966.98	MGYG000002506_00033	2	10.884	0	MBR	MBR	NotDetected	NotDetected	By MS/MS	NotDetected	NotDetected	MBR	By MS/MS	NotDetected	MBR	By MS/MS	NotDetected	NotDetected	MBR	MBR	NotDetected	NotDetected	MBR	NotDetected	By MS/MS	0	0	0	0	1	0	0	0	1	0	0	1	0	0	0	0	0	0	0	0	1	37185607	3962264	4296196	0	0	0	0	0	4269037	4233089	0	4133238	3682761	0	0	3917400	4559308	0	0	4132310	0	0			25695	1227	4
IQ(Gln->Ala)ELTEHLK	IQELTEHLK	9	0	1052.59	MGYG000000404_00592;MGYG000002278_01172;MGYG000002707_00313;MGYG000003694_00121	3	7.31224	0.00055739	NotDetected	NotDetected	NotDetected	By MS/MS	By MS/MS	NotDetected	NotDetected	NotDetected	NotDetected	NotDetected	NotDetected	NotDetected	NotDetected	By MS/MS	NotDetected	NotDetected	NotDetected	NotDetected	By MS/MS	NotDetected	NotDetected	0	0	0	1	1	0	0	0	0	0	0	0	0	1	0	0	0	0	1	0	0	4732165	0	0	0	1315581	1070230	0	0	0	0	0	0	0	0	1155879	0	0	0	0	1190473	0	0			25696	4568;11785;11194;9591	4
IQ(Gln->Asp)QEDCKNGFVLDGFPR	IQQEDCKNGFVLDGFPR	17	1	1951.91	MGYG000002517_02852	3	8.68915	0.0047187	MBR	MBR	MBR	MBR	MBR	MBR	MBR	MBR	MBR	MBR	MBR	MBR	MBR	MBR	By MS/MS	By MS/MS	MBR	MBR	MBR	MBR	MBR	0	0	0	0	0	0	0	0	0	0	0	0	0	0	1	1	0	0	0	0	0	30969178	1529109	1531130	1429632	1648465	1463808	1400304	1335322	1730207	1521714	1422987	1373238	1465307	1618188	1507776	1541063	1356789	1382681	1640288	1376502	1322170	1372487			25697	1114	2
IQ(Gln->Lys)IIDTPGHVDFTAEVER	IQIIDTPGHVDFTAEVER	18	0	2039.08	MGYG000003266_00425;MGYG000004681_00043	3	9.45199	0.00011316	MBR	By MS/MS	MBR	MBR	MBR	MBR	MBR	MBR	MBR	MBR	MBR	MBR	MBR	MBR	By MS/MS	By MS/MS	MBR	MBR	By MS/MS	MBR	By MS/MS	0	1	0	0	0	0	0	0	0	0	0	0	0	0	1	1	0	0	1	0	1	32684513	2156254	2067593	1454980	822901	1883405	805724	1634098	1168597	1959250	826693	900595	1937249	1804393	2154744	1622521	1926300	1743306	1139362	1919172	766191	1991176			25698	3642;3699	5
IQAALDEWHR	IQAALDEWHR	10	0	1237.62	MGYG000002506_02609;MGYG000002507_00636	3	8.36862	0	By MS/MS	By MS/MS	By MS/MS	MBR	By MS/MS	By MS/MS	By MS/MS	MBR	By MS/MS	By MS/MS	By MS/MS	By MS/MS	By MS/MS	By MS/MS	By MS/MS	By MS/MS	By MS/MS	By MS/MS	By MS/MS	MBR	By MS/MS	1	1	1	0	1	1	1	0	1	1	2	1	1	1	1	1	1	1	1	0	1	39943808	1725660	1824606	1813296	1888991	2506472	1953248	1996348	1559484	1704322	1844909	2210254	1741616	2028581	1972896	1558258	1939902	2291755	1904605	1869894	1830448	1778254			25699	6324;6907	19
IQAAPIALGAQNVYWEAK	IQAAPIALGAQNVYWEAK	18	0	1942.03	MGYG000000835_00495;MGYG000002968_00326	2;3	14.6519	0	By MS/MS	MBR	By MS/MS	NotDetected	By MS/MS	MBR	By MS/MS	By MS/MS	By MS/MS	By MS/MS	By MS/MS	By MS/MS	By MS/MS	By MS/MS	By MS/MS	By MS/MS	MBR	By MS/MS	NotDetected	NotDetected	By MS/MS	1	0	1	0	1	0	1	1	1	1	1	1	2	1	2	1	0	2	0	0	1	109222200	6365920	5913116	6483038	0	5428025	5823980	5301429	6526292	5375550	5681485	6329495	6475185	6498819	7581102	5963979	6089936	5875573	5535603	0	0	5973665			25700	2071;2284	18
IQAAVNESNTAR	IQAAVNESNTAR	12	0	1272.64	MGYG000003681_00141	2	5.92181	0.0068142	MBR	MBR	MBR	MBR	MBR	MBR	MBR	MBR	MBR	MBR	MBR	By MS/MS	MBR	MBR	MBR	MBR	MBR	MBR	MBR	MBR	MBR	0	0	0	0	0	0	0	0	0	0	0	1	0	0	0	0	0	0	0	0	0	11538140	499194	544441	618267	623636	602513	569648	441505	525170	737755	566971	473735	484675	670730	570032	524481	486278	456704	545205	560373	543938	492881			25701	6439	1
IQAFEGTVIAK	IQAFEGTVIAK	11	0	1175.66	MGYG000001300_00125;MGYG000001322_01686;MGYG000003899_01345;MGYG000003921_01835	2	9.06438	0	By MS/MS	NotDetected	By MS/MS	NotDetected	NotDetected	By MS/MS	NotDetected	By MS/MS	By MS/MS	By MS/MS	By MS/MS	By MS/MS	NotDetected	By MS/MS	NotDetected	By MS/MS	NotDetected	By MS/MS	By MS/MS	By MS/MS	By MS/MS	1	0	1	0	0	1	0	1	1	1	1	1	0	1	0	1	0	1	1	1	1	0	0	0	0	0	0	0	0	0	0	0	0	0	0	0	0	0	0	0	0	0	0			25702	4393;11456;8164;9503	14
IQAIIEDIKER	IQAIIEDIKER	11	1	1326.75	MGYG000002506_04235;MGYG000002507_00121	3	8.17242	0.00020642	NotDetected	By MS/MS	MBR	NotDetected	MBR	NotDetected	By MS/MS	NotDetected	NotDetected	MBR	NotDetected	NotDetected	NotDetected	NotDetected	NotDetected	MBR	NotDetected	MBR	NotDetected	NotDetected	NotDetected	0	1	0	0	0	0	1	0	0	0	0	0	0	0	0	0	0	0	0	0	0	7969752	0	2010981	509706	0	1096456	0	1606376	0	0	1026475	0	0	0	0	0	1477144	0	242610	0	0	0			25703	1116;1277	2
IQAILSNVEK	IQAILSNVEK	10	0	1113.64	MGYG000002517_00965	2	8.28926	0	By MS/MS	By MS/MS	By MS/MS	By MS/MS	By MS/MS	By MS/MS	By MS/MS	By MS/MS	By MS/MS	By MS/MS	By MS/MS	By MS/MS	By MS/MS	By MS/MS	By MS/MS	By MS/MS	By MS/MS	By MS/MS	By MS/MS	By MS/MS	By MS/MS	3	2	3	2	2	2	3	2	2	3	2	2	2	3	3	3	2	2	2	2	3	41393178	2232732	1910527	2082682	1865406	1739073	1840351	1615445	1886825	1920036	2145302	2054791	2076542	2026624	1782981	1931392	2203898	2116706	2267202	1997045	1758712	1938897			25704	1418	50
IQALADAAR	IQALADAAR	9	0	927.513	MGYG000000051_01860;MGYG000000146_01035	2	6.31407	0.00064802	NotDetected	NotDetected	NotDetected	NotDetected	NotDetected	NotDetected	NotDetected	NotDetected	NotDetected	NotDetected	NotDetected	NotDetected	NotDetected	NotDetected	NotDetected	NotDetected	By MS/MS	By MS/MS	NotDetected	By MS/MS	NotDetected	0	0	0	0	0	0	0	0	0	0	0	0	0	0	0	0	1	1	0	1	0	13819685	0	0	0	0	0	0	0	0	0	0	0	0	0	0	0	0	4697717	4656529	0	4465439	0			25705	5175;6615	3
IQALAGWIAEQIGADVNHATR	IQALAGWIAEQIGADVNHATR	21	0	2233.16	MGYG000002506_03202	3	16.3253	0	By MS/MS	By MS/MS	By MS/MS	By MS/MS	MBR	By MS/MS	By MS/MS	By MS/MS	By MS/MS	MBR	By MS/MS	By MS/MS	By MS/MS	By MS/MS	By MS/MS	By MS/MS	By MS/MS	By MS/MS	By MS/MS	MBR	By MS/MS	1	1	1	1	0	1	1	1	1	0	1	1	1	1	1	1	1	1	1	0	1	572896055	34082737	39994714	20940057	35297780	25699309	23653190	21914542	32550467	23352104	22603448	26076644	27466420	15982398	37202832	36758206	24517157	23125614	34934574	18396589	20712759	27634504			25706	198	18
IQALVD(Asp->Asn)AGEYPAK	IQALVDAGEYPAK	13	0	1372.73	MGYG000000013_00014;MGYG000000196_00016;MGYG000000224_02760;MGYG000001346_03676;MGYG000002281_00884;MGYG000002291_03167;MGYG000002549_03470;MGYG000002560_02783	2	8.2719	0.00716	NotDetected	NotDetected	By MS/MS	NotDetected	NotDetected	NotDetected	NotDetected	NotDetected	NotDetected	NotDetected	NotDetected	NotDetected	NotDetected	NotDetected	NotDetected	NotDetected	NotDetected	NotDetected	NotDetected	NotDetected	NotDetected	0	0	1	0	0	0	0	0	0	0	0	0	0	0	0	0	0	0	0	0	0	0	0	0	0	0	0	0	0	0	0	0	0	0	0	0	0	0	0	0	0	0	0			25707	4462;3130;3863;3479;3706;7151;2398;5389	1
IQALVDAGEYPAK	IQALVDAGEYPAK	13	0	1373.73	MGYG000000013_00014;MGYG000000196_00016;MGYG000000224_02760;MGYG000001346_03676;MGYG000002281_00884;MGYG000002291_03167;MGYG000002549_03470;MGYG000002560_02783	2	10.0612	0	By MS/MS	By MS/MS	By MS/MS	By MS/MS	By MS/MS	By MS/MS	By MS/MS	By MS/MS	By MS/MS	By MS/MS	By MS/MS	By MS/MS	By MS/MS	By MS/MS	By MS/MS	By MS/MS	By MS/MS	By MS/MS	By MS/MS	By MS/MS	By MS/MS	3	1	1	2	2	2	1	3	2	1	2	2	3	3	2	2	1	2	1	1	1	40719767	1842211	1827788	1755817	2040168	1950918	2068423	1426905	2136122	1810768	1991491	1981271	2064162	1765155	1876220	1992467	2288334	2083545	2252658	1751525	2024278	1789532			25708	4462;3130;3863;3479;3706;7151;2398;5389	38
IQAQYPQEVITTVR	IQAQYPQEVITTVR	14	0	1644.88	MGYG000002506_00439	2	7.30112	0.00011316	MBR	MBR	MBR	MBR	MBR	MBR	MBR	MBR	MBR	MBR	MBR	MBR	MBR	MBR	By MS/MS	MBR	MBR	MBR	MBR	MBR	MBR	0	0	0	0	0	0	0	0	0	0	0	0	0	0	1	0	0	0	0	0	0	31965707	1431149	1684539	1774160	1433079	1460985	1661922	981256	1721937	1708062	1505867	1482871	1492724	1538889	1306185	1561530	1603665	1795882	1480893	1252686	1516861	1570554			25709	5245	1
IQAVPTFILFK	IQAVPTFILFK	11	0	1275.76	MGYG000000013_02735;MGYG000000196_00852;MGYG000000236_00569	2	8.66955	0	MBR	By MS/MS	MBR	By MS/MS	MBR	MBR	MBR	MBR	MBR	By MS/MS	MBR	MBR	MBR	MBR	By MS/MS	MBR	MBR	MBR	MBR	MBR	MBR	0	2	0	2	0	0	0	0	0	2	0	0	0	0	2	0	0	0	0	0	0	17257743	664309	831716	794289	780100	715014	754408	690995	673796	744997	913947	685455	860111	878611	1001309	847004	963708	957478	750365	1074549	816881	858690			25710	11478;10439;12203	8
IQAYLLDWAK	IQAYLLDWAK	10	0	1219.66	MGYG000002080_00808;MGYG000002293_00847;MGYG000003697_00277	2	11.3778	0	By MS/MS	By MS/MS	By MS/MS	By MS/MS	By MS/MS	By MS/MS	By MS/MS	By MS/MS	By MS/MS	By MS/MS	By MS/MS	By MS/MS	By MS/MS	By MS/MS	By MS/MS	By MS/MS	By MS/MS	By MS/MS	By MS/MS	By MS/MS	By MS/MS	1	1	1	1	2	1	1	2	2	2	1	2	2	2	2	1	2	2	1	1	1	39473637	1958034	1762289	1786551	1688745	1797775	1798802	1628037	2150535	1544294	1944156	2114599	2147530	1926337	1923999	1702228	2066877	1891500	2018935	1890155	1747269	1984981			25711	7705;9334;6712	31
IQAYPEGKPSAIAK	IQAYPEGKPSAIAK	14	1	1471.8	MGYG000002506_03606	3	7.34689	6.1767e-05	By MS/MS	By MS/MS	By MS/MS	By MS/MS	By MS/MS	By MS/MS	By MS/MS	By MS/MS	By MS/MS	By MS/MS	By MS/MS	By MS/MS	By MS/MS	By MS/MS	By MS/MS	By MS/MS	By MS/MS	By MS/MS	By MS/MS	By MS/MS	By MS/MS	1	2	1	2	1	2	2	2	2	1	3	1	1	2	2	2	2	2	2	1	1	38531272	1678065	1606309	1899993	1897906	1661135	2077519	1953616	1739456	1943193	2140386	1623844	1681649	1564846	2056095	1606874	1686794	2039576	1823905	2154088	1852699	1843314			25712	1766	35
IQDADYATEVSN(Deamidated)M(Oxidation)SK	IQDADYATEVSNMSK	15	0	1687.73	MGYG000000110_00200;MGYG000002506_01312;MGYG000003395_02487	2	10.071	0	MBR	MBR	MBR	MBR	MBR	MBR	MBR	MBR	MBR	MBR	MBR	By MS/MS	MBR	MBR	MBR	MBR	MBR	MBR	MBR	MBR	MBR	0	0	0	0	0	0	0	0	0	0	0	1	0	0	0	0	0	0	0	0	0	22238603	959159	991652	1107987	923099	1066458	1140813	960548	1189153	904825	1205314	1283112	1362950	903958	968136	1137131	978004	882069	1168522	1027924	945616	1132163			25713	316;177;358	1
IQDADYATEVSNM(Dethiomethyl)SK	IQDADYATEVSNMSK	15	0	1622.74	MGYG000000110_00200;MGYG000002506_01312;MGYG000003395_02487	3	8.93414	0.00025467	By MS/MS	MBR	MBR	MBR	MBR	MBR	MBR	MBR	MBR	MBR	MBR	MBR	MBR	MBR	MBR	MBR	By MS/MS	By MS/MS	MBR	By MS/MS	MBR	1	0	0	0	0	0	0	0	0	0	0	0	0	0	0	0	1	2	0	1	0	39704707	1916535	1873720	1974258	1949263	2027465	1902874	1809724	1576976	1781165	1822061	1720921	1813693	1898025	1859030	1741125	1691314	1823274	2186304	2066812	2133563	2136596			25714	316;177;358	5
IQDADYATEVSNM(Oxidation)SK	IQDADYATEVSNMSK	15	0	1686.74	MGYG000000110_00200;MGYG000002506_01312;MGYG000003395_02487	2	21.2455	0	By MS/MS	By MS/MS	By MS/MS	By MS/MS	By MS/MS	By MS/MS	By MS/MS	By MS/MS	By MS/MS	By MS/MS	By MS/MS	By MS/MS	By MS/MS	By MS/MS	By MS/MS	By MS/MS	By MS/MS	By MS/MS	By MS/MS	By MS/MS	By MS/MS	2	2	2	2	2	2	1	2	2	2	1	2	2	2	2	1	2	2	1	2	2	180874220	8225805	8366299	8554339	8447984	8630144	8036299	7763766	8680996	8903454	9086529	9020590	8632156	8719483	7689637	9306564	8770646	8489325	8698037	8610277	9257776	8984104			25715	316;177;358	38
IQDADYATEVSNMSK	IQDADYATEVSNMSK	15	0	1670.74	MGYG000000110_00200;MGYG000002506_01312;MGYG000003395_02487	2	17.7842	0	By MS/MS	By MS/MS	By MS/MS	By MS/MS	By MS/MS	By MS/MS	By MS/MS	By MS/MS	By MS/MS	By MS/MS	By MS/MS	By MS/MS	By MS/MS	By MS/MS	By MS/MS	By MS/MS	By MS/MS	By MS/MS	By MS/MS	By MS/MS	By MS/MS	1	2	2	2	2	2	2	2	2	2	2	2	2	2	2	2	2	2	2	2	2	466925550	21164677	22413403	21063590	21821977	22181825	20290127	21511044	23557848	21397857	22771984	24177372	22138207	22086031	20981372	24447519	24025649	24529205	21417879	21412803	21739392	21795779			25716	316;177;358	41
IQDAGLSQISVTNSAINN(Deamidated)LPPDVDLVITHR	IQDAGLSQISVTNSAINNLPPDVDLVITHR	30	0	3200.68	MGYG000002506_03247	3	5.74996	0.0029758	NotDetected	NotDetected	NotDetected	NotDetected	NotDetected	NotDetected	NotDetected	NotDetected	NotDetected	NotDetected	NotDetected	NotDetected	NotDetected	NotDetected	NotDetected	NotDetected	NotDetected	By MS/MS	NotDetected	NotDetected	NotDetected	0	0	0	0	0	0	0	0	0	0	0	0	0	0	0	0	0	1	0	0	0	0	0	0	0	0	0	0	0	0	0	0	0	0	0	0	0	0	0	0	0	0	0			25717	5083	1
IQDEMTYPGQVK	IQDEMTYPGQVK	12	0	1407.67	MGYG000000013_00750;MGYG000000196_00623;MGYG000000224_00951;MGYG000000236_00951;MGYG000000243_01732;MGYG000001489_00299;MGYG000002291_01914;MGYG000002560_01566;MGYG000003681_01014	2	8.71678	0	By MS/MS	By MS/MS	By MS/MS	By MS/MS	By MS/MS	By MS/MS	By MS/MS	By MS/MS	By MS/MS	By MS/MS	By MS/MS	By MS/MS	By MS/MS	By MS/MS	By MS/MS	By MS/MS	By MS/MS	By MS/MS	By MS/MS	By MS/MS	By MS/MS	1	2	2	2	2	2	3	2	2	1	1	2	1	2	1	2	3	1	2	2	2	57201257	2475799	3320984	3000639	2686500	2873833	2684569	2714398	2469911	2938494	2609712	2559950	2635341	2540346	2351240	2487148	2942369	2807794	2671345	2516476	3136820	2777579			25718	7185;7219;5797;6177;7130;8899;7824;6411;8639	38
IQDGFQVEVPDNWLK	IQDGFQVEVPDNWLK	15	0	1786.89	MGYG000002517_00847	2	9.69761	0	MBR	By MS/MS	By MS/MS	By MS/MS	By MS/MS	By MS/MS	MBR	By MS/MS	By MS/MS	By MS/MS	By MS/MS	By MS/MS	By MS/MS	By MS/MS	By MS/MS	By MS/MS	By MS/MS	By MS/MS	By MS/MS	By MS/MS	By MS/MS	0	1	1	2	1	1	0	1	1	1	1	1	1	1	1	1	1	1	1	1	1	28604893	1153771	1487670	1502260	1279188	1672551	1236973	1572693	1657226	1414116	1546833	1394768	1678162	1365625	1249438	0	1477195	1382171	1780014	1248845	1288797	1216587			25719	1414	20
IQDSPIESVEIR	IQDSPIESVEIR	12	0	1384.72	MGYG000000196_03983;MGYG000001489_05036;MGYG000002281_02281;MGYG000002438_02330	2	10.5798	0	MBR	By MS/MS	By MS/MS	By MS/MS	MBR	By MS/MS	MBR	By MS/MS	MBR	MBR	MBR	By MS/MS	MBR	MBR	MBR	MBR	By MS/MS	By MS/MS	By MS/MS	By MS/MS	MBR	0	1	2	1	0	1	0	1	0	0	0	1	0	0	0	0	2	1	1	1	0	40113645	1830721	1794089	1903757	2114151	2600954	1428789	1751426	2240047	1854078	1884396	2544830	2105128	1820234	1680623	1601416	1519992	1901414	1380559	2032701	2283117	1841216			25720	1117;3747;1256;2484	12
IQEAAAR	IQEAAAR	7	0	757.408	MGYG000000128_00981	2	4.74412	0.007194	NotDetected	NotDetected	NotDetected	NotDetected	NotDetected	NotDetected	NotDetected	By MS/MS	NotDetected	NotDetected	NotDetected	NotDetected	NotDetected	NotDetected	NotDetected	NotDetected	NotDetected	NotDetected	NotDetected	NotDetected	NotDetected	0	0	0	0	0	0	0	1	0	0	0	0	0	0	0	0	0	0	0	0	0	0	0	0	0	0	0	0	0	0	0	0	0	0	0	0	0	0	0	0	0	0	0			25721	12359	1
IQEAIDALAGYGK	IQEAIDALAGYGK	13	0	1347.7	MGYG000001365_01214;MGYG000004769_00266	2	13.3206	0	By MS/MS	By MS/MS	By MS/MS	By MS/MS	By MS/MS	By MS/MS	By MS/MS	By MS/MS	By MS/MS	By MS/MS	By MS/MS	By MS/MS	By MS/MS	By MS/MS	By MS/MS	By MS/MS	By MS/MS	By MS/MS	By MS/MS	By MS/MS	By MS/MS	3	2	3	4	3	5	3	4	4	4	4	3	3	3	3	3	4	3	3	4	4	109869627	4905978	4779149	5492202	5107865	5142016	5597059	5333499	6001034	5290038	4290991	5202191	5115731	5129474	4862433	5424453	5987524	5892950	4598495	4913887	5229270	5573379			25722	2998;2262	72
IQEDFQYALDNVR	IQEDFQYALDNVR	13	0	1609.78	MGYG000001346_02332	2	11.6479	0	MBR	MBR	MBR	By MS/MS	By MS/MS	MBR	MBR	MBR	MBR	MBR	MBR	MBR	MBR	MBR	MBR	MBR	MBR	MBR	MBR	MBR	MBR	0	0	0	1	1	0	0	0	0	0	0	0	0	0	0	0	0	0	0	0	0	43022681	1828793	1869311	1993210	2019792	2035690	1723224	1882203	2752471	2304234	2125562	2356397	2122741	1941016	2087957	2105893	1843033	2192632	1836123	1693915	1987471	2321002			25723	6492	2
IQEFPHFYLVDVT	IQEFPHFYLVDVT	13	0	1606.8	MGYG000003697_01480	2	7.7058	0.0049813	MBR	MBR	By MS/MS	MBR	MBR	MBR	MBR	MBR	MBR	MBR	MBR	MBR	MBR	MBR	MBR	MBR	MBR	MBR	MBR	MBR	MBR	0	0	1	0	0	0	0	0	0	0	0	0	0	0	0	0	0	0	0	0	0	34404562	1545289	1622534	1481238	1552185	1725771	1451885	1621074	1557470	1679605	1483507	2081066	1378015	1782909	2328492	1994798	1481773	1463051	1377641	1413777	1981565	1400907			25724	2306	1
IQEFPHFYLVDVTGLDAEK	IQEFPHFYLVDVTGLDAEK	19	0	2220.11	MGYG000003697_01480	3	12.4005	0	By MS/MS	By MS/MS	By MS/MS	MBR	By MS/MS	By MS/MS	By MS/MS	By MS/MS	By MS/MS	MBR	MBR	MBR	By MS/MS	MBR	By MS/MS	By MS/MS	MBR	By MS/MS	By MS/MS	By MS/MS	By MS/MS	1	1	1	0	1	1	2	1	1	0	0	0	1	0	1	1	0	1	1	2	1	22249625	1158041	1463728	987772	919180	840697	1100137	960955	1157452	1318628	1062653	1096682	1131075	1041657	981709	1019291	999926	972436	1033514	857306	958903	1187875			25725	2306	17
IQEGADYIAQSDIAR	IQEGADYIAQSDIAR	15	0	1648.81	MGYG000002549_02968	2	12.2074	0	MBR	MBR	MBR	MBR	MBR	MBR	MBR	By MS/MS	MBR	MBR	MBR	MBR	MBR	MBR	MBR	MBR	MBR	MBR	MBR	MBR	MBR	0	0	0	0	0	0	0	1	0	0	0	0	0	0	0	0	0	0	0	0	0	34195906	1305091	2057748	1764814	1716570	1584976	1417763	1612213	1919051	1599255	1402455	1351673	1608093	1611900	1591156	1351104	2049970	1436492	1252568	1462415	1914331	2186255			25726	7255	1
IQEGIN(Deamidated)ALAGYAEIFQR	IQEGINALAGYAEIFQR	17	0	1892.96	MGYG000000013_01208;MGYG000000196_04521;MGYG000000224_01029;MGYG000002560_00850;MGYG000004185_00878	2	10.7702	0	MBR	By MS/MS	By MS/MS	By MS/MS	MBR	By MS/MS	NotDetected	By MS/MS	NotDetected	MBR	By MS/MS	By MS/MS	MBR	By MS/MS	MBR	MBR	MBR	NotDetected	NotDetected	MBR	NotDetected	0	1	1	1	0	1	0	1	0	0	2	1	0	1	0	0	0	0	0	0	0	20366274	1466464	1319274	1595802	1333466	1127937	1077220	0	1551400	0	1224814	1282053	950498	1057591	1069958	1228472	1417850	1314078	0	0	1349388	0			25727	3181;2308;2429;2811;6307	9
IQEGVN(Deamidated)ALAGYAEIFQR	IQEGVNALAGYAEIFQR	17	0	1878.95	MGYG000000044_00099;MGYG000001489_02777;MGYG000002449_02720	2	9.67834	0.0001227	NotDetected	NotDetected	NotDetected	NotDetected	By MS/MS	NotDetected	By MS/MS	By MS/MS	NotDetected	NotDetected	NotDetected	NotDetected	NotDetected	NotDetected	NotDetected	NotDetected	NotDetected	NotDetected	NotDetected	NotDetected	NotDetected	0	0	0	0	1	0	1	1	0	0	0	0	0	0	0	0	0	0	0	0	0	0	0	0	0	0	0	0	0	0	0	0	0	0	0	0	0	0	0	0	0	0	0			25728	3673;4186;4210	3
IQEGVN(Deamidated)ALAGYANIFQR	IQEGVNALAGYANIFQR	17	0	1863.95	MGYG000000003_01114;MGYG000000074_02435;MGYG000000128_02396;MGYG000001562_02118;MGYG000002592_01753;MGYG000003279_00462;MGYG000004658_02667	3	6.85888	0.00058754	NotDetected	NotDetected	NotDetected	NotDetected	NotDetected	NotDetected	NotDetected	By MS/MS	NotDetected	NotDetected	NotDetected	NotDetected	NotDetected	NotDetected	NotDetected	NotDetected	NotDetected	NotDetected	NotDetected	NotDetected	NotDetected	0	0	0	0	0	0	0	1	0	0	0	0	0	0	0	0	0	0	0	0	0	0	0	0	0	0	0	0	0	0	0	0	0	0	0	0	0	0	0	0	0	0	0			25729	8978;7014;9453;9174;9452;7626;6288	1
IQEGVNALAGYAE(Glu->Asn)IFQR	IQEGVNALAGYAEIFQR	17	0	1862.98	MGYG000000044_00099;MGYG000001489_02777;MGYG000002449_02720	2	12.4849	0	NotDetected	NotDetected	NotDetected	NotDetected	NotDetected	NotDetected	By MS/MS	NotDetected	NotDetected	NotDetected	NotDetected	NotDetected	NotDetected	NotDetected	NotDetected	NotDetected	NotDetected	NotDetected	NotDetected	NotDetected	NotDetected	0	0	0	0	0	0	1	0	0	0	0	0	0	0	0	0	0	0	0	0	0	1760328	0	0	0	0	0	0	1760328	0	0	0	0	0	0	0	0	0	0	0	0	0	0			25730	3673;4186;4210	1
IQEGVNALAGYAEIFQR	IQEGVNALAGYAEIFQR	17	0	1877.96	MGYG000000044_00099;MGYG000001489_02777;MGYG000002449_02720	2	13.7372	0	By MS/MS	By MS/MS	By MS/MS	By MS/MS	By MS/MS	By MS/MS	By MS/MS	By MS/MS	By MS/MS	By MS/MS	By MS/MS	By MS/MS	By MS/MS	By MS/MS	By MS/MS	By MS/MS	By MS/MS	By MS/MS	By MS/MS	By MS/MS	By MS/MS	1	1	1	2	1	1	1	1	1	1	1	1	1	1	2	2	2	1	3	2	1	36062892	1864726	1768100	1489199	1551274	1650267	1606288	1784408	1949341	1777882	1838009	1766962	1853760	1616635	1521916	1923128	1759311	1525327	1958362	1382381	1789680	1685925			25731	3673;4186;4210	28
IQEGVNALAGYANIFQR	IQEGVNALAGYANIFQR	17	0	1862.96	MGYG000000003_01114;MGYG000000074_02435;MGYG000000128_02396;MGYG000001562_02118;MGYG000002592_01753;MGYG000003279_00462;MGYG000004658_02667	2;3	11.2637	0	By MS/MS	By MS/MS	By MS/MS	By MS/MS	By MS/MS	By MS/MS	NotDetected	By MS/MS	By MS/MS	By MS/MS	By MS/MS	By MS/MS	MBR	By MS/MS	By MS/MS	By MS/MS	By MS/MS	By MS/MS	By MS/MS	By MS/MS	By MS/MS	2	3	3	2	3	2	0	2	3	1	2	1	0	1	1	2	2	2	1	2	1	39756258	1620140	1840101	1988759	1810558	2109023	1840678	0	2066962	2012086	2134388	2123285	2011754	2354445	1913649	1958775	1625872	2122037	1951825	2176613	2414916	1680383			25732	8978;7014;9453;9174;9452;7626;6288	36
IQEIHIK	IQEIHIK	7	0	879.521	MGYG000002477_04418;MGYG000002507_04064	2	6.04223	0.0013678	MBR	MBR	MBR	MBR	By MS/MS	MBR	MBR	By MS/MS	MBR	By MS/MS	MBR	MBR	MBR	MBR	By MS/MS	By MS/MS	By MS/MS	MBR	MBR	MBR	MBR	0	0	0	0	1	0	0	1	0	1	0	0	0	0	1	1	1	0	0	0	0	17448119	1025830	747045	926978	757742	779831	778379	651005	785550	847739	803918	786241	978285	899519	848486	790973	979589	739232	821385	814617	778665	907100			25733	2000;1348	6
IQEIMNTLR	IQEIMNTLR	9	0	1116.6	MGYG000000271_01975;MGYG000002517_00454;MGYG000004271_00142	2	6.9112	0.0010834	MBR	By MS/MS	MBR	MBR	MBR	By MS/MS	By MS/MS	By MS/MS	By MS/MS	By MS/MS	By MS/MS	By MS/MS	By MS/MS	MBR	By MS/MS	MBR	By MS/MS	MBR	By MS/MS	By MS/MS	By MS/MS	0	2	0	0	0	1	1	2	1	1	2	1	1	0	1	0	2	0	1	1	2	40497277	1895959	2295424	1951752	1994818	1868864	1762556	1932677	2143008	1754241	1879033	2151067	1786845	2144948	1942004	1983596	1835162	1727173	1692564	1896292	1825923	2033361			25734	7499;4457;8163	19
IQELAQNIHK	IQELAQNIHK	10	0	1192.65	MGYG000002506_03854;MGYG000002507_01598	2;3	9.68147	0	By MS/MS	By MS/MS	By MS/MS	By MS/MS	By MS/MS	By MS/MS	By MS/MS	By MS/MS	By MS/MS	By MS/MS	By MS/MS	By MS/MS	By MS/MS	By MS/MS	By MS/MS	By MS/MS	By MS/MS	By MS/MS	By MS/MS	By MS/MS	By MS/MS	2	2	2	3	2	2	2	2	2	2	2	2	2	2	3	4	2	2	2	2	2	305469632	11402613	15667441	15253369	15906651	15336906	15797856	16134206	11828413	15436803	15586275	10647527	12418548	15068807	15210125	11474641	11539807	17253695	15988769	16597584	15057872	15861714			25735	176;225	46
IQELDAAVSDLSAAK	IQELDAAVSDLSAAK	15	0	1529.8	MGYG000000196_04881;MGYG000002281_03183;MGYG000002549_04073	2	14.6283	0	By MS/MS	By MS/MS	By MS/MS	By MS/MS	By MS/MS	By MS/MS	By MS/MS	NotDetected	By MS/MS	By MS/MS	By MS/MS	By MS/MS	By MS/MS	By MS/MS	By MS/MS	By MS/MS	By MS/MS	By MS/MS	By MS/MS	By MS/MS	By MS/MS	3	2	4	3	3	3	3	0	3	2	2	2	3	3	2	2	2	2	2	3	3	188710435	9218792	8901986	10120580	8879114	9701676	10354525	8846506	0	9038757	9351230	9489413	9873612	10267009	8821979	9366540	10424374	9134963	8666719	9805815	8987914	9458923			25736	2376;2615;1854	52
IQELDAAVT(Thr->Ser)GLTADK	IQELDAAVTGLTADK	15	0	1529.8	MGYG000000236_03679	2	11.8512	0	NotDetected	NotDetected	NotDetected	NotDetected	NotDetected	NotDetected	NotDetected	By MS/MS	NotDetected	NotDetected	NotDetected	NotDetected	NotDetected	NotDetected	NotDetected	NotDetected	NotDetected	NotDetected	NotDetected	NotDetected	NotDetected	0	0	0	0	0	0	0	1	0	0	0	0	0	0	0	0	0	0	0	0	0	0	0	0	0	0	0	0	0	0	0	0	0	0	0	0	0	0	0	0	0	0	0			25737	6351	1
IQELDAAVTGLST(Thr->Ser)EKEELTAENEAK	IQELDAAVTGLSTEKEELTAENEAK	25	1	2674.32	MGYG000001346_03599	3	13.755	0	By MS/MS	MBR	MBR	MBR	MBR	NotDetected	MBR	MBR	By MS/MS	MBR	NotDetected	NotDetected	MBR	MBR	MBR	NotDetected	NotDetected	By MS/MS	NotDetected	NotDetected	MBR	1	0	0	0	0	0	0	0	1	0	0	0	0	0	0	0	0	1	0	0	0	17739216	1339836	1511028	1066847	1486705	1259036	0	1002005	1479073	1372803	998642	0	0	909128	1232863	1270614	0	0	1585063	0	0	1225565			25738	2688	3
IQELDAAVTGLSTE(Glu->Asp)KEELTAENEAK	IQELDAAVTGLSTEKEELTAENEAK	25	1	2674.31	MGYG000001346_03599	3	13.6044	0	NotDetected	NotDetected	NotDetected	NotDetected	NotDetected	NotDetected	NotDetected	NotDetected	NotDetected	NotDetected	NotDetected	By MS/MS	NotDetected	NotDetected	NotDetected	NotDetected	NotDetected	NotDetected	NotDetected	By MS/MS	NotDetected	0	0	0	0	0	0	0	0	0	0	0	1	0	0	0	0	0	0	0	1	0	0	0	0	0	0	0	0	0	0	0	0	0	0	0	0	0	0	0	0	0	0	0			25739	2688	2
IQELDAAVTGLT(Thr->Ser)ADK	IQELDAAVTGLTADK	15	0	1529.8	MGYG000000236_03679	2	7.44671	0.0014001	NotDetected	NotDetected	NotDetected	NotDetected	NotDetected	NotDetected	NotDetected	By MS/MS	NotDetected	NotDetected	NotDetected	NotDetected	NotDetected	NotDetected	NotDetected	NotDetected	NotDetected	NotDetected	NotDetected	NotDetected	NotDetected	0	0	0	0	0	0	0	1	0	0	0	0	0	0	0	0	0	0	0	0	0	0	0	0	0	0	0	0	0	0	0	0	0	0	0	0	0	0	0	0	0	0	0			25740	6351	1
IQELTDK	IQELTDK	7	0	845.449	MGYG000000013_04404;MGYG000000196_03757;MGYG000000236_00376;MGYG000000243_01722;MGYG000001345_02573;MGYG000001346_00023;MGYG000002281_02060;MGYG000002549_02282;MGYG000002560_04259	2	7.5225	5.5832e-05	By MS/MS	By MS/MS	By MS/MS	By MS/MS	By MS/MS	By MS/MS	By MS/MS	By MS/MS	By MS/MS	By MS/MS	By MS/MS	By MS/MS	By MS/MS	By MS/MS	By MS/MS	By MS/MS	By MS/MS	By MS/MS	By MS/MS	By MS/MS	By MS/MS	3	3	2	3	2	2	2	3	2	2	4	2	2	2	3	3	2	3	2	3	4	77797436	3371257	4387847	3853943	3393407	4005341	4100095	4054159	3543649	3375781	4455496	3194661	3472658	3612399	3971706	3461834	3424337	3000057	4130964	4038584	3577624	3371625			25741	8571;7420;10516;11268;9088;9973;8551;7647;11267	54
IQELTDKIYR	IQELTDKIYR	10	1	1277.69	MGYG000000013_04404;MGYG000000196_03757;MGYG000000236_00376;MGYG000000243_01722;MGYG000001345_02573;MGYG000001346_00023;MGYG000002281_02060;MGYG000002549_02282;MGYG000002560_04259	2;3	8.42953	0	By MS/MS	By MS/MS	By MS/MS	By MS/MS	By MS/MS	By MS/MS	By MS/MS	By MS/MS	By MS/MS	By MS/MS	By MS/MS	By MS/MS	By MS/MS	By MS/MS	By MS/MS	By MS/MS	By MS/MS	By MS/MS	By MS/MS	By MS/MS	By MS/MS	3	3	3	2	2	2	2	2	1	3	2	3	3	2	3	2	2	1	1	2	2	39766782	1662883	1855041	1592614	2010466	2000875	1876438	1768440	1716517	1702435	1996999	1892490	2089681	1651442	1709365	1696981	2661047	1983462	2197036	1954964	1921216	1826380			25742	8571;7420;10516;11268;9088;9973;8551;7647;11267	46
IQELTEHLK	IQELTEHLK	9	0	1109.61	MGYG000000404_00592;MGYG000002278_01172;MGYG000002707_00313;MGYG000003694_00121	2;3	8.3923	0	By MS/MS	By MS/MS	By MS/MS	By MS/MS	By MS/MS	By MS/MS	NotDetected	By MS/MS	By MS/MS	By MS/MS	By MS/MS	MBR	MBR	By MS/MS	By MS/MS	MBR	By MS/MS	By MS/MS	By MS/MS	By MS/MS	By MS/MS	1	2	2	2	2	2	0	2	2	2	2	0	0	1	2	0	2	2	1	3	2	43628591	1901228	0	2663737	2466152	2839707	2183707	0	2239326	2387326	2182380	2504949	2119931	2028167	2346440	2055604	2086796	2289600	2306863	2071230	2203062	2752378			25743	4568;11785;11194;9591	32
IQEPC(Carbamidomethyl)DEILFSR	IQEPCDEILFSR	12	0	1505.72	MGYG000002507_01004	2	8.71559	0	MBR	MBR	MBR	MBR	NotDetected	MBR	NotDetected	NotDetected	By MS/MS	NotDetected	NotDetected	MBR	NotDetected	NotDetected	MBR	NotDetected	NotDetected	MBR	MBR	NotDetected	MBR	0	0	0	0	0	0	0	0	1	0	0	0	0	0	0	0	0	0	0	0	0	13663338	1022197	1060021	1276070	1307585	0	1228379	0	0	1939646	0	0	1055652	0	0	897622	0	0	1000140	1292002	0	1584019			25744	11665	1
IQETAAYLK	IQETAAYLK	9	0	1035.56	MGYG000003681_01989	2	5.9124	0.0054622	NotDetected	NotDetected	NotDetected	NotDetected	NotDetected	NotDetected	NotDetected	NotDetected	NotDetected	NotDetected	NotDetected	By MS/MS	NotDetected	NotDetected	NotDetected	NotDetected	NotDetected	NotDetected	NotDetected	NotDetected	NotDetected	0	0	0	0	0	0	0	0	0	0	0	1	0	0	0	0	0	0	0	0	0	2279940	0	0	0	0	0	0	0	0	0	0	0	2279940	0	0	0	0	0	0	0	0	0			25745	10248	1
IQFIDLSLITK	IQFIDLSLITK	11	0	1289.75	MGYG000002477_03842;MGYG000002506_00089	2	10.2566	0	MBR	By MS/MS	By MS/MS	By MS/MS	MBR	NotDetected	By MS/MS	By MS/MS	NotDetected	MBR	By MS/MS	NotDetected	By MS/MS	MBR	By MS/MS	NotDetected	NotDetected	MBR	By MS/MS	NotDetected	By MS/MS	0	1	1	1	0	0	1	1	0	0	1	0	1	0	1	0	0	0	1	0	1	16792182	364101	1754707	2259904	1192884	701371	0	0	1016916	0	240298	1763038	0	2376078	732015	2151208	0	0	1274975	964681	0	0			25746	3;0	10
IQFNYTGDAIK	IQFNYTGDAIK	11	0	1268.65	MGYG000002143_01600	2	8.55403	0.00012979	MBR	MBR	MBR	By MS/MS	By MS/MS	MBR	MBR	By MS/MS	MBR	MBR	MBR	MBR	MBR	MBR	MBR	MBR	MBR	MBR	MBR	MBR	MBR	0	0	0	2	1	0	0	1	0	0	0	0	0	0	0	0	0	0	0	0	0	74909419	4049812	3623705	3409030	4056842	3772090	3236597	3742214	3828919	3569445	3307916	3317949	3526790	3328394	3290545	2459407	4123695	4065858	3269969	3591200	3795252	3543781			25747	2946	4
IQG(Gly->Ser)LIDEGVYPNKLF	IQGLIDEGVYPNKLF	15	1	1734.92	MGYG000003697_02198	2	11.2726	0.00017321	NotDetected	NotDetected	MBR	MBR	By MS/MS	MBR	MBR	NotDetected	MBR	NotDetected	NotDetected	MBR	NotDetected	NotDetected	MBR	NotDetected	MBR	NotDetected	MBR	NotDetected	NotDetected	0	0	0	0	1	0	0	0	0	0	0	0	0	0	0	0	0	0	0	0	0	26651248	0	0	2689543	2637583	2506908	2724289	2825931	0	2447915	0	0	2735082	0	0	2771274	0	2631842	0	2680876	0	0			25748	2650	1
IQGIGAGFIPANLDLK	IQGIGAGFIPANLDLK	16	0	1625.92	MGYG000002506_01936;MGYG000002507_04265	2	10.5105	0	By MS/MS	By MS/MS	By MS/MS	By MS/MS	By MS/MS	By MS/MS	By MS/MS	By MS/MS	By MS/MS	By MS/MS	By MS/MS	By MS/MS	By MS/MS	By MS/MS	By MS/MS	By MS/MS	By MS/MS	By MS/MS	By MS/MS	MBR	By MS/MS	1	1	1	1	1	1	1	1	1	1	1	1	1	1	1	1	1	1	1	0	1	26013194	1337428	1346822	930295	1187630	1444548	1336915	1373070	1617370	1065712	1009618	1240910	1174804	1223809	1154227	1447383	1147564	1201172	1068512	1447340	873979	1384076			25749	2012;2088	20
IQGIGAGFVPDVLNTK	IQGIGAGFVPDVLNTK	16	0	1627.9	MGYG000000051_02957;MGYG000000084_00227;MGYG000002517_02918	2	12.8155	0	By MS/MS	By MS/MS	By MS/MS	By MS/MS	By MS/MS	By MS/MS	By MS/MS	By MS/MS	By MS/MS	By MS/MS	By MS/MS	By MS/MS	By MS/MS	By MS/MS	By MS/MS	By MS/MS	By MS/MS	By MS/MS	By MS/MS	By MS/MS	By MS/MS	1	1	1	1	1	1	1	1	1	1	1	1	1	1	1	1	1	1	2	1	1	102414273	4446176	4611355	4928402	4574217	4892917	4872588	5227001	4543304	4909308	4673655	5602408	4672531	4740847	5635214	5337105	5139905	4783198	4391697	4762324	4658762	5011348			25750	9158;8072;1520	22
IQGIYLEGPFFTM(Oxidation)K	IQGIYLEGPFFTMK	14	0	1658.85	MGYG000004681_01088	2	6.10002	0.004742	NotDetected	MBR	MBR	MBR	NotDetected	MBR	MBR	NotDetected	MBR	MBR	MBR	MBR	By MS/MS	MBR	NotDetected	MBR	MBR	MBR	MBR	MBR	MBR	0	0	0	0	0	0	0	0	0	0	0	0	1	0	0	0	0	0	0	0	0	21998319	0	1285085	1177802	1271056	0	1433741	968531	0	1164486	1279921	1353590	1309377	1836581	1302859	0	1377645	1305086	1367072	1462631	866969	1235880			25751	5551	1
IQGSAEC(Carbamidomethyl)PK	IQGSAECPK	9	0	988.464	MGYG000002517_00093	2	7.03618	5.5735e-05	By MS/MS	MBR	By MS/MS	MBR	By MS/MS	By MS/MS	By MS/MS	By MS/MS	By MS/MS	MBR	MBR	By MS/MS	By MS/MS	MBR	MBR	MBR	By MS/MS	By MS/MS	By MS/MS	By MS/MS	By MS/MS	2	0	4	0	2	3	2	4	2	0	0	2	4	0	0	0	3	3	4	4	3	54752246	2933496	2487623	2415771	2538631	2640209	3021464	2577120	2543809	2738832	2677192	2529573	2812522	2916494	2732606	2447607	2672461	2420412	2587025	2413705	2264769	2380915			25752	3127	42
IQIADGK	IQIADGK	7	0	743.42	MGYG000002506_02163	2	6.64809	0.0048057	NotDetected	NotDetected	NotDetected	NotDetected	NotDetected	NotDetected	NotDetected	NotDetected	NotDetected	By MS/MS	NotDetected	NotDetected	NotDetected	NotDetected	NotDetected	NotDetected	NotDetected	By MS/MS	NotDetected	NotDetected	NotDetected	0	0	0	0	0	0	0	0	0	1	0	0	0	0	0	0	0	1	0	0	0	1614529	0	0	0	0	0	0	0	0	0	0	0	0	0	0	0	0	0	1614529	0	0	0			25753	238	2
IQIIHAGLEC(Carbamidomethyl)GLFK	IQIIHAGLECGLFK	14	0	1597.87	MGYG000002506_04437	3	12.9045	0	By MS/MS	MBR	By MS/MS	MBR	By MS/MS	MBR	MBR	MBR	MBR	By MS/MS	MBR	By MS/MS	By MS/MS	By MS/MS	MBR	By MS/MS	By MS/MS	By MS/MS	By MS/MS	MBR	MBR	1	0	1	0	1	0	0	0	0	1	0	1	1	1	0	1	1	1	2	0	0	42764677	2078746	1802108	2072712	2064382	2085430	1991842	1986143	2443418	2044399	2058470	1925583	1733767	1818270	2191380	2213366	2077950	1890811	2012761	2043353	2147539	2082236			25754	144	12
IQISHISR	IQISHISR	8	0	952.547	MGYG000002506_00394;MGYG000002507_01745	2	8.06516	0	By MS/MS	By MS/MS	By MS/MS	By MS/MS	By MS/MS	By MS/MS	By MS/MS	MBR	By MS/MS	By MS/MS	By MS/MS	By MS/MS	By MS/MS	By MS/MS	By MS/MS	By MS/MS	By MS/MS	By MS/MS	By MS/MS	By MS/MS	By MS/MS	2	2	2	2	2	2	2	0	2	2	2	2	2	2	1	2	2	2	2	2	2	55821138	2046511	2900095	2938876	2943420	2826168	2708507	3089278	2021041	2384214	2766127	2176100	1920991	2640450	2919762	2533383	2297253	3107348	2809520	2949218	2811873	3030994			25755	560;771	39
IQKLHTYR	IQKLHTYR	8	1	1057.6	MGYG000000107_04323;MGYG000002506_00229;MGYG000002507_03821;MGYG000002514_03509	3	7.11492	0.00033767	By MS/MS	MBR	By MS/MS	By MS/MS	By MS/MS	By MS/MS	By MS/MS	By MS/MS	By MS/MS	By MS/MS	By MS/MS	MBR	By MS/MS	By MS/MS	By MS/MS	By MS/MS	By MS/MS	By MS/MS	By MS/MS	By MS/MS	By MS/MS	2	0	2	3	2	3	1	1	2	2	1	0	4	1	2	3	2	2	1	2	1	34800635	1844813	1527097	1803934	1772378	1457444	1810268	1850317	1553425	1690664	1907750	1584645	1562428	2098861	1608925	1648945	1587471	1569728	1451989	1460059	1544432	1465050			25756	293;38;30;390	37
IQKNPISEADVEIVR	IQKNPISEADVEIVR	15	1	1709.93	MGYG000000013_02757;MGYG000000196_00826;MGYG000000224_01209;MGYG000001345_02009;MGYG000002281_01709;MGYG000002549_01196;MGYG000003681_01746	3	11.6012	0	By MS/MS	By MS/MS	By MS/MS	By MS/MS	By MS/MS	By MS/MS	By MS/MS	By MS/MS	By MS/MS	By MS/MS	By MS/MS	By MS/MS	By MS/MS	By MS/MS	By MS/MS	MBR	By MS/MS	By MS/MS	By MS/MS	By MS/MS	By MS/MS	1	1	1	1	1	1	1	1	1	1	1	1	1	1	1	0	1	1	1	1	1	35838444	1627575	1718352	1555559	1629953	1727303	1556831	1940273	1984371	1755291	1750622	1915763	1557924	1673782	1741908	1559648	1545302	1844236	1695207	1647326	1748921	1662289			25757	3738;2851;7004;3979;3556;3067;7017	20
IQLDEIRPSSR	IQLDEIRPSSR	11	1	1312.71	MGYG000002517_00957	2;3	6.70441	0.0010522	By MS/MS	MBR	MBR	MBR	MBR	MBR	MBR	MBR	By MS/MS	By MS/MS	MBR	MBR	MBR	MBR	MBR	MBR	By MS/MS	By MS/MS	MBR	By MS/MS	MBR	1	0	0	0	0	0	0	0	1	1	0	0	0	0	0	0	1	1	0	1	0	53558850	2112371	2679917	2545109	2282414	2279992	2171066	2694538	3173046	2269076	2634627	3067393	2713527	2631288	2219119	2270926	2824174	3021417	2653505	2286371	2487150	2541815			25758	1349	6
IQLNDSYK	IQLNDSYK	8	0	979.496	MGYG000000128_00098;MGYG000003279_01188	2	6.93178	5.535e-05	By MS/MS	MBR	By MS/MS	MBR	By MS/MS	MBR	By MS/MS	MBR	By MS/MS	By MS/MS	By MS/MS	MBR	By MS/MS	By MS/MS	By MS/MS	By MS/MS	By MS/MS	By MS/MS	By MS/MS	MBR	MBR	1	0	1	0	1	0	2	0	1	2	1	0	1	1	1	2	1	1	1	0	0	50310421	2378758	2802777	2333929	2546409	1893149	2420937	2322031	2218316	2574156	2311684	2013640	2273665	2465877	2539875	2576328	2000834	2730063	2306793	2585469	2447970	2567752			25759	10037;7380	17
IQLTDAIAELAK	IQLTDAIAELAK	12	0	1284.74	MGYG000000107_00144;MGYG000000110_00107;MGYG000002506_01524;MGYG000002507_03990;MGYG000003395_02696	2	9.53332	0	By MS/MS	By MS/MS	MBR	By MS/MS	By MS/MS	By MS/MS	By MS/MS	By MS/MS	By MS/MS	By MS/MS	By MS/MS	By MS/MS	By MS/MS	By MS/MS	By MS/MS	By MS/MS	By MS/MS	By MS/MS	By MS/MS	By MS/MS	By MS/MS	1	2	0	2	1	2	1	1	1	1	1	2	2	3	2	1	2	1	2	3	1	32335666	2139980	1821190	1746259	1684714	1519649	813009	1400460	1687868	1324114	1063915	1932021	1500775	1716903	1333536	1525935	1489989	1390582	1492731	1697192	1647175	1407657			25760	10710;8183;8410;8411;10963	32
IQLTDAIAELAKK	IQLTDAIAELAKK	13	1	1412.82	MGYG000000107_00144;MGYG000000110_00107;MGYG000002506_01524;MGYG000002507_03990;MGYG000003395_02696	3	12.1339	0	By MS/MS	By MS/MS	By MS/MS	By MS/MS	By MS/MS	By MS/MS	By MS/MS	By MS/MS	By MS/MS	By MS/MS	By MS/MS	By MS/MS	By MS/MS	By MS/MS	By MS/MS	By MS/MS	By MS/MS	By MS/MS	By MS/MS	By MS/MS	By MS/MS	1	1	1	1	1	1	1	1	1	1	1	1	1	1	1	1	1	1	1	1	1	51506580	2275520	2489028	2732006	2091899	2193870	2336148	2335034	2572351	2644715	2146647	2924298	2338819	2138979	2337314	2844696	2579137	2367416	2578611	2544688	2533712	2501682			25761	10710;8183;8410;8411;10963	21
IQLVGD(Cation_Ca[II])DLFVTNTK	IQLVGDDLFVTNTK	14	0	1599.78	MGYG000000107_03342;MGYG000000110_02681;MGYG000001692_04471;MGYG000002458_03848;MGYG000002506_02347;MGYG000002507_03714;MGYG000002508_01037;MGYG000002514_03039;MGYG000004039_02451	3	10.8492	0	MBR	MBR	MBR	MBR	MBR	MBR	MBR	By MS/MS	By MS/MS	MBR	MBR	MBR	MBR	MBR	By MS/MS	NotDetected	MBR	MBR	MBR	By MS/MS	MBR	0	0	0	0	0	0	0	1	1	0	0	0	0	0	1	0	0	0	0	1	0	33984529	1903993	2033483	1648532	1627180	1372248	1568645	1635820	1410432	1638374	1538260	1955946	1721565	1546998	1759729	1673817	0	1499186	1839715	1992897	1870775	1746924			25762	64;65;222;236;37;39;171;249;2573	4
IQLVGDD(Cation_Ca[II])LFVTNTK	IQLVGDDLFVTNTK	14	0	1599.78	MGYG000000107_03342;MGYG000000110_02681;MGYG000001692_04471;MGYG000002458_03848;MGYG000002506_02347;MGYG000002507_03714;MGYG000002508_01037;MGYG000002514_03039;MGYG000004039_02451	3	9.48979	0.00037841	NotDetected	NotDetected	NotDetected	NotDetected	NotDetected	NotDetected	NotDetected	NotDetected	NotDetected	NotDetected	NotDetected	NotDetected	NotDetected	NotDetected	NotDetected	By MS/MS	NotDetected	NotDetected	NotDetected	NotDetected	NotDetected	0	0	0	0	0	0	0	0	0	0	0	0	0	0	0	1	0	0	0	0	0	1808752	0	0	0	0	0	0	0	0	0	0	0	0	0	0	0	1808752	0	0	0	0	0			25763	64;65;222;236;37;39;171;249;2573	1
IQLVGDDLFVTN(Deamidated)TK	IQLVGDDLFVTNTK	14	0	1562.83	MGYG000000107_03342;MGYG000000110_02681;MGYG000001692_04471;MGYG000002458_03848;MGYG000002506_02347;MGYG000002507_03714;MGYG000002508_01037;MGYG000002514_03039;MGYG000004039_02451	2	10.3218	0	By MS/MS	By MS/MS	By MS/MS	By MS/MS	By MS/MS	By MS/MS	By MS/MS	By MS/MS	By MS/MS	By MS/MS	By MS/MS	By MS/MS	By MS/MS	By MS/MS	By MS/MS	By MS/MS	By MS/MS	By MS/MS	By MS/MS	By MS/MS	By MS/MS	3	4	3	2	3	2	3	4	4	2	3	3	3	3	2	3	2	3	2	2	3	56008857	2633805	2512824	2405571	2564625	2186211	2678753	2820613	2700734	2245408	2814716	2949502	2763493	2840885	2854637	2588587	2796781	2488444	2784432	2807843	3050605	2520378			25764	64;65;222;236;37;39;171;249;2573	59
IQLVGDDLFVTNTK	IQLVGDDLFVTNTK	14	0	1561.84	MGYG000000107_03342;MGYG000000110_02681;MGYG000001692_04471;MGYG000002458_03848;MGYG000002506_02347;MGYG000002507_03714;MGYG000002508_01037;MGYG000002514_03039;MGYG000004039_02451	2	12.0808	0	By MS/MS	By MS/MS	By MS/MS	By MS/MS	By MS/MS	By MS/MS	By MS/MS	By MS/MS	By MS/MS	By MS/MS	By MS/MS	By MS/MS	By MS/MS	By MS/MS	By MS/MS	By MS/MS	By MS/MS	By MS/MS	By MS/MS	By MS/MS	By MS/MS	3	3	3	2	3	2	3	3	3	3	2	2	3	3	2	2	2	2	3	2	4	1095984630	49623739	50857098	47659708	53158837	50396721	53824763	51101582	53905513	50109595	56756961	55797974	56021324	52096903	54239287	51751978	49455833	50674433	52555935	51581423	48804972	55610040			25765	64;65;222;236;37;39;171;249;2573	55
IQLVGFGTFEVSER	IQLVGFGTFEVSER	14	0	1580.82	MGYG000000067_03196;MGYG000000184_02538;MGYG000000271_01974;MGYG000000404_00955;MGYG000002312_00635;MGYG000002492_00471;MGYG000002517_00455;MGYG000004271_00143	2	7.64794	5.5832e-05	By MS/MS	By MS/MS	By MS/MS	By MS/MS	MBR	By MS/MS	MBR	By MS/MS	MBR	MBR	By MS/MS	MBR	By MS/MS	MBR	MBR	By MS/MS	By MS/MS	By MS/MS	By MS/MS	By MS/MS	MBR	1	1	1	1	0	1	0	1	0	0	2	0	1	0	0	1	1	1	1	1	0	21732929	1071425	869508	920154	1176212	1022577	966203	1145198	1012938	967064	953163	970683	1163583	1136281	1194233	995654	1185620	1197092	850362	956425	1354641	623903			25766	9013;8112;863;458;5786;633;311;860	14
IQLYVAR	IQLYVAR	7	0	861.506	MGYG000000107_01902;MGYG000000107_04617;MGYG000000110_02543;MGYG000002506_02486;MGYG000002506_03852;MGYG000002507_00739;MGYG000002507_01596;MGYG000002517_03075	2	5.32267	0.0046174	MBR	MBR	By MS/MS	MBR	By MS/MS	By MS/MS	MBR	By MS/MS	MBR	MBR	MBR	MBR	NotDetected	By MS/MS	MBR	By MS/MS	By MS/MS	MBR	MBR	MBR	By MS/MS	0	0	1	0	1	1	0	1	0	0	0	0	0	1	0	1	1	0	0	0	1	172201738	8168422	9665118	0	9589547	9867455	9508681	8998694	10900225	9104581	9204597	9936149	9091933	0	8412295	11667449	10681031	0	9541349	9123041	9380103	9361061			25767	1398;2888;2498;1224;235;1670;260;1229	8
IQLYVARDDLPEGVYNEQFK	IQLYVARDDLPEGVYNEQFK	20	1	2396.2	MGYG000002506_02486	3	13.3843	0	By MS/MS	By MS/MS	By MS/MS	By MS/MS	By MS/MS	By MS/MS	By MS/MS	By MS/MS	By MS/MS	By MS/MS	By MS/MS	By MS/MS	By MS/MS	By MS/MS	By MS/MS	By MS/MS	By MS/MS	By MS/MS	By MS/MS	By MS/MS	By MS/MS	1	1	1	2	1	1	3	1	1	1	1	1	1	1	1	1	1	1	1	1	2	54006918	2503130	2704427	2817471	2515448	2521237	2334962	2546838	2889292	2794969	2527269	2650018	2428381	2987685	2711368	2696817	2532581	2342035	2529178	2465262	2262046	2246496			25768	1224	25
IQMALHDAHVTR	IQMALHDAHVTR	12	0	1390.71	MGYG000000208_00099	3	7.47109	6.1973e-05	MBR	By MS/MS	By MS/MS	By MS/MS	By MS/MS	By MS/MS	By MS/MS	By MS/MS	MBR	MBR	By MS/MS	By MS/MS	By MS/MS	By MS/MS	By MS/MS	By MS/MS	By MS/MS	MBR	MBR	By MS/MS	By MS/MS	0	1	2	2	1	2	2	1	0	0	2	1	1	2	2	1	1	0	0	2	1	20565302	1090046	882222	990530	754500	1002235	1014195	899405	1222353	925130	1010693	975780	1118627	1003028	948938	911599	1039315	912910	1210182	843001	973667	836936			25769	1206	24
IQMENTTSDYDKEK	IQMENTTSDYDKEK	14	1	1700.76	MGYG000002438_00745	3	7.57237	0.00020708	MBR	MBR	MBR	MBR	MBR	MBR	MBR	By MS/MS	MBR	MBR	MBR	MBR	MBR	MBR	MBR	MBR	MBR	MBR	MBR	MBR	MBR	0	0	0	0	0	0	0	1	0	0	0	0	0	0	0	0	0	0	0	0	0	23873775	1309314	1124697	1032947	1189255	958173	1122864	1162970	1130545	1105623	1221664	1142138	1270273	1099947	914707	1145221	1237957	1091791	1383886	958891	1135097	1135804			25770	3283	1
IQMFEGTVIAK	IQMFEGTVIAK	11	0	1235.66	MGYG000000258_01030	2	6.58693	0.0014637	MBR	MBR	MBR	MBR	MBR	MBR	MBR	MBR	MBR	MBR	MBR	MBR	NotDetected	MBR	MBR	By MS/MS	MBR	By MS/MS	MBR	MBR	MBR	0	0	0	0	0	0	0	0	0	0	0	0	0	0	0	1	0	1	0	0	0	30300342	1790306	1189041	1576457	1860146	1693668	1516645	1480920	1946006	1695317	1861319	1462211	1664985	0	1407080	1881414	1664278	1585804	1265814	589592	881892	1287437			25771	7224	2
IQN(Deamidated)AGTEVVEAK	IQNAGTEVVEAK	12	0	1258.64	MGYG000002506_02878;MGYG000002507_01114;MGYG000003621_01123	2	5.36714	0.0012291	MBR	By MS/MS	MBR	By MS/MS	By MS/MS	MBR	MBR	MBR	MBR	By MS/MS	MBR	MBR	MBR	MBR	MBR	By MS/MS	MBR	MBR	By MS/MS	MBR	MBR	0	1	0	1	1	0	0	0	0	1	0	0	0	0	0	1	0	0	1	0	0	26260655	1229168	1547670	1167687	1309510	1421618	1143578	1362590	1478438	1101595	1211426	831211	664773	1806047	1618049	896373	1238428	1233071	1393462	1309024	1007843	1289084			25772	167;142;5237	6
IQN(Deamidated)SGDYFSGITDEELLSR	IQNSGDYFSGITDEELLSR	19	0	2144.01	MGYG000000243_00641;MGYG000002291_01781;MGYG000002549_02846	2	12.7341	0	NotDetected	NotDetected	NotDetected	NotDetected	NotDetected	By MS/MS	NotDetected	NotDetected	NotDetected	NotDetected	NotDetected	NotDetected	NotDetected	NotDetected	NotDetected	NotDetected	NotDetected	NotDetected	NotDetected	NotDetected	NotDetected	0	0	0	0	0	1	0	0	0	0	0	0	0	0	0	0	0	0	0	0	0	0	0	0	0	0	0	0	0	0	0	0	0	0	0	0	0	0	0	0	0	0	0			25773	7898;8738;7602	1
IQNAGTEVVEAK	IQNAGTEVVEAK	12	0	1257.66	MGYG000002506_02878;MGYG000002507_01114;MGYG000003621_01123	2	11.4825	0	By MS/MS	By MS/MS	By MS/MS	By MS/MS	By MS/MS	By MS/MS	By MS/MS	By MS/MS	By MS/MS	By MS/MS	By MS/MS	By MS/MS	By MS/MS	By MS/MS	By MS/MS	By MS/MS	By MS/MS	By MS/MS	By MS/MS	By MS/MS	By MS/MS	2	2	2	2	2	2	2	2	2	2	2	2	2	2	2	2	2	2	2	2	2	173846416	7544466	9072281	8924945	8290811	9152668	7999144	8415391	7573684	8616203	8244540	6965352	7307762	8431120	8537578	7276864	7194276	8755570	8333227	8945035	9523435	8742054			25774	167;142;5237	42
IQNSGDYFSGITDEELLSR	IQNSGDYFSGITDEELLSR	19	0	2143	MGYG000000243_00641;MGYG000002291_01781;MGYG000002549_02846	2	12.503	0	MBR	By MS/MS	NotDetected	MBR	By MS/MS	MBR	By MS/MS	By MS/MS	By MS/MS	MBR	By MS/MS	By MS/MS	By MS/MS	NotDetected	MBR	By MS/MS	By MS/MS	NotDetected	By MS/MS	MBR	By MS/MS	0	2	0	0	1	0	1	1	1	0	1	1	1	0	0	1	1	0	2	0	1	38720291	2350645	1995691	0	2387282	2205203	1975185	2297365	2202066	1841498	1985350	2087546	2098366	2498239	0	1522978	2350775	2214445	0	2297511	2028352	2381786			25775	7898;8738;7602	14
IQNSGDYFSGLTDEELLSR	IQNSGDYFSGLTDEELLSR	19	0	2143.01	MGYG000001346_02499	2	14.5245	0	NotDetected	NotDetected	By MS/MS	NotDetected	NotDetected	NotDetected	NotDetected	NotDetected	NotDetected	NotDetected	NotDetected	NotDetected	NotDetected	By MS/MS	NotDetected	NotDetected	NotDetected	By MS/MS	NotDetected	NotDetected	NotDetected	0	0	2	0	0	0	0	0	0	0	0	0	0	1	0	0	0	1	0	0	0	6266854	0	0	1977870	0	0	0	0	0	0	0	0	0	0	2190203	0	0	0	2098780	0	0	0			25776	8492	4
IQPITPAQK	IQPITPAQK	9	0	994.582	MGYG000000013_02177;MGYG000000196_03106;MGYG000002549_03849	2	5.29688	0.003328	MBR	MBR	MBR	MBR	MBR	MBR	MBR	MBR	MBR	By MS/MS	By MS/MS	MBR	MBR	MBR	MBR	MBR	By MS/MS	MBR	MBR	MBR	MBR	0	0	0	0	0	0	0	0	0	1	1	0	0	0	0	0	1	0	0	0	0	33255349	1423645	1508350	1657262	1658913	1915885	1753766	1687888	1304265	1842608	1521967	1187570	1344661	1571110	1542009	1469753	1502533	1939826	1536926	1619087	1576015	1691301			25777	7716;8331;3963	3
IQQAENK	IQQAENK	7	0	829.431	MGYG000000013_00750;MGYG000000196_00623;MGYG000000224_00951;MGYG000000236_00951;MGYG000000243_01732;MGYG000002291_01914;MGYG000002560_01566	2	5.92004	0.00086262	By MS/MS	By MS/MS	MBR	By MS/MS	By MS/MS	By MS/MS	By MS/MS	By MS/MS	By MS/MS	By MS/MS	NotDetected	MBR	NotDetected	By MS/MS	By MS/MS	By MS/MS	By MS/MS	By MS/MS	By MS/MS	MBR	By MS/MS	2	1	0	1	1	1	1	1	1	1	0	0	0	1	1	2	1	1	1	0	1	45675599	2228378	3715097	2012929	2439129	0	3563761	2972718	1407736	3304443	1914945	0	2683773	0	4583187	4143481	2360598	405691	2413816	3317877	2208033	0			25778	7185;7219;5797;6177;7130;7824;6411	18
IQQAN(Deamidated)ADGLR	IQQANADGLR	10	0	1085.54	MGYG000000271_02602;MGYG000002278_00272;MGYG000002492_02960;MGYG000002517_03083;MGYG000004271_02277	2	9.00447	0	By MS/MS	By MS/MS	By MS/MS	By MS/MS	By MS/MS	By MS/MS	By MS/MS	By MS/MS	By MS/MS	By MS/MS	By MS/MS	By MS/MS	By MS/MS	By MS/MS	By MS/MS	By MS/MS	By MS/MS	By MS/MS	By MS/MS	By MS/MS	By MS/MS	1	1	2	1	1	1	1	1	1	2	1	1	2	1	2	2	1	1	2	1	2	57064070	2771509	2852508	2867855	2821636	2413938	2604045	2803552	2638473	2799975	2415828	2545310	2742067	2873711	2522484	2372143	2581542	2964934	2932242	2522943	3003679	3013686			25779	1799;3611;2863;609;1888	28
IQQANADGLR	IQQANADGLR	10	0	1084.56	MGYG000000271_02602;MGYG000002278_00272;MGYG000002492_02960;MGYG000002517_03083;MGYG000004271_02277	2	8.80139	0	By MS/MS	By MS/MS	By MS/MS	By MS/MS	By MS/MS	By MS/MS	By MS/MS	By MS/MS	By MS/MS	By MS/MS	By MS/MS	By MS/MS	By MS/MS	By MS/MS	By MS/MS	By MS/MS	By MS/MS	By MS/MS	By MS/MS	By MS/MS	By MS/MS	1	2	2	1	1	1	1	1	2	1	2	1	1	2	2	1	2	2	2	2	1	357289249	16862002	18331807	18717864	17815446	17922229	16464357	16955174	15365139	15806080	16862539	15295289	16299401	17598600	16147434	15011007	19827403	15587951	19005698	19031483	17617148	14765189			25780	1799;3611;2863;609;1888	31
IQQAYQDGQQELQKK	IQQAYQDGQQELQKK	15	1	1803.91	MGYG000002080_00392;MGYG000002293_02318;MGYG000004456_00196	3	13.0164	0	MBR	MBR	MBR	MBR	By MS/MS	MBR	MBR	By MS/MS	MBR	MBR	By MS/MS	MBR	By MS/MS	MBR	MBR	MBR	MBR	By MS/MS	By MS/MS	By MS/MS	MBR	0	0	0	0	2	0	0	2	0	0	1	0	1	0	0	0	0	2	2	2	0	37322114	1810632	1668331	1732209	1723628	1804080	1831928	1894822	1654655	1721874	1938992	1456173	2200164	1599182	1574534	1608190	1860411	1706829	2152604	1610955	1885747	1886166			25781	9654;8844;9259	12
IQQDTERDNYLTAQQAK	IQQDTERDNYLTAQQAK	17	1	2020.98	MGYG000001300_00133;MGYG000002619_00498	3	8.83208	0	MBR	By MS/MS	By MS/MS	MBR	MBR	By MS/MS	MBR	By MS/MS	MBR	MBR	By MS/MS	By MS/MS	By MS/MS	MBR	By MS/MS	By MS/MS	By MS/MS	By MS/MS	By MS/MS	By MS/MS	MBR	0	1	1	0	0	1	0	1	0	0	1	1	1	0	1	1	1	1	1	1	0	24529140	1177562	1122135	1071919	1203663	1036072	1108584	1150544	1308921	1294177	1224741	1153708	1346990	1143178	1056212	1316686	1168359	1092357	1230438	1469353	819733	1033798			25782	7353;9511	13
IQQN(Deamidated)AYTR	IQQNAYTR	8	0	993.489	MGYG000002293_01577;MGYG000003697_02603;MGYG000004456_00649	2	4.79467	0.0085533	MBR	MBR	MBR	MBR	MBR	MBR	MBR	MBR	MBR	MBR	By MS/MS	MBR	MBR	MBR	MBR	MBR	By MS/MS	MBR	By MS/MS	MBR	MBR	0	0	0	0	0	0	0	0	0	0	1	0	0	0	0	0	1	0	1	0	0	12117117	479711	697671	529318	687956	514039	550260	584541	577820	662994	503008	621772	675435	665946	583556	704383	747580	567077	597813	520733	409825	235667			25783	6605;4596;5520	3
IQQNAYTR	IQQNAYTR	8	0	992.502	MGYG000002293_01577;MGYG000003697_02603;MGYG000004456_00649	2	7.76684	0	By MS/MS	By MS/MS	By MS/MS	By MS/MS	By MS/MS	By MS/MS	By MS/MS	By MS/MS	By MS/MS	By MS/MS	By MS/MS	By MS/MS	By MS/MS	By MS/MS	By MS/MS	By MS/MS	By MS/MS	By MS/MS	By MS/MS	By MS/MS	By MS/MS	1	3	2	2	3	3	2	3	2	3	5	2	1	2	2	3	1	2	1	2	2	38986451	1907139	1429620	1572091	1814233	1865973	2089167	1860858	1920241	2059788	2086335	1928789	2060373	2120671	2046110	1927835	2196234	1528246	1580037	1727894	1642067	1622738			25784	6605;4596;5520	47
IQQVGDISPTVVAGGMK	IQQVGDISPTVVAGGMK	17	0	1698.89	MGYG000000196_02323;MGYG000001345_03404;MGYG000001346_00886	2	10.2147	0	MBR	By MS/MS	By MS/MS	By MS/MS	MBR	MBR	By MS/MS	By MS/MS	By MS/MS	By MS/MS	MBR	NotDetected	By MS/MS	By MS/MS	MBR	NotDetected	By MS/MS	By MS/MS	By MS/MS	By MS/MS	MBR	0	1	1	1	0	0	1	2	1	1	0	0	1	1	0	0	1	1	1	1	0	41305853	1087340	2910868	2257488	1927599	2022009	1989144	2807137	2279421	2278194	2372082	1784969	0	2241059	2161082	1980077	0	2429779	2001650	2574702	2049431	2151812			25785	1358;1180;1792	14
IQSLESIHEAAR	IQSLESIHEAAR	12	0	1352.71	MGYG000000196_03811	3	6.57404	0.00054185	NotDetected	NotDetected	NotDetected	NotDetected	NotDetected	NotDetected	NotDetected	NotDetected	NotDetected	NotDetected	NotDetected	NotDetected	NotDetected	By MS/MS	NotDetected	NotDetected	NotDetected	NotDetected	By MS/MS	NotDetected	NotDetected	0	0	0	0	0	0	0	0	0	0	0	0	0	1	0	0	0	0	1	0	0	0	0	0	0	0	0	0	0	0	0	0	0	0	0	0	0	0	0	0	0	0	0			25786	11954	2
IQSLIDEGVYPNKLF	IQSLIDEGVYPNKLF	15	1	1734.92	MGYG000002080_01232	2	8.0128	0.00029277	MBR	MBR	NotDetected	NotDetected	NotDetected	NotDetected	NotDetected	MBR	NotDetected	MBR	MBR	NotDetected	MBR	MBR	NotDetected	MBR	NotDetected	MBR	NotDetected	By MS/MS	MBR	0	0	0	0	0	0	0	0	0	0	0	0	0	0	0	0	0	0	0	2	0	29682704	2803673	2619947	0	0	0	0	0	2762012	0	2874501	2741135	0	2639355	2842907	0	2523782	0	2653468	0	2436381	2785538			25787	4036	2
IQSNTSDLPVYLFK	IQSNTSDLPVYLFK	14	0	1623.85	MGYG000001300_02380	2	7.80039	0.00027454	MBR	MBR	MBR	MBR	MBR	MBR	MBR	MBR	MBR	MBR	MBR	MBR	MBR	MBR	MBR	MBR	MBR	MBR	By MS/MS	MBR	MBR	0	0	0	0	0	0	0	0	0	0	0	0	0	0	0	0	0	0	1	0	0	30403663	1577556	1510527	1497245	1616482	1096098	1452756	1813647	1363148	1318364	1185346	1581169	1372236	1248396	1375439	1475066	1770080	1308343	1513634	1290988	1636912	1400220			25788	10266	1
IQSSLVNTIPLWK	IQSSLVNTIPLWK	13	0	1497.86	MGYG000004475_00065	2	7.40755	0.00055615	MBR	MBR	NotDetected	NotDetected	NotDetected	NotDetected	NotDetected	NotDetected	MBR	MBR	MBR	MBR	NotDetected	NotDetected	MBR	By MS/MS	NotDetected	MBR	NotDetected	NotDetected	MBR	0	0	0	0	0	0	0	0	0	0	0	0	0	0	0	1	0	0	0	0	0	9876644	856269	1130202	0	0	0	0	0	0	585250	1015684	1003688	930665	0	0	759672	1262485	0	1136301	0	0	1196424			25789	11942	1
IQST(Thr->Ser)IVNTIPLWK	IQSTIVNTIPLWK	13	0	1497.86	MGYG000000067_02822;MGYG000001300_02745;MGYG000002619_01855;MGYG000003166_01734	2	7.7736	0.0035709	NotDetected	NotDetected	By MS/MS	MBR	MBR	MBR	MBR	MBR	NotDetected	NotDetected	NotDetected	NotDetected	MBR	MBR	NotDetected	NotDetected	MBR	NotDetected	MBR	MBR	NotDetected	0	0	1	0	0	0	0	0	0	0	0	0	0	0	0	0	0	0	0	0	0	10843842	0	0	1168793	878334	917523	1000606	914097	1242559	0	0	0	0	998306	908416	0	0	1060082	0	921999	833123	0			25790	11852;5256;8008;9335	1
IQSTIVNTIPLWK	IQSTIVNTIPLWK	13	0	1511.87	MGYG000000067_02822;MGYG000001300_02745;MGYG000002619_01855;MGYG000003166_01734	2	8.14099	5.5735e-05	By MS/MS	By MS/MS	By MS/MS	By MS/MS	By MS/MS	By MS/MS	By MS/MS	By MS/MS	By MS/MS	By MS/MS	MBR	By MS/MS	By MS/MS	By MS/MS	By MS/MS	By MS/MS	By MS/MS	By MS/MS	By MS/MS	By MS/MS	By MS/MS	1	2	2	1	1	1	1	2	1	2	0	1	1	2	1	1	1	1	1	1	2	31156160	1365625	1455540	1319602	1396848	1350552	1292272	1426898	1666090	1612003	1448312	1516535	1549455	1471977	1273451	1416626	1732171	1738751	1500913	1549124	1532442	1540965			25791	11852;5256;8008;9335	26
IQTEDMGAVYR	IQTEDMGAVYR	11	0	1281.6	MGYG000002549_00440	2	8.61554	0	By MS/MS	By MS/MS	By MS/MS	By MS/MS	By MS/MS	By MS/MS	By MS/MS	By MS/MS	By MS/MS	By MS/MS	By MS/MS	By MS/MS	By MS/MS	By MS/MS	By MS/MS	By MS/MS	By MS/MS	By MS/MS	By MS/MS	By MS/MS	By MS/MS	2	2	2	2	2	2	2	2	2	2	2	2	1	2	2	2	2	1	2	2	2	75297560	3538764	3521008	3745561	3941191	4035701	3517029	3683355	3654981	3058353	3387127	3945570	3475980	3226220	3281133	3055843	3828164	3353017	3670834	3896753	3978960	3502005			25792	561	40
IQTESWSPLAQGGK	IQTESWSPLAQGGK	14	0	1500.76	MGYG000002506_02651	2	9.37416	0	By MS/MS	MBR	MBR	By MS/MS	MBR	MBR	MBR	By MS/MS	MBR	MBR	By MS/MS	MBR	By MS/MS	MBR	MBR	By MS/MS	MBR	MBR	By MS/MS	MBR	By MS/MS	1	0	0	1	0	0	0	1	0	0	2	0	1	0	0	1	0	0	1	0	1	98925420	4661068	4218389	4787896	4432354	5511671	4821375	4813692	5200899	4435773	4248661	4553031	5068613	4581060	4307092	5682877	4564889	4988827	4470453	4457024	4670589	4449178			25793	692	9
IQTGSYQDKDGK	IQTGSYQDKDGK	12	1	1338.64	MGYG000000208_01910	3	6.2222	0.0018451	By MS/MS	By MS/MS	MBR	MBR	MBR	MBR	MBR	MBR	MBR	MBR	MBR	By MS/MS	MBR	MBR	MBR	MBR	MBR	MBR	MBR	MBR	MBR	1	1	0	0	0	0	0	0	0	0	0	1	0	0	0	0	0	0	0	0	0	10842272	584524	490151	433281	483126	473448	668234	637350	580723	470668	380737	479732	524302	631039	603659	521515	477316	447031	537233	449772	601956	366464			25794	6999	3
IQTGSYTNK	IQTGSYTNK	9	0	1010.5	MGYG000000404_00451;MGYG000002517_03264	2	8.18799	0	By MS/MS	By MS/MS	By MS/MS	MBR	By MS/MS	MBR	By MS/MS	MBR	MBR	By MS/MS	By MS/MS	By MS/MS	By MS/MS	By MS/MS	MBR	By MS/MS	MBR	By MS/MS	By MS/MS	By MS/MS	MBR	2	1	1	0	1	0	1	0	0	1	3	1	1	1	0	1	0	1	1	1	0	126516229	5773254	5573297	7431876	6173573	6005906	6561079	6554895	5819968	6838717	7261911	5332515	5662629	6497377	6811461	5859161	5332803	5212519	4887420	5043902	5891316	5990639			25795	7135;1459	17
IQTGSYTNKDGQR	IQTGSYTNKDGQR	13	1	1466.71	MGYG000000404_00451;MGYG000002517_03264	2;3	8.16021	0	By MS/MS	By MS/MS	By MS/MS	By MS/MS	By MS/MS	By MS/MS	By MS/MS	By MS/MS	By MS/MS	By MS/MS	By MS/MS	By MS/MS	By MS/MS	By MS/MS	By MS/MS	By MS/MS	By MS/MS	By MS/MS	By MS/MS	By MS/MS	By MS/MS	3	4	2	4	3	4	3	2	2	3	4	4	3	5	4	3	4	2	2	4	4	36557393	1654505	1848877	1758031	1931754	1739947	1680810	1692241	1711567	1935204	1869119	1914141	1801631	1718409	1904708	1634384	1821037	1650000	1230335	1534975	1831137	1694571			25796	7135;1459	69
IQTGSYTNR	IQTGSYTNR	9	0	1038.5	MGYG000000184_02506	2	6.37879	0.00015144	NotDetected	NotDetected	NotDetected	NotDetected	NotDetected	NotDetected	NotDetected	NotDetected	NotDetected	NotDetected	NotDetected	NotDetected	NotDetected	NotDetected	NotDetected	By MS/MS	NotDetected	NotDetected	NotDetected	NotDetected	NotDetected	0	0	0	0	0	0	0	0	0	0	0	0	0	0	0	1	0	0	0	0	0	0	0	0	0	0	0	0	0	0	0	0	0	0	0	0	0	0	0	0	0	0	0			25797	12477	1
IQTGTWQGIWLGEHR	IQTGTWQGIWLGEHR	15	0	1780.9	MGYG000002506_03771;MGYG000002507_02908	2;3	10.2064	0	By MS/MS	By MS/MS	By MS/MS	MBR	MBR	By MS/MS	MBR	By MS/MS	By MS/MS	MBR	By MS/MS	MBR	MBR	By MS/MS	By MS/MS	By MS/MS	By MS/MS	By MS/MS	MBR	By MS/MS	By MS/MS	2	1	1	0	0	1	0	1	1	0	2	0	0	1	1	2	1	1	0	2	1	50418738	2408614	2175014	2516547	2295421	2348005	2077865	2189299	2633044	2435940	2644307	2812931	2527166	2224284	2422992	2421609	2327685	2345987	2436023	2298937	2671867	2205191			25798	8975;10697	18
IQTIGHDKVNQLR	IQTIGHDKVNQLR	13	1	1520.84	MGYG000002517_02322	4	6.56311	0.00088601	MBR	MBR	MBR	MBR	By MS/MS	By MS/MS	MBR	MBR	MBR	By MS/MS	MBR	MBR	By MS/MS	By MS/MS	MBR	MBR	MBR	MBR	By MS/MS	MBR	MBR	0	0	0	0	1	1	0	0	0	1	0	0	1	1	0	0	0	0	1	0	0	14757922	472051	801105	738381	710434	943460	786196	821643	619559	676479	648131	839243	1050077	885795	684415	169656	414390	646375	797182	770384	647964	634994			25799	2898	6
IQTISTSPK	IQTISTSPK	9	0	973.544	MGYG000002517_01092	2	8.31373	0	By MS/MS	By MS/MS	By MS/MS	By MS/MS	By MS/MS	By MS/MS	By MS/MS	By MS/MS	By MS/MS	By MS/MS	By MS/MS	By MS/MS	By MS/MS	By MS/MS	By MS/MS	By MS/MS	By MS/MS	By MS/MS	By MS/MS	By MS/MS	By MS/MS	1	1	1	1	1	1	1	1	1	1	1	1	1	1	2	1	1	1	1	1	1	75229631	3307765	3877211	4211779	3523122	3540668	4105269	3220113	2958568	3787183	3706049	2898952	2973412	3721096	3460070	3646869	2865878	3620812	4033438	3998663	3932629	3840076			25800	1933	22
IQTLILQK	IQTLILQK	8	0	955.607	MGYG000002517_02577	2	9.04234	0	By MS/MS	By MS/MS	By MS/MS	By MS/MS	By MS/MS	By MS/MS	By MS/MS	By MS/MS	By MS/MS	By MS/MS	By MS/MS	By MS/MS	By MS/MS	By MS/MS	By MS/MS	By MS/MS	By MS/MS	By MS/MS	By MS/MS	By MS/MS	By MS/MS	4	3	4	4	4	3	3	3	3	4	4	4	4	4	4	4	4	4	4	3	4	202589121	8518198	10707723	9195046	9367986	9258215	10449879	9831407	8669520	9467851	9272802	10281686	8841643	9581049	9349297	11345157	10430763	9653666	9470385	9869004	9764978	9262858			25801	851	78
IQTM(Oxidation)DNQADRFVTK	IQTMDNQADRFVTK	14	1	1681.81	MGYG000002506_03900;MGYG000002507_03146	3	7.74413	0.00029277	MBR	NotDetected	MBR	NotDetected	NotDetected	NotDetected	MBR	NotDetected	MBR	NotDetected	MBR	NotDetected	MBR	MBR	MBR	MBR	MBR	By MS/MS	NotDetected	By MS/MS	MBR	0	0	0	0	0	0	0	0	0	0	0	0	0	0	0	0	0	1	0	1	0	8410323	1041682	0	752203	0	0	0	733407	0	530712	0	764741	0	666428	746444	534254	646972	656988	0	0	504425	832062			25802	2191;4514	2
IQVEHPVTEM(Oxidation)ITGVDLIK	IQVEHPVTEMITGVDLIK	18	0	2037.09	MGYG000002506_02896;MGYG000002507_01137	3	16.8238	0	By MS/MS	By MS/MS	By MS/MS	By MS/MS	By MS/MS	By MS/MS	By MS/MS	By MS/MS	By MS/MS	By MS/MS	By MS/MS	By MS/MS	By MS/MS	By MS/MS	By MS/MS	By MS/MS	By MS/MS	By MS/MS	By MS/MS	By MS/MS	By MS/MS	4	4	2	3	2	2	2	3	2	2	3	3	1	2	4	4	4	1	3	3	2	61948675	3258213	2973991	2596166	2781427	3005666	2714272	2737692	2903791	2916602	2795542	3009467	2936655	2900222	2691370	3219244	3212979	2945840	2963952	3330256	2978320	3076996			25803	666;619	56
IQVEHPVTEM(Oxidation)ITGVDLIKEQLR	IQVEHPVTEMITGVDLIKEQLR	22	1	2563.38	MGYG000002506_02896;MGYG000002507_01137	3;4	14.5493	0	By MS/MS	By MS/MS	By MS/MS	By MS/MS	By MS/MS	By MS/MS	By MS/MS	By MS/MS	By MS/MS	By MS/MS	By MS/MS	By MS/MS	By MS/MS	By MS/MS	By MS/MS	By MS/MS	By MS/MS	By MS/MS	By MS/MS	By MS/MS	By MS/MS	2	1	2	1	1	1	1	2	1	1	1	1	1	1	2	1	2	1	2	1	1	33463650	1932804	1795957	1788541	1799218	2142210	1451443	1434388	2116106	1472463	1404320	1402201	1918181	1719462	1473555	1861495	1836046	1348663	1025202	1933899	823421	784065			25804	666;619	27
IQVEHPVTEMITGVDLIK	IQVEHPVTEMITGVDLIK	18	0	2021.09	MGYG000002506_02896;MGYG000002507_01137	2;3	12.7522	0	By MS/MS	By MS/MS	By MS/MS	By MS/MS	By MS/MS	By MS/MS	By MS/MS	By MS/MS	By MS/MS	By MS/MS	By MS/MS	By MS/MS	By MS/MS	By MS/MS	By MS/MS	By MS/MS	By MS/MS	By MS/MS	By MS/MS	By MS/MS	By MS/MS	2	2	2	4	4	2	3	1	3	5	1	1	3	3	1	2	3	2	2	3	3	89038192	4168015	4372978	4303761	4077478	3985732	3860209	4300413	4567759	4388791	4218711	4846906	4023004	4722672	4311007	4213456	4305582	4070954	4193089	3743783	4366079	3997804			25805	666;619	52
IQVEHPVTEMITGVDLIKEQLR	IQVEHPVTEMITGVDLIKEQLR	22	1	2547.37	MGYG000002506_02896;MGYG000002507_01137	3;4	18.3544	0	By MS/MS	By MS/MS	By MS/MS	By MS/MS	By MS/MS	By MS/MS	By MS/MS	By MS/MS	By MS/MS	By MS/MS	By MS/MS	By MS/MS	By MS/MS	By MS/MS	By MS/MS	By MS/MS	By MS/MS	By MS/MS	By MS/MS	By MS/MS	By MS/MS	1	2	1	3	1	2	4	2	3	3	3	2	4	2	3	1	1	2	3	4	4	64745204	5025380	2838468	3085201	3431532	2195146	2607059	2545948	2828345	3105528	3236869	3687300	2810066	3468540	3782713	2948713	3023743	2938651	2922358	3017932	2652569	2593133			25806	666;619	51
IQVFEGLVIK	IQVFEGLVIK	10	0	1144.68	MGYG000000208_01089	2	5.8332	0.0021155	MBR	MBR	MBR	MBR	MBR	By MS/MS	MBR	By MS/MS	By MS/MS	MBR	MBR	MBR	MBR	MBR	MBR	By MS/MS	By MS/MS	MBR	MBR	MBR	MBR	0	0	0	0	0	1	0	1	1	0	0	0	0	0	0	1	1	0	0	0	0	9044499	342795	441257	453206	450226	313446	497674	433350	437813	440592	488863	497420	474881	467907	432621	473674	450262	415979	385592	245581	376620	524730			25807	4039	5
IQVFEGTVIAK	IQVFEGTVIAK	11	0	1203.68	MGYG000004475_00631	2	6.42359	0.002515	By MS/MS	NotDetected	NotDetected	NotDetected	NotDetected	MBR	MBR	MBR	NotDetected	NotDetected	NotDetected	By MS/MS	By MS/MS	NotDetected	MBR	MBR	NotDetected	By MS/MS	MBR	MBR	By MS/MS	1	0	0	0	0	0	0	0	0	0	0	1	1	0	0	0	0	1	0	0	1	16500507	856334	0	0	0	0	1255302	951316	1920211	0	0	0	1541843	2129505	0	1594062	1399198	0	0	1378086	1652916	1821728			25808	8353	5
IQVFEGTVLK	IQVFEGTVLK	10	0	1132.65	MGYG000001497_01108;MGYG000002278_00627;MGYG000002492_01368;MGYG000002517_01927;MGYG000003694_01445	2	7.89892	0	By MS/MS	By MS/MS	By MS/MS	By MS/MS	By MS/MS	By MS/MS	By MS/MS	By MS/MS	By MS/MS	By MS/MS	By MS/MS	By MS/MS	By MS/MS	By MS/MS	By MS/MS	By MS/MS	By MS/MS	By MS/MS	By MS/MS	By MS/MS	By MS/MS	4	4	5	6	5	4	4	4	2	6	3	5	5	2	4	5	5	4	5	3	5	142954295	6402009	7184961	7770345	6974973	7410522	6508171	6571993	6797865	6845978	6551464	7071852	7084708	6184697	6743654	6836446	6726400	8212644	6179412	5872455	6587366	6436371			25809	5956;5126;6251;1595;3755	90
IQVFEGTVLKR	IQVFEGTVLKR	11	1	1288.75	MGYG000001497_01108;MGYG000002517_01927	2;3	10.3648	0	By MS/MS	By MS/MS	By MS/MS	By MS/MS	By MS/MS	By MS/MS	By MS/MS	By MS/MS	By MS/MS	By MS/MS	By MS/MS	By MS/MS	By MS/MS	By MS/MS	By MS/MS	By MS/MS	By MS/MS	By MS/MS	By MS/MS	By MS/MS	By MS/MS	3	4	5	4	5	4	3	3	4	4	2	4	4	3	4	3	5	4	3	4	4	69435973	2948524	2967961	3098311	3204973	3220297	3958504	3151018	3707526	2857356	3277424	3346148	2909336	3253932	3043588	3594525	3743806	3515975	3707283	3274867	3483924	3170687			25810	5956;1595	79
IQVFQGDVIR	IQVFQGDVIR	10	0	1173.65	MGYG000001815_00339;MGYG000002968_00047;MGYG000003266_00519	2	9.39157	0	By MS/MS	By MS/MS	By MS/MS	By MS/MS	MBR	By MS/MS	By MS/MS	By MS/MS	MBR	By MS/MS	MBR	By MS/MS	MBR	MBR	MBR	By MS/MS	MBR	MBR	By MS/MS	NotDetected	MBR	1	1	1	1	0	1	1	1	0	1	0	1	0	0	0	1	0	0	1	0	0	92711366	3909999	4820891	4548193	4556257	4712987	4288272	4265207	4795182	4742427	4336076	4719777	4585595	4462697	4378727	5416321	5005953	5046278	4733535	4565224	0	4821756			25811	7892;8500;6442	11
IQVSIPAGIDN(Deamidated)GQSVR	IQVSIPAGIDNGQSVR	16	0	1653.87	MGYG000002517_00990	2	9.79609	0	By MS/MS	By MS/MS	By MS/MS	MBR	By MS/MS	MBR	MBR	MBR	MBR	By MS/MS	MBR	By MS/MS	By MS/MS	MBR	By MS/MS	MBR	MBR	By MS/MS	MBR	MBR	MBR	1	2	1	0	1	0	0	0	0	1	0	1	1	0	1	0	0	1	0	0	0	37698474	2066901	1987749	1929076	1691267	2163767	1907039	1765057	2120338	1615077	1815894	1794075	1907940	1558821	1893592	1756723	1616544	1310999	1627140	1601205	1942475	1626785			25812	4111	10
IQVSPTKPLATQR	IQVSPTKPLATQR	13	1	1437.83	MGYG000002506_01977;MGYG000002507_02220	2;3	8.30044	0	By MS/MS	By MS/MS	By MS/MS	By MS/MS	By MS/MS	By MS/MS	By MS/MS	By MS/MS	By MS/MS	By MS/MS	By MS/MS	By MS/MS	By MS/MS	By MS/MS	By MS/MS	By MS/MS	By MS/MS	By MS/MS	By MS/MS	By MS/MS	By MS/MS	2	3	5	3	4	4	3	4	3	2	4	3	4	3	3	4	2	3	3	3	3	51938277	2342009	2677061	2454755	2369994	2592906	2326874	2699498	2003328	2300797	2346031	2236327	2567675	2710328	2428835	2698943	2187769	2576318	2598765	2435073	2643207	2741774			25813	1091;1268	68
IQVTDQVSPGNYEIK	IQVTDQVSPGNYEIK	15	0	1689.87	MGYG000002517_03106	2	9.85187	0	By MS/MS	MBR	By MS/MS	By MS/MS	MBR	By MS/MS	MBR	MBR	By MS/MS	By MS/MS	MBR	MBR	MBR	By MS/MS	MBR	MBR	MBR	By MS/MS	By MS/MS	By MS/MS	MBR	2	0	1	1	0	1	0	0	1	1	0	0	0	1	0	0	0	1	1	1	0	45064495	2096588	2021314	2198923	2388093	2061941	2090020	2137299	2193188	1991679	2008146	2074479	1913816	2210215	2006905	2543939	2127176	2121056	2297230	2281884	2040342	2260255			25814	3684	11
IQVTGSEGELGIYPGHAPLLTAIKPGM(Oxidation)IR	IQVTGSEGELGIYPGHAPLLTAIKPGMIR	29	1	3033.62	MGYG000003395_02023	3;4	13.9525	0	By MS/MS	By MS/MS	By MS/MS	By MS/MS	By MS/MS	By MS/MS	MBR	By MS/MS	By MS/MS	By MS/MS	By MS/MS	By MS/MS	MBR	MBR	By MS/MS	By MS/MS	By MS/MS	By MS/MS	By MS/MS	By MS/MS	By MS/MS	3	8	6	5	5	5	0	7	7	5	5	6	0	0	4	5	6	5	4	4	5	177151562	8655238	8763601	9135415	8139010	7216619	8366030	7125428	9955341	7717874	8020834	8716029	7936507	7243682	8848256	8776607	9155436	8464017	9944083	9663495	7783245	7524804			25815	2912	95
IQVTGSEGELGIYPGHAPLLTAIKPGMIR	IQVTGSEGELGIYPGHAPLLTAIKPGMIR	29	1	3017.64	MGYG000003395_02023	3;4	14.3174	0	By MS/MS	By MS/MS	By MS/MS	By MS/MS	By MS/MS	By MS/MS	MBR	By MS/MS	By MS/MS	By MS/MS	By MS/MS	By MS/MS	MBR	MBR	By MS/MS	By MS/MS	By MS/MS	By MS/MS	By MS/MS	By MS/MS	By MS/MS	3	3	2	3	4	3	0	4	4	3	4	2	0	0	2	2	3	3	3	4	3	109115507	6267362	5884117	4852753	5431510	5211797	4419716	5187620	5151565	5610905	4755292	5278845	5309515	5594823	5346581	5148443	4879607	5215494	4744104	4400923	5012187	5412341			25816	2912	55
IQVYITR	IQVYITR	7	0	891.518	MGYG000000013_01850;MGYG000000215_00615;MGYG000002549_04210;MGYG000004885_00296	2	5.15449	0.0031384	MBR	By MS/MS	MBR	By MS/MS	By MS/MS	By MS/MS	By MS/MS	MBR	MBR	By MS/MS	MBR	MBR	MBR	By MS/MS	By MS/MS	By MS/MS	By MS/MS	MBR	By MS/MS	By MS/MS	By MS/MS	0	1	0	1	1	1	1	0	0	1	0	0	0	1	1	1	1	0	1	1	1	43765639	1793630	2208177	2327817	2253047	2530333	2053642	0	2126997	2155992	2193400	2182469	2202872	2170543	1780626	1670987	2491421	2344446	2254217	2391223	2472274	2161517			25817	9510;10230;5060;11318	13
IQYGGSVN(Deamidated)AGN(Deamidated)AAELFAQPDIDGGLVGGASLK	IQYGGSVNAGNAAELFAQPDIDGGLVGGASLK	32	0	3090.54	MGYG000000271_03252;MGYG000002517_01028;MGYG000004271_00556	3	9.25526	0.00080393	By MS/MS	MBR	MBR	MBR	NotDetected	NotDetected	NotDetected	NotDetected	MBR	NotDetected	MBR	NotDetected	NotDetected	MBR	NotDetected	NotDetected	NotDetected	MBR	NotDetected	MBR	NotDetected	1	0	0	0	0	0	0	0	0	0	0	0	0	0	0	0	0	0	0	0	0	7325219	987182	1359118	720361	840869	0	0	0	0	632721	0	683665	0	0	968814	0	0	0	640597	0	491888	0			25818	1141;173;3094	1
IQYGGSVN(Deamidated)AGNAAELFAKPDIDGGLVGGASLK	IQYGGSVNAGNAAELFAKPDIDGGLVGGASLK	32	1	3089.56	MGYG000002278_02182;MGYG000002492_01381;MGYG000003694_01735	3	6.86508	0.0024285	NotDetected	NotDetected	NotDetected	MBR	NotDetected	MBR	MBR	NotDetected	MBR	By MS/MS	NotDetected	NotDetected	NotDetected	MBR	NotDetected	NotDetected	MBR	NotDetected	NotDetected	NotDetected	NotDetected	0	0	0	0	0	0	0	0	0	1	0	0	0	0	0	0	0	0	0	0	0	12515815	0	0	0	1009770	0	1967887	1466357	0	1620758	2349153	0	0	0	1935941	0	0	2165947	0	0	0	0			25819	7881;1954;1488	1
IQYGGSVN(Deamidated)AGNAAELFAQPDIDGGLVGGASLK	IQYGGSVNAGNAAELFAQPDIDGGLVGGASLK	32	0	3089.55	MGYG000000271_03252;MGYG000002517_01028;MGYG000004271_00556	3	11.0735	0	NotDetected	NotDetected	NotDetected	NotDetected	By MS/MS	NotDetected	NotDetected	NotDetected	NotDetected	NotDetected	NotDetected	By MS/MS	NotDetected	NotDetected	NotDetected	NotDetected	NotDetected	NotDetected	NotDetected	NotDetected	NotDetected	0	0	0	0	1	0	0	0	0	0	0	2	0	0	0	0	0	0	0	0	0	6513124	0	0	0	0	4589079	0	0	0	0	0	0	1924045	0	0	0	0	0	0	0	0	0			25820	1141;173;3094	3
IQYGGSVNAGN(Deamidated)AAELFAQPDIDGGLVGGASLK	IQYGGSVNAGNAAELFAQPDIDGGLVGGASLK	32	0	3089.54	MGYG000000271_03252;MGYG000002517_01028;MGYG000004271_00556	3	12.8405	0	MBR	By MS/MS	By MS/MS	By MS/MS	MBR	By MS/MS	MBR	By MS/MS	By MS/MS	NotDetected	MBR	NotDetected	MBR	MBR	By MS/MS	MBR	NotDetected	By MS/MS	MBR	MBR	By MS/MS	0	1	2	2	0	1	0	1	2	0	0	0	0	0	1	0	0	1	0	0	1	51138504	1594432	3584101	2396383	3662618	1678608	2395344	1919839	4590071	2583019	0	3439468	0	2350036	2141493	2947579	2917929	0	2486717	3747282	2495144	4208434			25821	1141;173;3094	12
IQYGGSVNAGNAAE(Cation_Na)LFAQPDIDGGLVGGASLK	IQYGGSVNAGNAAELFAQPDIDGGLVGGASLK	32	0	3110.52	MGYG000000271_03252;MGYG000002517_01028;MGYG000004271_00556	3	11.8141	0	By MS/MS	By MS/MS	By MS/MS	MBR	MBR	By MS/MS	By MS/MS	MBR	MBR	MBR	By MS/MS	By MS/MS	MBR	By MS/MS	By MS/MS	By MS/MS	NotDetected	MBR	By MS/MS	By MS/MS	By MS/MS	1	1	1	0	0	1	1	0	0	0	1	1	0	1	1	1	0	0	1	1	1	40249510	2876821	0	2413043	2324161	2547882	2664220	2392048	2587387	2461303	2432798	2755514	2683657	2473669	0	2529579	0	0	2148571	0	2383079	2575769			25822	1141;173;3094	13
IQYGGSVNAGNAAELFAKPDIDGGLVGGASLK	IQYGGSVNAGNAAELFAKPDIDGGLVGGASLK	32	1	3088.56	MGYG000002278_02182;MGYG000002492_01381;MGYG000003694_01735	3	9.95258	0	MBR	By MS/MS	NotDetected	NotDetected	NotDetected	NotDetected	By MS/MS	NotDetected	NotDetected	By MS/MS	By MS/MS	By MS/MS	By MS/MS	NotDetected	NotDetected	NotDetected	NotDetected	NotDetected	By MS/MS	NotDetected	By MS/MS	0	1	0	0	0	0	1	0	0	1	1	1	1	0	0	0	0	0	1	0	1	29084306	1330908	1815969	0	0	0	0	5963397	0	0	5830091	0	2008647	5812385	0	0	0	0	0	3066386	0	3256519			25823	7881;1954;1488	8
IQYGGSVNAGNAAELFAQ(Deamidated)PDIDGGLVGGASLK	IQYGGSVNAGNAAELFAQPDIDGGLVGGASLK	32	0	3089.55	MGYG000000271_03252;MGYG000002517_01028;MGYG000004271_00556	3	15.6575	0	NotDetected	NotDetected	NotDetected	NotDetected	NotDetected	NotDetected	NotDetected	NotDetected	NotDetected	NotDetected	NotDetected	NotDetected	NotDetected	NotDetected	MBR	NotDetected	By MS/MS	NotDetected	NotDetected	NotDetected	NotDetected	0	0	0	0	0	0	0	0	0	0	0	0	0	0	0	0	1	0	0	0	0	5222122	0	0	0	0	0	0	0	0	0	0	0	0	0	0	2380229	0	2841892	0	0	0	0			25824	1141;173;3094	1
IQYGGSVNAGNAAELFAQ(Gln->Lys)PDIDGGLVGGASLK	IQYGGSVNAGNAAELFAQPDIDGGLVGGASLK	32	0	3088.58	MGYG000000271_03252;MGYG000002517_01028;MGYG000004271_00556	3	8.00323	0.0016956	By MS/MS	NotDetected	NotDetected	NotDetected	NotDetected	NotDetected	NotDetected	NotDetected	NotDetected	NotDetected	NotDetected	NotDetected	MBR	NotDetected	NotDetected	NotDetected	NotDetected	NotDetected	NotDetected	NotDetected	NotDetected	1	0	0	0	0	0	0	0	0	0	0	0	0	0	0	0	0	0	0	0	0	4403613	3538318	0	0	0	0	0	0	0	0	0	0	0	865294	0	0	0	0	0	0	0	0			25825	1141;173;3094	1
IQYGGSVNAGNAAELFAQPDIDGGLVGGASLK	IQYGGSVNAGNAAELFAQPDIDGGLVGGASLK	32	0	3088.56	MGYG000000271_03252;MGYG000002517_01028;MGYG000004271_00556	3	17.7065	0	By MS/MS	By MS/MS	By MS/MS	By MS/MS	By MS/MS	By MS/MS	By MS/MS	By MS/MS	By MS/MS	By MS/MS	By MS/MS	By MS/MS	By MS/MS	By MS/MS	By MS/MS	By MS/MS	By MS/MS	By MS/MS	By MS/MS	By MS/MS	By MS/MS	2	2	2	2	4	3	3	3	3	4	2	2	3	4	2	2	2	2	4	4	3	139213159	6927265	6332759	6845079	6596518	6401266	7693068	6208863	6599429	6357168	6110150	6945892	6895971	7155384	6641226	6193357	7084730	6463973	5802886	6953693	6597966	6406508			25826	1141;173;3094	58
IQYGGSVNPATAPDLFVQN(Deamidated)DIDGGLVGGASLKADFGK	IQYGGSVNPATAPDLFVQNDIDGGLVGGASLKADFGK	37	1	3691.85	MGYG000000184_00182	4	5.12128	0.0064305	MBR	MBR	MBR	MBR	MBR	MBR	MBR	MBR	MBR	MBR	MBR	MBR	MBR	NotDetected	MBR	MBR	By MS/MS	By MS/MS	MBR	MBR	MBR	0	0	0	0	0	0	0	0	0	0	0	0	0	0	0	0	1	1	0	0	0	29958264	1448446	1297460	1776194	1917510	1354033	1487704	1418728	1565667	1420680	1573634	1434899	1370855	1498193	0	1018969	1342152	1774609	1612218	1618446	1169554	1858301			25827	4197	2
IQYSILTDPTAR	IQYSILTDPTAR	12	0	1376.73	MGYG000002968_00339;MGYG000003108_00005;MGYG000004681_01414	2	9.25242	0	By MS/MS	By MS/MS	By MS/MS	By MS/MS	By MS/MS	By MS/MS	By MS/MS	By MS/MS	By MS/MS	By MS/MS	By MS/MS	By MS/MS	By MS/MS	By MS/MS	By MS/MS	By MS/MS	NotDetected	By MS/MS	By MS/MS	By MS/MS	By MS/MS	3	2	5	5	3	3	4	3	3	3	3	4	3	3	5	3	0	2	2	4	4	19356638	0	0	0	0	0	0	0	10536148	0	0	0	0	0	8820490	0	0	0	0	0	0	0			25828	933;804;694	67
IQYVM(Oxidation)VEGDPENVDAQYR	IQYVMVEGDPENVDAQYR	18	0	2140.98	MGYG000002517_00773	2	16.8476	0	By MS/MS	By MS/MS	By MS/MS	By MS/MS	By MS/MS	By MS/MS	By MS/MS	By MS/MS	By MS/MS	By MS/MS	By MS/MS	By MS/MS	By MS/MS	By MS/MS	By MS/MS	By MS/MS	By MS/MS	By MS/MS	By MS/MS	By MS/MS	By MS/MS	1	1	1	1	1	1	1	1	1	1	1	1	1	1	1	1	1	1	1	1	1	62617893	3140574	3061605	3049383	2735704	3337497	2465859	2592673	3261239	3124460	2660826	3016948	3826725	2609809	2554206	2916393	3166330	3141547	3066717	2890448	3000108	2998832			25829	1044	21
IQYVMVEGDPENVDAQYR	IQYVMVEGDPENVDAQYR	18	0	2124.97	MGYG000002517_00773	2	15.2138	0	By MS/MS	By MS/MS	By MS/MS	By MS/MS	By MS/MS	By MS/MS	By MS/MS	By MS/MS	By MS/MS	By MS/MS	By MS/MS	By MS/MS	By MS/MS	By MS/MS	By MS/MS	By MS/MS	By MS/MS	By MS/MS	By MS/MS	By MS/MS	By MS/MS	1	1	1	1	1	1	1	1	1	1	1	1	1	1	1	1	1	1	1	1	1	162804856	8202556	7572526	7444206	7737965	7832310	7310974	7690336	7979948	8051814	8704038	8884159	8284734	7975743	7424982	7607501	7187297	7048435	7343664	7463959	8045254	7012445			25830	1044	21
IRAEFGEVDILVNNAGITR	IRAEFGEVDILVNNAGITR	19	1	2086.12	MGYG000000107_02934;MGYG000000110_01043;MGYG000002507_01737	3	11.6838	0	By MS/MS	By MS/MS	MBR	By MS/MS	By MS/MS	MBR	By MS/MS	MBR	By MS/MS	MBR	By MS/MS	By MS/MS	MBR	By MS/MS	By MS/MS	By MS/MS	MBR	By MS/MS	By MS/MS	By MS/MS	By MS/MS	1	1	0	3	1	0	1	0	2	0	1	1	0	1	1	1	0	1	1	2	1	19402456	916985	837261	704657	730431	831984	724762	1054274	997816	1090596	1043568	1225539	923246	959984	870042	970986	583157	806567	995587	972160	1168602	994241			25831	4047;2522;908	19
IRDDNPTR	IRDDNPTR	8	1	985.493	MGYG000001300_02378;MGYG000002619_01680;MGYG000003899_00585	2	7.47296	0.00015769	By MS/MS	By MS/MS	MBR	By MS/MS	By MS/MS	MBR	By MS/MS	By MS/MS	By MS/MS	By MS/MS	By MS/MS	By MS/MS	By MS/MS	By MS/MS	By MS/MS	By MS/MS	MBR	By MS/MS	By MS/MS	By MS/MS	By MS/MS	2	1	0	2	2	0	2	1	1	1	1	1	1	2	1	1	0	2	1	2	2	38945860	2069253	1707217	1610046	2301286	1597733	1924889	1967783	1988911	1916304	1620189	1938128	2063426	1597917	2151805	1695605	1873170	1868530	1936588	1665129	1672085	1779855			25832	4498;5775;6074	26
IRDEM(Oxidation)GM(Oxidation)AM(Oxidation)EEGC(Carbamidomethyl)GIYR	IRDEMGMAMEEGCGIYR	17	1	2064.83	MGYG000002506_03879	2;3	19.3084	0	By MS/MS	By MS/MS	By MS/MS	By MS/MS	By MS/MS	By MS/MS	By MS/MS	By MS/MS	By MS/MS	By MS/MS	By MS/MS	By MS/MS	By MS/MS	By MS/MS	By MS/MS	By MS/MS	By MS/MS	By MS/MS	By MS/MS	By MS/MS	By MS/MS	2	4	3	3	4	4	3	2	4	3	2	3	4	3	3	2	2	3	3	3	2	160376534	8275867	7419774	7252563	7090364	7561826	7056061	7028143	7664945	7746957	7494737	7763840	9183185	7212067	6632956	8265187	7894670	7511065	7581425	8030257	8056776	7653860			25833	445	62
IRDEM(Oxidation)GM(Oxidation)AMEEGC(Carbamidomethyl)GIYR	IRDEMGMAMEEGCGIYR	17	1	2048.84	MGYG000002506_03879	3	14.1203	0	By MS/MS	By MS/MS	By MS/MS	By MS/MS	By MS/MS	By MS/MS	By MS/MS	By MS/MS	By MS/MS	By MS/MS	By MS/MS	By MS/MS	By MS/MS	By MS/MS	By MS/MS	By MS/MS	By MS/MS	By MS/MS	By MS/MS	By MS/MS	By MS/MS	3	3	3	3	3	3	3	3	3	3	3	3	3	3	3	3	3	3	3	3	3	46253727	2356468	2063979	2267844	1879533	2138311	2052616	1907272	2072449	2188209	2230407	2390572	2483124	2446966	2303766	2315372	2141209	2208214	2274507	2170872	2042129	2319899			25834	445	63
IRDEM(Oxidation)GM(Oxidation)SM(Oxidation)EEGC(Carbamidomethyl)GIYR	IRDEMGMSMEEGCGIYR	17	1	2080.83	MGYG000002508_00448;MGYG000002536_02554;MGYG000003395_02783	2;3	14.5121	0	By MS/MS	MBR	NotDetected	NotDetected	MBR	By MS/MS	By MS/MS	By MS/MS	By MS/MS	By MS/MS	By MS/MS	MBR	NotDetected	NotDetected	By MS/MS	MBR	MBR	MBR	MBR	MBR	By MS/MS	3	0	0	0	0	5	4	4	5	5	4	0	0	0	4	0	0	0	0	0	5	74011686	4473045	4380179	0	0	4467765	3931144	5013575	4646363	4056092	3752518	3998383	4535950	0	0	4253946	4355613	4438858	4690962	4070033	4360524	4586726			25835	1429;2180;1931	39
IRDEMG(Gly->Met)MSMEEGC(Carbamidomethyl)GIYR	IRDEMGMSMEEGCGIYR	17	1	2106.86	MGYG000002508_00448;MGYG000002536_02554;MGYG000003395_02783	4	7.59036	0.0017244	NotDetected	NotDetected	NotDetected	MBR	NotDetected	NotDetected	NotDetected	By MS/MS	By MS/MS	NotDetected	By MS/MS	NotDetected	NotDetected	MBR	By MS/MS	NotDetected	MBR	NotDetected	NotDetected	NotDetected	NotDetected	0	0	0	0	0	0	0	1	1	0	1	0	0	0	1	0	0	0	0	0	0	2433656	0	0	0	268890	0	0	0	344026	0	0	331989	0	0	597941	397563	0	493245	0	0	0	0			25836	1429;2180;1931	4
IRDEMGM(Oxidation)AM(Oxidation)EEGC(Carbamidomethyl)GIYR	IRDEMGMAMEEGCGIYR	17	1	2048.83	MGYG000002506_03879	3	19.4104	0	By MS/MS	By MS/MS	By MS/MS	By MS/MS	By MS/MS	By MS/MS	By MS/MS	By MS/MS	By MS/MS	By MS/MS	By MS/MS	By MS/MS	By MS/MS	By MS/MS	By MS/MS	By MS/MS	By MS/MS	By MS/MS	By MS/MS	By MS/MS	By MS/MS	3	4	3	4	3	2	3	4	3	5	3	3	2	2	3	2	4	4	3	2	4	70814840	3523879	3122944	3008477	3917974	3719886	4001914	3334902	3532099	2929320	2981252	3300032	3761072	3032073	3008316	2866759	4250782	3059136	2888632	3142655	3406176	4026551			25837	445	66
IRDLNDQLNIPQSIK	IRDLNDQLNIPQSIK	15	1	1765.97	MGYG000000835_01419;MGYG000003108_00491;MGYG000003266_01415;MGYG000004681_00135	3	9.22488	0	By MS/MS	By MS/MS	By MS/MS	By MS/MS	By MS/MS	By MS/MS	By MS/MS	By MS/MS	By MS/MS	By MS/MS	By MS/MS	By MS/MS	By MS/MS	By MS/MS	By MS/MS	By MS/MS	By MS/MS	By MS/MS	By MS/MS	By MS/MS	By MS/MS	2	1	1	1	1	1	1	2	1	1	2	3	2	2	2	2	3	1	2	2	2	31343779	1601723	1388141	1375200	1353255	1733947	1428077	1253985	1656584	1597756	1465820	1434307	1568170	1527025	1260746	1944360	1579370	1377807	1247865	1388582	1575180	1585868			25838	777;1331;1282;755	35
IRDTAQSHER	IRDTAQSHER	10	1	1211.6	MGYG000000215_02166;MGYG000001360_00214;MGYG000002293_00145	3	7.86559	0.00026131	By MS/MS	By MS/MS	NotDetected	NotDetected	MBR	NotDetected	By MS/MS	NotDetected	NotDetected	NotDetected	NotDetected	MBR	MBR	NotDetected	MBR	MBR	By MS/MS	By MS/MS	NotDetected	MBR	By MS/MS	1	2	0	0	0	0	1	0	0	0	0	0	0	0	0	0	1	1	0	0	3	15966951	2136228	0	0	0	2608377	0	0	0	0	0	0	2130643	2048655	0	2249003	2441681	0	0	0	2352361	0			25839	8209;9976;9357	9
IRDTDM(Carbamidomethyl)AEEMVEYSK	IRDTDMAEEMVEYSK	15	1	1872.82	MGYG000000271_03698;MGYG000002517_00135	2;3	10.8785	0	MBR	By MS/MS	By MS/MS	By MS/MS	MBR	By MS/MS	By MS/MS	By MS/MS	MBR	MBR	MBR	By MS/MS	MBR	MBR	By MS/MS	By MS/MS	MBR	By MS/MS	By MS/MS	MBR	By MS/MS	0	1	1	2	0	1	1	2	0	0	0	2	0	0	1	1	0	1	1	0	1	62698660	3275402	3211194	3206064	2814494	3015308	2561258	2980012	3041578	2678910	2661403	3394942	3064698	3058692	2610616	3456037	2933566	3508450	2782614	2781245	3002407	2659758			25840	645;45	15
IRDTDM(Dethiomethyl)AEEMVEYSK	IRDTDMAEEMVEYSK	15	1	1767.8	MGYG000000271_03698;MGYG000002517_00135	3	10.7254	0	MBR	MBR	By MS/MS	MBR	MBR	MBR	MBR	MBR	MBR	MBR	By MS/MS	MBR	MBR	MBR	By MS/MS	MBR	MBR	MBR	MBR	By MS/MS	By MS/MS	0	0	1	0	0	0	0	0	0	0	1	0	0	0	1	0	0	0	0	2	1	30733381	1097156	1577192	1274006	1965999	1526914	1233988	1563071	1353140	1201276	1325693	1561087	1673568	1878725	1265956	1496473	1388391	1382763	1488857	851906	2299114	1328097			25841	645;45	6
IRDTDM(Oxidation)AEEMVEYSK	IRDTDMAEEMVEYSK	15	1	1831.8	MGYG000000271_03698;MGYG000002517_00135	3	7.15541	0.00038564	By MS/MS	MBR	MBR	MBR	MBR	By MS/MS	By MS/MS	MBR	By MS/MS	By MS/MS	MBR	By MS/MS	MBR	By MS/MS	MBR	MBR	MBR	MBR	By MS/MS	MBR	MBR	1	0	0	0	0	1	1	0	1	1	0	1	0	1	0	0	0	0	1	0	0	21949656	1001667	952372	996148	1042084	916198	1222501	923012	1056849	782277	1118271	1136634	960778	944800	1115842	874391	1075722	1198583	1124323	1190396	1069855	1246943			25842	645;45	8
IRDTDMAE(Glu->Asp)EMVEYSK	IRDTDMAEEMVEYSK	15	1	1801.79	MGYG000000271_03698;MGYG000002517_00135	3	11.3448	0	By MS/MS	MBR	MBR	MBR	MBR	MBR	MBR	MBR	By MS/MS	MBR	MBR	MBR	MBR	MBR	MBR	MBR	MBR	MBR	MBR	MBR	MBR	1	0	0	0	0	0	0	0	1	0	0	0	0	0	0	0	0	0	0	0	0	28809897	1629470	1590554	1453475	1477851	1203133	1164778	1569066	1355993	1464161	1433537	1206611	1620069	1327381	1353876	1239050	1540078	1058660	1365250	1370374	1084958	1301563			25843	645;45	2
IRDTDMAEEM(Carbamidomethyl)VEYSK	IRDTDMAEEMVEYSK	15	1	1872.82	MGYG000000271_03698;MGYG000002517_00135	3	17.3005	0	By MS/MS	By MS/MS	By MS/MS	By MS/MS	By MS/MS	By MS/MS	By MS/MS	By MS/MS	By MS/MS	By MS/MS	By MS/MS	By MS/MS	By MS/MS	By MS/MS	By MS/MS	By MS/MS	By MS/MS	By MS/MS	By MS/MS	By MS/MS	By MS/MS	1	1	1	1	1	1	1	1	1	1	1	1	1	1	1	1	2	1	1	1	1	67139376	3718820	3327106	3092558	2930190	2910258	2910123	2656466	3430193	2928671	3131492	3181187	3312087	2634806	3099571	3419383	3710706	3472586	3156964	3876931	3367157	2872113			25844	645;45	22
IRDTDMAEEM(Dethiomethyl)VEYSK	IRDTDMAEEMVEYSK	15	1	1767.79	MGYG000000271_03698;MGYG000002517_00135	3	11.0097	6.1973e-05	MBR	NotDetected	MBR	MBR	MBR	NotDetected	MBR	MBR	MBR	MBR	By MS/MS	NotDetected	MBR	MBR	MBR	MBR	MBR	MBR	MBR	MBR	MBR	0	0	0	0	0	0	0	0	0	0	1	0	0	0	0	0	0	0	0	0	0	26767900	1370736	0	1592386	1894337	1858185	0	1123539	1585006	1448024	1802097	1036321	0	1178938	1831876	1149713	1533557	985457	1490258	1618176	1761375	1507912			25845	645;45	1
IRDTDMAEEM(Oxidation)VEYSK	IRDTDMAEEMVEYSK	15	1	1831.8	MGYG000000271_03698;MGYG000002517_00135	3	11.982	0	MBR	MBR	MBR	MBR	MBR	MBR	MBR	By MS/MS	MBR	MBR	MBR	MBR	MBR	MBR	By MS/MS	MBR	MBR	MBR	MBR	MBR	MBR	0	0	0	0	0	0	0	1	0	0	0	0	0	0	1	0	0	0	0	0	0	17496902	935778	916224	641121	671845	709604	739179	622293	888873	893880	862277	820581	861962	649669	718607	983182	973143	991200	952234	911812	959333	794093			25846	645;45	2
IRDTDMAEEM(Oxidation)VNYSK	IRDTDMAEEMVNYSK	15	1	1816.81	MGYG000000271_01499;MGYG000004271_00134	3	6.20627	0.0070694	MBR	MBR	MBR	MBR	MBR	MBR	MBR	MBR	By MS/MS	MBR	MBR	MBR	MBR	By MS/MS	MBR	MBR	MBR	MBR	MBR	MBR	MBR	0	0	0	0	0	0	0	0	1	0	0	0	0	1	0	0	0	0	0	0	0	195516319	9009629	9543591	9066905	9575377	8678665	9869502	8722294	8966953	9303238	9388947	9995455	9133788	8700610	8656142	10357400	9695710	9749931	9699602	8988220	9242660	9171691			25847	480;722	2
IRDTDMAEEMVEYSK	IRDTDMAEEMVEYSK	15	1	1815.8	MGYG000000271_03698;MGYG000002517_00135	2	16.8196	0	By MS/MS	By MS/MS	By MS/MS	By MS/MS	By MS/MS	By MS/MS	By MS/MS	By MS/MS	By MS/MS	By MS/MS	By MS/MS	By MS/MS	By MS/MS	By MS/MS	By MS/MS	By MS/MS	By MS/MS	By MS/MS	By MS/MS	By MS/MS	By MS/MS	1	1	1	1	1	1	1	1	1	1	1	1	1	1	1	1	1	1	1	1	1	307421277	13476895	16458229	14454152	14564202	14914311	14040413	14776876	14705543	14581474	15391213	15177623	12262696	14559636	14806318	15473418	15215164	14475617	14628193	14246219	15297047	13916029			25848	645;45	21
IRDTDMAEEMVNYSK	IRDTDMAEEMVNYSK	15	1	1800.8	MGYG000000271_01499;MGYG000004271_00134	3	7.58388	0	By MS/MS	By MS/MS	By MS/MS	By MS/MS	By MS/MS	By MS/MS	By MS/MS	By MS/MS	By MS/MS	By MS/MS	By MS/MS	By MS/MS	By MS/MS	By MS/MS	By MS/MS	By MS/MS	By MS/MS	By MS/MS	By MS/MS	By MS/MS	By MS/MS	1	2	2	2	2	2	2	2	2	2	2	2	1	2	2	1	2	1	2	1	2	33685861	1483668	1274873	1591709	1471835	1795409	1669626	1884680	1664855	1811467	1548378	1635760	1381256	1569181	1659208	1821603	1596166	1642031	1511468	1680102	1271261	1721313			25849	480;722	37
IREEIATGK	IREEIATGK	9	1	1015.57	MGYG000002517_02306	2	6.03702	0.0019495	By MS/MS	MBR	By MS/MS	MBR	By MS/MS	MBR	MBR	MBR	By MS/MS	By MS/MS	MBR	MBR	By MS/MS	MBR	MBR	MBR	MBR	MBR	By MS/MS	MBR	By MS/MS	1	0	2	0	1	0	0	0	1	2	0	0	1	0	0	0	0	0	1	0	1	14842960	907410	653539	809051	670540	517786	632737	717712	621413	793971	857841	632990	861588	819364	762916	719422	609674	764918	644950	590110	532063	722955			25850	2304	10
IREHTLR	IREHTLR	7	1	923.53	MGYG000002354_02206;MGYG000002506_01110;MGYG000002507_01880;MGYG000002514_00898;MGYG000003060_01126	2	8.98774	0	By MS/MS	By MS/MS	By MS/MS	By MS/MS	By MS/MS	By MS/MS	By MS/MS	By MS/MS	By MS/MS	By MS/MS	By MS/MS	By MS/MS	By MS/MS	By MS/MS	By MS/MS	By MS/MS	By MS/MS	By MS/MS	By MS/MS	By MS/MS	By MS/MS	1	1	1	1	1	1	1	1	1	3	1	1	2	1	1	1	1	1	1	1	1	50401677	1963537	1754663	1893773	4424934	1985585	1959969	4544045	2362965	4388911	1653154	1680899	1889439	2567354	3952367	1999081	2000204	1940775	2025657	1573740	1820070	2020545			25851	3674;562;612;3875;5328	24
IRESVTIHR	IRESVTIHR	9	1	1109.63	MGYG000000107_03532;MGYG000000110_03213;MGYG000002506_04317;MGYG000002507_00019	3	6.98821	0.0010466	By MS/MS	MBR	MBR	MBR	MBR	MBR	By MS/MS	By MS/MS	MBR	MBR	MBR	By MS/MS	By MS/MS	MBR	MBR	By MS/MS	By MS/MS	MBR	MBR	MBR	MBR	4	0	0	0	0	0	1	1	0	0	0	3	1	0	0	3	1	0	0	0	0	23068640	1051786	1038230	1401506	1115539	1027541	1105388	1063025	963938	1022877	1079004	1127828	1202518	1212530	986798	1092606	1136334	1069864	1169398	1130694	1127512	943712			25852	9135;7249;5350;6853	14
IREYAEK	IREYAEK	7	1	907.475	MGYG000000013_01693;MGYG000000243_02148;MGYG000001787_01270;MGYG000002291_02431;MGYG000002549_04353	2	6.81674	0.001064	NotDetected	By MS/MS	MBR	By MS/MS	By MS/MS	MBR	By MS/MS	By MS/MS	By MS/MS	By MS/MS	MBR	MBR	NotDetected	By MS/MS	By MS/MS	By MS/MS	MBR	By MS/MS	MBR	MBR	By MS/MS	0	1	0	1	2	0	1	1	1	1	0	0	0	1	1	1	0	1	0	0	1	26842732	0	1259355	1222596	1430545	1351990	1608031	1391329	1484706	1493409	1904319	1274558	1629506	0	1427340	1392790	1438312	1251194	1314986	1314271	1340106	1313381			25853	4284;5544;4856;5929;3695	13
IRLEGVEK	IRLEGVEK	8	1	942.551	MGYG000001300_01089	2	7.66345	0.00017763	By MS/MS	MBR	By MS/MS	By MS/MS	By MS/MS	By MS/MS	By MS/MS	By MS/MS	By MS/MS	MBR	By MS/MS	By MS/MS	MBR	By MS/MS	MBR	By MS/MS	MBR	MBR	By MS/MS	MBR	MBR	1	0	1	1	1	1	1	1	1	0	1	1	0	1	0	1	0	0	1	0	0	43158114	2071897	2083091	1917435	2011498	2009729	1979943	1708066	2138495	1931665	2069616	2126315	2165148	2054155	2161752	1910356	2251334	2071922	1991229	2268485	2349303	1886670			25854	1441	13
IRN(Deamidated)ANTAK	IRNANTAK	8	1	887.48	MGYG000000208_01763;MGYG000000271_01075;MGYG000000404_01624;MGYG000001528_01476;MGYG000002517_02859;MGYG000004271_00030	2	6.53653	0.0045358	MBR	By MS/MS	MBR	By MS/MS	MBR	MBR	By MS/MS	NotDetected	MBR	MBR	MBR	MBR	MBR	MBR	MBR	MBR	MBR	MBR	MBR	MBR	MBR	0	1	0	1	0	0	1	0	0	0	0	0	0	0	0	0	0	0	0	0	0	22340597	821295	1249777	1382060	1523753	1121939	1212272	909459	0	996696	973386	1268629	1090870	1125865	1128285	1103941	1078047	1083185	949041	1066381	1087045	1168662			25855	3411;2793;3441;1953;511;3101	3
IRN(Deamidated)GQAANK	IRNGQAANK	9	1	971.516	MGYG000000015_04546;MGYG000000110_04445;MGYG000002458_01434;MGYG000002477_00173;MGYG000002514_02433	2	7.82919	0.00084011	By MS/MS	By MS/MS	By MS/MS	By MS/MS	By MS/MS	By MS/MS	By MS/MS	By MS/MS	By MS/MS	By MS/MS	By MS/MS	By MS/MS	By MS/MS	By MS/MS	By MS/MS	By MS/MS	By MS/MS	MBR	By MS/MS	By MS/MS	By MS/MS	1	1	1	1	1	1	1	1	1	2	1	1	1	1	2	1	1	0	1	1	1	25487380	1478433	1117902	1069444	1509543	1265430	1244523	1015214	1139000	1206645	1233247	1016265	1408785	934185	1188378	1401225	1096729	1149991	1297124	1228772	1176068	1310466			25856	1742;1392;3712;1021;3062	22
IRNANTAKHDTVDVPASK	IRNANTAKHDTVDVPASK	18	2	1936.01	MGYG000000184_01186;MGYG000000208_01763;MGYG000002517_02859	4	7.8803	0.00010506	NotDetected	By MS/MS	By MS/MS	By MS/MS	By MS/MS	By MS/MS	NotDetected	MBR	MBR	By MS/MS	MBR	NotDetected	MBR	By MS/MS	By MS/MS	By MS/MS	By MS/MS	MBR	MBR	By MS/MS	MBR	0	2	1	1	1	1	0	0	0	1	0	0	0	1	1	1	1	0	0	1	0	8219953	0	1208908	0	1139312	1510364	0	0	775554	519519	0	237124	0	456656	0	424145	0	635224	171561	432647	398511	310423			25857	4295;3411;511	12
IRNEM(Oxidation)VPGVEGGM(Oxidation)TR	IRNEMVPGVEGGMTR	15	1	1676.8	MGYG000002506_00571	3	8.17168	0.00028909	NotDetected	NotDetected	NotDetected	NotDetected	NotDetected	NotDetected	NotDetected	NotDetected	NotDetected	NotDetected	NotDetected	NotDetected	NotDetected	By MS/MS	NotDetected	By MS/MS	NotDetected	NotDetected	NotDetected	NotDetected	NotDetected	0	0	0	0	0	0	0	0	0	0	0	0	0	1	0	1	0	0	0	0	0	0	0	0	0	0	0	0	0	0	0	0	0	0	0	0	0	0	0	0	0	0	0			25858	386	2
IRPLHDR	IRPLHDR	7	1	905.519	MGYG000002507_03181	2	8.58497	0.00073808	By MS/MS	By MS/MS	By MS/MS	By MS/MS	By MS/MS	By MS/MS	By MS/MS	By MS/MS	By MS/MS	By MS/MS	By MS/MS	By MS/MS	By MS/MS	By MS/MS	By MS/MS	By MS/MS	By MS/MS	By MS/MS	By MS/MS	By MS/MS	By MS/MS	2	1	1	1	1	2	2	1	1	2	1	1	2	1	1	2	2	2	2	1	1	40469535	1970614	2018541	2003866	1922536	1647049	2336733	2186494	1534274	1856074	1895706	1495666	1544901	2021683	2322368	1602104	1230828	2407789	2224981	2033634	2067732	2145952			25859	32	30
IRPMIAVLAAR	IRPMIAVLAAR	11	1	1209.74	MGYG000002477_04940;MGYG000002507_01072	3	10.3708	0	MBR	By MS/MS	By MS/MS	By MS/MS	By MS/MS	By MS/MS	By MS/MS	By MS/MS	By MS/MS	By MS/MS	By MS/MS	MBR	By MS/MS	By MS/MS	By MS/MS	By MS/MS	MBR	By MS/MS	By MS/MS	By MS/MS	By MS/MS	0	1	1	1	1	2	1	1	1	2	1	0	1	1	1	1	0	1	1	1	1	19116035	906600	677465	898406	857568	1122870	839780	919534	860906	1012317	990577	974499	815074	838443	840376	860090	850540	1037576	904109	1047774	914175	947345			25860	10749;6418	20
IRPPKEGER	IRPPKEGER	9	2	1080.6	MGYG000002477_00711;MGYG000002507_03051	2;3	8.22954	0	By MS/MS	By MS/MS	By MS/MS	By MS/MS	By MS/MS	By MS/MS	By MS/MS	By MS/MS	By MS/MS	By MS/MS	By MS/MS	By MS/MS	By MS/MS	By MS/MS	By MS/MS	By MS/MS	By MS/MS	By MS/MS	By MS/MS	By MS/MS	By MS/MS	6	2	6	3	5	5	2	7	6	3	4	5	3	1	6	5	3	4	4	6	7	242792948	11425920	11365484	10398432	12018908	10711109	12268787	13081422	11842564	11579579	13007472	11704717	11410817	13330325	12373625	11608303	11636802	10488602	10811769	10185300	10507599	11035399			25861	760;616	93
IRPQETGTK	IRPQETGTK	9	1	1028.56	MGYG000002549_03848	2	6.9673	0.0087344	NotDetected	NotDetected	NotDetected	NotDetected	NotDetected	NotDetected	NotDetected	NotDetected	NotDetected	NotDetected	NotDetected	NotDetected	NotDetected	NotDetected	NotDetected	By MS/MS	NotDetected	NotDetected	NotDetected	NotDetected	NotDetected	0	0	0	0	0	0	0	0	0	0	0	0	0	0	0	1	0	0	0	0	0	0	0	0	0	0	0	0	0	0	0	0	0	0	0	0	0	0	0	0	0	0	0			25862	1692	1
IRPTLAN(Deamidated)GSIVTDAR	IRPTLANGSIVTDAR	15	1	1583.86	MGYG000002517_02708	3	6.29746	0.0016774	By MS/MS	NotDetected	By MS/MS	By MS/MS	NotDetected	NotDetected	NotDetected	NotDetected	NotDetected	NotDetected	By MS/MS	NotDetected	By MS/MS	By MS/MS	By MS/MS	NotDetected	NotDetected	NotDetected	NotDetected	NotDetected	NotDetected	2	0	1	1	0	0	0	0	0	0	1	0	1	1	2	0	0	0	0	0	0	17388135	5733570	0	0	0	0	0	0	0	0	0	6318330	0	0	5336235	0	0	0	0	0	0	0			25863	166	9
IRPTLAN(Deamidated)GSIVTDARPN	IRPTLANGSIVTDARPN	17	2	1794.96	MGYG000002517_02708	3	10.3103	0.0065884	MBR	MBR	By MS/MS	MBR	MBR	MBR	MBR	MBR	MBR	By MS/MS	MBR	MBR	MBR	MBR	MBR	MBR	By MS/MS	MBR	MBR	MBR	MBR	0	0	1	0	0	0	0	0	0	1	0	0	0	0	0	0	1	0	0	0	0	29659436	1414218	1712160	1393180	1439534	1647437	1028568	1414975	1456680	1414033	1446147	1547089	1492678	1291338	1532472	870750	1446580	1559734	1441411	1326687	1441441	1342314			25864	166	3
IRPTLAN(Deamidated)GSIVTDARPNTHYVVTEYGK	IRPTLANGSIVTDARPNTHYVVTEYGK	27	2	2972.53	MGYG000002517_02708	4;5	17.1901	0	By MS/MS	By MS/MS	By MS/MS	By MS/MS	By MS/MS	By MS/MS	By MS/MS	By MS/MS	By MS/MS	By MS/MS	By MS/MS	By MS/MS	By MS/MS	By MS/MS	By MS/MS	By MS/MS	By MS/MS	By MS/MS	By MS/MS	By MS/MS	By MS/MS	3	3	4	4	4	4	6	5	5	4	5	6	3	5	6	4	4	5	6	4	5	59142987	3390915	3059965	2448720	2671782	2964669	3149207	2690775	3144236	2316806	2477041	2659982	3036599	2768976	2808760	3296223	2670370	2734796	2559663	2691035	2798572	2803885			25865	166	95
IRPTLANGSIVTDARPNTHYVVTEYGK	IRPTLANGSIVTDARPNTHYVVTEYGK	27	2	2971.55	MGYG000002517_02708	5	12.5976	0	NotDetected	By MS/MS	MBR	MBR	MBR	MBR	MBR	By MS/MS	MBR	MBR	NotDetected	NotDetected	NotDetected	MBR	NotDetected	MBR	NotDetected	MBR	NotDetected	MBR	MBR	0	1	0	0	0	0	0	1	0	0	0	0	0	0	0	0	0	0	0	0	0	20930834	0	656470	1850808	1294530	1855518	2119503	1955827	681943	1625017	1908367	0	0	0	596519	0	1075124	0	1711489	0	1450546	2149164			25866	166	2
IRPTLEN(Deamidated)GSIVTDTR	IRPTLENGSIVTDTR	15	1	1671.88	MGYG000001300_00298	2;3	11.6512	0	By MS/MS	By MS/MS	By MS/MS	By MS/MS	By MS/MS	By MS/MS	By MS/MS	By MS/MS	By MS/MS	By MS/MS	By MS/MS	By MS/MS	By MS/MS	By MS/MS	By MS/MS	By MS/MS	By MS/MS	By MS/MS	By MS/MS	By MS/MS	By MS/MS	2	3	4	4	4	3	3	2	3	2	3	3	2	3	2	2	2	3	3	4	2	89815057	3412446	0	4841751	3879060	4823013	4682880	4979854	4299667	4386845	4550513	4374249	3662221	4440325	4914743	3913705	5735314	4577901	4104015	4714161	4560124	4962260			25867	2453	59
IRQEETR	IRQEETR	7	1	930.488	MGYG000000013_00395;MGYG000001345_03979;MGYG000001346_02218	2	9.37636	0	By MS/MS	MBR	NotDetected	By MS/MS	By MS/MS	NotDetected	By MS/MS	NotDetected	By MS/MS	By MS/MS	By MS/MS	By MS/MS	By MS/MS	MBR	By MS/MS	By MS/MS	NotDetected	By MS/MS	By MS/MS	By MS/MS	NotDetected	1	0	0	2	2	0	2	0	2	2	2	2	2	0	2	2	0	2	2	2	0	74685843	5043651	4081019	0	4995215	4660900	0	4403514	0	4127232	4897813	4407387	5018988	4385968	5704132	4291773	4925064	0	3880212	4768280	5094685	0			25868	7828;10473;7707	27
IRRDDEVIVLTGK	IRRDDEVIVLTGK	13	2	1512.86	MGYG000000110_04442;MGYG000002508_03682;MGYG000003395_03075	2;3;4	13.4208	0	By MS/MS	By MS/MS	By MS/MS	By MS/MS	By MS/MS	By MS/MS	By MS/MS	By MS/MS	By MS/MS	By MS/MS	By MS/MS	By MS/MS	By MS/MS	By MS/MS	By MS/MS	By MS/MS	By MS/MS	By MS/MS	By MS/MS	By MS/MS	By MS/MS	5	8	7	9	8	8	7	6	8	7	7	6	7	6	4	6	7	5	8	9	9	343841477	20092575	15673799	15871389	15346741	15837250	15691219	15843699	16009143	16781366	16864319	17567737	17907522	15387982	15602572	15435895	18253991	15980010	17244991	16030255	15512069	14906943			25869	754;764;683	147
IRRDDEVIVLTGKDK	IRRDDEVIVLTGKDK	15	3	1755.98	MGYG000000110_04442;MGYG000002508_03682;MGYG000003395_03075	3;4	10.6073	0	By MS/MS	By MS/MS	By MS/MS	By MS/MS	By MS/MS	By MS/MS	MBR	By MS/MS	By MS/MS	By MS/MS	By MS/MS	By MS/MS	By MS/MS	By MS/MS	By MS/MS	MBR	By MS/MS	By MS/MS	By MS/MS	By MS/MS	By MS/MS	1	2	1	1	3	1	0	2	1	1	1	1	1	1	2	0	1	2	1	2	1	169694698	7786349	8299344	9221899	7867453	7980910	8677476	8298091	6925819	8184836	8152897	6854335	7815381	8076886	7977642	7430294	8214662	8367519	8199232	8643323	8495640	8224700			25870	754;764;683	26
IRTGEEDDAAI	IRTGEEDDAAI	11	1	1188.56	MGYG000000110_02904;MGYG000003395_00492	2	7.56382	0.00015769	By MS/MS	MBR	By MS/MS	By MS/MS	By MS/MS	By MS/MS	By MS/MS	MBR	By MS/MS	By MS/MS	By MS/MS	By MS/MS	MBR	By MS/MS	By MS/MS	MBR	By MS/MS	By MS/MS	By MS/MS	By MS/MS	By MS/MS	1	0	2	2	1	2	2	0	2	2	2	1	0	2	2	0	2	2	2	2	2	45330778	1994449	2078241	2146301	1931434	2357308	2463377	2145507	2317473	2292514	2192585	2003416	2069906	2327106	2158850	2093066	1855867	2288715	2323507	2165131	1998422	2127594			25871	7969;7968	31
IRVIEPVKR	IRVIEPVKR	9	2	1108.71	MGYG000002506_03378	3	9.04981	0	By MS/MS	By MS/MS	By MS/MS	By MS/MS	By MS/MS	By MS/MS	By MS/MS	By MS/MS	By MS/MS	By MS/MS	By MS/MS	By MS/MS	By MS/MS	By MS/MS	By MS/MS	By MS/MS	By MS/MS	By MS/MS	By MS/MS	By MS/MS	By MS/MS	2	2	2	3	3	3	4	2	4	4	3	2	4	2	4	1	3	4	4	3	4	82313907	3843472	4391830	3752318	4227278	3962846	3879944	4232958	3345892	3916302	4006825	3214312	3820395	4290315	4002710	3600699	3298194	4204758	3928243	4000239	4116452	4277915			25872	17	63
IRVPYATYTGE	IRVPYATYTGE	11	1	1268.65	MGYG000002057_00449	2	7.49489	0.0016498	MBR	MBR	NotDetected	MBR	MBR	MBR	NotDetected	MBR	NotDetected	MBR	NotDetected	By MS/MS	NotDetected	MBR	NotDetected	NotDetected	MBR	NotDetected	MBR	MBR	MBR	0	0	0	0	0	0	0	0	0	0	0	1	0	0	0	0	0	0	0	0	0	18512457	1822423	816523	0	1130507	1122206	1656468	0	1588837	0	1406381	0	1430504	0	1301096	0	0	1923610	0	762634	1844240	1707022			25873	2648	1
IRVTAERDPANLK	IRVTAERDPANLK	13	2	1481.83	MGYG000000107_02803;MGYG000000110_00921;MGYG000002458_00044;MGYG000002477_03425;MGYG000002506_01169;MGYG000002508_01897;MGYG000002722_01232	3;4	10.9734	0	By MS/MS	By MS/MS	By MS/MS	By MS/MS	By MS/MS	By MS/MS	By MS/MS	By MS/MS	By MS/MS	By MS/MS	By MS/MS	By MS/MS	By MS/MS	By MS/MS	By MS/MS	By MS/MS	By MS/MS	By MS/MS	By MS/MS	By MS/MS	By MS/MS	2	4	4	4	6	5	3	4	3	3	4	3	5	5	3	5	3	3	6	5	3	81290531	3334489	3988978	4100205	4756420	4134254	4294212	4109831	2828633	4110098	4039490	3318974	3239510	3676894	3538928	3746102	3289965	4188968	4348973	4032198	4152492	4060907			25874	89;208;505;62;33;284;3606	83
IS(Didehydro)AFDVVLPEGIPYK	ISAFDVVLPEGIPYK	15	0	1644.87	MGYG000000044_02379;MGYG000000243_00086;MGYG000002281_04173;MGYG000002449_03869;MGYG000002549_00277;MGYG000002560_03779	2	8.42747	0.00025467	By MS/MS	MBR	MBR	MBR	By MS/MS	MBR	MBR	MBR	MBR	MBR	MBR	MBR	MBR	MBR	MBR	MBR	By MS/MS	MBR	MBR	By MS/MS	By MS/MS	1	0	0	0	1	0	0	0	0	0	0	0	0	0	0	0	1	0	0	1	1	52761016	2565850	1905650	2228349	2800061	2732425	2311268	2490279	2386049	2387439	2297269	2795761	3392742	2734819	2505680	2233796	2475117	2437763	2877062	1846271	2744442	2612913			25875	5198;5489;4361;6041;2264;5643	5
IS(Formyl[S](Ser->Asp)GVDLPR	ISGVDLPR	8	0	883.476	MGYG000000051_01849;MGYG000000208_01773;MGYG000001193_00568;MGYG000002445_01487;MGYG000003427_02420;MGYG000004055_01476	2	6.33594	0.0065756	NotDetected	NotDetected	NotDetected	MBR	NotDetected	NotDetected	MBR	NotDetected	MBR	NotDetected	By MS/MS	MBR	NotDetected	MBR	NotDetected	NotDetected	NotDetected	MBR	NotDetected	NotDetected	MBR	0	0	0	0	0	0	0	0	0	0	1	0	0	0	0	0	0	0	0	0	0	14103280	0	0	0	1681754	0	0	2045533	0	1762243	0	1894222	1500601	0	1819170	0	0	0	1737063	0	0	1662691			25876	3535;3952;7839;5172;5920;4175	1
IS(Pentose)PLAYVDPEAK	ISPLAYVDPEAK	12	0	1433.72	MGYG000000196_03103;MGYG000002549_03852	2	9.51718	0.00015144	NotDetected	NotDetected	NotDetected	NotDetected	NotDetected	NotDetected	NotDetected	NotDetected	MBR	NotDetected	NotDetected	NotDetected	NotDetected	NotDetected	NotDetected	By MS/MS	NotDetected	NotDetected	MBR	NotDetected	NotDetected	0	0	0	0	0	0	0	0	0	0	0	0	0	0	0	1	0	0	0	0	0	4692180	0	0	0	0	0	0	0	0	1947607	0	0	0	0	0	0	2077699	0	0	666873	0	0			25877	10055;8466	1
ISAAAHSELTK	ISAAAHSELTK	11	0	1126.6	MGYG000002507_01721	2	9.21484	0	By MS/MS	NotDetected	NotDetected	NotDetected	NotDetected	MBR	MBR	MBR	MBR	MBR	MBR	MBR	NotDetected	NotDetected	NotDetected	MBR	NotDetected	NotDetected	NotDetected	NotDetected	MBR	1	0	0	0	0	0	0	0	0	0	0	0	0	0	0	0	0	0	0	0	0	5111137	697369	0	0	0	0	464038	673921	503515	694443	468461	436911	469964	0	0	0	334150	0	0	0	0	368360			25878	11013	1
ISAAALR	ISAAALR	7	0	700.424	MGYG000002517_01047;MGYG000003063_00011	2	6.28387	0.00028909	By MS/MS	By MS/MS	By MS/MS	By MS/MS	By MS/MS	By MS/MS	By MS/MS	By MS/MS	By MS/MS	By MS/MS	By MS/MS	By MS/MS	By MS/MS	By MS/MS	By MS/MS	By MS/MS	By MS/MS	By MS/MS	By MS/MS	By MS/MS	By MS/MS	3	2	5	4	5	2	5	2	5	2	4	1	5	3	2	4	7	4	4	2	2	123827561	9922401	11299391	11701743	11739012	10686600	0	11600421	10336661	0	0	0	0	10887744	0	0	0	12029412	12424804	0	0	11199366			25879	428;2894	73
ISAAAQSTC(Carbamidomethyl)PR	ISAAAQSTCPR	11	0	1160.56	MGYG000003108_00634	2	9.25935	0	By MS/MS	By MS/MS	By MS/MS	By MS/MS	By MS/MS	By MS/MS	By MS/MS	By MS/MS	By MS/MS	By MS/MS	By MS/MS	By MS/MS	By MS/MS	By MS/MS	By MS/MS	By MS/MS	By MS/MS	By MS/MS	By MS/MS	By MS/MS	By MS/MS	3	3	3	3	3	3	3	3	3	3	3	3	3	3	3	2	3	3	3	3	3	22387710	1285844	930261	962363	1282644	1020259	1013545	1044083	1037914	1051277	1003548	1003330	1327738	1028083	1293835	1283077	955323	965360	1057981	877831	1032141	931264			25880	5989	62
ISAAEAASLIK	ISAAEAASLIK	11	0	1072.61	MGYG000000196_03284;MGYG000000224_00705;MGYG000001346_01902;MGYG000002281_01218	2	7.53348	0	MBR	MBR	NotDetected	MBR	By MS/MS	By MS/MS	NotDetected	By MS/MS	NotDetected	MBR	MBR	By MS/MS	MBR	NotDetected	MBR	By MS/MS	MBR	MBR	NotDetected	MBR	By MS/MS	0	0	0	0	1	1	0	1	0	0	0	1	0	0	0	1	0	0	0	0	1	21718459	1253653	1647330	0	1666399	1849050	1607210	0	1676743	0	1010764	1167825	1579616	1575235	0	1333450	0	1552074	596425	0	1276426	1926252			25881	6064;8709;7139;7006	6
ISAAIAEAR	ISAAIAEAR	9	0	900.503	MGYG000000196_02450;MGYG000000236_01866;MGYG000002549_04585;MGYG000004658_01430	2	8.98099	0	By MS/MS	By MS/MS	By MS/MS	By MS/MS	By MS/MS	By MS/MS	By MS/MS	By MS/MS	By MS/MS	By MS/MS	By MS/MS	By MS/MS	By MS/MS	By MS/MS	By MS/MS	By MS/MS	By MS/MS	By MS/MS	By MS/MS	By MS/MS	By MS/MS	1	4	3	2	2	3	3	3	2	3	1	2	3	2	3	2	3	3	2	2	3	92135579	3907464	4576219	4547127	4402268	4800789	4802368	4239020	4024798	4579189	4284884	3588977	4242516	4439590	4356489	3836526	3866785	4825640	4755998	4712790	4672893	4673240			25882	6130;8185;5575;10873	52
ISAAMEKR	ISAAMEKR	8	1	904.478	MGYG000002506_03405	2	6.41385	0.00054353	NotDetected	MBR	MBR	By MS/MS	MBR	MBR	MBR	MBR	MBR	By MS/MS	MBR	MBR	MBR	MBR	MBR	MBR	MBR	MBR	MBR	MBR	MBR	0	0	0	1	0	0	0	0	0	1	0	0	0	0	0	0	0	0	0	0	0	12403174	0	707991	484509	533290	508524	754899	821838	394616	1059276	773820	425937	357851	867714	919122	598877	618461	819831	485602	488609	322927	459468			25883	298	2
ISADIFSAN(Deamidated)GIK	ISADIFSANGIK	12	0	1235.64	MGYG000000044_02330;MGYG000000224_02470;MGYG000000236_03832;MGYG000001346_01418;MGYG000002438_02458;MGYG000002449_02381;MGYG000002560_01710;MGYG000003282_01036;MGYG000004185_02464	2	9.49303	0	By MS/MS	By MS/MS	By MS/MS	By MS/MS	By MS/MS	By MS/MS	By MS/MS	By MS/MS	By MS/MS	By MS/MS	By MS/MS	By MS/MS	By MS/MS	By MS/MS	By MS/MS	By MS/MS	By MS/MS	By MS/MS	By MS/MS	By MS/MS	By MS/MS	2	4	2	1	2	2	1	2	2	2	2	3	2	2	1	2	1	2	1	3	2	29179271	1467019	1473626	1201537	1463969	1675114	1434449	1291617	1864917	1400118	1468049	1095649	1680380	1396092	1492275	0	1555483	1432143	1315152	1608767	1372219	1490684			25884	6963;4706;2179;3203;5742;8122;6836;7192;5337	41
ISADIFSANGIKVYLFEEMR	ISADIFSANGIKVYLFEEMR	20	1	2302.16	MGYG000000236_03832	2	5.57467	0.00625	MBR	NotDetected	NotDetected	By MS/MS	NotDetected	NotDetected	MBR	MBR	NotDetected	NotDetected	MBR	NotDetected	NotDetected	MBR	NotDetected	NotDetected	NotDetected	NotDetected	NotDetected	NotDetected	MBR	0	0	0	1	0	0	0	0	0	0	0	0	0	0	0	0	0	0	0	0	0	18996335	3037339	0	0	2162972	0	0	2493872	2835810	0	0	2894714	0	0	3150921	0	0	0	0	0	0	2420703			25885	2179	1
ISADQVDQEVER	ISADQVDQEVER	12	0	1387.65	MGYG000002506_01938;MGYG000002507_04263	2	13.049	0	By MS/MS	By MS/MS	By MS/MS	By MS/MS	By MS/MS	By MS/MS	By MS/MS	By MS/MS	By MS/MS	By MS/MS	By MS/MS	By MS/MS	By MS/MS	By MS/MS	By MS/MS	By MS/MS	By MS/MS	By MS/MS	By MS/MS	By MS/MS	By MS/MS	2	2	2	2	1	3	3	2	2	1	3	2	2	1	1	2	2	2	2	1	1	57601618	2689992	2976076	2600707	2739002	2684044	2514368	2799793	2572252	2971865	2609815	2769206	2925167	2257765	2820569	2709793	3139084	2769178	2823309	3305485	2652690	2271450			25886	555;650	39
ISAESVVGAAAYQAGETK	ISAESVVGAAAYQAGETK	18	0	1750.88	MGYG000002993_01407	2	12.2155	0	MBR	MBR	By MS/MS	MBR	MBR	MBR	MBR	MBR	MBR	MBR	MBR	MBR	MBR	MBR	MBR	MBR	MBR	MBR	MBR	MBR	MBR	0	0	1	0	0	0	0	0	0	0	0	0	0	0	0	0	0	0	0	0	0	51476493	2381836	2133253	2744598	2710107	2463048	2305407	2437756	2668131	2073040	2327170	2547731	2629909	2570758	2358677	2813312	2250501	2507627	2351453	2303763	2748119	2150288			25887	2291	1
ISAFALTSYGC(Carbamidomethyl)NK	ISAFALTSYGCNK	13	0	1430.68	MGYG000002274_02279;MGYG000002619_00049	2	11.0049	0	By MS/MS	By MS/MS	By MS/MS	By MS/MS	By MS/MS	By MS/MS	By MS/MS	By MS/MS	By MS/MS	By MS/MS	By MS/MS	By MS/MS	By MS/MS	By MS/MS	By MS/MS	By MS/MS	By MS/MS	By MS/MS	By MS/MS	By MS/MS	By MS/MS	2	2	2	2	2	2	1	2	2	2	1	2	2	3	1	2	2	2	2	2	2	130519953	5816242	6190036	6032697	6671846	6188307	6007222	6101694	6532678	6352440	6194388	5957267	5711461	5771940	6235812	6661801	6900738	6462043	5769528	5885429	6733456	6342921			25888	3569;1241	40
ISAFDHILK	ISAFDHILK	9	0	1042.58	MGYG000002517_01031	2	6.47251	0.00017378	By MS/MS	By MS/MS	By MS/MS	MBR	MBR	By MS/MS	By MS/MS	By MS/MS	By MS/MS	MBR	MBR	MBR	MBR	MBR	MBR	MBR	By MS/MS	MBR	MBR	By MS/MS	By MS/MS	1	1	1	0	0	1	1	1	1	0	0	0	0	0	0	0	1	0	0	1	2	51248865	2754160	2376314	2374981	2497743	2355634	2396229	2191820	2458699	2270898	2359566	2564905	2294163	2431193	2213389	2608428	2947672	2493763	2381592	2353585	2663262	2260856			25889	1600	11
ISAFDVILK	ISAFDVILK	9	0	1004.59	MGYG000001300_02848;MGYG000002224_02026;MGYG000002278_02179;MGYG000003166_00523;MGYG000003899_00075	2	9.41749	0	By MS/MS	By MS/MS	By MS/MS	By MS/MS	By MS/MS	By MS/MS	By MS/MS	By MS/MS	By MS/MS	By MS/MS	By MS/MS	By MS/MS	By MS/MS	By MS/MS	By MS/MS	By MS/MS	By MS/MS	By MS/MS	By MS/MS	By MS/MS	By MS/MS	1	1	1	1	1	1	1	1	1	1	1	1	1	1	1	1	1	1	1	1	1	49129498	1997763	2486367	2380985	2477323	2194079	2441861	2314105	2808904	1999858	2194436	2302634	2349464	2158204	2295668	2653107	2446010	2502565	2263645	2410510	2285807	2166192			25890	4732;10455;9436;7066;6700	21
ISAFDVVLPEGIPYK	ISAFDVVLPEGIPYK	15	0	1646.89	MGYG000000044_02379;MGYG000000243_00086;MGYG000002281_04173;MGYG000002449_03869;MGYG000002549_00277;MGYG000002560_03779	2	11.6131	0	By MS/MS	By MS/MS	By MS/MS	By MS/MS	By MS/MS	By MS/MS	By MS/MS	By MS/MS	MBR	By MS/MS	MBR	By MS/MS	By MS/MS	By MS/MS	By MS/MS	By MS/MS	By MS/MS	By MS/MS	By MS/MS	By MS/MS	MBR	4	2	1	2	3	1	1	2	0	1	0	1	1	1	3	1	2	1	2	1	0	53233386	1455195	2348901	3727928	3234967	3582259	0	2901441	1664320	2801815	2464835	4608703	3715207	2663446	1320430	1430140	930890	3246519	1206770	3154938	3430127	3344547			25891	5198;5489;4361;6041;2264;5643	30
ISAFDVVLPK	ISAFDVVLPK	10	0	1087.63	MGYG000000224_00201;MGYG000001346_03375;MGYG000002291_01742;MGYG000002293_01026;MGYG000003681_01286;MGYG000004456_02153	2	9.91388	0	By MS/MS	By MS/MS	By MS/MS	By MS/MS	By MS/MS	By MS/MS	By MS/MS	By MS/MS	By MS/MS	By MS/MS	By MS/MS	By MS/MS	By MS/MS	By MS/MS	By MS/MS	By MS/MS	By MS/MS	By MS/MS	By MS/MS	By MS/MS	By MS/MS	2	3	3	2	2	3	3	2	2	2	3	2	2	3	2	2	2	3	2	3	2	73990928	3935905	4053799	3090867	3222835	3765518	3308360	3177475	3850774	3489660	3265063	4257072	3221023	2909500	3343412	2996698	4182400	3850519	3176443	3467045	3491582	3934969			25892	6325;7345;6536;4358;8105;6466	50
ISAGDFR	ISAGDFR	7	0	764.381	MGYG000000271_00872;MGYG000002517_01016	2	4.78845	0.0095621	NotDetected	NotDetected	NotDetected	NotDetected	NotDetected	NotDetected	By MS/MS	NotDetected	NotDetected	NotDetected	NotDetected	NotDetected	NotDetected	NotDetected	NotDetected	NotDetected	NotDetected	NotDetected	NotDetected	NotDetected	NotDetected	0	0	0	0	0	0	1	0	0	0	0	0	0	0	0	0	0	0	0	0	0	0	0	0	0	0	0	0	0	0	0	0	0	0	0	0	0	0	0	0	0	0	0			25893	3137;2771	1
ISAGGYGDKR	ISAGGYGDKR	10	1	1022.51	MGYG000003395_04080	2	7.50864	0.00043768	By MS/MS	By MS/MS	By MS/MS	By MS/MS	By MS/MS	By MS/MS	By MS/MS	By MS/MS	By MS/MS	By MS/MS	By MS/MS	By MS/MS	By MS/MS	By MS/MS	By MS/MS	By MS/MS	By MS/MS	By MS/MS	By MS/MS	By MS/MS	By MS/MS	1	1	1	1	1	1	1	1	1	1	1	1	1	1	1	1	1	1	1	1	1	27713371	1308084	1211441	1175533	1414508	1153686	1446839	1501237	1513722	1492272	1800897	1110644	1271581	1572362	1436558	1180920	1184398	1209091	1216800	1111577	1404594	996618			25894	6028	21
ISAGQAIRI	ISAGQAIRI	9	1	927.546	MGYG000000110_00250;MGYG000002477_02735;MGYG000003395_02438	2	7.92898	5.6721e-05	MBR	MBR	By MS/MS	By MS/MS	MBR	NotDetected	MBR	MBR	NotDetected	By MS/MS	By MS/MS	By MS/MS	By MS/MS	NotDetected	NotDetected	By MS/MS	MBR	MBR	By MS/MS	NotDetected	By MS/MS	0	0	1	1	0	0	0	0	0	1	1	1	2	0	0	1	0	0	1	0	1	19349902	1447000	1736861	1638392	1740212	1632464	0	1627377	1322751	0	1509043	0	0	0	0	0	0	1663184	1754225	1638408	0	1639979			25895	11342;8726;10750	10
ISAGQALRI	ISAGQALRI	9	1	927.548	MGYG000000110_00250;MGYG000002477_02735;MGYG000002508_01704	2	7.12352	0.0011278	NotDetected	NotDetected	NotDetected	NotDetected	NotDetected	NotDetected	NotDetected	NotDetected	By MS/MS	NotDetected	NotDetected	NotDetected	NotDetected	NotDetected	NotDetected	NotDetected	NotDetected	NotDetected	NotDetected	NotDetected	NotDetected	0	0	0	0	0	0	0	0	1	0	0	0	0	0	0	0	0	0	0	0	0	1735146	0	0	0	0	0	0	0	0	1735146	0	0	0	0	0	0	0	0	0	0	0	0			25896	11342;8726;12425	1
ISAISAASVSLLK	ISAISAASVSLLK	13	0	1258.76	MGYG000002477_04009	2	8.17011	0	By MS/MS	MBR	MBR	By MS/MS	MBR	MBR	MBR	By MS/MS	MBR	MBR	By MS/MS	MBR	MBR	MBR	By MS/MS	MBR	By MS/MS	MBR	MBR	MBR	MBR	2	0	0	2	0	0	0	1	0	0	2	0	0	0	2	0	2	0	0	0	0	33249670	1547294	1068964	1618755	1682714	1126807	1584126	1794062	1729180	2030860	1041403	1580681	1476706	1353325	1884918	1534452	1883189	1731270	1677785	2256675	1517209	1129284			25897	10041	11
ISALGPGGLTR	ISALGPGGLTR	11	0	1040.6	MGYG000000015_01805;MGYG000000107_05461;MGYG000000110_04418;MGYG000000173_00002;MGYG000000796_01125;MGYG000001494_00392;MGYG000001692_03314;MGYG000002458_04048;MGYG000002477_00983;MGYG000002506_03693;MGYG000002507_00339;MGYG000002508_00268;MGYG000002536_02587;MGYG000002591_01096;MGYG000003621_01060;MGYG000003836_00556	2	8.29651	0.00011316	By MS/MS	NotDetected	By MS/MS	NotDetected	MBR	By MS/MS	By MS/MS	By MS/MS	MBR	By MS/MS	NotDetected	By MS/MS	By MS/MS	NotDetected	By MS/MS	By MS/MS	By MS/MS	By MS/MS	By MS/MS	MBR	By MS/MS	1	0	1	0	0	1	1	1	0	1	0	1	1	0	1	1	1	1	1	0	1	49279091	3107145	0	2648950	0	2775970	2955144	3396292	2927663	2984178	2897033	0	2641294	3135233	0	2363868	2570250	2910434	3065913	2897438	3226330	2775946			25898	155;998;1150;11282;8453;8567;5633;1613;143;115;126;1132;175;1813;4803;7446	14
ISALKEK	ISALKEK	7	1	787.481	MGYG000002507_02880;MGYG000002517_01429	2	6.06167	0.0010642	MBR	MBR	MBR	MBR	MBR	MBR	MBR	MBR	By MS/MS	MBR	MBR	MBR	By MS/MS	MBR	MBR	MBR	MBR	MBR	MBR	MBR	MBR	0	0	0	0	0	0	0	0	1	0	0	0	1	0	0	0	0	0	0	0	0	40825686	1797382	1879126	1677703	2065333	1838389	2429212	2215141	2020092	2149103	2117486	1710194	2114866	2161421	2202616	1887506	1826735	1747898	1762037	1756678	1677897	1788858			25899	699;934	2
ISALSDDGEHFSAK	ISALSDDGEHFSAK	14	0	1475.69	MGYG000003395_00771	3	8.39103	0	NotDetected	NotDetected	NotDetected	By MS/MS	NotDetected	NotDetected	NotDetected	NotDetected	NotDetected	By MS/MS	NotDetected	NotDetected	NotDetected	NotDetected	NotDetected	NotDetected	NotDetected	By MS/MS	NotDetected	By MS/MS	NotDetected	0	0	0	1	0	0	0	0	0	1	0	0	0	0	0	0	0	1	0	1	0	6533965	0	0	0	1604923	0	0	0	0	0	1495097	0	0	0	0	0	0	0	1656654	0	1777290	0			25900	2773	4
ISALSDN(Deamidated)GEHFSAK	ISALSDNGEHFSAK	14	0	1475.69	MGYG000002506_04655;MGYG000002507_02473	3	9.9497	0	By MS/MS	By MS/MS	By MS/MS	NotDetected	By MS/MS	By MS/MS	By MS/MS	By MS/MS	By MS/MS	NotDetected	By MS/MS	By MS/MS	By MS/MS	By MS/MS	By MS/MS	By MS/MS	By MS/MS	NotDetected	By MS/MS	NotDetected	By MS/MS	1	1	2	0	1	1	1	1	1	0	2	1	1	1	1	1	1	0	1	0	1	26323217	1539623	1520787	1504628	0	1593654	1430300	1452453	1391217	1462529	0	1982985	1503475	1485102	1626074	1385019	1663382	1679046	0	1614059	0	1488875			25901	667;952	19
ISAN(Deamidated)GDEAIGK	ISANGDEAIGK	11	0	1074.52	MGYG000000044_03505;MGYG000002033_00862;MGYG000002438_00745;MGYG000002449_03194	2	10.3876	0	By MS/MS	By MS/MS	By MS/MS	By MS/MS	By MS/MS	By MS/MS	By MS/MS	By MS/MS	By MS/MS	By MS/MS	By MS/MS	By MS/MS	By MS/MS	By MS/MS	By MS/MS	By MS/MS	By MS/MS	By MS/MS	By MS/MS	By MS/MS	By MS/MS	2	2	1	2	2	2	2	2	1	2	1	2	2	2	1	2	2	1	2	2	2	123404577	5596673	6181969	6117473	5796292	5796649	5875231	5885774	5229407	5855169	5696337	5461911	6163037	5725130	5500924	5404332	5547256	6705246	6050153	5923070	6368417	6524117			25902	2187;2944;3283;3690	37
ISAPEEIAFK	ISAPEEIAFK	10	0	1103.59	MGYG000001300_00649;MGYG000003899_00399	2	8.72423	0	By MS/MS	By MS/MS	By MS/MS	By MS/MS	By MS/MS	By MS/MS	By MS/MS	By MS/MS	By MS/MS	By MS/MS	By MS/MS	By MS/MS	By MS/MS	By MS/MS	By MS/MS	By MS/MS	By MS/MS	By MS/MS	By MS/MS	By MS/MS	By MS/MS	2	2	2	3	3	2	1	2	3	1	2	2	2	2	2	2	1	1	2	2	2	99396529	5611406	6154828	3766388	4182505	2492707	5616114	2399862	4988620	2207555	6657270	2394211	5913321	3714691	4862058	6628551	6364348	4895602	4557979	5555284	4645161	5788056			25903	2219;4513	41
ISAQLAEFVANTPVK	ISAQLAEFVANTPVK	15	0	1586.88	MGYG000002506_04110;MGYG000002507_00240	2	13.4021	0	By MS/MS	By MS/MS	By MS/MS	By MS/MS	By MS/MS	By MS/MS	By MS/MS	By MS/MS	By MS/MS	By MS/MS	By MS/MS	By MS/MS	By MS/MS	By MS/MS	By MS/MS	By MS/MS	By MS/MS	By MS/MS	By MS/MS	By MS/MS	By MS/MS	1	1	1	1	2	2	1	1	1	1	1	1	2	2	2	1	1	2	1	1	1	72804553	3316999	3340782	3878315	3081318	3924039	3332757	2981068	3965316	3530606	3154068	3674130	3422936	3078585	3681270	3724321	3475832	3296618	3398085	3351256	3517805	3678437			25904	3439;5881	27
ISAVIDESQTVEGDLRR	ISAVIDESQTVEGDLRR	17	1	1886.98	MGYG000002517_02848	3	6.29467	0.0020838	MBR	By MS/MS	MBR	NotDetected	NotDetected	MBR	By MS/MS	NotDetected	NotDetected	NotDetected	MBR	NotDetected	NotDetected	MBR	MBR	NotDetected	MBR	MBR	MBR	MBR	NotDetected	0	1	0	0	0	0	1	0	0	0	0	0	0	0	0	0	0	0	0	0	0	8665605	921303	596973	832071	0	0	1083207	0	0	0	0	1076599	0	0	422245	725179	0	653467	817131	1122281	415144	0			25905	3302	2
ISC(Carbamidomethyl)DLNYR	ISCDLNYR	8	0	1039.48	MGYG000000084_00730;MGYG000000099_03798;MGYG000000274_02092;MGYG000002707_00948;MGYG000003899_00063	2	7.63656	0	By MS/MS	By MS/MS	By MS/MS	By MS/MS	By MS/MS	MBR	By MS/MS	By MS/MS	By MS/MS	By MS/MS	By MS/MS	By MS/MS	By MS/MS	By MS/MS	By MS/MS	By MS/MS	By MS/MS	By MS/MS	By MS/MS	By MS/MS	By MS/MS	1	1	1	1	1	0	1	1	1	2	1	2	1	1	1	1	1	1	1	2	1	180401000	8625633	8917078	8408001	9010307	8480844	8287389	9204579	8557769	8361898	8870419	7268162	8897056	8321446	7877119	8672602	7929102	8894388	9308708	8553511	8901352	9053630			25906	3053;4719;4087;5223;747	23
ISDAAQAHFAK	ISDAAQAHFAK	11	0	1157.58	MGYG000003395_01133	2;3	6.52496	0	By MS/MS	By MS/MS	By MS/MS	By MS/MS	By MS/MS	By MS/MS	By MS/MS	By MS/MS	By MS/MS	By MS/MS	By MS/MS	By MS/MS	By MS/MS	By MS/MS	By MS/MS	By MS/MS	By MS/MS	By MS/MS	By MS/MS	By MS/MS	By MS/MS	3	5	3	3	1	4	4	4	3	2	4	3	5	3	3	4	2	4	3	5	3	121005381	4808557	6192708	6209297	6104521	5961146	5692637	6303813	5514726	5824684	5655665	4732436	5230922	5657642	5539063	4930892	4811813	6177222	6509691	5857329	6858652	6431954			25907	3507	71
ISDADIVDGAR	ISDADIVDGAR	11	0	1130.55	MGYG000000231_02363;MGYG000004271_00674	2	11.7397	0	By MS/MS	MBR	By MS/MS	By MS/MS	By MS/MS	MBR	MBR	By MS/MS	By MS/MS	By MS/MS	By MS/MS	By MS/MS	By MS/MS	MBR	By MS/MS	By MS/MS	By MS/MS	By MS/MS	By MS/MS	By MS/MS	NotDetected	1	0	2	2	2	0	0	2	2	2	2	2	2	0	1	2	1	1	2	2	0	29733353	1580858	1483958	1552981	1441668	1534523	1462816	1377385	1504660	1723314	1336769	1405009	1513865	1374502	1176303	1488758	1682435	1632261	1628705	1464893	1367679	0			25908	11570;9002	28
ISDALAK	ISDALAK	7	0	716.407	MGYG000000271_03698	2	7.03812	0.002475	NotDetected	NotDetected	NotDetected	NotDetected	By MS/MS	NotDetected	NotDetected	NotDetected	NotDetected	NotDetected	NotDetected	NotDetected	NotDetected	NotDetected	By MS/MS	NotDetected	NotDetected	NotDetected	NotDetected	NotDetected	NotDetected	0	0	0	0	1	0	0	0	0	0	0	0	0	0	1	0	0	0	0	0	0	15727388	0	0	0	0	0	0	0	0	0	0	0	0	0	0	15727388	0	0	0	0	0	0			25909	645	2
ISDDATYDDVR	ISDDATYDDVR	11	0	1268.55	MGYG000000370_01176;MGYG000002993_00731;MGYG000004525_00198	2	6.97549	0	By MS/MS	By MS/MS	By MS/MS	By MS/MS	By MS/MS	MBR	By MS/MS	By MS/MS	By MS/MS	By MS/MS	By MS/MS	By MS/MS	MBR	MBR	By MS/MS	By MS/MS	MBR	By MS/MS	MBR	MBR	By MS/MS	2	1	2	1	2	0	1	2	1	1	2	4	0	0	2	3	0	2	0	0	2	35974379	1796374	1388012	1724012	1665560	1644187	1766217	1618565	1770911	1763121	1708379	1625980	1908705	1625288	1969041	1801388	1403990	1671952	1633138	1985970	1630614	1872965			25910	7693;11794;11565	28
ISDDLYIFKDASGTVNVDIDHKR	ISDDLYIFKDASGTVNVDIDHKR	23	2	2620.32	MGYG000000110_03967	5	9.78627	0	NotDetected	NotDetected	NotDetected	NotDetected	NotDetected	By MS/MS	NotDetected	NotDetected	NotDetected	NotDetected	NotDetected	NotDetected	NotDetected	NotDetected	NotDetected	NotDetected	NotDetected	NotDetected	NotDetected	NotDetected	NotDetected	0	0	0	0	0	1	0	0	0	0	0	0	0	0	0	0	0	0	0	0	0	0	0	0	0	0	0	0	0	0	0	0	0	0	0	0	0	0	0	0	0	0	0			25911	12456	1
ISDDLYVFK	ISDDLYVFK	9	0	1098.56	MGYG000002506_02667	2	8.87457	0	By MS/MS	By MS/MS	By MS/MS	By MS/MS	By MS/MS	By MS/MS	By MS/MS	By MS/MS	By MS/MS	By MS/MS	By MS/MS	By MS/MS	By MS/MS	By MS/MS	By MS/MS	By MS/MS	By MS/MS	By MS/MS	By MS/MS	By MS/MS	By MS/MS	2	4	3	2	4	3	4	3	4	3	2	3	3	3	4	3	2	2	1	3	2	664544918	30910510	32046506	29890298	28751213	30629342	29622674	30910354	38704381	32222192	32849586	35189673	32850481	29191464	29741430	32668882	33233951	31462356	34584070	29960920	28316225	30808399			25912	206	60
ISDDLYVFKDASGTINVDIDHKR	ISDDLYVFKDASGTINVDIDHKR	23	2	2620.31	MGYG000002506_02667	4;5	10.0668	0	By MS/MS	By MS/MS	By MS/MS	By MS/MS	By MS/MS	By MS/MS	By MS/MS	By MS/MS	By MS/MS	By MS/MS	By MS/MS	By MS/MS	By MS/MS	By MS/MS	By MS/MS	By MS/MS	By MS/MS	By MS/MS	By MS/MS	By MS/MS	By MS/MS	2	2	3	1	2	1	4	2	3	2	2	4	3	3	2	2	3	1	3	2	2	25623895	1301347	1060597	1109729	1321208	1203217	0	1360325	1441904	1273674	1080609	1367721	1449158	1408739	1279300	1269587	1306310	1190620	1436391	1263393	1210141	1289918			25913	206	49
ISDEADADAR	ISDEADADAR	10	0	1061.46	MGYG000002517_01360	2	7.49905	5.7634e-05	MBR	MBR	MBR	MBR	MBR	MBR	MBR	MBR	MBR	MBR	By MS/MS	MBR	MBR	MBR	MBR	MBR	MBR	By MS/MS	MBR	By MS/MS	MBR	0	0	0	0	0	0	0	0	0	0	1	0	0	0	0	0	0	1	0	2	0	20902959	1020825	937998	950999	1114000	927358	1063635	1138747	999849	883558	995718	753152	1084546	1107633	979092	1104739	1149864	927120	888316	814239	1048985	1012575			25914	7623	4
ISDEAWMK	ISDEAWMK	8	0	978.448	MGYG000002293_01273	2	4.83902	0.001784	MBR	MBR	MBR	MBR	MBR	MBR	MBR	MBR	MBR	MBR	MBR	MBR	MBR	MBR	By MS/MS	MBR	MBR	MBR	MBR	MBR	MBR	0	0	0	0	0	0	0	0	0	0	0	0	0	0	1	0	0	0	0	0	0	37612845	1432917	2213429	1274506	1823342	1807454	2051964	1905991	1788750	2237415	1916397	1997859	1819909	1659166	1192789	1869977	2042624	1824999	1772200	1722343	1240858	2017946			25915	3142	1
ISDEQLDQAIANIAK	ISDEQLDQAIANIAK	15	0	1627.85	MGYG000002507_00162	2	15.6026	0	By MS/MS	By MS/MS	By MS/MS	By MS/MS	By MS/MS	By MS/MS	By MS/MS	By MS/MS	By MS/MS	By MS/MS	By MS/MS	By MS/MS	By MS/MS	By MS/MS	By MS/MS	By MS/MS	By MS/MS	By MS/MS	By MS/MS	By MS/MS	By MS/MS	1	1	1	1	1	2	3	2	1	1	1	1	1	1	1	2	1	2	2	1	1	73526976	3356148	3219529	4310321	3391149	3447869	3693959	3215129	3743391	3299295	3865259	3576785	3680389	3241204	3442647	3595618	3404636	3276728	3194931	3581686	3575724	3414572			25916	2593	28
ISDESPVGHALMGK	ISDESPVGHALMGK	14	0	1439.71	MGYG000001300_02703;MGYG000002619_01823	3	5.72054	0.0056203	NotDetected	NotDetected	MBR	MBR	NotDetected	NotDetected	MBR	MBR	NotDetected	NotDetected	NotDetected	NotDetected	MBR	By MS/MS	By MS/MS	MBR	MBR	NotDetected	NotDetected	MBR	NotDetected	0	0	0	0	0	0	0	0	0	0	0	0	0	1	1	0	0	0	0	0	0	6944260	0	0	448492	769945	0	0	709855	524879	0	0	0	0	857300	609124	763155	803393	688155	0	0	769957	0			25917	6269;7459	2
ISDEYESDETTR	ISDEYESDETTR	12	0	1443.6	MGYG000002517_00001	2	12.68	0	By MS/MS	By MS/MS	By MS/MS	By MS/MS	By MS/MS	By MS/MS	By MS/MS	By MS/MS	By MS/MS	By MS/MS	By MS/MS	By MS/MS	By MS/MS	By MS/MS	By MS/MS	By MS/MS	By MS/MS	By MS/MS	By MS/MS	By MS/MS	By MS/MS	1	3	3	3	2	3	3	2	2	2	3	2	3	3	2	1	3	3	3	3	2	48928544	2480026	2151497	2214810	2436893	2413440	2347059	2058959	2696838	2556131	2393232	2055358	2566979	2055593	1986211	2316956	2300948	2289543	2197177	2789798	2312460	2308627			25918	4433	52
ISDGAAD(Asp->Asn)WEVK	ISDGAADWEVK	11	0	1188.58	MGYG000000196_04522	2	6.89319	0.0029987	NotDetected	NotDetected	NotDetected	NotDetected	NotDetected	NotDetected	NotDetected	NotDetected	NotDetected	By MS/MS	NotDetected	NotDetected	NotDetected	By MS/MS	NotDetected	NotDetected	NotDetected	NotDetected	NotDetected	NotDetected	NotDetected	0	0	0	0	0	0	0	0	0	1	0	0	0	1	0	0	0	0	0	0	0	2433800	0	0	0	0	0	0	0	0	0	1482495	0	0	0	951304	0	0	0	0	0	0	0			25919	8508	2
ISDGAADWEVK	ISDGAADWEVK	11	0	1189.56	MGYG000000196_04522	2	6.75023	0.00015144	NotDetected	MBR	MBR	By MS/MS	MBR	MBR	By MS/MS	NotDetected	NotDetected	MBR	NotDetected	MBR	By MS/MS	By MS/MS	MBR	By MS/MS	By MS/MS	MBR	By MS/MS	NotDetected	MBR	0	0	0	1	0	0	1	0	0	0	0	0	1	1	0	1	1	0	1	0	0	25281385	0	1723822	1417560	1721648	1629884	1392245	1884715	0	0	1721487	0	1621321	1461348	1267333	1939787	1158378	1369327	1668598	1744436	0	1559490			25920	8508	7
ISDGAAN(Deamidated)WEVK	ISDGAANWEVK	11	0	1189.56	MGYG000002549_02754	2	7.93394	0.00010506	By MS/MS	NotDetected	NotDetected	NotDetected	NotDetected	NotDetected	NotDetected	By MS/MS	By MS/MS	NotDetected	By MS/MS	NotDetected	NotDetected	NotDetected	NotDetected	NotDetected	NotDetected	NotDetected	NotDetected	By MS/MS	NotDetected	1	0	0	0	0	0	0	1	1	0	1	0	0	0	0	0	0	0	0	1	0	7570217	1332537	0	0	0	0	0	0	1463453	1597862	0	1730435	0	0	0	0	0	0	0	0	1445928	0			25921	5288	5
ISDGAANWEVK	ISDGAANWEVK	11	0	1188.58	MGYG000002549_02754	2	6.81287	5.535e-05	By MS/MS	MBR	By MS/MS	By MS/MS	By MS/MS	By MS/MS	By MS/MS	By MS/MS	By MS/MS	NotDetected	By MS/MS	NotDetected	By MS/MS	MBR	By MS/MS	By MS/MS	By MS/MS	NotDetected	MBR	By MS/MS	By MS/MS	1	0	1	1	1	1	1	1	1	0	1	0	1	0	1	1	1	0	0	1	1	22928334	1358790	1453512	2580885	1897976	0	1715044	1113864	1275830	892526	0	1790749	0	1500033	1166720	0	1633243	1737556	0	1379842	0	1431757			25922	5288	15
ISDGGEEATVK	ISDGGEEATVK	11	0	1104.53	MGYG000002281_02307	2	6.63997	0.0015446	MBR	MBR	MBR	MBR	MBR	MBR	MBR	By MS/MS	MBR	MBR	MBR	MBR	MBR	MBR	MBR	MBR	MBR	MBR	MBR	MBR	MBR	0	0	0	0	0	0	0	1	0	0	0	0	0	0	0	0	0	0	0	0	0	17685877	803436	951215	923615	656590	939128	1156473	920327	830949	865596	849292	687223	741976	903904	792015	948295	783204	701397	711291	1032878	804242	682820			25923	8065	1
ISDGGIQEEISQGAGR	ISDGGIQEEISQGAGR	16	0	1615.77	MGYG000000196_00739;MGYG000000236_02684;MGYG000000243_02395;MGYG000001787_01214;MGYG000002033_01642;MGYG000002549_01292	2	15.1113	0	By MS/MS	By MS/MS	By MS/MS	By MS/MS	By MS/MS	By MS/MS	By MS/MS	By MS/MS	By MS/MS	By MS/MS	By MS/MS	By MS/MS	By MS/MS	By MS/MS	By MS/MS	By MS/MS	By MS/MS	By MS/MS	By MS/MS	By MS/MS	By MS/MS	1	1	1	1	1	1	1	1	1	1	1	1	1	1	1	1	1	1	1	1	1	37885471	3054197	0	3458196	3699241	3753102	3015691	3138378	3456585	0	3137118	3935273	0	0	0	0	0	0	0	3295197	0	3942488			25924	2457;6777;9859;9537;8848;2232	21
ISDGYISALLR	ISDGYISALLR	11	0	1206.66	MGYG000000015_03648;MGYG000000107_04161;MGYG000002477_01323;MGYG000002507_03281	2	9.89354	0	MBR	By MS/MS	By MS/MS	By MS/MS	By MS/MS	By MS/MS	By MS/MS	By MS/MS	By MS/MS	By MS/MS	By MS/MS	By MS/MS	By MS/MS	By MS/MS	By MS/MS	By MS/MS	By MS/MS	By MS/MS	By MS/MS	By MS/MS	By MS/MS	0	1	1	1	1	1	1	1	1	1	1	1	1	1	1	1	1	1	1	1	1	22526180	1806697	1539947	1387232	1623803	0	0	0	1741349	0	0	1797386	0	1664307	0	1738855	2067339	0	1749434	1775516	1716292	1918018			25925	5068;4717;4106;1161	20
ISDIPEFVR	ISDIPEFVR	9	0	1074.57	MGYG000002507_03184	2	8.43124	0	By MS/MS	By MS/MS	By MS/MS	By MS/MS	By MS/MS	By MS/MS	By MS/MS	By MS/MS	By MS/MS	By MS/MS	By MS/MS	By MS/MS	By MS/MS	By MS/MS	By MS/MS	By MS/MS	By MS/MS	By MS/MS	By MS/MS	By MS/MS	By MS/MS	5	3	3	4	4	5	3	4	5	3	4	4	5	5	3	4	4	3	4	4	5	924091424	43382390	42932773	44050412	42398511	45760550	42978900	43675723	45208721	42442372	44528525	44844419	42502086	43311455	42156911	48392029	45817068	43493348	44211760	43473189	45125014	43405257			25926	4	84
ISDKLAGINAAR	ISDKLAGINAAR	12	1	1227.69	MGYG000002506_04138	3	5.49799	0.0080969	NotDetected	NotDetected	NotDetected	NotDetected	NotDetected	NotDetected	NotDetected	NotDetected	NotDetected	NotDetected	NotDetected	NotDetected	NotDetected	NotDetected	NotDetected	NotDetected	NotDetected	NotDetected	NotDetected	By MS/MS	NotDetected	0	0	0	0	0	0	0	0	0	0	0	0	0	0	0	0	0	0	0	1	0	0	0	0	0	0	0	0	0	0	0	0	0	0	0	0	0	0	0	0	0	0	0			25927	8886	1
ISDLINK	ISDLINK	7	0	801.46	MGYG000000044_01144;MGYG000002591_01237	2	5.86409	0.0012925	By MS/MS	NotDetected	NotDetected	NotDetected	NotDetected	NotDetected	NotDetected	NotDetected	NotDetected	NotDetected	NotDetected	NotDetected	NotDetected	NotDetected	NotDetected	NotDetected	NotDetected	NotDetected	By MS/MS	NotDetected	NotDetected	1	0	0	0	0	0	0	0	0	0	0	0	0	0	0	0	0	0	1	0	0	0	0	0	0	0	0	0	0	0	0	0	0	0	0	0	0	0	0	0	0	0	0			25928	9807;12445	2
ISDLVPADVQEK	ISDLVPADVQEK	12	0	1312.69	MGYG000002143_01246	2	7.87055	0.0006303	MBR	MBR	MBR	MBR	MBR	MBR	MBR	By MS/MS	MBR	MBR	MBR	MBR	MBR	MBR	MBR	MBR	MBR	MBR	MBR	MBR	MBR	0	0	0	0	0	0	0	1	0	0	0	0	0	0	0	0	0	0	0	0	0	35237856	1492626	1687667	1770718	1998909	1712043	1694747	1727210	1314219	1701749	1789421	1930170	1769754	1668253	1779242	1467977	1636339	1601883	1540675	1421942	1843761	1688538			25929	4022	1
ISDTHLASC(Carbamidomethyl)WMNIK	ISDTHLASCWMNIK	14	0	1674.79	MGYG000002517_00604	3	7.70589	0.00021448	MBR	MBR	MBR	MBR	MBR	MBR	MBR	MBR	MBR	MBR	MBR	MBR	MBR	NotDetected	By MS/MS	MBR	MBR	MBR	MBR	MBR	MBR	0	0	0	0	0	0	0	0	0	0	0	0	0	0	1	0	0	0	0	0	0	16779007	614648	890374	764286	779981	593255	1245572	921506	919594	706813	809380	1076493	855363	787485	0	1023172	902992	628132	766735	745284	711032	1036899			25930	3015	1
ISDVIDASQTVEGDLRR	ISDVIDASQTVEGDLRR	17	1	1872.95	MGYG000000208_01773	3	7.42266	0.00030555	NotDetected	MBR	MBR	MBR	MBR	By MS/MS	MBR	MBR	MBR	MBR	MBR	MBR	MBR	MBR	By MS/MS	MBR	MBR	By MS/MS	MBR	MBR	NotDetected	0	0	0	0	0	1	0	0	0	0	0	0	0	0	1	0	0	1	0	0	0	14422551	0	1117327	625576	887844	810257	711247	763706	754477	459108	928385	938065	660524	791336	447694	0	972773	1114446	914904	760923	763950	0			25931	3952	3
ISDVNASDEDRWNAVLK	ISDVNASDEDRWNAVLK	17	1	1930.93	MGYG000002507_04194	2	14.4656	0	MBR	By MS/MS	By MS/MS	By MS/MS	MBR	By MS/MS	By MS/MS	By MS/MS	By MS/MS	By MS/MS	By MS/MS	MBR	MBR	MBR	By MS/MS	By MS/MS	By MS/MS	By MS/MS	MBR	NotDetected	By MS/MS	0	1	1	1	0	1	1	1	1	1	1	0	0	0	1	1	1	1	0	0	1	27907681	1295686	1838544	1267789	1615759	1392828	1539745	1319171	0	959588	1688159	1266649	1207526	1492223	1384162	1450028	1838980	1433106	1429931	1738111	0	1749685			25932	137	14
ISEAEPK	ISEAEPK	7	0	772.398	MGYG000000044_01660;MGYG000000196_02325;MGYG000001306_01047;MGYG000001346_00888;MGYG000002438_00804;MGYG000002549_04271	2	6.24792	0.00025797	By MS/MS	By MS/MS	By MS/MS	By MS/MS	By MS/MS	By MS/MS	By MS/MS	By MS/MS	By MS/MS	By MS/MS	By MS/MS	By MS/MS	By MS/MS	By MS/MS	By MS/MS	By MS/MS	By MS/MS	By MS/MS	By MS/MS	By MS/MS	By MS/MS	5	2	3	2	2	3	4	2	6	3	4	2	2	3	3	2	2	3	3	3	3	414761535	19804042	19265547	18565888	22400528	18401056	23749188	23448513	20450867	22444387	24565684	18764350	22290818	22112369	22497414	20675421	20323799	18923890	18658114	0	17532224	19887427			25933	3484;4969;6630;5739;4615;2454	62
ISEAEPK(Lys->Arg)	ISEAEPK	7	0	800.404	MGYG000000044_01660;MGYG000000196_02325;MGYG000001306_01047;MGYG000001346_00888;MGYG000002438_00804;MGYG000002549_04271	2	6.21437	0.0088352	NotDetected	NotDetected	NotDetected	NotDetected	NotDetected	NotDetected	NotDetected	NotDetected	NotDetected	NotDetected	NotDetected	NotDetected	NotDetected	NotDetected	NotDetected	By MS/MS	NotDetected	NotDetected	NotDetected	NotDetected	NotDetected	0	0	0	0	0	0	0	0	0	0	0	0	0	0	0	1	0	0	0	0	0	2552303	0	0	0	0	0	0	0	0	0	0	0	0	0	0	0	2552303	0	0	0	0	0			25934	3484;4969;6630;5739;4615;2454	1
ISEAEPR	ISEAEPR	7	0	800.405	MGYG000004658_02917	2	6.19235	0.00056896	MBR	MBR	MBR	MBR	By MS/MS	MBR	MBR	MBR	By MS/MS	MBR	MBR	MBR	MBR	By MS/MS	By MS/MS	NotDetected	MBR	MBR	MBR	MBR	By MS/MS	0	0	0	0	3	0	0	0	2	0	0	0	0	1	1	0	0	0	0	0	1	39253643	3710979	1030868	768287	2387012	2061783	2042374	1571931	1804756	2539743	2001242	864589	2856752	1657327	2291525	2996247	0	2596412	2258879	1985851	431015	1396062			25935	8298	8
ISEESFFEPAR	ISEESFFEPAR	11	0	1310.6	MGYG000000044_00422	2	7.3475	0.0015217	MBR	MBR	MBR	MBR	MBR	MBR	MBR	MBR	MBR	MBR	MBR	By MS/MS	MBR	MBR	MBR	NotDetected	MBR	MBR	MBR	MBR	By MS/MS	0	0	0	0	0	0	0	0	0	0	0	1	0	0	0	0	0	0	0	0	1	31889411	1894493	2099110	1014741	1222415	1754380	1502145	2022920	1689240	1217718	1703466	1289530	890152	1111119	1793267	1919793	0	1573579	1742554	1870717	1585822	1992242			25936	5717	2
ISEETGC(Carbamidomethyl)DAR	ISEETGCDAR	10	0	1136.48	MGYG000003108_00019;MGYG000004681_01190	2	9.93313	0	By MS/MS	By MS/MS	By MS/MS	By MS/MS	By MS/MS	By MS/MS	By MS/MS	By MS/MS	By MS/MS	By MS/MS	By MS/MS	By MS/MS	By MS/MS	By MS/MS	By MS/MS	By MS/MS	MBR	By MS/MS	By MS/MS	By MS/MS	By MS/MS	1	1	2	2	1	1	1	1	1	1	1	1	1	1	1	1	0	1	1	1	1	28912994	1270272	1347103	1333186	1480652	1339769	1370152	1439882	1345004	1484024	1516118	1292115	1445569	1599702	1477100	1419253	1378194	1500208	1172128	1152954	1244933	1304666			25937	6315;5108	22
ISEETHHALTELSTN(Deamidated)AGYPITETLSGSGDLGQVLVDAIK	ISEETHHALTELSTNAGYPITETLSGSGDLGQVLVDAIK	39	0	4067.03	MGYG000002477_00378	4	11.6194	0	MBR	MBR	NotDetected	NotDetected	By MS/MS	NotDetected	MBR	MBR	NotDetected	NotDetected	By MS/MS	NotDetected	MBR	MBR	NotDetected	MBR	NotDetected	MBR	By MS/MS	NotDetected	By MS/MS	0	0	0	0	1	0	0	0	0	0	1	0	0	0	0	0	0	0	1	0	1	76989197	5058808	3944586	0	0	8163936	0	7632102	2102352	0	0	7884111	0	10520705	7274171	0	3502381	0	10761205	6192510	0	3952326			25938	299	4
ISEETHHALTELSTNAGYPITETLSGSGDLGQVLVDAIK	ISEETHHALTELSTNAGYPITETLSGSGDLGQVLVDAIK	39	0	4066.03	MGYG000002477_00378	4	22.5077	0	By MS/MS	MBR	By MS/MS	By MS/MS	MBR	By MS/MS	By MS/MS	MBR	By MS/MS	MBR	MBR	MBR	By MS/MS	By MS/MS	By MS/MS	By MS/MS	By MS/MS	By MS/MS	MBR	By MS/MS	MBR	1	0	1	1	0	1	1	0	1	0	0	0	1	1	1	1	1	1	0	1	0	642279662	24687479	26438377	31962463	29465609	30275956	27598587	20613249	29030383	39695319	24807174	39456229	33133283	34448208	31340019	40113946	24640613	27846234	35341923	34529692	31767373	25087534			25939	299	13
ISEHKPEAVKPLADVQEQVK	ISEHKPEAVKPLADVQEQVK	20	2	2244.21	MGYG000002506_04657	3;4	12.048	0	By MS/MS	By MS/MS	By MS/MS	By MS/MS	By MS/MS	By MS/MS	By MS/MS	By MS/MS	By MS/MS	By MS/MS	By MS/MS	By MS/MS	By MS/MS	By MS/MS	By MS/MS	By MS/MS	By MS/MS	By MS/MS	By MS/MS	By MS/MS	By MS/MS	2	2	2	2	2	2	2	2	2	2	3	1	2	2	1	2	2	2	2	2	2	85498598	4287650	4297367	4207857	3598907	4058309	4000674	3732337	3809451	4033681	4031837	4542465	4883839	3803362	3687060	3971662	4054286	4427745	3574523	4411983	3910126	4173465			25940	1390	41
ISEIEADLEK	ISEIEADLEK	10	0	1145.58	MGYG000002507_00036	2	9.54745	0	By MS/MS	MBR	MBR	By MS/MS	By MS/MS	By MS/MS	NotDetected	By MS/MS	By MS/MS	By MS/MS	NotDetected	By MS/MS	By MS/MS	MBR	By MS/MS	By MS/MS	By MS/MS	By MS/MS	By MS/MS	By MS/MS	By MS/MS	1	0	0	2	1	2	0	2	1	2	0	2	2	0	2	1	1	1	1	2	2	71453331	0	4748375	3896299	4111607	4739788	4407291	0	4581319	4663146	4168820	0	4363008	3916153	3926056	5730630	4924364	0	4672028	4330012	0	4274426			25941	816	25
ISEIEADLEKLTR	ISEIEADLEKLTR	13	1	1515.81	MGYG000002507_00036	2;3	13.639	0	By MS/MS	By MS/MS	By MS/MS	By MS/MS	By MS/MS	By MS/MS	By MS/MS	By MS/MS	By MS/MS	By MS/MS	By MS/MS	By MS/MS	By MS/MS	By MS/MS	By MS/MS	By MS/MS	By MS/MS	By MS/MS	By MS/MS	By MS/MS	By MS/MS	4	3	4	3	4	4	4	3	3	5	4	2	3	4	4	3	3	3	3	4	3	84219939	4195659	4335374	3510823	3951846	4195656	3917141	4141266	3847585	3795528	3764867	4176012	4165215	3712155	3821878	4516222	3703107	4589111	4404502	3866626	3450982	4158373			25942	816	73
ISEIEADLEKLTRK	ISEIEADLEKLTRK	14	2	1643.91	MGYG000002507_00036	3;4	13.2891	0	By MS/MS	MBR	By MS/MS	By MS/MS	By MS/MS	By MS/MS	By MS/MS	By MS/MS	By MS/MS	MBR	By MS/MS	By MS/MS	MBR	MBR	By MS/MS	By MS/MS	By MS/MS	By MS/MS	By MS/MS	By MS/MS	By MS/MS	1	0	2	2	2	1	1	1	2	0	1	1	0	0	1	1	2	1	1	2	1	19700355	1155313	809286	968955	831326	1196091	929320	867697	868152	865971	851503	864145	745833	834418	968095	1030326	1230454	928443	818765	1033329	890226	1012697			25943	816	23
ISELPHR	ISELPHR	7	0	850.469	MGYG000002477_01110;MGYG000002506_03800;MGYG000002507_02881;MGYG000003395_02324	2	5.78436	0.006424	MBR	MBR	MBR	MBR	MBR	MBR	By MS/MS	MBR	MBR	By MS/MS	MBR	MBR	MBR	By MS/MS	MBR	MBR	MBR	MBR	MBR	MBR	MBR	0	0	0	0	0	0	1	0	0	1	0	0	0	1	0	0	0	0	0	0	0	20040325	637325	1202141	1187266	1165002	1035347	1072715	1062132	641503	1163260	1030080	631844	733491	1099702	1090642	900529	595295	632097	1109362	1085219	1160714	804650			25944	962;475;493;1709	3
ISELSEGQ(Deamidated)IDTLRDEVAK	ISELSEGQIDTLRDEVAK	18	1	2003.01	MGYG000000110_04452;MGYG000002506_02939	3	9.70158	0	MBR	MBR	MBR	MBR	MBR	By MS/MS	MBR	MBR	MBR	By MS/MS	MBR	MBR	MBR	MBR	By MS/MS	MBR	MBR	MBR	MBR	MBR	MBR	0	0	0	0	0	1	0	0	0	1	0	0	0	0	1	0	0	0	0	0	0	30222851	1357926	1487365	1696575	1631985	1624211	1533235	1375363	1540278	1528190	1491731	1530048	1458639	1441708	1393373	1521752	1217797	1655357	1376164	1340348	1252514	768281			25945	277;102	3
ISELSEGQIDTLRDEVAK	ISELSEGQIDTLRDEVAK	18	1	2002.02	MGYG000000110_04452;MGYG000002506_02939	2;3	25.2583	0	By MS/MS	By MS/MS	By MS/MS	By MS/MS	By MS/MS	By MS/MS	By MS/MS	By MS/MS	By MS/MS	By MS/MS	By MS/MS	By MS/MS	By MS/MS	By MS/MS	By MS/MS	By MS/MS	By MS/MS	By MS/MS	By MS/MS	By MS/MS	By MS/MS	4	3	2	3	4	3	4	4	3	4	2	3	5	4	3	4	4	4	4	4	2	3231293345	152383978	152914217	160559705	146871055	153513118	160188904	152400190	165925794	148039325	157206011	158221905	157701125	156442558	139597275	158707418	158972439	154342170	155090984	149470872	143490377	149253917			25946	277;102	73
ISENTSSAESR	ISENTSSAESR	11	0	1179.53	MGYG000002517_00135;MGYG000003694_00680	2	8.39221	0	By MS/MS	By MS/MS	By MS/MS	By MS/MS	By MS/MS	MBR	By MS/MS	By MS/MS	By MS/MS	By MS/MS	By MS/MS	By MS/MS	By MS/MS	MBR	By MS/MS	By MS/MS	By MS/MS	By MS/MS	By MS/MS	By MS/MS	By MS/MS	1	1	1	1	1	0	2	1	1	1	1	1	1	0	1	1	1	1	1	1	1	20912026	1015733	892716	1146968	1115318	911782	1217684	1050537	882522	1209665	1035229	793118	950480	984234	1102537	1041968	1020616	907362	924806	849237	845656	1013848			25947	45;923	20
ISEQLEAVDR	ISEQLEAVDR	10	0	1158.59	MGYG000002517_03290	2	6.40081	0.00090857	MBR	By MS/MS	MBR	MBR	MBR	MBR	MBR	MBR	By MS/MS	MBR	MBR	MBR	MBR	MBR	MBR	By MS/MS	MBR	MBR	MBR	MBR	By MS/MS	0	1	0	0	0	0	0	0	1	0	0	0	0	0	0	1	0	0	0	0	1	33398139	1668038	1509402	1671505	1512891	1896555	1587270	1374026	1474298	1764756	1659693	1841665	1637443	1439010	1464994	1327031	1298993	1799495	1684817	1827063	1341795	1617390			25948	3708	4
ISESDDASLWGAGTR	ISESDDASLWGAGTR	15	0	1563.72	MGYG000002438_03064	2	10.9425	0	NotDetected	MBR	NotDetected	NotDetected	NotDetected	NotDetected	By MS/MS	NotDetected	MBR	MBR	MBR	MBR	NotDetected	NotDetected	NotDetected	MBR	MBR	NotDetected	MBR	By MS/MS	NotDetected	0	0	0	0	0	0	1	0	0	0	0	0	0	0	0	0	0	0	0	1	0	13298419	0	1253047	0	0	0	0	1377421	0	1247464	1287111	1527155	1609932	0	0	0	2007370	1266919	0	1721995	0	0			25949	1188	2
ISESDLK	ISESDLK	7	0	790.403	MGYG000002293_00342	2	5.95107	0.0014832	By MS/MS	MBR	By MS/MS	NotDetected	By MS/MS	MBR	MBR	By MS/MS	MBR	MBR	By MS/MS	MBR	By MS/MS	MBR	By MS/MS	MBR	MBR	MBR	By MS/MS	MBR	MBR	2	0	1	0	1	0	0	1	0	0	1	0	1	0	1	0	0	0	1	0	0	24761009	1177629	1205952	1382283	0	1234246	1303239	1233882	978597	1371573	1295546	1017312	1049176	1282212	1005879	1135056	1121931	1380174	1507215	1033853	1389382	1655866			25950	3742	9
ISEVIDNTQTVEGDLRR	ISEVIDNTQTVEGDLRR	17	1	1943.99	MGYG000004271_00041	3	5.97665	0.00071813	NotDetected	NotDetected	NotDetected	NotDetected	NotDetected	NotDetected	NotDetected	NotDetected	NotDetected	NotDetected	NotDetected	By MS/MS	By MS/MS	NotDetected	NotDetected	NotDetected	NotDetected	NotDetected	NotDetected	NotDetected	By MS/MS	0	0	0	0	0	0	0	0	0	0	0	1	1	0	0	0	0	0	0	0	1	0	0	0	0	0	0	0	0	0	0	0	0	0	0	0	0	0	0	0	0	0	0			25951	3988	3
ISEVPVK	ISEVPVK	7	0	770.455	MGYG000002506_01867	2	5.03397	0.0096802	MBR	MBR	MBR	MBR	MBR	MBR	MBR	By MS/MS	MBR	MBR	MBR	MBR	MBR	MBR	MBR	MBR	MBR	MBR	MBR	MBR	MBR	0	0	0	0	0	0	0	1	0	0	0	0	0	0	0	0	0	0	0	0	0	38111769	1522548	1727243	1902212	1805361	1870148	1959323	1754391	1276860	1840767	2044612	2107634	1567631	1983070	1936939	1727701	1564831	1926373	1890498	1787312	2097631	1818676			25952	7313	1
ISFPGSGLAAIATSANNLEDIKK	ISFPGSGLAAIATSANNLEDIKK	23	1	2316.22	MGYG000002517_02322	3	6.73649	0.0025419	MBR	By MS/MS	MBR	MBR	MBR	MBR	MBR	MBR	MBR	MBR	MBR	MBR	MBR	MBR	MBR	MBR	MBR	MBR	MBR	MBR	MBR	0	1	0	0	0	0	0	0	0	0	0	0	0	0	0	0	0	0	0	0	0	14412855	1190486	572583	966644	629152	689325	453228	601042	488075	673189	553971	649765	692864	940162	513908	657487	654645	963316	606670	601971	684606	629757			25953	2898	1
ISGAGIQESHVHDVTITK	ISGAGIQESHVHDVTITK	18	0	1890.98	MGYG000000110_02945;MGYG000002507_02188	2;3;4	15.7945	0	By MS/MS	By MS/MS	By MS/MS	By MS/MS	By MS/MS	By MS/MS	By MS/MS	By MS/MS	By MS/MS	By MS/MS	By MS/MS	By MS/MS	By MS/MS	By MS/MS	By MS/MS	By MS/MS	By MS/MS	By MS/MS	By MS/MS	By MS/MS	By MS/MS	3	3	6	4	4	3	4	4	5	6	3	5	5	5	4	3	3	4	4	5	4	319091082	17921672	15469677	14547713	14196292	15208124	14251705	13965483	17046129	14102805	13741371	16251928	19144851	14416648	13856864	16322696	14742977	15497968	14269315	14215270	15225036	14696547			25954	2138;664	87
ISGANLSR	ISGANLSR	8	0	816.445	MGYG000002506_04250	2	6.70592	0.00010985	MBR	By MS/MS	By MS/MS	MBR	By MS/MS	By MS/MS	By MS/MS	MBR	MBR	By MS/MS	By MS/MS	By MS/MS	By MS/MS	By MS/MS	By MS/MS	By MS/MS	By MS/MS	MBR	By MS/MS	By MS/MS	By MS/MS	0	2	1	0	1	2	1	0	0	1	1	1	1	2	1	2	1	0	2	1	1	81469900	3866578	3512293	4135641	3906571	4452901	3791806	4105219	3537083	4284770	3947814	2596832	3853512	3959083	3870853	3743947	3733632	3526807	4504098	4672264	4304330	3163855			25955	139	21
ISGARLENK	ISGARLENK	9	1	986.55	MGYG000002506_02630	2	5.06881	0.0065809	NotDetected	NotDetected	NotDetected	NotDetected	NotDetected	NotDetected	NotDetected	NotDetected	NotDetected	NotDetected	NotDetected	NotDetected	By MS/MS	NotDetected	NotDetected	NotDetected	NotDetected	NotDetected	NotDetected	NotDetected	NotDetected	0	0	0	0	0	0	0	0	0	0	0	0	1	0	0	0	0	0	0	0	0	0	0	0	0	0	0	0	0	0	0	0	0	0	0	0	0	0	0	0	0	0	0			25956	8644	1
ISGDYAYGWLR	ISGDYAYGWLR	11	0	1299.63	MGYG000002507_00738	2	10.3622	0	MBR	MBR	MBR	MBR	By MS/MS	MBR	MBR	By MS/MS	MBR	MBR	MBR	MBR	MBR	By MS/MS	MBR	MBR	By MS/MS	By MS/MS	MBR	MBR	MBR	0	0	0	0	1	0	0	1	0	0	0	0	0	1	0	0	1	1	0	0	0	53106432	2521146	2410422	2714899	2093640	2489958	2675605	2194985	2422697	2331572	2634281	2614848	2408386	2503119	2120766	2906486	2785604	2655694	2668535	2588130	2910940	2454709			25957	1967	5
ISGEALGGEK	ISGEALGGEK	10	0	959.49	MGYG000002619_00584	2	7.89018	0.0001175	MBR	MBR	MBR	By MS/MS	MBR	MBR	MBR	MBR	MBR	MBR	MBR	MBR	By MS/MS	MBR	MBR	MBR	MBR	MBR	NotDetected	MBR	MBR	0	0	0	1	0	0	0	0	0	0	0	0	1	0	0	0	0	0	0	0	0	43111694	2268016	2229114	2379771	2657395	2048714	2464889	2412482	1940710	2132232	2252459	1783930	1990368	2014816	1468160	2018909	1633665	1629493	2235848	0	3023657	2527055			25958	7843	2
ISGEMVK	ISGEMVK	7	0	762.395	MGYG000000013_03062;MGYG000000196_01613;MGYG000000236_03982;MGYG000001346_00772;MGYG000002293_01362;MGYG000002549_00107;MGYG000004456_02698	2	6.86974	0.00021569	By MS/MS	By MS/MS	By MS/MS	By MS/MS	MBR	MBR	By MS/MS	By MS/MS	MBR	By MS/MS	By MS/MS	By MS/MS	MBR	By MS/MS	By MS/MS	By MS/MS	By MS/MS	By MS/MS	MBR	By MS/MS	By MS/MS	1	1	1	1	0	0	1	1	0	1	1	1	0	1	1	1	1	1	0	1	1	128066773	5626740	5138205	6622690	6850557	6402544	7357913	6200583	5431974	6521637	6306843	4863105	5809162	6440235	6640031	5592084	4998551	5108539	7388294	6818666	6705238	5243174			25959	3792;4005;5300;5070;5410;3667;7879	16
ISGGTGEIQTVIASR	ISGGTGEIQTVIASR	15	0	1487.79	MGYG000002517_01874	2	12.077	0	NotDetected	By MS/MS	By MS/MS	NotDetected	By MS/MS	NotDetected	By MS/MS	By MS/MS	NotDetected	NotDetected	By MS/MS	By MS/MS	NotDetected	NotDetected	By MS/MS	By MS/MS	NotDetected	MBR	NotDetected	By MS/MS	NotDetected	0	1	1	0	1	0	2	2	0	0	1	1	0	0	1	1	0	0	0	1	0	20821598	0	6820719	0	0	0	0	0	0	0	0	7897948	0	0	0	0	0	0	6102930	0	0	0			25960	2928	12
ISGLQQELEEC(Carbamidomethyl)R	ISGLQQELEECR	12	0	1460.69	MGYG000000196_02880	2	11.8026	0	By MS/MS	MBR	By MS/MS	By MS/MS	By MS/MS	MBR	By MS/MS	MBR	By MS/MS	By MS/MS	By MS/MS	By MS/MS	By MS/MS	By MS/MS	By MS/MS	By MS/MS	By MS/MS	MBR	By MS/MS	By MS/MS	By MS/MS	1	0	1	2	2	0	1	0	1	1	1	1	1	1	2	1	1	0	1	1	2	153634935	7286134	7169592	6811488	7142916	7805695	6778741	6995979	7473899	7201449	6929186	7675828	7100573	7915313	7769722	7065411	7324606	7613925	7259736	7572345	6939720	7802668			25961	1143	21
ISGLTSEQAK	ISGLTSEQAK	10	0	1032.54	MGYG000000051_01617;MGYG000000146_00374;MGYG000000208_01138;MGYG000000271_02880;MGYG000000274_00053;MGYG000000404_00318;MGYG000003427_02643;MGYG000004271_00981	2	10.1382	0	By MS/MS	By MS/MS	MBR	By MS/MS	MBR	By MS/MS	MBR	By MS/MS	MBR	By MS/MS	By MS/MS	By MS/MS	MBR	By MS/MS	By MS/MS	By MS/MS	By MS/MS	By MS/MS	By MS/MS	By MS/MS	By MS/MS	2	2	0	1	0	1	0	1	0	3	2	3	0	2	2	3	2	3	2	2	2	106653068	4552225	5423174	5316932	5024304	6034297	5161413	5567895	4501999	4694787	4612893	4488935	5056152	5453760	5588569	4687767	4600625	4097615	6017563	5228760	5156896	5386497			25962	6699;8938;9422;6128;7022;7752;8676;5959	33
ISGTAARPR	ISGTAARPR	9	1	927.526	MGYG000003899_00630	2	6.4011	0.0082822	MBR	MBR	MBR	MBR	MBR	NotDetected	MBR	MBR	MBR	By MS/MS	MBR	MBR	MBR	MBR	NotDetected	MBR	MBR	MBR	MBR	MBR	MBR	0	0	0	0	0	0	0	0	0	1	0	0	0	0	0	0	0	0	0	0	0	7294354	463472	340779	324915	645954	359359	0	645305	344935	356889	329033	280587	416092	374604	450732	0	470755	397894	209998	298271	268836	315935			25963	6544	1
ISGTAERPR	ISGTAERPR	9	1	985.533	MGYG000004039_00550	2	6.56236	0.0013093	NotDetected	MBR	MBR	MBR	By MS/MS	By MS/MS	MBR	MBR	MBR	NotDetected	MBR	MBR	MBR	MBR	MBR	NotDetected	MBR	MBR	MBR	MBR	By MS/MS	0	0	0	0	1	1	0	0	0	0	0	0	0	0	0	0	0	0	0	0	1	20143823	0	953851	938160	1467252	845989	1359034	1288038	1119304	1515467	0	952748	1282798	1543308	1455763	1173394	0	1040754	689236	791027	725166	1002524			25964	5950	3
ISGTPERPR	ISGTPERPR	9	1	1011.54	MGYG000002190_00459	2	7.04709	0.0096977	NotDetected	NotDetected	NotDetected	NotDetected	NotDetected	NotDetected	NotDetected	NotDetected	NotDetected	NotDetected	NotDetected	NotDetected	NotDetected	NotDetected	NotDetected	NotDetected	By MS/MS	NotDetected	NotDetected	NotDetected	NotDetected	0	0	0	0	0	0	0	0	0	0	0	0	0	0	0	0	1	0	0	0	0	380158	0	0	0	0	0	0	0	0	0	0	0	0	0	0	0	0	380158	0	0	0	0			25965	9932	1
ISGTPVC(Carbamidomethyl)PR	ISGTPVCPR	9	0	985.5	MGYG000002057_00249	2	5.97223	0.0017404	MBR	MBR	MBR	MBR	MBR	MBR	MBR	MBR	By MS/MS	MBR	NotDetected	MBR	MBR	MBR	MBR	MBR	MBR	MBR	MBR	MBR	MBR	0	0	0	0	0	0	0	0	1	0	0	0	0	0	0	0	0	0	0	0	0	18824857	944322	1176201	577280	1074298	868666	1209176	991062	587090	1199152	1018639	0	986867	858898	631996	398178	985488	1166933	1283334	1251803	822741	792726			25966	7801	1
ISGVC(Carbamidomethyl)GR	ISGVCGR	7	0	747.37	MGYG000002517_03276	2	6.20845	0.00051287	By MS/MS	MBR	MBR	By MS/MS	MBR	MBR	MBR	MBR	MBR	By MS/MS	MBR	NotDetected	By MS/MS	MBR	MBR	MBR	NotDetected	MBR	MBR	MBR	By MS/MS	2	0	0	1	0	0	0	0	0	3	0	0	1	0	0	0	0	0	0	0	1	22137094	1396786	1167301	982011	1391930	955310	1336808	1481134	1132578	1298440	958224	1077977	0	815770	1289115	1207829	1349040	0	589257	1160717	1219091	1327769			25967	5540	8
ISGVDLPR	ISGVDLPR	8	0	855.482	MGYG000000051_01849;MGYG000000208_01773;MGYG000001193_00568;MGYG000002445_01487;MGYG000003427_02420;MGYG000004055_01476	2	8.19198	0	By MS/MS	NotDetected	NotDetected	By MS/MS	By MS/MS	By MS/MS	By MS/MS	By MS/MS	By MS/MS	By MS/MS	By MS/MS	By MS/MS	By MS/MS	By MS/MS	By MS/MS	By MS/MS	By MS/MS	By MS/MS	By MS/MS	By MS/MS	By MS/MS	4	0	0	4	4	7	6	6	5	6	5	5	4	5	5	4	5	5	4	4	4	182820575	8495264	0	0	9802824	9397401	9444516	9825932	10858677	9489223	9300585	9889909	9076070	9612975	8775759	8343668	9696566	10606235	10197812	9905807	9997792	10103550			25968	3535;3952;7839;5172;5920;4175	92
ISGVFEHC(Carbamidomethyl)ET(Thr->Ser)R	ISGVFEHCETR	11	0	1319.59	MGYG000002507_02592	2;3	11.1432	0	By MS/MS	By MS/MS	By MS/MS	By MS/MS	MBR	By MS/MS	By MS/MS	By MS/MS	By MS/MS	By MS/MS	By MS/MS	By MS/MS	MBR	By MS/MS	By MS/MS	MBR	By MS/MS	MBR	MBR	By MS/MS	By MS/MS	4	4	4	3	0	4	3	3	3	3	4	4	0	4	3	0	4	0	0	4	2	568721207	28118206	26712666	26301393	28139308	26763722	27459283	27551821	25498892	25637967	26606158	24776328	27925230	25618379	25258021	29891771	25977602	27421077	28644532	28452833	27946933	28019077			25969	250	56
ISGVFEHC(Carbamidomethyl)ET(Thr->Ser)RK	ISGVFEHCETRK	12	1	1447.69	MGYG000002507_02592	2;3;4	9.89307	0	By MS/MS	By MS/MS	By MS/MS	By MS/MS	MBR	By MS/MS	By MS/MS	By MS/MS	By MS/MS	By MS/MS	By MS/MS	By MS/MS	NotDetected	By MS/MS	By MS/MS	MBR	By MS/MS	NotDetected	NotDetected	By MS/MS	By MS/MS	2	2	4	3	0	5	2	2	4	3	2	3	0	4	2	0	5	0	0	2	3	93339122	6382382	6236473	6222168	5292716	5949776	5782302	0	5951686	5752010	5209467	6082423	6026847	0	5153676	5561016	6024930	5685897	0	0	6025346	0			25970	250	48
ISGVFEHC(Carbamyl)ETRK	ISGVFEHCETRK	12	1	1447.69	MGYG000002507_02592	2;3	9.72017	6.0325e-05	NotDetected	MBR	NotDetected	NotDetected	MBR	NotDetected	By MS/MS	NotDetected	NotDetected	NotDetected	NotDetected	NotDetected	NotDetected	NotDetected	NotDetected	NotDetected	NotDetected	NotDetected	NotDetected	NotDetected	By MS/MS	0	0	0	0	0	0	2	0	0	0	0	0	0	0	0	0	0	0	0	0	1	3906807	0	2058636	0	0	1848171	0	0	0	0	0	0	0	0	0	0	0	0	0	0	0	0			25971	250	3
ISGVGDVQ(Gln->Asn)SPSTR	ISGVGDVQSPSTR	13	0	1287.64	MGYG000002293_00651;MGYG000004456_00850	2	10.0209	0	MBR	MBR	MBR	MBR	MBR	MBR	MBR	MBR	MBR	By MS/MS	MBR	MBR	MBR	By MS/MS	MBR	MBR	By MS/MS	MBR	MBR	MBR	MBR	0	0	0	0	0	0	0	0	0	1	0	0	0	1	0	0	1	0	0	0	0	34880179	1652663	1678467	1677619	1624466	1957513	1712390	1614107	1572107	1522927	1701189	1464069	1383691	1817184	1699629	1316503	1642791	1696929	1863813	1714965	1729950	1837196			25972	5330;7474	3
ISGVPIC(Carbamidomethyl)EN(Deamidated)NK	ISGVPICENNK	11	0	1230.58	MGYG000002517_01047	2	7.00368	5.7634e-05	MBR	By MS/MS	MBR	MBR	By MS/MS	MBR	MBR	By MS/MS	By MS/MS	By MS/MS	By MS/MS	By MS/MS	By MS/MS	By MS/MS	NotDetected	NotDetected	By MS/MS	By MS/MS	By MS/MS	By MS/MS	MBR	0	1	0	0	1	0	0	1	1	2	1	1	1	1	0	0	1	1	1	1	0	37891988	2244873	0	2821588	1983374	2923546	2128772	1625557	2347108	0	1780368	2788585	1963436	2565417	2325243	0	0	2277554	1911417	1963182	2234085	2007875			25973	428	14
ISGVPIC(Carbamidomethyl)ENNK	ISGVPICENNK	11	0	1229.61	MGYG000002517_01047	2	8.70261	0	By MS/MS	By MS/MS	By MS/MS	By MS/MS	By MS/MS	By MS/MS	By MS/MS	By MS/MS	By MS/MS	By MS/MS	By MS/MS	By MS/MS	By MS/MS	By MS/MS	By MS/MS	By MS/MS	By MS/MS	By MS/MS	By MS/MS	By MS/MS	By MS/MS	3	2	2	1	1	4	1	4	2	1	4	2	2	2	2	2	2	2	2	3	3	107685015	6989256	7121365	7134080	0	0	6778077	0	6022582	7154425	0	5800666	6641348	6740471	6697260	6831058	6484127	6913719	0	6895028	6925808	6555736			25974	428	47
ISGVPITEGR	ISGVPITEGR	10	0	1027.57	MGYG000000067_00821;MGYG000004039_00082	2	6.47181	0.0033398	NotDetected	NotDetected	NotDetected	NotDetected	NotDetected	NotDetected	By MS/MS	NotDetected	NotDetected	NotDetected	NotDetected	NotDetected	NotDetected	By MS/MS	NotDetected	NotDetected	NotDetected	NotDetected	NotDetected	NotDetected	NotDetected	0	0	0	0	0	0	1	0	0	0	0	0	0	1	0	0	0	0	0	0	0	70980823	0	0	0	0	0	0	70980823	0	0	0	0	0	0	0	0	0	0	0	0	0	0			25975	3224;3509	2
ISHLTEHLK	ISHLTEHLK	9	0	1076.6	MGYG000000003_00456;MGYG000000215_01681;MGYG000002560_00053;MGYG000003279_00198	2;3	8.14087	0	By MS/MS	By MS/MS	MBR	By MS/MS	By MS/MS	By MS/MS	By MS/MS	By MS/MS	By MS/MS	By MS/MS	By MS/MS	By MS/MS	By MS/MS	NotDetected	By MS/MS	By MS/MS	MBR	MBR	By MS/MS	By MS/MS	By MS/MS	2	2	0	6	2	3	3	2	3	3	2	1	3	0	3	1	0	0	2	3	2	61649542	3462250	3487537	3067560	3160869	2836323	3028804	2979591	2868724	3199912	3021966	2853272	2835818	3054570	0	3102626	2882423	2773420	3476679	3436269	3182276	2938644			25976	9353;3227;8755;9639	43
ISHLTEHM(Met->Xle)K	ISHLTEHMK	9	0	1076.6	MGYG000001345_04623	3	7.9678	0.00021569	NotDetected	NotDetected	NotDetected	NotDetected	NotDetected	NotDetected	NotDetected	NotDetected	NotDetected	NotDetected	NotDetected	NotDetected	NotDetected	By MS/MS	NotDetected	NotDetected	NotDetected	NotDetected	NotDetected	NotDetected	NotDetected	0	0	0	0	0	0	0	0	0	0	0	0	0	1	0	0	0	0	0	0	0	3080697	0	0	0	0	0	0	0	0	0	0	0	0	0	3080697	0	0	0	0	0	0	0			25977	5376	1
ISHLTEHMK	ISHLTEHMK	9	0	1094.55	MGYG000001345_04623	2;3	7.0729	5.9759e-05	MBR	MBR	MBR	By MS/MS	By MS/MS	By MS/MS	By MS/MS	By MS/MS	MBR	MBR	MBR	MBR	By MS/MS	By MS/MS	By MS/MS	MBR	By MS/MS	MBR	By MS/MS	MBR	MBR	0	0	0	2	1	3	1	1	0	0	0	0	3	1	1	0	1	0	2	0	0	31934194	1308582	1588435	1440423	1667482	1773039	2000886	1532033	1486135	1704091	1538422	1538088	1759331	1180416	1481244	1358483	1672632	1423533	1370657	1226832	1345105	1538336			25978	5376	16
ISHRSGET(Hex(1)Pent(1))EDATIADLAVGTAAGQIK	ISHRSGETEDATIADLAVGTAAGQIK	26	1	2904.42	MGYG000002506_02347	4	7.68753	0.0081888	NotDetected	NotDetected	NotDetected	NotDetected	NotDetected	NotDetected	NotDetected	NotDetected	MBR	NotDetected	MBR	NotDetected	By MS/MS	NotDetected	NotDetected	NotDetected	NotDetected	NotDetected	NotDetected	NotDetected	MBR	0	0	0	0	0	0	0	0	0	0	0	0	1	0	0	0	0	0	0	0	0	12079747	0	0	0	0	0	0	0	0	2664228	0	3250065	0	3177963	0	0	0	0	0	0	0	2987489			25979	37	1
ISHTEPGNVK	ISHTEPGNVK	10	0	1080.56	MGYG000000013_02760;MGYG000000196_00823;MGYG000000236_00631;MGYG000001306_00884;MGYG000001345_02012;MGYG000002549_01199	2;3	12.7464	0	By MS/MS	MBR	By MS/MS	By MS/MS	By MS/MS	By MS/MS	By MS/MS	By MS/MS	By MS/MS	By MS/MS	By MS/MS	By MS/MS	By MS/MS	By MS/MS	By MS/MS	By MS/MS	By MS/MS	By MS/MS	By MS/MS	By MS/MS	By MS/MS	2	0	1	3	3	4	2	4	2	3	1	2	2	2	3	3	3	2	3	2	2	96238408	4007877	4396575	4085518	4720062	4767784	5745421	4449045	5023976	5030357	5539049	3988956	5044320	4726379	4759742	4602599	4706595	3982183	4037126	3897989	4221870	4504976			25980	9222;7268;8924;11475;9407;8166	49
ISHVEAEAK	ISHVEAEAK	9	0	982.508	MGYG000002506_00632;MGYG000002507_04635	2	11.0185	0	By MS/MS	By MS/MS	By MS/MS	By MS/MS	By MS/MS	By MS/MS	By MS/MS	By MS/MS	By MS/MS	By MS/MS	By MS/MS	By MS/MS	By MS/MS	By MS/MS	By MS/MS	By MS/MS	By MS/MS	By MS/MS	By MS/MS	By MS/MS	By MS/MS	2	1	2	2	2	2	2	2	2	2	2	1	1	1	2	1	2	1	1	2	2	51233804	2703169	2247157	2471038	2712463	2184877	2755609	2809436	2193083	3202455	2719857	2144476	2450355	2604137	2550435	2446665	2305760	2269031	2060205	2045417	2243305	2114864			25981	160;403	35
ISIDAFNAGFK	ISIDAFNAGFK	11	0	1181.61	MGYG000000171_00590	2	9.39693	0	By MS/MS	MBR	MBR	MBR	MBR	MBR	MBR	MBR	MBR	MBR	MBR	MBR	MBR	MBR	MBR	MBR	MBR	MBR	MBR	MBR	MBR	1	0	0	0	0	0	0	0	0	0	0	0	0	0	0	0	0	0	0	0	0	39957751	1913529	1964138	1877365	2134995	1840678	1806608	1698447	2117042	1615723	1749224	1886051	1983048	1934385	1792285	2035508	1958269	1680484	2021056	2206317	1756041	1986550			25982	5665	1
ISIKDTR	ISIKDTR	7	1	831.48	MGYG000000003_00469;MGYG000000015_04260;MGYG000000050_00443;MGYG000000074_00119;MGYG000000084_02464;MGYG000000107_02267;MGYG000000110_02335;MGYG000000128_00385;MGYG000000146_00711;MGYG000000171_00870;MGYG000000184_00227;MGYG000000196_01785;MGYG000000205_01949;MGYG000000208_01348;MGYG000000224_00572;MGYG000000231_00052;MGYG000000236_04489;MGYG000000274_02453;MGYG000000370_01503;MGYG000000404_00613;MGYG000000673_00661;MGYG000001300_02311;MGYG000001338_02508;MGYG000001374_02763;MGYG000001415_01110;MGYG000001489_01493;MGYG000001528_01950;MGYG000001562_00645;MGYG000002274_02526;MGYG000002278_03205;MGYG000002312_02047;MGYG000002354_00671;MGYG000002438_01730;MGYG000002482_00750;MGYG000002506_03025;MGYG000002507_00404;MGYG000002508_03760;MGYG000002514_02175;MGYG000002517_01999;MGYG000002536_01044;MGYG000002592_01790;MGYG000002993_00191;MGYG000003060_00336;MGYG000003099_00893;MGYG000003279_00213;MGYG000003282_01713;MGYG000003621_01331;MGYG000003681_02208;MGYG000003694_01770;MGYG000003899_00156;MGYG000003931_00146;MGYG000003937_01472;MGYG000003993_00857;MGYG000004055_01141;MGYG000004250_02700;MGYG000004271_00099;MGYG000004313_01556;MGYG000004445_00330;MGYG000004525_01685;MGYG000004658_01689;MGYG000004885_01235	2	8.92727	0	By MS/MS	By MS/MS	By MS/MS	By MS/MS	By MS/MS	By MS/MS	By MS/MS	By MS/MS	By MS/MS	By MS/MS	By MS/MS	By MS/MS	By MS/MS	By MS/MS	By MS/MS	By MS/MS	By MS/MS	By MS/MS	NotDetected	By MS/MS	By MS/MS	4	3	4	5	4	4	4	4	4	4	6	4	6	5	5	7	6	5	0	4	5	627116158	31737352	31982448	34232062	31881380	31723367	33324235	31890516	28654927	31039676	33567827	27818599	31625915	32773729	34397285	33790601	29587161	31424569	26201597	0	31599236	27863665			25983	3174;1870;2712;2980;1555;1103;1158;4128;2198;2452;1729;1148;2173;1932;801;2375;1124;1125;2016;1416;3006;1425;1739;2856;4524;935;2704;2709;1254;1582;2024;6293;470;1387;224;233;1281;4563;178;3756;4066;3412;5016;2167;3481;2100;1649;1126;2055;1334;2877;1605;1949;2731;1381;1539;5754;2106;3316;2357;1308	93
ISIPGFR	ISIPGFR	7	0	788.456	MGYG000000271_01882;MGYG000002312_00515;MGYG000004271_01519	2	6.29618	0.00038195	NotDetected	NotDetected	By MS/MS	By MS/MS	By MS/MS	By MS/MS	NotDetected	By MS/MS	By MS/MS	NotDetected	By MS/MS	NotDetected	NotDetected	By MS/MS	NotDetected	NotDetected	By MS/MS	By MS/MS	By MS/MS	By MS/MS	By MS/MS	0	0	2	1	1	1	0	1	2	0	1	0	0	1	0	0	2	1	1	1	1	20253470	0	0	1581322	1582181	1541336	1420029	0	1726692	1475390	0	1641782	0	0	1327074	0	0	1832080	1521638	1616090	1554510	1433339			25984	2631;11234;2410	16
ISKADADALK	ISKADADALK	10	1	1030.57	MGYG000001365_00769	2	5.82764	0.0025094	By MS/MS	MBR	By MS/MS	MBR	MBR	By MS/MS	MBR	MBR	By MS/MS	By MS/MS	MBR	MBR	MBR	MBR	MBR	MBR	By MS/MS	By MS/MS	MBR	MBR	MBR	1	0	1	0	0	1	0	0	1	2	0	0	0	0	0	0	1	1	0	0	0	19460938	860467	1099057	1193546	1053472	891033	1228170	788105	966035	1002940	1135190	773255	530501	1113051	956227	617692	635319	713131	1188782	1112087	1030855	572014			25985	3442	8
ISKPGLR	ISKPGLR	7	1	769.481	MGYG000000146_01037;MGYG000000184_01186;MGYG000000208_01763;MGYG000000271_01075;MGYG000000404_01624;MGYG000001528_01476;MGYG000001815_01136;MGYG000002224_01646;MGYG000002517_02859;MGYG000003108_00370;MGYG000003266_00896;MGYG000004271_00030	2	7.13966	0.00010506	By MS/MS	By MS/MS	By MS/MS	By MS/MS	By MS/MS	By MS/MS	By MS/MS	By MS/MS	By MS/MS	By MS/MS	By MS/MS	By MS/MS	By MS/MS	By MS/MS	By MS/MS	By MS/MS	By MS/MS	By MS/MS	By MS/MS	By MS/MS	By MS/MS	5	4	4	2	1	3	5	4	4	3	3	3	8	2	3	2	5	2	3	4	3	100201987	4069253	4080488	5208902	6658261	4108722	6274823	6973314	4719896	5841580	6291497	0	4314473	6350454	6247029	4592950	3997258	4877358	3633277	4213088	3666888	4082466			25986	4854;4295;3411;2793;3441;1953;9517;3346;511;8903;7046;3101	73
ISLASADQIR	ISLASADQIR	10	0	1072.59	MGYG000003266_00420;MGYG000004681_00046	2	7.12507	0.00026225	MBR	NotDetected	MBR	By MS/MS	By MS/MS	By MS/MS	MBR	MBR	NotDetected	NotDetected	NotDetected	MBR	NotDetected	MBR	NotDetected	MBR	NotDetected	NotDetected	NotDetected	MBR	MBR	0	0	0	1	1	1	0	0	0	0	0	0	0	0	0	0	0	0	0	0	0	16510118	1032294	0	1736216	1147945	1805262	1295530	1390404	1445220	0	0	0	1161270	0	1165295	0	1492102	0	0	0	1520796	1317778			25987	5849;5771	3
ISLAYAAGVR	ISLAYAAGVR	10	0	1019.58	MGYG000002445_00873	2	5.80813	0.0037016	By MS/MS	MBR	By MS/MS	MBR	MBR	MBR	MBR	MBR	By MS/MS	MBR	By MS/MS	MBR	NotDetected	MBR	MBR	MBR	By MS/MS	By MS/MS	MBR	MBR	MBR	1	0	1	0	0	0	0	0	3	0	1	0	0	0	0	0	1	1	0	0	0	26918146	1418321	1265645	1244545	1333262	1675793	1436568	1586271	1585413	1270715	1406085	1098728	893096	0	1511503	1379560	1264269	1264002	1334426	1170603	1429398	1349933			25988	6922	8
ISLDEAMASGHVK	ISLDEAMASGHVK	13	0	1356.67	MGYG000002507_02590	3	6.37593	0.00058754	MBR	MBR	MBR	MBR	MBR	MBR	MBR	By MS/MS	MBR	MBR	MBR	MBR	MBR	MBR	MBR	MBR	MBR	By MS/MS	MBR	MBR	MBR	0	0	0	0	0	0	0	1	0	0	0	0	0	0	0	0	0	1	0	0	0	19197045	794350	864128	846795	846364	839010	771677	1011148	864282	755932	868840	955814	890966	845554	992373	832901	981921	1094019	1283585	925224	844935	1087215			25989	2323	2
ISLEEGKEFLSNYR	ISLEEGKEFLSNYR	14	1	1683.84	MGYG000000013_00420;MGYG000002549_03782	3	7.84448	0.00017094	MBR	MBR	By MS/MS	MBR	By MS/MS	MBR	By MS/MS	MBR	MBR	By MS/MS	By MS/MS	MBR	MBR	By MS/MS	By MS/MS	MBR	MBR	MBR	By MS/MS	By MS/MS	MBR	0	0	1	0	1	0	1	0	0	1	2	0	0	1	1	0	0	0	2	1	0	14816864	809629	534388	690520	607091	1193885	653845	734150	724518	781905	520814	649476	767397	629770	646801	761438	607684	304851	534926	997811	1281608	384346			25990	9834;6312	11
ISLFEHVMK	ISLFEHVMK	9	0	1102.58	MGYG000000835_00164;MGYG000003108_00336	3	8.42177	0	MBR	By MS/MS	By MS/MS	By MS/MS	By MS/MS	By MS/MS	By MS/MS	By MS/MS	MBR	By MS/MS	By MS/MS	By MS/MS	By MS/MS	MBR	By MS/MS	By MS/MS	By MS/MS	By MS/MS	By MS/MS	By MS/MS	MBR	0	1	1	1	1	1	1	1	0	1	1	1	1	0	1	1	1	1	1	1	0	22019056	1097337	1097146	863587	1109714	1190167	894350	1055897	1081325	1072478	1052819	944284	751136	986096	1104307	1184704	1107809	1317827	946605	1056502	1066839	1038118			25991	3307;2287	17
ISLN(Deamidated)SIDKVK	ISLNSIDKVK	10	1	1116.64	MGYG000000050_01239;MGYG000000229_00136;MGYG000001528_01651;MGYG000002517_01083;MGYG000002966_02869	2	6.23231	0.0019495	MBR	MBR	By MS/MS	MBR	MBR	MBR	MBR	MBR	MBR	NotDetected	MBR	MBR	MBR	NotDetected	MBR	MBR	MBR	MBR	MBR	MBR	MBR	0	0	1	0	0	0	0	0	0	0	0	0	0	0	0	0	0	0	0	0	0	16695031	971086	891338	980837	811462	859690	897497	815920	870360	810834	0	1120622	646424	817362	0	914744	1013540	930362	790900	931640	782863	837539			25992	9421;11793;5856;1301;10549	1
ISLNAWEIGR	ISLNAWEIGR	10	0	1157.62	MGYG000002549_03000	2	9.33223	0	By MS/MS	By MS/MS	By MS/MS	By MS/MS	By MS/MS	By MS/MS	By MS/MS	By MS/MS	By MS/MS	By MS/MS	By MS/MS	By MS/MS	By MS/MS	By MS/MS	By MS/MS	By MS/MS	By MS/MS	By MS/MS	By MS/MS	By MS/MS	By MS/MS	1	1	1	2	1	1	2	2	1	1	1	2	2	2	1	2	1	3	1	1	1	44918447	2002180	2425057	2372723	2128343	2189383	2121417	2337364	2307083	2037938	1888173	2202294	2178594	2169502	1970603	2073299	1999117	2233733	1923359	2322453	1997043	2038778			25993	1343	30
ISLNIEK	ISLNIEK	7	0	815.474	MGYG000000196_02254;MGYG000000236_01393;MGYG000001346_00849;MGYG000002549_04208;MGYG000003681_00158	2	5.76214	0.0045506	NotDetected	NotDetected	NotDetected	NotDetected	NotDetected	NotDetected	NotDetected	NotDetected	NotDetected	NotDetected	By MS/MS	By MS/MS	NotDetected	NotDetected	By MS/MS	NotDetected	NotDetected	NotDetected	NotDetected	By MS/MS	NotDetected	0	0	0	0	0	0	0	0	0	0	1	1	0	0	1	0	0	0	0	1	0	0	0	0	0	0	0	0	0	0	0	0	0	0	0	0	0	0	0	0	0	0	0			25994	4616;4314;3272;3653;5306	4
ISLNSIDKVK	ISLNSIDKVK	10	1	1115.65	MGYG000000050_01239;MGYG000000229_00136;MGYG000001528_01651;MGYG000002517_01083;MGYG000002966_02869	2;3	7.27947	0.00030198	By MS/MS	By MS/MS	By MS/MS	By MS/MS	NotDetected	By MS/MS	By MS/MS	By MS/MS	By MS/MS	By MS/MS	By MS/MS	By MS/MS	By MS/MS	MBR	By MS/MS	By MS/MS	By MS/MS	MBR	By MS/MS	By MS/MS	By MS/MS	1	2	1	1	0	1	1	1	1	1	2	2	1	0	1	1	1	0	1	1	2	43331463	1778227	1949631	2158968	2260286	0	2046713	2494612	1508843	2267804	2490639	2459623	2344283	2226602	2380350	1601463	2217785	2374857	2233796	2047902	2566718	1922350			25995	9421;11793;5856;1301;10549	22
ISLPGFR	ISLPGFR	7	0	788.453	MGYG000000050_00973;MGYG000000271_01882;MGYG000000404_01524;MGYG000002312_00515;MGYG000004271_01519	2	6.26716	0.00028909	NotDetected	By MS/MS	NotDetected	NotDetected	NotDetected	NotDetected	By MS/MS	NotDetected	NotDetected	By MS/MS	NotDetected	By MS/MS	By MS/MS	NotDetected	By MS/MS	By MS/MS	NotDetected	NotDetected	NotDetected	NotDetected	NotDetected	0	2	0	0	0	0	2	0	0	1	0	1	1	0	1	1	0	0	0	0	0	10516003	0	1490623	0	0	0	0	1318267	0	0	1573462	0	1287501	1439366	0	1804205	1602577	0	0	0	0	0			25996	11802;2631;2657;11234;2410	9
ISM(Oxidation)PGFR	ISMPGFR	7	0	822.407	MGYG000002517_00658	2	6.28592	0.0031552	MBR	MBR	By MS/MS	By MS/MS	MBR	MBR	MBR	MBR	MBR	MBR	MBR	MBR	MBR	By MS/MS	MBR	By MS/MS	MBR	MBR	MBR	MBR	MBR	0	0	1	1	0	0	0	0	0	0	0	0	0	1	0	1	0	0	0	0	0	21189186	791963	1139985	1089423	842007	1118592	1222598	953904	1124878	972126	935259	925072	886635	937382	930604	1048283	932588	1156015	1186480	940371	1171143	883869			25997	275	4
ISMPGFR	ISMPGFR	7	0	806.41	MGYG000002517_00658	2	7.39778	0.00010811	By MS/MS	By MS/MS	By MS/MS	By MS/MS	By MS/MS	By MS/MS	By MS/MS	By MS/MS	By MS/MS	By MS/MS	By MS/MS	By MS/MS	By MS/MS	By MS/MS	By MS/MS	By MS/MS	By MS/MS	By MS/MS	By MS/MS	By MS/MS	By MS/MS	3	3	4	3	3	2	3	3	4	4	4	2	4	4	4	4	5	3	4	3	4	223489193	9970596	10227946	10090470	10893235	11582969	10686707	10668972	10537784	10412626	10012824	10697317	9775261	11359887	10227511	11348558	11038081	10695214	10600658	11707902	10585668	10368999			25998	275	73
ISN(Deamidated)AGLK	ISNAGLK	7	0	702.392	MGYG000002549_00093	2	6.31907	0.00088113	By MS/MS	By MS/MS	By MS/MS	By MS/MS	By MS/MS	By MS/MS	By MS/MS	By MS/MS	By MS/MS	By MS/MS	By MS/MS	By MS/MS	By MS/MS	NotDetected	By MS/MS	By MS/MS	By MS/MS	By MS/MS	By MS/MS	By MS/MS	By MS/MS	4	2	3	3	1	3	3	4	2	4	2	2	2	0	2	1	1	3	4	1	2	39426417	2139907	2756529	1693128	2358357	1517060	2103965	1826522	2354886	1841977	2052657	1607720	2070661	2152285	0	1812488	1954173	0	1657507	3509690	1533855	2483044			25999	3577	49
ISN(Deamidated)AHSQLLTQLQQQLSDNQSDIDSLR	ISNAHSQLLTQLQQQLSDNQSDIDSLR	27	0	3052.53	MGYG000002506_00016	3	9.30846	0	NotDetected	NotDetected	NotDetected	NotDetected	NotDetected	NotDetected	NotDetected	NotDetected	NotDetected	NotDetected	NotDetected	NotDetected	NotDetected	NotDetected	NotDetected	By MS/MS	NotDetected	NotDetected	NotDetected	NotDetected	NotDetected	0	0	0	0	0	0	0	0	0	0	0	0	0	0	0	1	0	0	0	0	0	0	0	0	0	0	0	0	0	0	0	0	0	0	0	0	0	0	0	0	0	0	0			26000	6438	1
ISN(Deamidated)ESPVGK	ISNESPVGK	9	0	930.468	MGYG000000271_02609;MGYG000002517_03076	2	4.72827	0.0031808	NotDetected	NotDetected	NotDetected	NotDetected	NotDetected	NotDetected	MBR	NotDetected	NotDetected	NotDetected	NotDetected	NotDetected	NotDetected	NotDetected	By MS/MS	MBR	NotDetected	NotDetected	NotDetected	NotDetected	NotDetected	0	0	0	0	0	0	0	0	0	0	0	0	0	0	1	0	0	0	0	0	0	1062604	0	0	0	0	0	0	364623	0	0	0	0	0	0	0	330723	367258	0	0	0	0	0			26001	3422;1528	1
ISN(Deamidated)FAGIK	ISNFAGIK	8	0	849.462	MGYG000000236_02376	2	5.15154	0.0072487	MBR	MBR	NotDetected	MBR	NotDetected	MBR	NotDetected	NotDetected	NotDetected	NotDetected	MBR	NotDetected	NotDetected	NotDetected	NotDetected	NotDetected	MBR	MBR	NotDetected	By MS/MS	NotDetected	0	0	0	0	0	0	0	0	0	0	0	0	0	0	0	0	0	0	0	1	0	3793343	546493	414834	0	409977	0	380417	0	0	0	0	729492	0	0	0	0	0	468666	364256	0	479204	0			26002	11073	1
ISN(Deamidated)GEGVER	ISNGEGVER	9	0	960.448	MGYG000000107_03105;MGYG000002506_02124	2	7.00608	0.00015769	By MS/MS	By MS/MS	By MS/MS	MBR	MBR	MBR	By MS/MS	By MS/MS	MBR	MBR	By MS/MS	By MS/MS	MBR	By MS/MS	MBR	MBR	MBR	MBR	By MS/MS	MBR	By MS/MS	2	1	1	0	0	0	1	1	0	0	2	1	0	1	0	0	0	0	2	0	1	27590090	1176636	1143553	1659113	1218398	1213332	1470894	1427886	1439733	1300428	1232436	1033826	1909234	1585784	1182851	1482608	1325366	1129434	1130082	1191250	1173128	1164108			26003	402;393	13
ISN(Deamidated)GVGVEK	ISNGVGVEK	9	0	902.471	MGYG000002517_01927;MGYG000003694_01445	2	7.61204	5.8907e-05	By MS/MS	By MS/MS	NotDetected	By MS/MS	By MS/MS	By MS/MS	By MS/MS	By MS/MS	MBR	By MS/MS	By MS/MS	NotDetected	By MS/MS	By MS/MS	MBR	By MS/MS	By MS/MS	By MS/MS	By MS/MS	By MS/MS	By MS/MS	1	1	0	2	1	1	1	1	0	2	3	0	1	2	0	2	1	2	2	3	3	26146057	4020400	3068122	0	0	0	4194806	0	0	3822484	0	0	0	0	0	3401213	0	3128544	0	0	4510484	0			26004	1595;3755	29
ISNAGLK	ISNAGLK	7	0	701.405	MGYG000002549_00093	2	5.40522	0.0022312	MBR	MBR	MBR	MBR	MBR	MBR	MBR	MBR	By MS/MS	MBR	By MS/MS	MBR	MBR	MBR	MBR	MBR	MBR	MBR	MBR	MBR	MBR	0	0	0	0	0	0	0	0	1	0	1	0	0	0	0	0	0	0	0	0	0	42409666	1734782	2233036	2098568	2147499	2325976	1821287	1952655	1633129	1918058	2065899	1676278	1805377	2116630	2331049	1946633	1543315	2009822	2179556	2533750	2105471	2230887			26005	3577	2
ISNAHSQLLTQLQ(Deamidated)QQLSDNQSDIDSLR	ISNAHSQLLTQLQQQLSDNQSDIDSLR	27	0	3052.52	MGYG000002506_00016	3	15.4773	0	NotDetected	NotDetected	NotDetected	NotDetected	By MS/MS	NotDetected	NotDetected	NotDetected	NotDetected	NotDetected	NotDetected	NotDetected	NotDetected	NotDetected	NotDetected	NotDetected	NotDetected	MBR	NotDetected	By MS/MS	NotDetected	0	0	0	0	1	0	0	0	0	0	0	0	0	0	0	0	0	0	0	1	0	1360308	0	0	0	0	0	0	0	0	0	0	0	0	0	0	0	0	0	703703	0	656605	0			26006	6438	2
ISNAHSQLLTQLQQ(Deamidated)QLSDNQSDIDSLR	ISNAHSQLLTQLQQQLSDNQSDIDSLR	27	0	3052.52	MGYG000002506_00016	3	13.5809	0	NotDetected	NotDetected	NotDetected	NotDetected	NotDetected	NotDetected	NotDetected	NotDetected	NotDetected	By MS/MS	NotDetected	NotDetected	NotDetected	NotDetected	NotDetected	NotDetected	NotDetected	NotDetected	NotDetected	NotDetected	NotDetected	0	0	0	0	0	0	0	0	0	1	0	0	0	0	0	0	0	0	0	0	0	0	0	0	0	0	0	0	0	0	0	0	0	0	0	0	0	0	0	0	0	0	0			26007	6438	1
ISNAHSQLLTQLQQQLSDN(Deamidated)QSDIDSLR	ISNAHSQLLTQLQQQLSDNQSDIDSLR	27	0	3052.53	MGYG000002506_00016	3	12.9196	0	NotDetected	By MS/MS	By MS/MS	NotDetected	NotDetected	MBR	NotDetected	NotDetected	NotDetected	NotDetected	NotDetected	By MS/MS	NotDetected	MBR	NotDetected	NotDetected	NotDetected	NotDetected	NotDetected	NotDetected	NotDetected	0	1	1	0	0	0	0	0	0	0	0	1	0	0	0	0	0	0	0	0	0	2825202	0	1182124	0	0	0	841693	0	0	0	0	0	0	0	801383	0	0	0	0	0	0	0			26008	6438	3
ISNAHSQLLTQLQQQLSDNQSDIDSLR	ISNAHSQLLTQLQQQLSDNQSDIDSLR	27	0	3051.52	MGYG000002506_00016	3	15.8147	0	By MS/MS	MBR	MBR	MBR	MBR	NotDetected	MBR	By MS/MS	By MS/MS	MBR	MBR	MBR	MBR	MBR	By MS/MS	MBR	NotDetected	By MS/MS	NotDetected	MBR	MBR	1	0	0	0	0	0	0	1	1	0	0	0	0	0	1	0	0	1	0	0	0	18329372	966787	1021177	870855	618139	1134390	0	762090	1510597	829869	929150	924688	1264375	864892	778258	1419682	1068662	0	1095703	0	1035358	1234693			26009	6438	5
ISNDEVR	ISNDEVR	7	0	831.408	MGYG000001300_02042	2	5.59829	0.0012453	MBR	By MS/MS	MBR	MBR	MBR	MBR	MBR	MBR	By MS/MS	MBR	MBR	MBR	MBR	MBR	By MS/MS	MBR	MBR	MBR	MBR	MBR	By MS/MS	0	1	0	0	0	0	0	0	1	0	0	0	0	0	1	0	0	0	0	0	1	29635878	1606239	1641005	907827	1561154	906848	1196843	1511621	1440232	1397580	1527815	1442067	1579383	1661380	1756511	1532397	1427090	1247562	1353079	1230323	1347622	1361288			26010	5423	4
ISNDPEKLR	ISNDPEKLR	9	1	1070.57	MGYG000002517_02730	2;3	8.39073	0	By MS/MS	By MS/MS	By MS/MS	By MS/MS	By MS/MS	By MS/MS	By MS/MS	By MS/MS	By MS/MS	By MS/MS	By MS/MS	By MS/MS	By MS/MS	By MS/MS	By MS/MS	By MS/MS	By MS/MS	By MS/MS	By MS/MS	By MS/MS	By MS/MS	3	3	3	3	3	3	3	2	3	5	3	4	1	3	4	6	3	2	5	4	2	0	0	0	0	0	0	0	0	0	0	0	0	0	0	0	0	0	0	0	0	0	0			26011	241	68
ISNEESISAM(Oxidation)FEH	ISNEESISAMFEH	13	0	1508.65	MGYG000000015_04475;MGYG000002477_02881;MGYG000002507_00911	2	13.9002	0	By MS/MS	MBR	MBR	MBR	By MS/MS	MBR	MBR	MBR	MBR	By MS/MS	MBR	MBR	MBR	MBR	MBR	MBR	MBR	MBR	MBR	MBR	MBR	1	0	0	0	1	0	0	0	0	1	0	0	0	0	0	0	0	0	0	0	0	34807997	2018465	1519545	1672782	1786351	1543618	1368163	1592289	1581693	1661200	1504789	1495740	1664817	1428744	1649981	1960794	1804738	1806742	1879861	1563539	1549671	1754466			26012	1084;884;607	3
ISNEESISAMFEH	ISNEESISAMFEH	13	0	1492.65	MGYG000000015_04475;MGYG000002477_02881;MGYG000002507_00911	2	10.2573	0	By MS/MS	By MS/MS	By MS/MS	By MS/MS	By MS/MS	By MS/MS	By MS/MS	By MS/MS	By MS/MS	By MS/MS	By MS/MS	By MS/MS	By MS/MS	By MS/MS	By MS/MS	By MS/MS	By MS/MS	By MS/MS	By MS/MS	By MS/MS	By MS/MS	2	3	2	2	3	3	2	2	2	2	2	2	3	2	2	2	2	2	2	3	2	83050746	3799101	4121592	3778710	4589925	3799802	3445145	4081119	4162330	3859438	4169626	4173377	4426035	4075354	4004430	3840103	3714684	3549420	3851990	3816982	3861564	3930007			26013	1084;884;607	47
ISNESPVGK	ISNESPVGK	9	0	929.482	MGYG000000271_02609;MGYG000002517_03076	2	7.31342	0	By MS/MS	By MS/MS	By MS/MS	By MS/MS	By MS/MS	By MS/MS	By MS/MS	By MS/MS	By MS/MS	By MS/MS	By MS/MS	By MS/MS	By MS/MS	By MS/MS	By MS/MS	By MS/MS	By MS/MS	By MS/MS	By MS/MS	By MS/MS	By MS/MS	2	5	3	4	3	6	4	4	4	4	4	2	5	5	4	2	3	2	5	5	5	143284673	6961652	5996672	6442303	7129138	7823688	7483108	7198426	6056672	7743449	7149736	6618013	7090520	8889888	7550443	6123128	7108605	5731232	5218896	6136725	6508877	6323493			26014	3422;1528	81
ISNIQE(Cation_Na)ILPLLEQIVQSGAR	ISNIQEILPLLEQIVQSGAR	20	0	2242.23	MGYG000002517_01840	3	14.1553	0	NotDetected	NotDetected	NotDetected	NotDetected	By MS/MS	NotDetected	NotDetected	NotDetected	NotDetected	By MS/MS	NotDetected	NotDetected	NotDetected	NotDetected	NotDetected	NotDetected	By MS/MS	NotDetected	NotDetected	NotDetected	NotDetected	0	0	0	0	1	0	0	0	0	1	0	0	0	0	0	0	1	0	0	0	0	16339117	0	0	0	0	5669020	0	0	0	0	6462783	0	0	0	0	0	0	4207313	0	0	0	0			26015	290	3
ISNIQEILPLLE(Cation_Na)QIVQSGAR	ISNIQEILPLLEQIVQSGAR	20	0	2242.23	MGYG000002517_01840	3	11.6911	0	By MS/MS	By MS/MS	MBR	MBR	NotDetected	MBR	MBR	MBR	MBR	NotDetected	MBR	By MS/MS	MBR	MBR	MBR	By MS/MS	NotDetected	MBR	MBR	MBR	MBR	1	1	0	0	0	0	0	0	0	0	0	1	0	0	0	1	0	0	0	0	0	98854967	6538534	5113970	6491721	4152220	0	4268795	6274414	7530836	6109434	0	3461951	7174948	5211341	3166182	6640065	6011327	0	3788731	4293620	6371790	6255078			26016	290	4
ISNIQEILPLLEQIVQSGAK	ISNIQEILPLLEQIVQSGAK	20	0	2192.24	MGYG000000271_00294	3	10.2133	0	MBR	MBR	MBR	MBR	MBR	MBR	MBR	MBR	MBR	By MS/MS	MBR	MBR	MBR	MBR	MBR	MBR	MBR	MBR	MBR	MBR	MBR	0	0	0	0	0	0	0	0	0	1	0	0	0	0	0	0	0	0	0	0	0	40870308	1867395	1880040	2423275	1761876	1440625	1556578	2277146	2560464	2097692	2073943	2669133	1254140	2015558	2640969	2223974	1639186	1702662	1852662	1727984	1887282	1317714			26017	2078	1
ISNIQEILPLLEQIVQSGAR	ISNIQEILPLLEQIVQSGAR	20	0	2220.25	MGYG000002517_01840	2;3	18.806	0	By MS/MS	By MS/MS	By MS/MS	By MS/MS	By MS/MS	By MS/MS	By MS/MS	By MS/MS	By MS/MS	By MS/MS	By MS/MS	By MS/MS	By MS/MS	By MS/MS	By MS/MS	By MS/MS	By MS/MS	By MS/MS	By MS/MS	By MS/MS	By MS/MS	2	2	3	2	2	2	2	3	2	1	2	2	2	2	3	2	3	2	2	2	2	459637828	19131640	25131905	30183300	20768776	18370593	14105456	29471219	25157483	31252904	26524193	17717620	19166467	28205430	15806830	30461176	17656116	11627656	18108829	11949147	28967137	19873942			26018	290	45
ISNLSLK	ISNLSLK	7	0	773.466	MGYG000000196_03006	2	5.34271	0.0068297	NotDetected	NotDetected	NotDetected	NotDetected	NotDetected	NotDetected	NotDetected	NotDetected	NotDetected	NotDetected	By MS/MS	NotDetected	NotDetected	NotDetected	NotDetected	NotDetected	NotDetected	NotDetected	NotDetected	NotDetected	NotDetected	0	0	0	0	0	0	0	0	0	0	1	0	0	0	0	0	0	0	0	0	0	0	0	0	0	0	0	0	0	0	0	0	0	0	0	0	0	0	0	0	0	0	0			26019	11025	1
ISNVATGDGGK	ISNVATGDGGK	11	0	1017.51	MGYG000000196_00501	2	8.64286	0	By MS/MS	MBR	By MS/MS	By MS/MS	By MS/MS	MBR	By MS/MS	MBR	By MS/MS	By MS/MS	By MS/MS	By MS/MS	By MS/MS	By MS/MS	By MS/MS	By MS/MS	By MS/MS	MBR	By MS/MS	By MS/MS	By MS/MS	2	0	3	3	4	0	2	0	2	2	3	1	3	4	2	2	2	0	3	3	3	54196295	2551218	2338891	2291623	2801153	2457209	2820863	3250488	2560802	2866448	2935064	2224357	2553771	2839110	2961049	2530914	2325960	2497959	2005952	2540084	2477696	2365674			26020	817	44
ISNVELSKR	ISNVELSKR	9	1	1044.6	MGYG000002514_03500;MGYG000002536_00108	2	8.06027	0.00022011	MBR	MBR	MBR	MBR	MBR	MBR	MBR	By MS/MS	MBR	By MS/MS	MBR	MBR	MBR	MBR	MBR	MBR	MBR	MBR	MBR	MBR	MBR	0	0	0	0	0	0	0	1	0	1	0	0	0	0	0	0	0	0	0	0	0	15539694	511791	642844	915902	981501	684254	874106	877571	586086	927168	861632	533294	449290	1071646	831991	556328	559645	365663	927017	951789	954011	476152			26021	7942;9300	2
ISNVEMSDEKK	ISNVEMSDEKK	11	1	1278.61	MGYG000000044_01309	3	6.58868	0.0003801	MBR	MBR	MBR	By MS/MS	MBR	MBR	By MS/MS	MBR	MBR	MBR	By MS/MS	MBR	MBR	By MS/MS	MBR	MBR	MBR	MBR	MBR	By MS/MS	MBR	0	0	0	1	0	0	2	0	0	0	1	0	0	1	0	0	0	0	0	1	0	17660659	853323	901050	742643	917790	958585	831411	885060	726786	871693	881910	885988	865596	1000632	889775	771563	926651	693692	725124	858102	696561	776715			26022	1034	6
ISNVGTVAGC(Carbamidomethyl)R	ISNVGTVAGCR	11	0	1132.57	MGYG000001300_02042;MGYG000002274_02932;MGYG000002619_00278	2	8.49824	0	By MS/MS	By MS/MS	MBR	MBR	By MS/MS	MBR	MBR	By MS/MS	By MS/MS	By MS/MS	By MS/MS	By MS/MS	By MS/MS	By MS/MS	By MS/MS	By MS/MS	MBR	MBR	By MS/MS	By MS/MS	By MS/MS	3	2	0	0	2	0	0	1	1	1	2	2	2	2	3	2	0	0	1	2	1	32980028	1561683	1748295	1791183	1524439	1529272	1534311	1583917	1445117	1624950	1570692	1418499	1395035	1609406	1644369	1530094	1338918	1677658	1575679	1614064	1698940	1563496			26023	5423;10967;10134	27
ISPDEIR	ISPDEIR	7	0	828.435	MGYG000000074_00665;MGYG000001562_01224;MGYG000002592_02069	2	6.10537	0.0011674	By MS/MS	By MS/MS	NotDetected	NotDetected	MBR	NotDetected	NotDetected	NotDetected	By MS/MS	By MS/MS	NotDetected	By MS/MS	MBR	NotDetected	By MS/MS	By MS/MS	By MS/MS	MBR	By MS/MS	By MS/MS	NotDetected	1	1	0	0	0	0	0	0	1	2	0	1	0	0	2	1	3	0	1	1	0	5367449	1020532	660474	0	0	1038877	0	0	0	0	0	0	697329	827913	0	461031	0	0	661290	0	0	0			26024	7890;9409;9445	14
ISPHQLGLADVLSALR	ISPHQLGLADVLSALR	16	0	1688.95	MGYG000002477_04740	3	9.68604	0	MBR	MBR	By MS/MS	MBR	MBR	NotDetected	MBR	MBR	MBR	MBR	MBR	MBR	MBR	MBR	MBR	NotDetected	MBR	By MS/MS	MBR	MBR	MBR	0	0	1	0	0	0	0	0	0	0	0	0	0	0	0	0	0	1	0	0	0	208486927	11248420	10091322	11758493	12289880	11516607	0	11064649	8801071	10543633	14910599	10583922	9209444	12113483	8667390	11757851	0	9631080	13318106	11148170	10959478	8873318			26025	3925	2
ISPLLWAK	ISPLLWAK	8	0	926.558	MGYG000002517_01360	2	6.74405	0.00010506	MBR	MBR	MBR	MBR	MBR	MBR	MBR	MBR	MBR	MBR	By MS/MS	MBR	MBR	MBR	MBR	MBR	MBR	By MS/MS	MBR	By MS/MS	MBR	0	0	0	0	0	0	0	0	0	0	1	0	0	0	0	0	0	1	0	1	0	19208507	822822	943044	807632	1139337	806757	752647	996550	1029825	1018233	883513	1095422	1076777	840349	724922	976999	979760	794792	1018396	808240	922302	770179			26026	7623	3
ISPMGFIETPYR	ISPMGFIETPYR	12	0	1409.7	MGYG000004658_01197	2	4.85451	0.0035842	NotDetected	NotDetected	NotDetected	By MS/MS	NotDetected	NotDetected	NotDetected	NotDetected	NotDetected	NotDetected	NotDetected	NotDetected	NotDetected	NotDetected	By MS/MS	NotDetected	NotDetected	NotDetected	NotDetected	NotDetected	NotDetected	0	0	0	1	0	0	0	0	0	0	0	0	0	0	1	0	0	0	0	0	0	0	0	0	0	0	0	0	0	0	0	0	0	0	0	0	0	0	0	0	0	0	0			26027	4397	2
ISPVPTLSWAVR	ISPVPTLSWAVR	12	0	1324.75	MGYG000003266_00021;MGYG000004681_01813	2	7.22369	5.9938e-05	By MS/MS	MBR	MBR	MBR	MBR	MBR	MBR	MBR	By MS/MS	By MS/MS	MBR	By MS/MS	MBR	MBR	MBR	MBR	By MS/MS	By MS/MS	By MS/MS	MBR	MBR	1	0	0	0	0	0	0	0	1	1	0	1	0	0	0	0	1	1	1	0	0	26776387	1393202	1424124	1240646	1341479	1233919	1310336	1265865	1156843	1150299	1197171	1331050	1184424	1161803	1413700	1186580	1407559	1212204	1267331	1372293	1236963	1288587			26028	6849;6929	7
ISQEIKDELR	ISQEIKDELR	10	1	1229.66	MGYG000002517_01536	3	5.35545	0.0026682	MBR	MBR	MBR	MBR	MBR	By MS/MS	MBR	MBR	MBR	NotDetected	MBR	By MS/MS	MBR	MBR	MBR	MBR	MBR	MBR	MBR	By MS/MS	MBR	0	0	0	0	0	1	0	0	0	0	0	1	0	0	0	0	0	0	0	1	0	8219055	561454	525581	403699	675781	591285	359545	488452	620940	256508	0	413289	0	287265	446290	488077	248796	271465	311170	349950	539263	380234			26029	5560	3
ISQESQNQK	ISQESQNQK	9	0	1060.52	MGYG000003697_00238	2	8.02195	0	MBR	By MS/MS	NotDetected	MBR	NotDetected	MBR	By MS/MS	MBR	MBR	NotDetected	By MS/MS	By MS/MS	By MS/MS	MBR	MBR	By MS/MS	MBR	MBR	NotDetected	NotDetected	MBR	0	2	0	0	0	0	2	0	0	0	2	2	3	0	0	2	0	0	0	0	0	37250434	2839016	2089272	0	1597748	0	1785928	2107001	2494616	2645055	0	2348931	2651323	2512325	2257434	2337913	2465934	2453464	2129867	0	0	2534598			26030	6559	13
ISQFQNTQFQLADMHTR	ISQFQNTQFQLADMHTR	17	0	2063.99	MGYG000004487_00391	3	7.29341	5.5832e-05	NotDetected	By MS/MS	NotDetected	NotDetected	NotDetected	NotDetected	NotDetected	NotDetected	NotDetected	NotDetected	NotDetected	NotDetected	NotDetected	NotDetected	NotDetected	NotDetected	NotDetected	MBR	NotDetected	NotDetected	NotDetected	0	2	0	0	0	0	0	0	0	0	0	0	0	0	0	0	0	0	0	0	0	4916585	0	2902579	0	0	0	0	0	0	0	0	0	0	0	0	0	0	0	2014005	0	0	0			26031	1497	2
ISQNANPDLK	ISQNANPDLK	10	0	1098.57	MGYG000002438_00862	2	6.30235	0.00011316	MBR	MBR	MBR	MBR	MBR	MBR	MBR	MBR	MBR	MBR	By MS/MS	MBR	MBR	MBR	By MS/MS	By MS/MS	By MS/MS	By MS/MS	MBR	MBR	By MS/MS	0	0	0	0	0	0	0	0	0	0	1	0	0	0	1	1	1	1	0	0	1	16726938	875076	714339	790484	647616	837032	856596	1009985	755729	716701	770780	653183	746917	711625	906438	714171	934435	636468	765403	718767	1122497	842685			26032	3860	6
ISQSDTYN(Deamidated)PNNYYHTGYFQSPNYDDWTTK	ISQSDTYNPNNYYHTGYFQSPNYDDWTTK	29	0	3519.5	MGYG000002482_00031	3	10.9477	0	By MS/MS	NotDetected	NotDetected	NotDetected	NotDetected	NotDetected	NotDetected	NotDetected	NotDetected	NotDetected	NotDetected	NotDetected	NotDetected	NotDetected	NotDetected	NotDetected	NotDetected	NotDetected	NotDetected	NotDetected	NotDetected	1	0	0	0	0	0	0	0	0	0	0	0	0	0	0	0	0	0	0	0	0	0	0	0	0	0	0	0	0	0	0	0	0	0	0	0	0	0	0	0	0	0	0			26033	4256	1
ISQSGQDVTAK	ISQSGQDVTAK	11	0	1132.57	MGYG000002517_01788	2	8.8642	0	By MS/MS	MBR	MBR	By MS/MS	MBR	MBR	By MS/MS	By MS/MS	By MS/MS	By MS/MS	MBR	By MS/MS	MBR	By MS/MS	MBR	By MS/MS	By MS/MS	By MS/MS	By MS/MS	MBR	By MS/MS	1	0	0	1	0	0	1	1	1	1	0	1	0	1	0	1	1	1	1	0	1	14261976	631001	551024	626192	715291	614599	843668	778267	766569	706405	726323	674751	741665	789416	757000	615498	698524	575922	666983	636692	562494	583680			26034	11616	13
ISQSVDDVDFFYAPADFR	ISQSVDDVDFFYAPADFR	18	0	2090.96	MGYG000002506_02105;MGYG000002507_03606	2	13.9834	0	By MS/MS	By MS/MS	By MS/MS	By MS/MS	By MS/MS	By MS/MS	By MS/MS	By MS/MS	By MS/MS	By MS/MS	By MS/MS	By MS/MS	By MS/MS	By MS/MS	By MS/MS	By MS/MS	By MS/MS	By MS/MS	By MS/MS	By MS/MS	By MS/MS	1	2	1	1	2	1	1	1	2	2	1	1	2	1	2	1	2	1	1	1	1	68799722	3848783	3407199	2731758	2818920	3737900	2971521	4039211	1453620	3439875	3521587	3556473	3152968	3477102	3178678	3297639	3331474	3908998	2824956	3169169	3242754	3689125			26035	5611;6284	28
ISQVVEVEDTPSNR	ISQVVEVEDTPSNR	14	0	1571.78	MGYG000002293_00487;MGYG000003697_01450	2	8.74947	0	By MS/MS	MBR	MBR	MBR	MBR	MBR	MBR	MBR	MBR	MBR	MBR	By MS/MS	MBR	MBR	MBR	MBR	MBR	MBR	MBR	MBR	MBR	1	0	0	0	0	0	0	0	0	0	0	1	0	0	0	0	0	0	0	0	0	33206111	1559367	1601741	1521342	1560095	1595195	1588186	1673537	1573971	1413074	1430227	1836076	1847401	1409060	1719586	1525430	1397967	1714897	1668784	1428133	1700172	1441859			26036	9937;8149	2
ISQYAEC(Carbamidomethyl)PVVIVK	ISQYAECPVVIVK	13	0	1504.79	MGYG000004769_01246	2	8.8773	0	MBR	By MS/MS	By MS/MS	By MS/MS	MBR	MBR	By MS/MS	MBR	MBR	MBR	MBR	By MS/MS	MBR	MBR	MBR	By MS/MS	By MS/MS	MBR	MBR	MBR	By MS/MS	0	1	1	1	0	0	1	0	0	0	0	1	0	0	0	1	1	0	0	0	2	59557382	2500778	2601780	2662426	3196424	2361163	2707411	2678311	2712423	2602969	2751620	3029503	2766154	2635102	3087722	2978845	2986908	3144669	3019113	2572901	3004514	3556637			26037	4174	9
ISQYDLNALEAAK	ISQYDLNALEAAK	13	0	1434.73	MGYG000002517_01879	2	10.8118	0	By MS/MS	By MS/MS	By MS/MS	By MS/MS	By MS/MS	By MS/MS	By MS/MS	By MS/MS	By MS/MS	By MS/MS	By MS/MS	By MS/MS	By MS/MS	By MS/MS	By MS/MS	MBR	By MS/MS	By MS/MS	By MS/MS	By MS/MS	By MS/MS	1	1	1	1	1	1	1	2	1	1	1	1	1	1	1	0	2	1	2	2	1	34113478	0	0	2839819	0	0	2671407	0	3073895	3474685	3000160	3216223	2820083	0	3041667	0	3350418	0	0	0	3234211	3390905			26038	4612	24
ISREEAMQVVK	ISREEAMQVVK	11	1	1288.68	MGYG000002517_00142	3	8.04527	0.00010764	NotDetected	MBR	MBR	MBR	MBR	By MS/MS	By MS/MS	MBR	MBR	By MS/MS	MBR	By MS/MS	MBR	By MS/MS	MBR	By MS/MS	By MS/MS	MBR	MBR	By MS/MS	MBR	0	0	0	0	0	1	1	0	0	1	0	1	0	2	0	1	1	0	0	1	0	33644014	0	1608224	1748981	1547078	1900402	1626482	1452885	1537686	1584503	1833725	1619335	1711008	1772856	1729944	1690233	1628624	1501759	1894714	1751997	1555960	1947607			26039	1164	9
ISSALAR	ISSALAR	7	0	716.418	MGYG000001300_02656;MGYG000002619_01115	2	5.76009	0.00072876	By MS/MS	MBR	MBR	By MS/MS	MBR	MBR	By MS/MS	MBR	MBR	MBR	MBR	MBR	MBR	By MS/MS	MBR	MBR	MBR	MBR	By MS/MS	MBR	By MS/MS	1	0	0	1	0	0	1	0	0	0	0	0	0	1	0	0	0	0	1	0	1	57634914	1461689	3346146	1487855	1612295	3554760	1542391	4122460	1376162	3850485	4109483	3371425	2910173	1496812	1526445	3273476	2945967	1308631	2916443	4283568	4025802	3112436			26040	3226;4845	6
ISSDDDRPVAFVFK	ISSDDDRPVAFVFK	14	1	1594.79	MGYG000003108_00208	2	6.80301	0.0057158	NotDetected	NotDetected	MBR	NotDetected	NotDetected	NotDetected	NotDetected	NotDetected	NotDetected	MBR	NotDetected	NotDetected	NotDetected	NotDetected	NotDetected	NotDetected	MBR	NotDetected	NotDetected	By MS/MS	NotDetected	0	0	0	0	0	0	0	0	0	0	0	0	0	0	0	0	0	0	0	1	0	5795737	0	0	1480249	0	0	0	0	0	0	1234941	0	0	0	0	0	0	1365728	0	0	1714818	0			26041	10676	1
ISSGLPIFAM(Oxidation)SR	ISSGLPIFAMSR	12	0	1293.67	MGYG000002354_02035;MGYG000002506_01246;MGYG000002507_02288	2	8.28942	0.00016874	By MS/MS	By MS/MS	By MS/MS	By MS/MS	MBR	By MS/MS	By MS/MS	By MS/MS	By MS/MS	By MS/MS	MBR	By MS/MS	By MS/MS	MBR	By MS/MS	By MS/MS	By MS/MS	By MS/MS	By MS/MS	By MS/MS	MBR	2	2	1	1	0	1	1	2	1	1	0	1	1	0	3	2	2	1	1	2	0	63104896	2440630	2328318	2138126	2413441	3397308	2547199	2846440	5775822	4411702	4454779	2166700	4254470	4393686	2506227	2312557	2963617	1503147	1275179	2265907	2356616	4353015			26042	2247;145;442	25
ISSGLPIFAMSR	ISSGLPIFAMSR	12	0	1277.68	MGYG000002354_02035;MGYG000002506_01246;MGYG000002507_02288	2	7.37676	0	By MS/MS	MBR	By MS/MS	By MS/MS	By MS/MS	By MS/MS	By MS/MS	MBR	By MS/MS	By MS/MS	By MS/MS	By MS/MS	By MS/MS	By MS/MS	By MS/MS	By MS/MS	By MS/MS	MBR	By MS/MS	By MS/MS	By MS/MS	1	0	1	2	2	1	3	0	1	2	3	2	3	2	2	1	1	0	1	1	1	24044435	1396080	658727	1248075	1271256	1124203	1154673	1206305	1439891	1297531	623325	1328467	996045	1169483	1506692	1000456	1150089	1140741	1137597	1208478	805962	1180349			26043	2247;145;442	30
ISSGNLVQIDSDGNEVADGK	ISSGNLVQIDSDGNEVADGK	20	0	2016.96	MGYG000002517_00132	2	13.8239	0	By MS/MS	By MS/MS	By MS/MS	By MS/MS	By MS/MS	By MS/MS	By MS/MS	By MS/MS	By MS/MS	By MS/MS	By MS/MS	By MS/MS	By MS/MS	By MS/MS	By MS/MS	By MS/MS	By MS/MS	By MS/MS	By MS/MS	By MS/MS	By MS/MS	1	1	1	1	1	1	1	1	1	1	1	1	1	1	1	1	1	1	1	1	1	43296039	2128991	1901427	1922118	2089701	2096363	1894547	2106506	2741791	1823537	2259876	1932969	2041524	2178042	2057097	2194951	2104397	2185185	1901785	1657674	2060053	2017493			26044	2581	21
ISSNDLSLR	ISSNDLSLR	9	0	1003.53	MGYG000002517_01546	2	7.70415	0	NotDetected	NotDetected	NotDetected	NotDetected	NotDetected	NotDetected	NotDetected	NotDetected	NotDetected	NotDetected	NotDetected	NotDetected	NotDetected	NotDetected	NotDetected	By MS/MS	By MS/MS	NotDetected	NotDetected	NotDetected	NotDetected	0	0	0	0	0	0	0	0	0	0	0	0	0	0	0	1	1	0	0	0	0	0	0	0	0	0	0	0	0	0	0	0	0	0	0	0	0	0	0	0	0	0	0			26045	10674	2
ISSPGMR	ISSPGMR	7	0	746.373	MGYG000001345_04713	2	5.33515	0.0028261	NotDetected	NotDetected	NotDetected	NotDetected	NotDetected	NotDetected	NotDetected	NotDetected	NotDetected	NotDetected	NotDetected	NotDetected	By MS/MS	NotDetected	By MS/MS	NotDetected	By MS/MS	NotDetected	NotDetected	NotDetected	NotDetected	0	0	0	0	0	0	0	0	0	0	0	0	1	0	1	0	1	0	0	0	0	0	0	0	0	0	0	0	0	0	0	0	0	0	0	0	0	0	0	0	0	0	0			26046	3749	3
ISSPILSK	ISSPILSK	8	0	843.507	MGYG000000236_02692	2	7.23008	0.00017321	MBR	MBR	MBR	By MS/MS	By MS/MS	MBR	By MS/MS	MBR	By MS/MS	MBR	By MS/MS	MBR	MBR	MBR	MBR	MBR	MBR	By MS/MS	MBR	MBR	MBR	0	0	0	1	1	0	1	0	1	0	1	0	0	0	0	0	0	1	0	0	0	26984266	1212132	935774	1224465	1271992	1609599	1170875	1685278	1261751	1008967	1199955	1166928	1239843	1295170	1272728	1593739	1159375	1391247	1430976	1443445	1245097	1164923			26047	4785	6
ISSQHIANWLR	ISSQHIANWLR	11	0	1323.7	MGYG000002506_02609;MGYG000002507_00636	2;3	9.03961	0	By MS/MS	By MS/MS	By MS/MS	By MS/MS	By MS/MS	By MS/MS	By MS/MS	MBR	By MS/MS	By MS/MS	By MS/MS	By MS/MS	By MS/MS	By MS/MS	By MS/MS	By MS/MS	By MS/MS	By MS/MS	By MS/MS	By MS/MS	By MS/MS	2	1	1	2	1	2	2	0	1	1	2	1	2	2	1	1	1	1	1	1	1	68106408	3507481	3854084	3436073	0	3894291	3500865	3669690	4115888	3392929	3055828	3323057	3563922	0	3531533	3695597	3940895	4013588	3297086	4049479	3036148	3227965			26048	6324;6907	27
ISSVQDIMPVLEAVQR	ISSVQDIMPVLEAVQR	16	0	1783.96	MGYG000000835_00434;MGYG000002968_00780;MGYG000003266_01664;MGYG000004681_00242	2	7.42635	0	By MS/MS	By MS/MS	MBR	By MS/MS	By MS/MS	By MS/MS	By MS/MS	By MS/MS	By MS/MS	By MS/MS	By MS/MS	MBR	By MS/MS	By MS/MS	By MS/MS	MBR	MBR	By MS/MS	MBR	By MS/MS	By MS/MS	2	2	0	1	2	2	2	2	1	1	2	0	2	2	1	0	0	3	0	2	2	36161608	2302797	1484102	1773682	1919280	1584040	1284999	1645431	1552788	1527346	1975171	1776611	1616262	2080203	1789607	1715316	2101153	1691311	1596497	1461518	1924372	1359112			26049	3489;3629;3087;2568	29
ISTAPGTSQER	ISTAPGTSQER	11	0	1145.57	MGYG000002293_00651	2	5.5604	0.0099744	MBR	MBR	By MS/MS	MBR	MBR	MBR	MBR	MBR	MBR	MBR	MBR	MBR	MBR	MBR	MBR	MBR	MBR	MBR	MBR	MBR	MBR	0	0	1	0	0	0	0	0	0	0	0	0	0	0	0	0	0	0	0	0	0	14407846	702865	598022	715201	745550	743636	691201	836774	586543	806399	765913	512480	741633	709411	685136	810130	570367	636306	670585	739576	523855	616254			26050	5330	1
ISTEIGK	ISTEIGK	7	0	746.418	MGYG000000084_00624;MGYG000004475_01029	2	4.90208	0.006182	MBR	MBR	MBR	MBR	MBR	MBR	By MS/MS	MBR	MBR	MBR	MBR	MBR	MBR	MBR	By MS/MS	By MS/MS	MBR	MBR	MBR	MBR	MBR	0	0	0	0	0	0	1	0	0	0	0	0	0	0	1	1	0	0	0	0	0	14589874	586172	545167	579088	813007	702307	828185	608809	683111	829713	825708	543394	788420	872351	770362	720667	735290	613167	696910	513963	597437	736636			26051	385;1279	3
ISTEVDAR	ISTEVDAR	8	0	889.449	MGYG000001692_00337;MGYG000002506_04140	2	7.57849	0	By MS/MS	By MS/MS	By MS/MS	By MS/MS	By MS/MS	MBR	By MS/MS	By MS/MS	By MS/MS	By MS/MS	By MS/MS	By MS/MS	By MS/MS	By MS/MS	By MS/MS	By MS/MS	By MS/MS	By MS/MS	By MS/MS	By MS/MS	By MS/MS	1	3	2	3	1	0	2	2	2	1	2	2	3	3	2	4	2	2	3	4	2	121038244	5503244	5280066	6569859	5637798	5647983	6191407	6252034	5351080	6293168	6165475	4933775	5387075	6430005	5793773	5962632	5120541	4747575	5582049	6426921	6417765	5344011			26052	6157;113	46
ISTGGGAFLEFVEGK	ISTGGGAFLEFVEGK	15	0	1510.77	MGYG000002354_01136;MGYG000002506_02523;MGYG000002507_00704;MGYG000002508_00669	2	15.492	0	By MS/MS	By MS/MS	By MS/MS	By MS/MS	By MS/MS	By MS/MS	By MS/MS	By MS/MS	By MS/MS	By MS/MS	By MS/MS	By MS/MS	By MS/MS	By MS/MS	By MS/MS	By MS/MS	By MS/MS	By MS/MS	By MS/MS	By MS/MS	By MS/MS	4	3	3	3	4	2	3	5	2	2	3	4	3	2	3	3	4	4	2	2	5	286871716	13260959	14311362	15537992	12178999	13698585	13733021	13149700	13537038	13193627	12706616	15182811	13668311	12943283	13609088	12907772	13876286	13717883	13713768	14228142	13468025	14248439			26053	879;26;27;441	66
ISTGGGALLEAIEGK	ISTGGGALLEAIEGK	15	0	1414.76	MGYG000000243_00781;MGYG000001415_01540;MGYG000002080_01275;MGYG000002293_01994;MGYG000002560_01937;MGYG000003697_01048;MGYG000004456_00671	2	11.5318	0	By MS/MS	MBR	MBR	MBR	By MS/MS	By MS/MS	MBR	By MS/MS	By MS/MS	MBR	By MS/MS	MBR	By MS/MS	By MS/MS	By MS/MS	MBR	By MS/MS	By MS/MS	By MS/MS	By MS/MS	By MS/MS	1	0	0	0	1	1	0	2	1	0	1	0	1	1	1	0	1	1	1	1	1	24255828	1070377	1033578	1100742	798812	1384118	1448647	1133690	1026856	1473708	1363361	1227111	1009569	1004930	1306950	1179920	1129093	1039608	1118963	1080373	906928	1418485			26054	4682;9163;2023;1434;6511;1160;2212	15
ISTLHTDTK	ISTLHTDTK	9	0	1014.53	MGYG000000271_03444	2	8.08393	5.9938e-05	By MS/MS	By MS/MS	MBR	NotDetected	By MS/MS	MBR	By MS/MS	MBR	MBR	By MS/MS	By MS/MS	By MS/MS	MBR	By MS/MS	MBR	MBR	MBR	MBR	NotDetected	By MS/MS	MBR	1	2	0	0	2	0	2	0	0	1	1	1	0	1	0	0	0	0	0	2	0	20309055	800304	937306	1039600	0	899719	1296548	1637471	832061	1080846	1586939	734634	991308	1696652	1640015	886212	981126	1032188	769537	0	639840	826741			26055	435	13
ISTLSDEER	ISTLSDEER	9	0	1048.49	MGYG000000051_00827;MGYG000002517_01936	2	7.99228	5.5832e-05	NotDetected	By MS/MS	By MS/MS	By MS/MS	MBR	MBR	By MS/MS	MBR	By MS/MS	By MS/MS	NotDetected	By MS/MS	By MS/MS	By MS/MS	By MS/MS	MBR	By MS/MS	NotDetected	By MS/MS	By MS/MS	By MS/MS	0	2	1	1	0	0	2	0	1	1	0	1	1	2	2	0	1	0	1	2	1	51107514	0	3622152	3695296	3407170	2806975	2860378	0	2455742	3621820	3216178	0	1721450	3675079	3053610	3241262	2994378	0	0	3749953	3320827	3665236			26056	9615;2794	19
ISTTDYTVSYGADHTSR	ISTTDYTVSYGADHTSR	17	0	1872.83	MGYG000002517_00199	3	8.8516	0	By MS/MS	By MS/MS	By MS/MS	By MS/MS	By MS/MS	By MS/MS	By MS/MS	By MS/MS	MBR	MBR	By MS/MS	By MS/MS	By MS/MS	By MS/MS	MBR	MBR	By MS/MS	By MS/MS	MBR	MBR	MBR	1	2	1	1	1	2	1	1	0	0	1	1	1	1	0	0	1	1	0	0	0	21568939	1172829	1285402	714144	657235	1192581	913505	990322	1180787	978334	849997	1020689	1212950	1236254	1029060	950325	1100096	1119621	1241524	1092639	1106374	524260			26057	1027	16
ISTTLGSDGSSAFEQSVAAK	ISTTLGSDGSSAFEQSVAAK	20	0	1954.95	MGYG000002517_02189	2	13.5688	0	By MS/MS	MBR	By MS/MS	MBR	By MS/MS	By MS/MS	By MS/MS	MBR	By MS/MS	MBR	By MS/MS	MBR	By MS/MS	MBR	By MS/MS	By MS/MS	By MS/MS	MBR	By MS/MS	By MS/MS	By MS/MS	1	0	1	0	1	1	1	0	1	0	1	0	1	0	1	1	1	0	1	1	1	62746576	3039164	2657162	2609807	3049273	3281176	2886006	2887489	3262842	3152505	3082057	3013935	2793013	3295884	2464626	3371001	3084100	3311908	3128038	2784936	2737045	2854600			26058	1602	14
ISTV(Val->Xle)HTDTK	ISTVHTDTK	9	0	1014.53	MGYG000004271_01228	2	8.44639	0.00062596	NotDetected	NotDetected	NotDetected	By MS/MS	NotDetected	NotDetected	NotDetected	NotDetected	NotDetected	NotDetected	NotDetected	NotDetected	NotDetected	NotDetected	NotDetected	NotDetected	NotDetected	NotDetected	By MS/MS	NotDetected	NotDetected	0	0	0	1	0	0	0	0	0	0	0	0	0	0	0	0	0	0	1	0	0	2346003	0	0	0	1581177	0	0	0	0	0	0	0	0	0	0	0	0	0	0	764825	0	0			26059	473	2
ISTWLELM(Oxidation)K	ISTWLELMK	9	0	1135.6	MGYG000002506_02167	2	12.4142	0	By MS/MS	By MS/MS	NotDetected	By MS/MS	By MS/MS	By MS/MS	By MS/MS	By MS/MS	By MS/MS	By MS/MS	By MS/MS	By MS/MS	By MS/MS	By MS/MS	By MS/MS	By MS/MS	NotDetected	By MS/MS	By MS/MS	By MS/MS	By MS/MS	1	1	0	1	2	1	1	1	1	1	1	1	1	1	2	1	0	1	1	1	1	26101310	2767294	2819348	0	0	0	2684896	0	0	0	3195685	2932793	0	0	2855956	0	2991984	0	2926006	0	2927343	0			26060	331	21
ISTWLELMK	ISTWLELMK	9	0	1119.6	MGYG000002506_02167	2	7.84563	5.5735e-05	By MS/MS	By MS/MS	By MS/MS	By MS/MS	By MS/MS	By MS/MS	By MS/MS	By MS/MS	By MS/MS	By MS/MS	By MS/MS	By MS/MS	By MS/MS	By MS/MS	By MS/MS	By MS/MS	By MS/MS	By MS/MS	By MS/MS	By MS/MS	By MS/MS	1	2	2	1	2	2	2	2	1	2	4	2	2	2	3	2	3	2	3	3	3	124440910	6554659	6095594	6266640	5064569	6196496	5427416	5708686	6822567	6353189	6106115	6557286	5654431	6014317	4899277	5682775	5661781	6408503	6132524	5907679	5505670	5420727			26061	331	46
ISTYITK	ISTYITK	7	0	824.464	MGYG000000013_03319;MGYG000000196_01429;MGYG000001360_00013;MGYG000002281_00623	2	6.70313	0.00043868	NotDetected	NotDetected	NotDetected	NotDetected	NotDetected	By MS/MS	NotDetected	By MS/MS	By MS/MS	NotDetected	NotDetected	NotDetected	NotDetected	NotDetected	NotDetected	NotDetected	By MS/MS	NotDetected	NotDetected	NotDetected	NotDetected	0	0	0	0	0	1	0	1	1	0	0	0	0	0	0	0	1	0	0	0	0	6918964	0	0	0	0	0	1661083	0	1642645	1648359	0	0	0	0	0	0	0	1966875	0	0	0	0			26062	5316;6183;11817;7190	4
ISV(Dioxidation)TQRQSVLDAMALAEQGR	ISVTQRQSVLDAMALAEQGR	20	1	2204.11	MGYG000002517_01836	3	8.7769	0.002028	NotDetected	NotDetected	NotDetected	NotDetected	NotDetected	NotDetected	NotDetected	MBR	MBR	MBR	NotDetected	NotDetected	MBR	By MS/MS	MBR	NotDetected	NotDetected	NotDetected	NotDetected	NotDetected	NotDetected	0	0	0	0	0	0	0	0	0	0	0	0	0	1	0	0	0	0	0	0	0	3972312	0	0	0	0	0	0	0	559869	268107	1575302	0	0	370737	307663	890631	0	0	0	0	0	0			26063	4915	1
ISV(Val->Met)TQRQSVLDAMALAEQGR	ISVTQRQSVLDAMALAEQGR	20	1	2204.11	MGYG000002517_01836	3	8.92583	0.00076307	NotDetected	NotDetected	NotDetected	NotDetected	NotDetected	NotDetected	NotDetected	NotDetected	NotDetected	NotDetected	NotDetected	NotDetected	NotDetected	NotDetected	NotDetected	NotDetected	NotDetected	NotDetected	NotDetected	NotDetected	By MS/MS	0	0	0	0	0	0	0	0	0	0	0	0	0	0	0	0	0	0	0	0	1	0	0	0	0	0	0	0	0	0	0	0	0	0	0	0	0	0	0	0	0	0	0			26064	4915	1
ISVADFLTK	ISVADFLTK	9	0	992.556	MGYG000004456_01295	2	8.04155	0	By MS/MS	By MS/MS	By MS/MS	By MS/MS	By MS/MS	MBR	By MS/MS	By MS/MS	By MS/MS	By MS/MS	By MS/MS	MBR	MBR	By MS/MS	By MS/MS	By MS/MS	MBR	By MS/MS	MBR	By MS/MS	By MS/MS	1	1	1	1	1	0	1	1	1	1	1	0	0	1	1	1	0	1	0	1	1	24150835	1201679	1136982	1028832	1176979	1132243	1040035	1101465	1358985	1168661	1058155	1077014	1072955	1106997	1245538	1300899	1183082	1225788	1286276	1086102	953148	1209012			26065	10777	16
ISVADYNAAC(Carbamidomethyl)R	ISVADYNAACR	11	0	1238.57	MGYG000002549_01936	2	6.06193	0.0077223	MBR	MBR	MBR	MBR	MBR	MBR	MBR	MBR	MBR	MBR	MBR	MBR	MBR	MBR	MBR	MBR	MBR	NotDetected	MBR	By MS/MS	MBR	0	0	0	0	0	0	0	0	0	0	0	0	0	0	0	0	0	0	0	1	0	18189069	456534	1234594	721423	1026140	1019381	782438	1073282	1214566	961783	683637	724593	839159	960615	985958	813061	846293	824343	0	1081515	988890	950855			26066	2961	1
ISVC(Carbamidomethyl)VPSGVTEVEKK	ISVCVPSGVTEVEKK	15	1	1630.86	MGYG000002517_02450	3	5.78244	0.0099797	MBR	MBR	MBR	MBR	MBR	MBR	MBR	By MS/MS	MBR	MBR	MBR	MBR	MBR	MBR	MBR	MBR	MBR	MBR	MBR	MBR	MBR	0	0	0	0	0	0	0	1	0	0	0	0	0	0	0	0	0	0	0	0	0	30119488	1659845	1240196	1281378	1524098	1531115	1351123	1394419	1299643	1368769	1208421	2094881	1443436	1405783	1234622	1508438	1466539	1395740	1411466	1447316	1346256	1505994			26067	1581	1
ISVEGLK	ISVEGLK	7	0	744.435	MGYG000001360_00400	2	4.73556	0.0061469	MBR	MBR	NotDetected	MBR	MBR	MBR	NotDetected	NotDetected	NotDetected	NotDetected	MBR	NotDetected	By MS/MS	MBR	NotDetected	NotDetected	NotDetected	NotDetected	NotDetected	MBR	MBR	0	0	0	0	0	0	0	0	0	0	0	0	1	0	0	0	0	0	0	0	0	43273901	3293487	4226620	0	4166968	3778919	4422032	0	0	0	0	4891452	0	4497769	4654978	0	0	0	0	0	4875726	4465946			26068	9272	1
ISVEIGK	ISVEIGK	7	0	744.44	MGYG000000271_02103;MGYG000001322_01108;MGYG000002517_00541;MGYG000003937_01090;MGYG000004039_00585;MGYG000004271_00232	2	7.76333	0	By MS/MS	By MS/MS	By MS/MS	By MS/MS	By MS/MS	By MS/MS	By MS/MS	By MS/MS	By MS/MS	By MS/MS	By MS/MS	By MS/MS	By MS/MS	By MS/MS	By MS/MS	By MS/MS	By MS/MS	By MS/MS	By MS/MS	NotDetected	By MS/MS	1	3	4	2	2	2	3	1	3	1	1	3	2	1	2	2	2	1	2	0	3	955535264	0	57915746	58364713	58960597	60345763	58360408	59541761	783791	61816986	4412623	61931340	0	55905497	57438033	57585743	56733102	64937418	59797958	62464472	0	58239305			26069	196;352;46;341;622;212	41
ISVEIGKTPVQV	ISVEIGKTPVQV	12	1	1268.73	MGYG000000271_02103;MGYG000001322_01108;MGYG000002517_00541;MGYG000004271_00232	2	10.5872	0.00011316	MBR	By MS/MS	By MS/MS	MBR	MBR	MBR	MBR	MBR	By MS/MS	MBR	MBR	MBR	NotDetected	By MS/MS	By MS/MS	By MS/MS	MBR	By MS/MS	By MS/MS	MBR	MBR	0	1	1	0	0	0	0	0	1	0	0	0	0	1	1	1	0	1	1	0	0	79906808	5162805	3527776	3549282	3890856	4272865	3855508	3880625	4116463	3907526	3988839	3705217	4120935	0	4157827	4157619	3897707	4007900	3647321	4018280	3954219	4087229			26070	196;352;46;212	8
ISVEIGKTPVQVN(Deamidated)EAAGFVVNR	ISVEIGKTPVQVNEAAGFVVNR	22	1	2327.25	MGYG000000271_02103;MGYG000001322_01108;MGYG000002517_00541;MGYG000003937_01090;MGYG000004271_00232	3	15.2999	0	By MS/MS	By MS/MS	By MS/MS	By MS/MS	By MS/MS	By MS/MS	By MS/MS	By MS/MS	By MS/MS	By MS/MS	By MS/MS	By MS/MS	By MS/MS	By MS/MS	By MS/MS	By MS/MS	By MS/MS	By MS/MS	By MS/MS	By MS/MS	By MS/MS	1	1	1	2	1	1	2	1	2	2	1	1	1	1	1	1	2	1	1	1	1	53068557	2488790	2568800	2677960	2531677	2382333	2537632	2366134	3040135	2820996	2116193	2397459	2685755	2580355	2777984	2159211	2173304	2523762	2921251	2334653	2910216	2073949			26071	196;352;46;341;212	26
ISVEIGKTPVQVNEAA	ISVEIGKTPVQVNEAA	16	1	1653.91	MGYG000000271_02103;MGYG000002517_00541	2	10.9361	0.0028461	By MS/MS	MBR	MBR	MBR	MBR	By MS/MS	MBR	MBR	MBR	MBR	MBR	MBR	MBR	MBR	MBR	MBR	MBR	MBR	MBR	MBR	MBR	1	0	0	0	0	1	0	0	0	0	0	0	0	0	0	0	0	0	0	0	0	60926400	2840417	2030187	3151060	2784895	2503439	2378045	3504312	3207439	3014162	2803208	3166836	3222670	3171579	2932878	2737941	3164733	3017489	3090288	2731654	2905392	2567766			26072	196;46	2
ISVEIGKTPVQVNEAAGFVVNR	ISVEIGKTPVQVNEAAGFVVNR	22	1	2326.27	MGYG000000271_02103;MGYG000001322_01108;MGYG000002517_00541;MGYG000003937_01090;MGYG000004271_00232	2;3	16.2275	0	By MS/MS	By MS/MS	By MS/MS	By MS/MS	By MS/MS	By MS/MS	By MS/MS	By MS/MS	By MS/MS	By MS/MS	By MS/MS	By MS/MS	By MS/MS	By MS/MS	By MS/MS	By MS/MS	By MS/MS	By MS/MS	By MS/MS	By MS/MS	By MS/MS	4	6	4	5	5	6	4	6	5	6	4	6	4	6	4	5	3	4	6	5	5	442645849	21627203	19354940	19575279	20932396	19611779	20877397	21894715	23912718	20448613	21633903	23199099	18825924	22681104	22487512	19680506	23093309	20151559	20832310	22574310	18476557	20774706			26073	196;352;46;341;212	103
ISVFIPR	ISVFIPR	7	0	830.503	MGYG000003697_00649	2	6.92036	0.00020642	MBR	By MS/MS	MBR	By MS/MS	MBR	By MS/MS	By MS/MS	MBR	MBR	MBR	NotDetected	By MS/MS	By MS/MS	By MS/MS	MBR	MBR	By MS/MS	By MS/MS	MBR	MBR	By MS/MS	0	2	0	2	0	1	2	0	0	0	0	2	1	2	0	0	1	2	0	0	1	36919993	1512046	1813454	2082882	2080891	1723070	1848643	1721552	1907618	1651344	1674682	0	1576461	1991840	1691134	1895185	1947100	1995856	1831013	1848902	2109685	2016626			26074	5309	16
ISVGLEDPDDIIADLK	ISVGLEDPDDIIADLK	16	0	1711.89	MGYG000002057_00001	2	12.8414	0	By MS/MS	MBR	By MS/MS	By MS/MS	By MS/MS	MBR	MBR	MBR	MBR	By MS/MS	MBR	By MS/MS	MBR	MBR	MBR	MBR	MBR	MBR	By MS/MS	MBR	MBR	1	0	1	1	1	0	0	0	0	1	0	1	0	0	0	0	0	0	1	0	0	209212250	10798229	9671862	9476232	9806537	9800982	9633306	8842458	8621267	12319171	11496611	11765297	8898910	10611992	10778957	11038359	8882837	9309956	8617447	9188391	9626111	10027329			26075	463	7
ISVIDIK	ISVIDIK	7	0	786.485	MGYG000002506_02843;MGYG000002507_01086	2	6.23167	0.0074219	MBR	MBR	MBR	MBR	MBR	MBR	MBR	MBR	By MS/MS	MBR	MBR	MBR	MBR	MBR	MBR	MBR	MBR	MBR	MBR	MBR	MBR	0	0	0	0	0	0	0	0	1	0	0	0	0	0	0	0	0	0	0	0	0	21678220	1162586	1297794	902271	1044907	621371	1063999	1001702	1031519	1167961	874860	1061390	1003777	1003454	998430	742585	999149	1216390	923756	1015800	1314150	1230359			26076	4953;5268	1
ISVM(Oxidation)GHGM(Oxidation)GIPSC(Carbamidomethyl)SIYTK	ISVMGHGMGIPSCSIYTK	18	0	1968.91	MGYG000002506_04114	3	9.94351	0	By MS/MS	MBR	By MS/MS	By MS/MS	By MS/MS	MBR	By MS/MS	By MS/MS	By MS/MS	By MS/MS	By MS/MS	By MS/MS	By MS/MS	By MS/MS	By MS/MS	By MS/MS	By MS/MS	By MS/MS	MBR	By MS/MS	By MS/MS	1	0	2	1	1	0	1	1	1	1	1	1	2	1	1	1	1	1	0	1	1	45474881	1955745	1929403	2200038	2098916	2023928	2076702	2061512	2364512	2376230	2125768	2325797	2389541	1870251	1964144	2400346	2443615	2083772	2462048	2026650	2022978	2272974			26077	31	20
ISVMGHGM(Oxidation)GIPSC(Carbamidomethyl)SIYTK	ISVMGHGMGIPSCSIYTK	18	0	1952.92	MGYG000002506_04114	3	7.19382	0.0018398	NotDetected	MBR	NotDetected	NotDetected	NotDetected	NotDetected	NotDetected	NotDetected	NotDetected	MBR	MBR	MBR	NotDetected	MBR	NotDetected	NotDetected	NotDetected	MBR	By MS/MS	NotDetected	By MS/MS	0	0	0	0	0	0	0	0	0	0	0	0	0	0	0	0	0	0	1	0	1	86720020	0	11014580	0	0	0	0	0	0	0	11235503	12681625	9160160	0	10481092	0	0	0	10899080	12086963	0	9161013			26078	31	2
ISVMGHGMGIPSC(Carbamidomethyl)SIYTK	ISVMGHGMGIPSCSIYTK	18	0	1936.92	MGYG000002506_04114	2;3	10.1707	0	By MS/MS	By MS/MS	By MS/MS	By MS/MS	By MS/MS	By MS/MS	By MS/MS	By MS/MS	By MS/MS	By MS/MS	By MS/MS	By MS/MS	By MS/MS	By MS/MS	By MS/MS	By MS/MS	By MS/MS	By MS/MS	By MS/MS	By MS/MS	By MS/MS	1	2	3	2	3	1	1	3	2	1	3	3	3	3	1	2	2	2	1	2	3	72142462	3022407	3648419	3594333	3244278	3593417	3584084	3313883	3384453	3632089	3301388	3565616	3549550	3852828	3140237	3548011	3220140	3102836	3853349	3108684	3617447	3265004			26079	31	44
ISVNTPIAQGLLGK	ISVNTPIAQGLLGK	14	0	1409.82	MGYG000000196_02450;MGYG000000224_00517;MGYG000002549_04585	2	7.52763	0	By MS/MS	By MS/MS	By MS/MS	By MS/MS	By MS/MS	By MS/MS	By MS/MS	By MS/MS	By MS/MS	By MS/MS	MBR	By MS/MS	By MS/MS	By MS/MS	By MS/MS	By MS/MS	By MS/MS	By MS/MS	By MS/MS	By MS/MS	By MS/MS	2	3	2	3	4	2	1	2	2	2	0	3	3	1	1	3	2	3	1	2	2	88916627	4006544	3874473	4185748	3917943	4733841	4359609	4171306	4823535	4175758	4516890	4635738	3656895	4291841	4541681	3940589	3936309	4255648	4079368	4185577	4053415	4573910			26080	6130;9400;5575	44
ISVPGFR	ISVPGFR	7	0	774.44	MGYG000001528_02087;MGYG000002492_00889	2	6.13562	0.00054353	MBR	MBR	MBR	MBR	MBR	MBR	MBR	MBR	MBR	By MS/MS	MBR	By MS/MS	MBR	MBR	MBR	MBR	MBR	MBR	MBR	MBR	MBR	0	0	0	0	0	0	0	0	0	1	0	2	0	0	0	0	0	0	0	0	0	81959556	2959507	3890824	3879196	4588723	3707696	4058587	3782903	3401938	4009208	3830630	4126548	3199694	3859721	3514225	4406728	4539061	3871517	3854672	4042496	4450926	3984746			26081	3618;4226	3
ISVPYTGMIISTR	ISVPYTGMIISTR	13	0	1436.77	MGYG000000236_03977;MGYG000000271_03323;MGYG000002312_01139;MGYG000004271_02196	2	5.93349	0.0026492	MBR	MBR	By MS/MS	MBR	MBR	MBR	MBR	By MS/MS	MBR	MBR	MBR	MBR	MBR	MBR	MBR	MBR	MBR	MBR	MBR	MBR	MBR	0	0	1	0	0	0	0	1	0	0	0	0	0	0	0	0	0	0	0	0	0	22011072	1016461	1178354	1190404	929569	1117709	793320	940038	1299578	1025813	940119	1353170	1082346	1132674	1141812	821727	1120377	1050223	1045968	1047422	819183	964796			26082	11262;6638;10675;8727	2
ISVQDFQK	ISVQDFQK	8	0	963.5	MGYG000002293_00342;MGYG000003697_01640	2	6.92341	5.535e-05	By MS/MS	MBR	By MS/MS	MBR	By MS/MS	By MS/MS	By MS/MS	By MS/MS	By MS/MS	By MS/MS	By MS/MS	By MS/MS	By MS/MS	By MS/MS	By MS/MS	By MS/MS	By MS/MS	By MS/MS	By MS/MS	By MS/MS	By MS/MS	1	0	2	0	1	2	1	1	1	1	2	1	1	1	1	1	1	2	1	1	1	74246976	4492120	3898393	4371271	3965278	3407908	3773312	4432459	4089809	4303716	0	4532999	3944687	3955046	4249374	0	4393423	0	4438278	3795229	4179854	4023809			26083	3742;5127	23
ISVRPSGTEPK	ISVRPSGTEPK	11	1	1169.64	MGYG000000224_02470;MGYG000000243_01121;MGYG000001346_01418;MGYG000002560_01710;MGYG000004185_02464	2;3	6.63687	0.0013176	By MS/MS	MBR	By MS/MS	By MS/MS	By MS/MS	By MS/MS	By MS/MS	By MS/MS	By MS/MS	By MS/MS	MBR	By MS/MS	By MS/MS	By MS/MS	By MS/MS	MBR	MBR	By MS/MS	By MS/MS	By MS/MS	MBR	1	0	1	2	1	2	1	1	1	2	0	1	1	1	1	0	0	1	1	3	0	50469261	2592370	2218286	2387167	2453279	2431773	2601480	2761300	2250840	2524589	2476855	2062981	2479843	2542816	2344991	2512226	2231710	1944552	2287414	2607963	2600549	2156269			26084	4706;4569;3203;6836;5337	21
ISVTPIALVGGAAC(Carbamidomethyl)K	ISVTPIALVGGAACK	15	0	1455.82	MGYG000002517_01955	2	11.3467	0	MBR	By MS/MS	By MS/MS	By MS/MS	MBR	MBR	By MS/MS	By MS/MS	By MS/MS	By MS/MS	MBR	By MS/MS	By MS/MS	By MS/MS	By MS/MS	By MS/MS	By MS/MS	By MS/MS	By MS/MS	By MS/MS	By MS/MS	0	2	1	1	0	0	1	1	1	2	0	1	2	2	1	1	2	1	1	1	1	63536405	2359813	2736016	3489037	3588082	2758234	2418973	2885477	3410884	3372453	2522807	2817480	2876125	3261680	2360552	3323892	3663033	3560289	2768335	3424988	2903087	3035158			26085	1695	22
ISVTQRQSV(Dioxidation)LDAMALAEQGR	ISVTQRQSVLDAMALAEQGR	20	1	2204.11	MGYG000002517_01836	3	10.1189	0	NotDetected	NotDetected	NotDetected	NotDetected	NotDetected	By MS/MS	NotDetected	NotDetected	NotDetected	NotDetected	NotDetected	NotDetected	NotDetected	NotDetected	NotDetected	NotDetected	NotDetected	NotDetected	NotDetected	NotDetected	NotDetected	0	0	0	0	0	1	0	0	0	0	0	0	0	0	0	0	0	0	0	0	0	0	0	0	0	0	0	0	0	0	0	0	0	0	0	0	0	0	0	0	0	0	0			26086	4915	1
ISVTQRQSVL(Leu->MetOx)DAMALAEQGR	ISVTQRQSVLDAMALAEQGR	20	1	2206.08	MGYG000002517_01836	3	7.43221	0.0014939	NotDetected	NotDetected	NotDetected	MBR	MBR	NotDetected	MBR	MBR	MBR	MBR	NotDetected	NotDetected	NotDetected	MBR	NotDetected	By MS/MS	NotDetected	NotDetected	MBR	NotDetected	NotDetected	0	0	0	0	0	0	0	0	0	0	0	0	0	0	0	1	0	0	0	0	0	14533876	0	0	0	1516899	1505118	0	1207777	1021699	2282325	1866121	0	0	0	1410128	0	2402031	0	0	1321775	0	0			26087	4915	1
ISVTSLISASAQGK	ISVTSLISASAQGK	14	0	1360.76	MGYG000002506_01808	2	10.3885	0	By MS/MS	By MS/MS	By MS/MS	MBR	MBR	By MS/MS	By MS/MS	MBR	MBR	MBR	MBR	MBR	By MS/MS	By MS/MS	By MS/MS	By MS/MS	By MS/MS	By MS/MS	By MS/MS	By MS/MS	By MS/MS	3	3	3	0	0	3	3	0	0	0	0	0	4	3	3	4	3	3	3	3	3	61778945	2640653	3146404	2823944	2932600	3035339	2731862	2848242	3544292	2801112	2826288	3104417	2564138	3076268	2765927	3698613	2651036	2664067	2937868	2857114	3092026	3036728			26088	3460	44
ISVTSLISASAQGKK	ISVTSLISASAQGKK	15	1	1488.85	MGYG000002506_01808	3	9.67224	0	By MS/MS	By MS/MS	By MS/MS	MBR	MBR	By MS/MS	By MS/MS	MBR	MBR	MBR	MBR	MBR	By MS/MS	By MS/MS	By MS/MS	By MS/MS	By MS/MS	By MS/MS	By MS/MS	By MS/MS	By MS/MS	1	1	2	0	0	2	1	0	0	0	0	0	2	2	2	2	1	1	2	1	1	54580734	2530821	2484827	2736683	2527534	2463513	2514657	2576381	2788182	2481368	2702935	2606036	2515435	2746139	2617034	2332285	3002743	2557118	2566427	2449586	2653790	2727229			26089	3460	21
ISVTVDPEAK	ISVTVDPEAK	10	0	1057.57	MGYG000002517_01209	2	8.55362	0	By MS/MS	By MS/MS	By MS/MS	By MS/MS	By MS/MS	By MS/MS	By MS/MS	By MS/MS	By MS/MS	By MS/MS	By MS/MS	By MS/MS	By MS/MS	By MS/MS	By MS/MS	By MS/MS	By MS/MS	By MS/MS	By MS/MS	By MS/MS	By MS/MS	2	3	2	1	1	2	3	1	2	2	3	2	2	2	1	2	2	2	2	1	1	67175123	3555797	3709387	3734142	3239447	3204169	3191228	3033310	3241408	2921950	3074093	3966172	3199893	2853789	3315222	3113304	2991578	3057107	3602768	2810787	2514272	2845291			26090	1399	39
ISVVEVM(Oxidation)GR	ISVVEVMGR	9	0	1004.53	MGYG000000107_04994;MGYG000002506_03612;MGYG000002507_02792	2	10.6339	0	By MS/MS	By MS/MS	By MS/MS	By MS/MS	By MS/MS	By MS/MS	By MS/MS	By MS/MS	By MS/MS	By MS/MS	By MS/MS	By MS/MS	By MS/MS	By MS/MS	By MS/MS	By MS/MS	By MS/MS	By MS/MS	By MS/MS	By MS/MS	By MS/MS	3	2	1	3	3	3	3	3	4	2	2	4	2	2	4	2	3	4	2	4	4	64211989	2550559	3368468	3003741	3115389	3114232	3255060	3366145	2667907	2987418	3347071	3169234	2824719	2460414	3022858	2440022	3018797	3093220	3221500	3614110	3026560	3544554			26091	2094;499;904	60
ISVVEVMGR	ISVVEVMGR	9	0	988.537	MGYG000000107_04994;MGYG000002506_03612;MGYG000002507_02792	2	9.58777	0	By MS/MS	By MS/MS	By MS/MS	By MS/MS	By MS/MS	By MS/MS	By MS/MS	By MS/MS	By MS/MS	By MS/MS	By MS/MS	By MS/MS	By MS/MS	By MS/MS	By MS/MS	By MS/MS	By MS/MS	By MS/MS	By MS/MS	By MS/MS	By MS/MS	2	3	3	4	3	3	3	4	2	4	2	3	4	2	2	3	4	4	3	3	3	306596131	13808148	14948319	14191311	16279654	14346059	15067022	14323594	14346480	13988406	13652111	14745009	13599743	13220964	14076247	15086655	14903409	15375665	15600487	14825622	14502688	15708528			26092	2094;499;904	64
ISVVGM(Oxidation)YRNEETLEPVPYFQK	ISVVGMYRNEETLEPVPYFQK	21	1	2514.24	MGYG000002477_02010;MGYG000002507_02197;MGYG000003395_00428	3	10.2439	5.8907e-05	MBR	MBR	MBR	MBR	MBR	MBR	MBR	By MS/MS	MBR	MBR	MBR	By MS/MS	MBR	MBR	MBR	By MS/MS	MBR	By MS/MS	MBR	MBR	By MS/MS	0	0	0	0	0	0	0	1	0	0	0	1	0	0	0	1	0	1	0	0	1	29477537	1366730	1305701	1491042	1318769	1161122	1422909	1240299	1902036	1331814	1406260	1339718	1644328	1151834	1282221	1590346	1760897	782749	1360034	1666999	1304426	1647295			26093	1311;1178;2200	5
ISVVGMYR	ISVVGMYR	8	0	923.489	MGYG000000110_02958;MGYG000002477_02010;MGYG000002507_02197;MGYG000003395_00428	2	7.22908	5.6721e-05	By MS/MS	By MS/MS	By MS/MS	By MS/MS	By MS/MS	By MS/MS	By MS/MS	By MS/MS	By MS/MS	By MS/MS	By MS/MS	By MS/MS	By MS/MS	By MS/MS	By MS/MS	By MS/MS	By MS/MS	By MS/MS	By MS/MS	By MS/MS	By MS/MS	1	1	1	1	1	1	1	1	1	1	1	1	1	1	1	1	1	1	1	1	1	73545669	2844146	3255396	3545589	3251359	3719214	3411372	3672536	4015431	3638337	3662770	3398833	3237276	3064917	3897019	3934040	3571640	3721942	3651983	2994210	3670244	3387404			26094	2708;1311;1178;2200	21
ISVVGMYRNEETLEPVPYFQK	ISVVGMYRNEETLEPVPYFQK	21	1	2498.24	MGYG000002477_02010;MGYG000002507_02197;MGYG000003395_00428	3	11.6918	0	MBR	By MS/MS	By MS/MS	By MS/MS	MBR	NotDetected	By MS/MS	MBR	MBR	By MS/MS	By MS/MS	MBR	By MS/MS	MBR	MBR	By MS/MS	MBR	MBR	By MS/MS	By MS/MS	NotDetected	0	1	1	1	0	0	1	0	0	1	1	0	1	0	0	1	0	0	1	1	0	18503849	1283086	974044	1081259	1164221	629861	0	0	844582	990462	1380780	1602643	634760	1199521	1189455	1055129	1286383	1094564	1169784	0	923306	0			26095	1311;1178;2200	10
ISWHNEAK	ISWHNEAK	8	0	983.485	MGYG000002156_02110	2	5.8907	0.0093379	MBR	NotDetected	NotDetected	NotDetected	NotDetected	NotDetected	NotDetected	NotDetected	NotDetected	MBR	NotDetected	MBR	NotDetected	NotDetected	MBR	NotDetected	NotDetected	NotDetected	NotDetected	NotDetected	By MS/MS	0	0	0	0	0	0	0	0	0	0	0	0	0	0	0	0	0	0	0	0	1	2512326	448166	0	0	0	0	0	0	0	0	734073	0	437998	0	0	456960	0	0	0	0	0	435127			26096	8335	1
ISWTAEEVDSK	ISWTAEEVDSK	11	0	1263.6	MGYG000000205_01942	2	9.79498	0	NotDetected	NotDetected	NotDetected	NotDetected	NotDetected	NotDetected	NotDetected	NotDetected	NotDetected	By MS/MS	NotDetected	NotDetected	NotDetected	NotDetected	NotDetected	NotDetected	NotDetected	NotDetected	NotDetected	NotDetected	NotDetected	0	0	0	0	0	0	0	0	0	1	0	0	0	0	0	0	0	0	0	0	0	4902413	0	0	0	0	0	0	0	0	0	4902413	0	0	0	0	0	0	0	0	0	0	0			26097	1483	1
ISYEQKPYR	ISYEQKPYR	9	1	1182.6	MGYG000000236_02607;MGYG000001346_01206	3	5.21002	0.00055739	MBR	MBR	MBR	By MS/MS	MBR	MBR	MBR	MBR	By MS/MS	MBR	MBR	MBR	MBR	By MS/MS	By MS/MS	MBR	MBR	MBR	MBR	MBR	MBR	0	0	0	1	0	0	0	0	1	0	0	0	0	1	1	0	0	0	0	0	0	13617171	668562	580023	607514	547390	650461	725934	617130	635551	610360	690266	593994	679803	554909	628296	560734	618412	813674	750753	614500	716532	752363			26098	11758;8390	4
ISYIGMK	ISYIGMK	7	0	810.429	MGYG000002549_03948	2	5.28606	0.0032905	MBR	MBR	MBR	MBR	MBR	MBR	MBR	By MS/MS	MBR	MBR	MBR	MBR	MBR	MBR	MBR	MBR	MBR	MBR	MBR	MBR	MBR	0	0	0	0	0	0	0	1	0	0	0	0	0	0	0	0	0	0	0	0	0	14888526	651512	858035	1170995	529253	534145	672691	815087	663148	697623	834535	752745	636252	602942	662063	590685	864390	844466	807483	413766	556135	730564			26099	9825	1
ISYIGYK	ISYIGYK	7	0	842.458	MGYG000000044_00021;MGYG000000044_01550;MGYG000002560_00659;MGYG000003697_00480	2	4.91959	0.005631	MBR	By MS/MS	MBR	MBR	MBR	MBR	MBR	MBR	MBR	By MS/MS	MBR	MBR	MBR	MBR	MBR	MBR	MBR	MBR	MBR	MBR	MBR	0	1	0	0	0	0	0	0	0	1	0	0	0	0	0	0	0	0	0	0	0	30729740	922480	1421045	1523660	926871	1370222	1485522	1434517	1766868	1611720	1731989	1731435	1618413	1613175	1231840	1148097	1781417	1482603	1370960	1626991	1459511	1470395			26100	5847;7686;8265;4328	2
ISYISTGGGAFLEFVEGK	ISYISTGGGAFLEFVEGK	18	0	1873.94	MGYG000002506_02523;MGYG000002507_00704;MGYG000002508_00669	2	10.841	0	By MS/MS	MBR	MBR	MBR	MBR	MBR	MBR	MBR	MBR	MBR	MBR	MBR	MBR	By MS/MS	MBR	MBR	By MS/MS	By MS/MS	MBR	By MS/MS	MBR	1	0	0	0	0	0	0	0	0	0	0	0	0	1	0	0	1	1	0	1	0	1063705271	55424378	32735743	57247736	56380000	38500752	56972548	61280509	46271431	35109775	38867142	52280494	61248393	44483485	57706340	58993865	60111305	56494906	47323517	58514229	41074681	46684030			26101	26;27;441	5
ISYNLLR	ISYNLLR	7	0	877.5	MGYG000002506_01977;MGYG000002507_02220	2	6.46751	0.00038214	MBR	By MS/MS	By MS/MS	By MS/MS	By MS/MS	By MS/MS	By MS/MS	By MS/MS	By MS/MS	By MS/MS	By MS/MS	By MS/MS	By MS/MS	By MS/MS	By MS/MS	MBR	By MS/MS	By MS/MS	By MS/MS	By MS/MS	By MS/MS	0	2	2	1	2	2	2	2	1	2	2	2	2	1	1	0	1	1	1	1	1	69819446	2669857	3671742	4118828	3928224	4559384	3924339	3624772	3365961	3135886	3781281	2752260	2676936	3417972	3485645	2268161	1356529	3694865	3905666	3127830	2888868	3464431			26102	1091;1268	29
ISYVGFETK	ISYVGFETK	9	0	1042.53	MGYG000003697_00349	2	6.47706	5.5832e-05	By MS/MS	By MS/MS	MBR	By MS/MS	MBR	By MS/MS	MBR	MBR	MBR	MBR	MBR	By MS/MS	MBR	By MS/MS	MBR	By MS/MS	MBR	By MS/MS	MBR	MBR	MBR	1	1	0	1	0	1	0	0	0	0	0	2	0	1	0	1	0	2	0	0	0	54297141	2582683	3197547	2417819	2533703	2515046	2400039	2345823	2748660	2527596	2662914	2740173	2714489	2659036	2272922	3030147	2063489	2882443	2560295	2221025	2161505	3059777			26103	859	10
ISYVGYTAK	ISYVGYTAK	9	0	1000.52	MGYG000002549_00437	2	8.51849	0	By MS/MS	By MS/MS	By MS/MS	By MS/MS	By MS/MS	By MS/MS	By MS/MS	By MS/MS	By MS/MS	By MS/MS	By MS/MS	By MS/MS	By MS/MS	By MS/MS	By MS/MS	By MS/MS	By MS/MS	By MS/MS	By MS/MS	By MS/MS	By MS/MS	2	3	1	1	1	2	1	1	1	1	2	1	1	1	1	1	2	1	2	2	1	195989556	10381428	10349892	10433666	10225409	10009766	10176142	10722425	9834862	10275448	0	10529055	10258117	9835822	0	10305023	9746643	10856918	10313052	10711822	10575850	10448207			26104	82	29
ISYVTSK	ISYVTSK	7	0	796.431	MGYG000002517_00512	2	6.33988	0.00042485	By MS/MS	By MS/MS	By MS/MS	By MS/MS	By MS/MS	By MS/MS	By MS/MS	By MS/MS	MBR	By MS/MS	By MS/MS	By MS/MS	By MS/MS	By MS/MS	By MS/MS	By MS/MS	By MS/MS	By MS/MS	By MS/MS	By MS/MS	By MS/MS	3	2	1	2	1	4	2	4	0	2	3	1	2	1	4	3	4	1	4	1	1	68874020	3365419	3403822	3188892	3659120	3161668	3330241	3753656	2847514	2812468	3261326	2859981	3382476	3763657	3438240	3071907	3429450	3022907	3449568	3565092	3440106	2666500			26105	1290	46
IT(dHex(1)Hex(1))VEDGTGLQDELDVVEGM(Oxidation)QFDR	ITVEDGTGLQDELDVVEGMQFDR	23	0	2889.3	MGYG000002506_03866	3	12.6383	0.00023287	NotDetected	NotDetected	NotDetected	NotDetected	NotDetected	NotDetected	NotDetected	NotDetected	By MS/MS	NotDetected	NotDetected	NotDetected	NotDetected	NotDetected	NotDetected	NotDetected	NotDetected	NotDetected	NotDetected	NotDetected	NotDetected	0	0	0	0	0	0	0	0	1	0	0	0	0	0	0	0	0	0	0	0	0	0	0	0	0	0	0	0	0	0	0	0	0	0	0	0	0	0	0	0	0	0	0			26106	12	1
IT(Didehydro)EIYEGTSEVQR	ITEIYEGTSEVQR	13	0	1521.72	MGYG000000018_00071;MGYG000000099_01612;MGYG000000205_02133;MGYG000000208_02179;MGYG000000231_00600;MGYG000000271_02102;MGYG000000404_01797;MGYG000001615_04301;MGYG000002057_00751;MGYG000002057_01870;MGYG000002140_02566;MGYG000002143_01787;MGYG000002267_05571;MGYG000002278_01893;MGYG000002445_02275;MGYG000002492_00659;MGYG000002517_00542;MGYG000002707_01015;MGYG000003063_00643;MGYG000003694_00879;MGYG000004039_00586;MGYG000004055_00050;MGYG000004250_02312;MGYG000004271_00233;MGYG000004482_00823;MGYG000004487_00391;MGYG000004487_01626	2	8.28631	0.0035516	NotDetected	NotDetected	NotDetected	NotDetected	NotDetected	NotDetected	NotDetected	NotDetected	NotDetected	NotDetected	NotDetected	NotDetected	NotDetected	NotDetected	NotDetected	NotDetected	NotDetected	NotDetected	NotDetected	By MS/MS	NotDetected	0	0	0	0	0	0	0	0	0	0	0	0	0	0	0	0	0	0	0	1	0	0	0	0	0	0	0	0	0	0	0	0	0	0	0	0	0	0	0	0	0	0	0			26107	1881;3219;623;1714;2137;106;297;1420;3650;1322;1097;1460;1296;885;433;310;11;4012;654;49;1740;2294;1580;100;3490;1497;444	1
IT(HexN)KDQIIEAVAAMSVMDVVELISAM(Oxidation)EEK	ITKDQIIEAVAAMSVMDVVELISAMEEK	28	1	3239.62	MGYG000002506_03692;MGYG000002507_00340	3	16.0368	0	NotDetected	MBR	NotDetected	NotDetected	NotDetected	NotDetected	MBR	NotDetected	MBR	MBR	NotDetected	NotDetected	NotDetected	NotDetected	By MS/MS	MBR	NotDetected	NotDetected	NotDetected	NotDetected	NotDetected	0	0	0	0	0	0	0	0	0	0	0	0	0	0	1	0	0	0	0	0	0	21475278	0	8448132	0	0	0	0	1769513	0	597733	304857	0	0	0	0	9985465	369575	0	0	0	0	0			26108	291;324	1
IT(Pentose)LAMDC(Carbamidomethyl)AASEFYKDGK	ITLAMDCAASEFYKDGK	17	1	2050.92	MGYG000000107_03342;MGYG000000110_02681;MGYG000002506_02347;MGYG000002507_03714	2	10.7067	0.00090857	NotDetected	NotDetected	NotDetected	NotDetected	NotDetected	NotDetected	NotDetected	NotDetected	By MS/MS	NotDetected	NotDetected	NotDetected	NotDetected	NotDetected	NotDetected	NotDetected	NotDetected	NotDetected	NotDetected	NotDetected	NotDetected	0	0	0	0	0	0	0	0	1	0	0	0	0	0	0	0	0	0	0	0	0	0	0	0	0	0	0	0	0	0	0	0	0	0	0	0	0	0	0	0	0	0	0			26109	64;65;37;39	1
IT(Thr->Pro)DYRDVESLNM(Oxidation)FAELR	ITDYRDVESLNMFAELR	17	1	2083.01	MGYG000000015_03323;MGYG000002506_03971;MGYG000002507_03299	3	12.0849	0	By MS/MS	By MS/MS	By MS/MS	MBR	MBR	MBR	By MS/MS	MBR	MBR	By MS/MS	MBR	By MS/MS	By MS/MS	MBR	MBR	MBR	MBR	NotDetected	By MS/MS	By MS/MS	MBR	1	1	1	0	0	0	1	0	0	1	0	1	1	0	0	0	0	0	1	1	0	14633397	768097	753296	836530	622644	654154	717176	812420	597201	676584	822640	687726	628299	815029	801398	454885	734330	790081	0	854075	860328	746493			26110	4920;648;3681	9
IT(Thr->Ser)EGVLR	ITEGVLR	7	0	772.445	MGYG000000084_00862	2	6.9427	0.0042245	NotDetected	NotDetected	NotDetected	NotDetected	NotDetected	NotDetected	NotDetected	By MS/MS	NotDetected	NotDetected	NotDetected	NotDetected	NotDetected	NotDetected	NotDetected	NotDetected	NotDetected	NotDetected	NotDetected	NotDetected	NotDetected	0	0	0	0	0	0	0	1	0	0	0	0	0	0	0	0	0	0	0	0	0	0	0	0	0	0	0	0	0	0	0	0	0	0	0	0	0	0	0	0	0	0	0			26111	9005	1
IT(Thr->Trp)ELGIYPAVDPLESTSR	ITELGIYPAVDPLESTSR	18	0	2045.05	MGYG000000236_04466;MGYG000000243_00496;MGYG000001346_00388	2	7.79176	0.0059428	NotDetected	NotDetected	MBR	NotDetected	NotDetected	NotDetected	NotDetected	NotDetected	NotDetected	NotDetected	NotDetected	NotDetected	MBR	MBR	NotDetected	NotDetected	NotDetected	MBR	NotDetected	By MS/MS	MBR	0	0	0	0	0	0	0	0	0	0	0	0	0	0	0	0	0	0	0	1	0	6116723	0	0	1089965	0	0	0	0	0	0	0	0	0	1380351	528654	0	0	0	1101145	0	1197476	819129			26112	10390;9850;9815	1
IT(Thr->Val)FLDTPGHEAFTAMR	ITFLDTPGHEAFTAMR	16	0	1803.89	MGYG000000013_00411;MGYG000000051_00516;MGYG000000074_02676;MGYG000000099_02778;MGYG000000128_01368;MGYG000000184_00332;MGYG000000196_03583;MGYG000000236_00801;MGYG000000271_00454;MGYG000001345_03995;MGYG000001346_01637;MGYG000001494_00044;MGYG000002033_00606;MGYG000002190_00589;MGYG000002438_01020;MGYG000002445_01168;MGYG000002517_01672;MGYG000002966_03345;MGYG000003063_01701;MGYG000003090_00404;MGYG000004185_01634;MGYG000004271_01055	2	6.21042	0.0062772	NotDetected	NotDetected	NotDetected	By MS/MS	NotDetected	NotDetected	NotDetected	NotDetected	NotDetected	NotDetected	NotDetected	NotDetected	NotDetected	NotDetected	NotDetected	NotDetected	NotDetected	NotDetected	NotDetected	NotDetected	NotDetected	0	0	0	1	0	0	0	0	0	0	0	0	0	0	0	0	0	0	0	0	0	0	0	0	0	0	0	0	0	0	0	0	0	0	0	0	0	0	0	0	0	0	0			26113	7194;8440;5372;8318;11117;9040;6368;10423;4741;7193;7757;10047;12325;10401;11418;6713;842;9280;10425;11633;9078;6191	1
ITAALPTIK	ITAALPTIK	9	0	926.579	MGYG000000258_00429;MGYG000002482_00102	2	7.07567	5.6721e-05	By MS/MS	MBR	By MS/MS	By MS/MS	By MS/MS	By MS/MS	By MS/MS	By MS/MS	By MS/MS	By MS/MS	By MS/MS	By MS/MS	By MS/MS	By MS/MS	By MS/MS	By MS/MS	By MS/MS	By MS/MS	By MS/MS	By MS/MS	By MS/MS	1	0	1	2	1	2	1	2	1	2	1	1	1	1	2	1	1	2	1	1	1	29702861	1036674	1278820	1393209	1647486	1608641	1631668	1301958	1473461	1327815	1522664	1582833	1174088	1435740	1234099	1648111	1433037	1509479	1283413	1378474	1398457	1402722			26114	1136;1133	26
ITAAPADAR	ITAAPADAR	9	0	884.471	MGYG000002143_00228;MGYG000002156_00364;MGYG000004475_00656	2	8.73691	0	By MS/MS	By MS/MS	By MS/MS	By MS/MS	By MS/MS	By MS/MS	By MS/MS	By MS/MS	By MS/MS	By MS/MS	By MS/MS	By MS/MS	By MS/MS	By MS/MS	By MS/MS	By MS/MS	By MS/MS	By MS/MS	By MS/MS	By MS/MS	By MS/MS	5	3	2	1	1	1	2	1	2	2	3	2	2	1	1	1	1	1	2	1	1	271492679	11928064	11970476	11499787	14470677	11691803	15147588	14488701	12900182	14389066	14894569	11712168	12946172	14241511	13965997	11870123	11979043	12228885	12966806	11112965	13418661	11669425			26115	1536;2416;2627	36
ITAEGQGVGDM(Carbamidomethyl)FTEPDWNR	ITAEGQGVGDMFTEPDWNR	19	0	2178.96	MGYG000000196_02880;MGYG000002549_02460	3	13.6452	0	By MS/MS	By MS/MS	By MS/MS	By MS/MS	By MS/MS	By MS/MS	By MS/MS	By MS/MS	By MS/MS	By MS/MS	By MS/MS	By MS/MS	By MS/MS	By MS/MS	By MS/MS	By MS/MS	By MS/MS	By MS/MS	By MS/MS	By MS/MS	By MS/MS	1	1	1	1	1	2	1	1	1	1	1	1	1	1	1	1	1	1	1	1	1	65428700	3376398	3150425	3107481	2729634	3275487	3250790	3214702	3224208	2956053	3162705	3522122	3376517	3063973	2779746	3371310	2950923	3138066	2844440	2659545	2934713	3339451			26116	1143;1170	22
ITAEGQGVGDMFTEPDWNR	ITAEGQGVGDMFTEPDWNR	19	0	2121.94	MGYG000000196_02880;MGYG000002549_02460	2;3	15.6759	0	By MS/MS	By MS/MS	By MS/MS	By MS/MS	By MS/MS	By MS/MS	By MS/MS	By MS/MS	By MS/MS	By MS/MS	By MS/MS	By MS/MS	By MS/MS	By MS/MS	By MS/MS	By MS/MS	By MS/MS	By MS/MS	By MS/MS	By MS/MS	By MS/MS	1	1	3	2	2	1	1	1	2	1	2	1	1	1	2	2	1	1	1	1	1	103052806	5999922	4697099	4744776	4950299	4584053	5065969	4343054	5097035	4454254	4613592	5769195	4977992	5464223	4512044	4707021	5039208	4628930	4601320	5007962	5040031	4754818			26117	1143;1170	29
ITAEKNPADLK	ITAEKNPADLK	11	1	1198.66	MGYG000003681_00790	2;3	9.90698	0	NotDetected	NotDetected	NotDetected	NotDetected	NotDetected	NotDetected	NotDetected	NotDetected	NotDetected	NotDetected	NotDetected	By MS/MS	NotDetected	NotDetected	NotDetected	NotDetected	NotDetected	NotDetected	NotDetected	NotDetected	NotDetected	0	0	0	0	0	0	0	0	0	0	0	4	0	0	0	0	0	0	0	0	0	2852282	0	0	0	0	0	0	0	0	0	0	0	2852282	0	0	0	0	0	0	0	0	0			26118	366	4
ITAENVC(Carbamidomethyl)EK	ITAENVCEK	9	0	1062.49	MGYG000002517_00540	2	5.87329	0.0019907	NotDetected	MBR	MBR	MBR	MBR	NotDetected	MBR	MBR	MBR	By MS/MS	MBR	NotDetected	NotDetected	MBR	NotDetected	NotDetected	MBR	By MS/MS	MBR	By MS/MS	MBR	0	0	0	0	0	0	0	0	0	1	0	0	0	0	0	0	0	1	0	1	0	75495081	0	5605863	6092948	3679791	5130131	0	5081477	4549133	5989260	4455036	3017406	0	0	5296886	0	0	5266943	5413718	4786848	6081789	5047848			26119	5	3
ITAER(Arg->Lys)NPADLK	ITAERNPADLK	11	1	1198.66	MGYG000000013_00611;MGYG000001346_03295;MGYG000002291_00738	2;3	11.0323	0	NotDetected	NotDetected	NotDetected	MBR	By MS/MS	NotDetected	MBR	NotDetected	NotDetected	By MS/MS	NotDetected	MBR	NotDetected	MBR	By MS/MS	By MS/MS	NotDetected	NotDetected	MBR	NotDetected	NotDetected	0	0	0	0	1	0	0	0	0	1	0	0	0	0	1	1	0	0	0	0	0	26087766	0	0	0	3539316	0	0	3568818	0	0	3381033	0	3014009	0	3443932	2673082	3137541	0	0	3330031	0	0			26120	318;419;498	4
ITAERNPADLK	ITAERNPADLK	11	1	1226.66	MGYG000000013_00611;MGYG000001346_03295;MGYG000002291_00738	2;3	11.1807	0	By MS/MS	By MS/MS	By MS/MS	By MS/MS	By MS/MS	By MS/MS	By MS/MS	By MS/MS	By MS/MS	By MS/MS	By MS/MS	By MS/MS	By MS/MS	By MS/MS	By MS/MS	By MS/MS	By MS/MS	By MS/MS	By MS/MS	By MS/MS	By MS/MS	7	9	8	9	7	9	11	9	8	8	8	10	8	9	9	8	12	8	8	10	8	650373081	28175628	34011649	32486805	31885019	31308096	31863217	32001885	26353527	32289145	31706740	24303105	27677731	32370391	32778571	26367724	27056400	33618882	35741075	32945404	32064162	33367914			26121	318;419;498	183
ITAFFMPR	ITAFFMPR	8	0	981.511	MGYG000000184_01861;MGYG000000253_02296;MGYG000000404_00975;MGYG000002312_00732;MGYG000004271_02511	2	7.94954	0.0006667	MBR	MBR	By MS/MS	By MS/MS	MBR	By MS/MS	MBR	By MS/MS	By MS/MS	By MS/MS	By MS/MS	MBR	MBR	By MS/MS	By MS/MS	MBR	MBR	MBR	MBR	By MS/MS	By MS/MS	0	0	1	1	0	1	0	1	1	1	2	0	0	1	1	0	0	0	0	1	1	22451983	1069058	1033526	1152688	1107194	942118	1287210	936959	1212991	939344	1220733	1256919	1060354	1043987	973930	997911	1103812	1017065	857331	1040168	1216569	982106			26122	9959;8146;9113;9736;9269	12
ITAFIYKK	ITAFIYKK	8	1	982.584	MGYG000002506_00933	2	7.3287	0.00015144	By MS/MS	By MS/MS	By MS/MS	By MS/MS	By MS/MS	By MS/MS	By MS/MS	By MS/MS	By MS/MS	By MS/MS	By MS/MS	By MS/MS	By MS/MS	By MS/MS	By MS/MS	By MS/MS	By MS/MS	By MS/MS	By MS/MS	By MS/MS	By MS/MS	2	1	1	2	2	1	2	3	2	3	3	2	3	1	2	1	2	2	2	2	2	98981532	4707478	5061291	4352956	4566018	4683896	4584145	4452459	4717502	4656501	5031676	4910961	5065922	4836519	4736131	4597854	4463188	4630556	4702578	4862218	4796873	4564798			26123	1057	41
ITAID(Asp->Asn)THWIWQEGNQR	ITAIDTHWIWQEGNQR	16	0	1965.97	MGYG000002477_01643;MGYG000002506_02355;MGYG000003395_02944	3	8.40176	0.00033594	NotDetected	NotDetected	NotDetected	NotDetected	NotDetected	NotDetected	NotDetected	NotDetected	NotDetected	NotDetected	NotDetected	NotDetected	By MS/MS	NotDetected	NotDetected	NotDetected	NotDetected	NotDetected	NotDetected	NotDetected	NotDetected	0	0	0	0	0	0	0	0	0	0	0	0	1	0	0	0	0	0	0	0	0	0	0	0	0	0	0	0	0	0	0	0	0	0	0	0	0	0	0	0	0	0	0			26124	11298;9731;10156	1
ITAIDEEKQK	ITAIDEEKQK	10	1	1173.63	MGYG000002057_00774;MGYG000002143_00521;MGYG000004475_01290;MGYG000004487_01777;MGYG000004525_00376	2;3	8.16971	0	By MS/MS	By MS/MS	By MS/MS	By MS/MS	By MS/MS	By MS/MS	By MS/MS	By MS/MS	By MS/MS	By MS/MS	By MS/MS	By MS/MS	By MS/MS	By MS/MS	By MS/MS	By MS/MS	By MS/MS	MBR	By MS/MS	By MS/MS	MBR	2	2	2	2	2	1	1	3	2	2	2	2	2	2	2	2	2	0	2	1	0	30411119	1618157	1297252	1660831	1630001	1351659	1682446	1321727	1572520	1601554	1483952	1372811	1557834	1620883	1430687	1266682	1387971	1283432	1600652	1304360	1121557	1244142			26125	5353;6932;9410;5556;7330	36
ITAIDFDK	ITAIDFDK	8	0	921.483	MGYG000000258_00932	2	6.48737	0.00020642	MBR	By MS/MS	MBR	NotDetected	MBR	MBR	By MS/MS	NotDetected	MBR	MBR	MBR	MBR	NotDetected	MBR	MBR	MBR	MBR	MBR	MBR	NotDetected	NotDetected	0	1	0	0	0	0	1	0	0	0	0	0	0	0	0	0	0	0	0	0	0	15348977	1289340	856334	1018027	0	692893	570238	1067436	0	435012	1428798	1292163	423659	0	943688	1214388	1717630	713918	1095642	589805	0	0			26126	3714	2
ITAIDTHWIWQEGNQR	ITAIDTHWIWQEGNQR	16	0	1966.96	MGYG000002477_01643;MGYG000002506_02355;MGYG000003395_02944	2;3	11.0078	0	By MS/MS	By MS/MS	By MS/MS	By MS/MS	MBR	By MS/MS	By MS/MS	By MS/MS	By MS/MS	By MS/MS	By MS/MS	By MS/MS	By MS/MS	By MS/MS	MBR	By MS/MS	By MS/MS	MBR	By MS/MS	By MS/MS	By MS/MS	2	1	3	2	0	2	2	3	2	1	2	2	1	2	0	2	3	0	1	2	2	35000830	771214	1739553	1416521	2066675	1320058	1667893	1577489	1590113	1657705	1687677	2126663	1573269	1255242	2072973	1428188	1863021	1915505	1579957	1949761	1849934	1891409			26127	11298;9731;10156	35
ITAIIDSVK	ITAIIDSVK	9	0	958.57	MGYG000002272_00361;MGYG000002274_01731;MGYG000003166_01197;MGYG000003899_00430	2	7.29682	0	MBR	By MS/MS	By MS/MS	By MS/MS	By MS/MS	By MS/MS	By MS/MS	By MS/MS	By MS/MS	By MS/MS	By MS/MS	MBR	By MS/MS	By MS/MS	By MS/MS	MBR	By MS/MS	By MS/MS	By MS/MS	By MS/MS	By MS/MS	0	2	1	2	2	2	1	1	2	2	2	0	2	2	1	0	1	1	1	2	2	60050845	2884709	3204013	3405406	2974458	2762882	3024832	2667893	3259143	2780171	2750915	2844912	3044580	3252627	2660643	0	3139314	2975891	3073214	2953741	3598613	2792878			26128	6682;3525;2160;4809	29
ITAIIEE(Glu->Asp)LK	ITAIIEELK	9	0	1014.6	MGYG000000258_01583;MGYG000002482_00751	2	8.90227	0.00017321	MBR	MBR	MBR	By MS/MS	By MS/MS	MBR	MBR	By MS/MS	MBR	MBR	By MS/MS	NotDetected	NotDetected	MBR	MBR	MBR	MBR	MBR	By MS/MS	MBR	NotDetected	0	0	0	1	1	0	0	1	0	0	1	0	0	0	0	0	0	0	1	0	0	34303956	2126138	407718	2190966	0	918575	480958	2611700	1932482	2661798	2483154	3307722	0	0	2619818	3104136	3435280	1948874	1467959	483705	2122965	0			26129	3379;4718	5
ITAIIEELK	ITAIIEELK	9	0	1028.61	MGYG000000258_01583;MGYG000002482_00751	2	9.94266	0	By MS/MS	By MS/MS	By MS/MS	By MS/MS	By MS/MS	By MS/MS	By MS/MS	By MS/MS	By MS/MS	By MS/MS	By MS/MS	By MS/MS	By MS/MS	By MS/MS	By MS/MS	By MS/MS	By MS/MS	By MS/MS	By MS/MS	By MS/MS	NotDetected	3	2	2	2	1	1	2	2	2	1	2	3	2	3	3	2	2	2	1	2	0	142985611	6551047	6650744	6729513	7225505	7222381	6778493	7222850	7833972	6937697	7305600	7588193	6916636	6986843	6895031	7837886	7262095	7689745	7829885	6778880	6742605	0			26130	3379;4718	40
ITAIIEEVK	ITAIIEEVK	9	0	1014.6	MGYG000004133_00797	2	7.71312	0.00016063	NotDetected	NotDetected	NotDetected	NotDetected	NotDetected	NotDetected	NotDetected	NotDetected	NotDetected	NotDetected	NotDetected	NotDetected	By MS/MS	NotDetected	NotDetected	NotDetected	NotDetected	NotDetected	NotDetected	NotDetected	NotDetected	0	0	0	0	0	0	0	0	0	0	0	0	1	0	0	0	0	0	0	0	0	2431339	0	0	0	0	0	0	0	0	0	0	0	0	2431339	0	0	0	0	0	0	0	0			26131	9542	1
ITAIIES(Acetyl[S](Ser->Glu)VK	ITAIIESVK	9	0	1014.6	MGYG000002224_00796;MGYG000002619_00763	2	8.56147	0.0006019	NotDetected	NotDetected	NotDetected	MBR	NotDetected	By MS/MS	NotDetected	MBR	NotDetected	NotDetected	NotDetected	MBR	NotDetected	NotDetected	MBR	NotDetected	NotDetected	NotDetected	MBR	NotDetected	By MS/MS	0	0	0	0	0	1	0	0	0	0	0	0	0	0	0	0	0	0	0	0	1	3787238	0	0	0	577290	0	856738	0	452017	0	0	0	453858	0	0	521623	0	0	0	556554	0	369154			26132	1560;848	2
ITAIIESVK	ITAIIESVK	9	0	972.586	MGYG000002224_00796;MGYG000002619_00763	2	8.6022	0	By MS/MS	By MS/MS	By MS/MS	By MS/MS	By MS/MS	By MS/MS	By MS/MS	By MS/MS	By MS/MS	By MS/MS	By MS/MS	By MS/MS	By MS/MS	By MS/MS	By MS/MS	By MS/MS	By MS/MS	By MS/MS	By MS/MS	By MS/MS	By MS/MS	2	1	1	1	1	2	2	2	2	2	1	2	1	2	2	2	2	2	2	2	2	467368083	18209268	20746721	22058694	22555484	22452018	21804992	21684459	22107933	21308257	23100807	23134611	21013276	21926198	22573540	24170526	24719975	22802489	22990876	23020844	22376097	22611009			26133	1560;848	36
ITAILDEATDKWGIK	ITAILDEATDKWGIK	15	1	1672.9	MGYG000001300_01365;MGYG000002274_01687;MGYG000003899_01848	3	8.46433	0	By MS/MS	By MS/MS	By MS/MS	By MS/MS	MBR	By MS/MS	By MS/MS	By MS/MS	By MS/MS	By MS/MS	By MS/MS	By MS/MS	By MS/MS	By MS/MS	By MS/MS	By MS/MS	By MS/MS	By MS/MS	By MS/MS	By MS/MS	By MS/MS	1	1	1	1	0	1	1	1	2	2	1	1	1	2	1	2	1	2	2	1	1	33495554	1586132	1740173	1415699	1524786	1656018	1708974	1580430	1609249	1524999	1567187	1710560	1398164	1515840	1654875	1482581	1940776	1571178	1878570	1729486	1337054	1362815			26134	3961;5443;5477	26
ITAILPVTEFEEGVK	ITAILPVTEFEEGVK	15	0	1644.89	MGYG000002506_01716;MGYG000002507_01463	2	9.43632	0	By MS/MS	By MS/MS	By MS/MS	By MS/MS	By MS/MS	By MS/MS	By MS/MS	By MS/MS	By MS/MS	By MS/MS	By MS/MS	By MS/MS	By MS/MS	By MS/MS	By MS/MS	By MS/MS	By MS/MS	By MS/MS	By MS/MS	By MS/MS	By MS/MS	1	2	2	1	1	2	1	2	1	1	2	1	2	1	1	1	1	1	1	1	1	41392056	1598857	1815438	1988444	1794127	1875414	1825201	2639999	1780274	2623399	2143710	1959002	1591162	1520320	1936280	2214253	1970312	1608664	1917001	1988527	2336267	2265395			26135	1502;1626	27
ITAIVESVK	ITAIVESVK	9	0	958.571	MGYG000000084_00772;MGYG000001322_01922;MGYG000003937_00916	2	7.47295	0	MBR	By MS/MS	By MS/MS	By MS/MS	By MS/MS	By MS/MS	By MS/MS	By MS/MS	By MS/MS	By MS/MS	By MS/MS	By MS/MS	By MS/MS	By MS/MS	By MS/MS	By MS/MS	By MS/MS	By MS/MS	By MS/MS	By MS/MS	By MS/MS	0	1	1	2	2	2	1	1	2	1	1	1	1	2	1	3	1	2	1	2	1	204200042	8168048	10569617	10714543	10750343	11360199	10062113	10699433	10226535	10546193	9875842	9504335	8983862	10585935	9588834	0	10205215	9720315	9611406	11243624	11367983	10415658			26136	2352;3788;4270	29
ITALDPDLEK	ITALDPDLEK	10	0	1113.6	MGYG000002549_04080	2	6.91177	0.00041171	MBR	MBR	MBR	MBR	By MS/MS	MBR	By MS/MS	MBR	MBR	MBR	MBR	MBR	MBR	MBR	By MS/MS	MBR	MBR	MBR	By MS/MS	MBR	MBR	0	0	0	0	1	0	1	0	0	0	0	0	0	0	1	0	0	0	1	0	0	36760299	2033808	992266	1505682	1688586	2112264	1234193	2361016	2269431	1474828	943927	2085952	1468746	2068286	1149408	1409958	2037801	1573461	2568039	1410879	1975928	2395829			26137	898	4
ITALPMEVPVC(Carbamidomethyl)YQEIAHC(Carbamidomethyl)LDK	ITALPMEVPVCYQEIAHCLDK	21	0	2486.2	MGYG000001360_01044;MGYG000002293_01385	3	7.33644	5.535e-05	MBR	MBR	NotDetected	MBR	By MS/MS	MBR	MBR	By MS/MS	MBR	By MS/MS	MBR	By MS/MS	NotDetected	NotDetected	MBR	By MS/MS	By MS/MS	MBR	NotDetected	By MS/MS	NotDetected	0	0	0	0	1	0	0	1	0	1	0	2	0	0	0	1	1	0	0	1	0	17553507	1186842	1081203	0	1077381	1229931	802798	954808	1264902	709199	1526421	1748279	968991	0	0	952719	832499	1035854	832079	0	1349592	0			26138	9254;8678	8
ITALPMEVPVC(Carbamidomethyl)YQEVAHC(Carbamidomethyl)LEK	ITALPMEVPVCYQEVAHCLEK	21	0	2486.21	MGYG000000236_01699;MGYG000004185_00533	3	9.34988	0	NotDetected	NotDetected	By MS/MS	NotDetected	NotDetected	By MS/MS	NotDetected	NotDetected	NotDetected	NotDetected	MBR	NotDetected	MBR	NotDetected	NotDetected	NotDetected	By MS/MS	NotDetected	NotDetected	NotDetected	NotDetected	0	0	1	0	0	1	0	0	0	0	0	0	0	0	0	0	1	0	0	0	0	6405333	0	0	1348410	0	0	797290	0	0	0	0	1488848	0	1181135	0	0	0	1589648	0	0	0	0			26139	8796;12044	3
ITAMIE(Glu->Asp)EIK	ITAMIEEIK	9	0	1032.56	MGYG000002143_01057;MGYG000002156_00936;MGYG000004475_01002	2	7.26327	0.0099314	NotDetected	NotDetected	NotDetected	NotDetected	By MS/MS	NotDetected	NotDetected	NotDetected	NotDetected	NotDetected	NotDetected	NotDetected	NotDetected	NotDetected	NotDetected	NotDetected	NotDetected	NotDetected	NotDetected	NotDetected	NotDetected	0	0	0	0	1	0	0	0	0	0	0	0	0	0	0	0	0	0	0	0	0	2653135	0	0	0	0	2653135	0	0	0	0	0	0	0	0	0	0	0	0	0	0	0	0			26140	2929;2885;6135	1
ITAMIEEI(Xle->Val)K	ITAMIEEIK	9	0	1032.55	MGYG000002143_01057;MGYG000002156_00936;MGYG000004475_01002	2	9.25365	5.9759e-05	NotDetected	NotDetected	NotDetected	NotDetected	NotDetected	NotDetected	By MS/MS	NotDetected	By MS/MS	NotDetected	NotDetected	By MS/MS	By MS/MS	By MS/MS	By MS/MS	NotDetected	By MS/MS	NotDetected	NotDetected	By MS/MS	NotDetected	0	0	0	0	0	0	1	0	1	0	0	1	1	1	1	0	1	0	0	1	0	17546860	0	0	0	0	0	0	2175735	0	2034327	0	0	2140500	1972082	2202177	2503707	0	2115413	0	0	2402914	0			26141	2929;2885;6135	8
ITAMIEEIK	ITAMIEEIK	9	0	1046.57	MGYG000002143_01057;MGYG000002156_00936;MGYG000004475_01002	2	8.04961	0	MBR	By MS/MS	NotDetected	NotDetected	By MS/MS	By MS/MS	By MS/MS	By MS/MS	By MS/MS	By MS/MS	By MS/MS	By MS/MS	By MS/MS	By MS/MS	By MS/MS	By MS/MS	By MS/MS	By MS/MS	By MS/MS	By MS/MS	MBR	0	2	0	0	2	1	3	3	1	1	1	2	2	2	1	1	1	2	3	1	0	81119383	3907101	4031557	0	0	4669732	4484414	4668878	3550177	4653560	4971161	4659395	4280294	4143070	4218331	4128722	4798951	3788855	4297140	4439207	3925664	3503167			26142	2929;2885;6135	29
ITAMIEEVK	ITAMIEEVK	9	0	1032.56	MGYG000000370_01465;MGYG000002993_01644	2	8.71661	0	By MS/MS	By MS/MS	By MS/MS	MBR	NotDetected	By MS/MS	NotDetected	By MS/MS	NotDetected	By MS/MS	MBR	NotDetected	NotDetected	NotDetected	NotDetected	By MS/MS	NotDetected	By MS/MS	MBR	NotDetected	By MS/MS	2	1	1	0	0	2	0	1	0	1	0	0	0	0	0	1	0	1	0	0	1	25310151	1781661	1940966	2079208	1847890	0	2052124	0	2022967	0	1926975	2195846	0	0	0	0	2382244	0	2578971	2208441	0	2292851			26143	8057;9246	11
ITAPVLSIVK	ITAPVLSIVK	10	0	1039.66	MGYG000003108_01249	2	8.40191	0	MBR	MBR	MBR	By MS/MS	MBR	MBR	MBR	MBR	MBR	MBR	MBR	MBR	MBR	By MS/MS	MBR	MBR	By MS/MS	MBR	MBR	MBR	MBR	0	0	0	1	0	0	0	0	0	0	0	0	0	1	0	0	1	0	0	0	0	28902254	1036434	1265281	1268234	1897696	1230820	1400023	1365922	1438285	1176897	1491854	1509965	1213461	1385771	1528928	1460845	1447328	1558429	1438098	1403541	1054818	1329615			26144	10389	3
ITASVDYYNR	ITASVDYYNR	10	0	1200.58	MGYG000002080_00251;MGYG000003697_01696	2	6.39043	0.00096369	By MS/MS	By MS/MS	By MS/MS	MBR	By MS/MS	By MS/MS	MBR	By MS/MS	MBR	By MS/MS	By MS/MS	By MS/MS	By MS/MS	MBR	By MS/MS	By MS/MS	By MS/MS	By MS/MS	By MS/MS	By MS/MS	By MS/MS	1	1	2	0	2	2	0	2	0	1	1	2	2	0	1	2	1	2	1	2	1	32337915	1627705	1444147	1642785	1445109	1745713	1728107	1266624	1606359	1280426	1683771	1235173	1388145	1480860	1515166	1339878	1908510	1612014	1816178	1533512	1509251	1528472			26145	1989;766	26
ITATDIR	ITATDIR	7	0	788.439	MGYG000001306_01234;MGYG000002517_00516	2	6.57214	0.00015144	By MS/MS	By MS/MS	By MS/MS	By MS/MS	By MS/MS	By MS/MS	By MS/MS	By MS/MS	By MS/MS	By MS/MS	By MS/MS	By MS/MS	By MS/MS	NotDetected	By MS/MS	By MS/MS	NotDetected	By MS/MS	By MS/MS	By MS/MS	By MS/MS	1	2	1	4	1	2	5	1	3	2	1	1	2	0	1	2	0	4	3	2	2	37674283	0	0	0	6368960	0	5690511	5758032	0	0	0	0	0	0	0	0	0	0	6409737	0	7117984	6329056			26146	11216;1658	40
ITAVIPIR	ITAVIPIR	8	0	881.572	MGYG000000184_02952;MGYG000002517_00006	2	7.77458	0	By MS/MS	By MS/MS	By MS/MS	By MS/MS	By MS/MS	By MS/MS	By MS/MS	By MS/MS	NotDetected	By MS/MS	By MS/MS	By MS/MS	By MS/MS	By MS/MS	By MS/MS	By MS/MS	By MS/MS	By MS/MS	By MS/MS	NotDetected	By MS/MS	1	1	1	1	1	1	1	1	0	1	1	1	1	1	1	2	1	2	1	0	2	35733560	1785596	1963015	1713055	1973648	1763657	1634081	1927222	1974549	0	1946823	2143548	1670727	1719812	1747942	2024455	2003789	1950838	1958142	1903748	0	1928906			26147	9697;1515	22
ITAVIPLR	ITAVIPLR	8	0	881.571	MGYG000001338_03154;MGYG000002517_00006	2	7.34976	5.7634e-05	NotDetected	NotDetected	NotDetected	NotDetected	NotDetected	NotDetected	NotDetected	NotDetected	By MS/MS	NotDetected	NotDetected	NotDetected	NotDetected	NotDetected	NotDetected	NotDetected	NotDetected	NotDetected	NotDetected	By MS/MS	NotDetected	0	0	0	0	0	0	0	0	1	0	0	0	0	0	0	0	0	0	0	1	0	3253824	0	0	0	0	0	0	0	0	1655632	0	0	0	0	0	0	0	0	0	0	1598192	0			26148	8774;1515	2
ITAVIPYFGYAR	ITAVIPYFGYAR	12	0	1369.74	MGYG000000015_04475;MGYG000002477_02881;MGYG000002507_00911;MGYG000003931_01000;MGYG000004445_01069	2	9.19058	0	By MS/MS	By MS/MS	By MS/MS	By MS/MS	By MS/MS	By MS/MS	By MS/MS	By MS/MS	By MS/MS	By MS/MS	By MS/MS	By MS/MS	By MS/MS	By MS/MS	By MS/MS	By MS/MS	By MS/MS	By MS/MS	By MS/MS	By MS/MS	By MS/MS	2	2	3	2	2	3	3	3	3	2	2	1	3	2	3	2	2	2	3	2	2	126847420	5287046	6532328	6172301	6098892	6105684	5244776	6141676	6928519	6645846	6033068	6659500	5526348	6196452	6617597	5302214	5936431	6165809	5667713	5304419	6731488	5549304			26149	1084;884;607;10034;10683	49
ITAWKG(Gly->Ala)QEDLLSK	ITAWKGQEDLLSK	13	1	1501.81	MGYG000002506_02757	3	9.39284	0.00053674	NotDetected	NotDetected	By MS/MS	MBR	NotDetected	NotDetected	NotDetected	NotDetected	By MS/MS	NotDetected	NotDetected	NotDetected	NotDetected	NotDetected	NotDetected	NotDetected	NotDetected	By MS/MS	NotDetected	NotDetected	By MS/MS	0	0	1	0	0	0	0	0	1	0	0	0	0	0	0	0	0	1	0	0	1	22780405	0	0	5789572	5836901	0	0	0	0	5354788	0	0	0	0	0	0	0	0	5799143	0	0	0			26150	894	4
ITAWKGQ(Methyl)EDLLSK	ITAWKGQEDLLSK	13	1	1501.82	MGYG000002506_02757	2	11.4316	0.0003801	NotDetected	NotDetected	NotDetected	NotDetected	NotDetected	NotDetected	NotDetected	NotDetected	NotDetected	NotDetected	By MS/MS	NotDetected	NotDetected	NotDetected	NotDetected	NotDetected	NotDetected	NotDetected	NotDetected	NotDetected	NotDetected	0	0	0	0	0	0	0	0	0	0	1	0	0	0	0	0	0	0	0	0	0	0	0	0	0	0	0	0	0	0	0	0	0	0	0	0	0	0	0	0	0	0	0			26151	894	1
ITAWKGQED(Methyl[D](Asp->Glu)LLSK	ITAWKGQEDLLSK	13	1	1501.82	MGYG000002506_02757	2;3	12.4323	0	By MS/MS	By MS/MS	By MS/MS	By MS/MS	By MS/MS	By MS/MS	By MS/MS	By MS/MS	By MS/MS	By MS/MS	By MS/MS	By MS/MS	By MS/MS	By MS/MS	By MS/MS	By MS/MS	By MS/MS	NotDetected	By MS/MS	By MS/MS	By MS/MS	1	3	2	2	4	3	2	3	2	3	2	1	3	4	2	3	3	0	2	2	2	102972960	5776115	5841126	5503118	4400511	6319957	5561633	5410720	5695838	5312611	5752445	0	5866106	5955531	5489450	6645463	6358087	5697467	0	5862014	5524760	0			26152	894	49
ITAYIEDVDALAQAGADIIAIDGTDRPRPVPVETLLAR	ITAYIEDVDALAQAGADIIAIDGTDRPRPVPVETLLAR	38	2	4018.14	MGYG000002506_02865	4	11.2612	0	MBR	By MS/MS	NotDetected	MBR	MBR	MBR	MBR	NotDetected	MBR	NotDetected	NotDetected	MBR	NotDetected	MBR	NotDetected	NotDetected	MBR	NotDetected	NotDetected	By MS/MS	MBR	0	1	0	0	0	0	0	0	0	0	0	0	0	0	0	0	0	0	0	1	0	96836072	8706711	10710478	0	10723544	6491469	4654045	13156398	0	10038833	0	0	6363801	0	4022691	0	0	8842819	0	0	7735379	5389899			26153	2813	2
ITDAVVR	ITDAVVR	7	0	772.445	MGYG000001489_03004;MGYG000004681_01222	2	6.5942	0.00041171	NotDetected	NotDetected	NotDetected	NotDetected	By MS/MS	NotDetected	NotDetected	NotDetected	NotDetected	NotDetected	NotDetected	NotDetected	NotDetected	By MS/MS	NotDetected	NotDetected	NotDetected	NotDetected	NotDetected	NotDetected	By MS/MS	0	0	0	0	4	0	0	0	0	0	0	0	0	3	0	0	0	0	0	0	4	12545471	0	0	0	0	6004067	0	0	0	0	0	0	0	0	0	0	0	0	0	0	0	6541403			26154	12173;10884	11
ITDDEYYEFVDEFIQAVK	ITDDEYYEFVDEFIQAVK	18	0	2223.02	MGYG000002506_00723	2	7.47146	6.0325e-05	By MS/MS	MBR	MBR	MBR	MBR	MBR	By MS/MS	MBR	MBR	By MS/MS	MBR	MBR	MBR	MBR	MBR	MBR	MBR	MBR	MBR	NotDetected	MBR	1	0	0	0	0	0	1	0	0	1	0	0	0	0	0	0	0	0	0	0	0	121281053	7269345	6870038	5386326	6111380	9459406	5599528	6518236	8583446	5319680	3936760	5467326	3186222	7614843	6119585	4945973	6460343	6645588	4221803	4412176	0	7153040			26155	1062	3
ITDFGVKK	ITDFGVKK	8	1	906.52	MGYG000002506_04114	2	7.41176	0.0025007	MBR	By MS/MS	MBR	MBR	MBR	By MS/MS	MBR	MBR	MBR	MBR	MBR	NotDetected	MBR	MBR	MBR	MBR	MBR	MBR	MBR	MBR	MBR	0	1	0	0	0	1	0	0	0	0	0	0	0	0	0	0	0	0	0	0	0	19122952	493700	1106918	1030234	965049	959312	1080715	876275	764228	954671	912251	1142672	0	899372	865892	1105184	1126066	1015603	817704	1102418	1039889	864788			26156	31	2
ITDGVLR	ITDGVLR	7	0	772.444	MGYG000000173_01665;MGYG000002190_02149	2	6.92404	0.00010506	By MS/MS	NotDetected	NotDetected	NotDetected	NotDetected	NotDetected	By MS/MS	NotDetected	By MS/MS	NotDetected	NotDetected	NotDetected	MBR	NotDetected	By MS/MS	MBR	By MS/MS	By MS/MS	NotDetected	By MS/MS	NotDetected	3	0	0	0	0	0	4	0	6	0	0	0	0	0	4	0	4	4	0	4	0	48259799	5518142	0	0	0	0	0	5805081	0	7069522	0	0	0	6112146	0	5916046	5297129	4797553	0	0	7744178	0			26157	10780;9458	29
ITDILSTK	ITDILSTK	8	0	889.512	MGYG000002517_01463	2	8.51056	0	NotDetected	NotDetected	By MS/MS	By MS/MS	NotDetected	NotDetected	NotDetected	By MS/MS	NotDetected	NotDetected	By MS/MS	By MS/MS	MBR	NotDetected	NotDetected	By MS/MS	By MS/MS	By MS/MS	By MS/MS	By MS/MS	NotDetected	0	0	2	1	0	0	0	1	0	0	2	1	0	0	0	2	1	1	2	1	0	3787870	0	0	0	0	0	0	0	0	0	0	0	0	1757881	0	0	2029989	0	0	0	0	0			26158	9448	14
ITDIMFDGTDEDLR	ITDIMFDGTDEDLR	14	0	1639.74	MGYG000001345_02939	2	10.2936	0	NotDetected	NotDetected	NotDetected	NotDetected	NotDetected	NotDetected	NotDetected	By MS/MS	NotDetected	NotDetected	MBR	NotDetected	By MS/MS	By MS/MS	NotDetected	NotDetected	NotDetected	NotDetected	NotDetected	NotDetected	MBR	0	0	0	0	0	0	0	1	0	0	0	0	1	1	0	0	0	0	0	0	0	10395173	0	0	0	0	0	0	0	2146999	0	0	2272177	0	2553366	2325872	0	0	0	0	0	0	1096758			26159	7061	3
ITDIMFN(Deamidated)GTDEDLR	ITDIMFNGTDEDLR	14	0	1639.73	MGYG000000236_04421	2	10.6038	0	By MS/MS	MBR	By MS/MS	MBR	MBR	By MS/MS	By MS/MS	NotDetected	By MS/MS	By MS/MS	By MS/MS	By MS/MS	NotDetected	NotDetected	MBR	By MS/MS	MBR	MBR	MBR	By MS/MS	By MS/MS	1	0	1	0	0	1	1	0	1	1	1	1	0	0	0	1	0	0	0	1	1	40356825	2329922	2241089	1995198	2464846	2275781	2499054	2176671	0	2425284	2739541	2450766	2523790	0	0	1558856	2418980	2177449	2075239	1907341	2352536	1744474			26160	7042	11
ITDISGR	ITDISGR	7	0	760.41	MGYG000000271_00190;MGYG000002492_01620;MGYG000002517_01392;MGYG000004271_02115	2	6.14015	0.00055739	By MS/MS	By MS/MS	By MS/MS	By MS/MS	By MS/MS	By MS/MS	By MS/MS	By MS/MS	By MS/MS	By MS/MS	By MS/MS	By MS/MS	By MS/MS	By MS/MS	By MS/MS	By MS/MS	By MS/MS	By MS/MS	By MS/MS	By MS/MS	By MS/MS	3	2	2	3	1	1	2	1	1	4	1	4	2	1	1	2	2	3	3	1	2	53264126	3531844	1857561	2276167	3890101	2091828	2724647	3327721	2142444	2459816	3161351	0	2459005	4328585	2584581	2478630	1804983	2562750	2689404	2647976	1974370	2270352			26161	2053;3675;254;2748	42
ITDKNILGDK	ITDKNILGDK	10	1	1115.62	MGYG000000044_01042	2;3	8.36854	0	By MS/MS	By MS/MS	By MS/MS	By MS/MS	By MS/MS	By MS/MS	By MS/MS	By MS/MS	By MS/MS	By MS/MS	By MS/MS	By MS/MS	By MS/MS	By MS/MS	By MS/MS	By MS/MS	By MS/MS	By MS/MS	By MS/MS	By MS/MS	By MS/MS	8	5	5	5	5	5	6	3	6	5	6	4	5	6	6	5	3	4	6	7	7	55414764	3798192	3642760	0	3607361	4023280	3788316	3827622	3603907	3647205	3470489	3373686	3371445	3752355	0	3711472	3700849	0	4095816	0	0	0			26162	50	112
ITDKNILGDKYLGYK	ITDKNILGDKYLGYK	15	2	1739.95	MGYG000000044_01042	3;4	9.87681	0	By MS/MS	By MS/MS	By MS/MS	By MS/MS	By MS/MS	By MS/MS	By MS/MS	By MS/MS	By MS/MS	By MS/MS	By MS/MS	By MS/MS	By MS/MS	By MS/MS	By MS/MS	By MS/MS	By MS/MS	By MS/MS	By MS/MS	By MS/MS	By MS/MS	2	2	1	2	2	2	2	2	2	1	2	2	2	2	2	2	2	2	1	2	1	39971177	2134085	1738958	1939144	1764591	1732087	1653681	1708754	1773391	1858577	1580353	1813321	2194558	1943403	1785392	2611801	2083870	2181525	1837864	1898802	1755491	1981520			26163	50	38
ITDKQPNR	ITDKQPNR	8	1	970.519	MGYG000002293_00503	2	9.21491	0	MBR	MBR	By MS/MS	MBR	By MS/MS	By MS/MS	MBR	By MS/MS	MBR	By MS/MS	By MS/MS	MBR	By MS/MS	MBR	MBR	By MS/MS	MBR	By MS/MS	By MS/MS	MBR	By MS/MS	0	0	1	0	1	1	0	1	0	2	1	0	1	0	0	1	0	1	1	0	1	98572302	4980407	4547645	4630086	5263885	4577373	4491984	5028884	4843812	4975617	3980335	4610015	4955770	4154439	5126789	5031267	4705282	4736923	4546088	4175623	4488537	4721531			26164	4238	12
ITDLAQAILPGC(Carbamidomethyl)EM(Oxidation)PEVGIR	ITDLAQAILPGCEMPEVGIR	20	0	2198.09	MGYG000002492_02949;MGYG000002517_00141;MGYG000004271_01756	2	13.1754	0	MBR	MBR	NotDetected	NotDetected	NotDetected	NotDetected	By MS/MS	MBR	MBR	MBR	NotDetected	By MS/MS	By MS/MS	NotDetected	By MS/MS	MBR	NotDetected	By MS/MS	NotDetected	By MS/MS	MBR	0	0	0	0	0	0	1	0	0	0	0	2	1	0	1	0	0	1	0	1	0	19628969	1289781	1161478	0	0	0	0	1074900	1895129	999678	1360183	0	1792882	1790423	0	1922213	1766608	0	1565636	0	1386806	1623248			26165	2932;1940;2999	7
ITDLAQAILPGC(Carbamidomethyl)EMPEVGIR	ITDLAQAILPGCEMPEVGIR	20	0	2182.12	MGYG000002492_02949;MGYG000002517_00141;MGYG000004271_01756	2;3	11.1393	0	MBR	By MS/MS	By MS/MS	By MS/MS	By MS/MS	By MS/MS	MBR	By MS/MS	By MS/MS	NotDetected	MBR	By MS/MS	MBR	By MS/MS	MBR	MBR	By MS/MS	MBR	MBR	By MS/MS	By MS/MS	0	1	1	1	1	2	0	1	1	0	0	1	0	1	0	0	1	0	0	2	1	29629032	1558627	1428828	1458156	1359831	1869888	1672472	1268276	1312705	1421875	0	1543740	1615566	1573318	1363334	1345724	1406632	1533804	1074109	1305568	1669105	1847461			26166	2932;1940;2999	14
ITDLAQAILPGCEMPEV(Val->Arg)GIR	ITDLAQAILPGCEMPEVGIR	20	0	2182.14	MGYG000002492_02949;MGYG000002517_00141;MGYG000004271_01756	2	9.17413	0.0024377	NotDetected	NotDetected	MBR	NotDetected	NotDetected	NotDetected	NotDetected	NotDetected	NotDetected	MBR	NotDetected	NotDetected	MBR	NotDetected	By MS/MS	NotDetected	NotDetected	NotDetected	NotDetected	NotDetected	NotDetected	0	0	0	0	0	0	0	0	0	0	0	0	0	0	1	0	0	0	0	0	0	7051364	0	0	1429895	0	0	0	0	0	0	1708519	0	0	2108510	0	1804439	0	0	0	0	0	0			26167	2932;1940;2999	1
ITDLLSTK	ITDLLSTK	8	0	889.517	MGYG000002517_01463	2	7.84818	0.00011868	NotDetected	NotDetected	NotDetected	NotDetected	NotDetected	NotDetected	By MS/MS	NotDetected	NotDetected	NotDetected	NotDetected	NotDetected	NotDetected	NotDetected	NotDetected	NotDetected	NotDetected	NotDetected	NotDetected	NotDetected	NotDetected	0	0	0	0	0	0	1	0	0	0	0	0	0	0	0	0	0	0	0	0	0	0	0	0	0	0	0	0	0	0	0	0	0	0	0	0	0	0	0	0	0	0	0			26168	9448	1
ITDLTDAQR	ITDLTDAQR	9	0	1031.52	MGYG000002506_00032	2	7.3876	5.535e-05	MBR	MBR	MBR	MBR	MBR	By MS/MS	By MS/MS	By MS/MS	By MS/MS	MBR	By MS/MS	By MS/MS	By MS/MS	MBR	MBR	By MS/MS	By MS/MS	MBR	MBR	MBR	MBR	0	0	0	0	0	1	1	1	1	0	2	2	2	0	0	2	1	0	0	0	0	22847779	972596	1023788	1029807	1239946	1136685	1098163	949620	1028877	984587	1041602	888718	1089585	1229663	1083556	963819	1100517	1251387	952980	1157770	1276031	1348072			26169	1352	13
ITDPGQEMGR	ITDPGQEMGR	10	0	1102.51	MGYG000002549_03000	2	5.91202	0.00020992	By MS/MS	By MS/MS	By MS/MS	By MS/MS	By MS/MS	By MS/MS	MBR	By MS/MS	By MS/MS	By MS/MS	By MS/MS	By MS/MS	By MS/MS	By MS/MS	By MS/MS	By MS/MS	By MS/MS	MBR	By MS/MS	By MS/MS	By MS/MS	1	1	1	2	1	2	0	1	1	1	2	2	1	1	1	1	2	0	1	1	1	33638385	1340088	1665363	1858770	1708268	1705919	1451196	1675378	1406908	1506686	1517971	1510280	1403682	1590112	1629080	1385389	1547512	1825145	1884601	1586489	1922546	1516993			26170	1343	24
ITDQDYK	ITDQDYK	7	0	881.412	MGYG000003697_02299	2	5.90005	0.0012456	NotDetected	NotDetected	MBR	MBR	NotDetected	NotDetected	MBR	By MS/MS	NotDetected	NotDetected	NotDetected	MBR	MBR	MBR	MBR	NotDetected	NotDetected	NotDetected	MBR	MBR	NotDetected	0	0	0	0	0	0	0	1	0	0	0	0	0	0	0	0	0	0	0	0	0	15997554	0	0	1602108	1578511	0	0	1866678	1387002	0	0	0	1866726	1596902	1625110	1574182	0	0	0	1435242	1465089	0			26171	4861	1
ITDQTGK	ITDQTGK	7	0	761.393	MGYG000002506_01209	2	4.5502	0.0063077	NotDetected	By MS/MS	NotDetected	NotDetected	NotDetected	NotDetected	NotDetected	NotDetected	NotDetected	NotDetected	NotDetected	NotDetected	NotDetected	NotDetected	NotDetected	NotDetected	NotDetected	NotDetected	NotDetected	NotDetected	NotDetected	0	1	0	0	0	0	0	0	0	0	0	0	0	0	0	0	0	0	0	0	0	1832181	0	1832181	0	0	0	0	0	0	0	0	0	0	0	0	0	0	0	0	0	0	0			26172	1518	1
ITDVEVLKAQFEEER	ITDVEVLKAQFEEER	15	1	1804.92	MGYG000000110_03224;MGYG000002506_04305	2;3	15.905	0	By MS/MS	By MS/MS	By MS/MS	By MS/MS	By MS/MS	By MS/MS	By MS/MS	By MS/MS	By MS/MS	By MS/MS	By MS/MS	By MS/MS	By MS/MS	By MS/MS	By MS/MS	By MS/MS	By MS/MS	By MS/MS	By MS/MS	By MS/MS	By MS/MS	7	6	7	9	9	9	9	8	8	8	8	9	9	7	5	6	6	9	7	7	6	208926119	11747436	11442183	11445069	10759008	11961945	12050668	11543433	0	11902275	0	11353662	11666507	11325342	10627100	11965910	12830075	0	11345837	11709021	11584708	11665930			26173	265;28	159
ITDVEVLKAQFEEERVALVAK	ITDVEVLKAQFEEERVALVAK	21	2	2386.31	MGYG000000110_03224;MGYG000002506_04305	3;4	18.2574	0	By MS/MS	By MS/MS	By MS/MS	By MS/MS	By MS/MS	By MS/MS	By MS/MS	By MS/MS	By MS/MS	By MS/MS	By MS/MS	By MS/MS	By MS/MS	By MS/MS	By MS/MS	By MS/MS	By MS/MS	By MS/MS	By MS/MS	By MS/MS	By MS/MS	2	2	2	3	2	4	2	3	2	3	2	3	3	2	4	3	3	3	2	2	2	93957587	4374693	4480579	4097884	4667076	4458635	4038297	4253072	4728063	4300823	5364330	4680621	4304258	4013654	4192291	4864332	4898933	3915389	4415024	4434763	5152399	4322459			26174	265;28	54
ITDYAEK	ITDYAEK	7	0	838.407	MGYG000002517_01586	2	6.25552	0.00042908	By MS/MS	By MS/MS	By MS/MS	By MS/MS	By MS/MS	By MS/MS	By MS/MS	By MS/MS	By MS/MS	By MS/MS	By MS/MS	By MS/MS	By MS/MS	By MS/MS	By MS/MS	MBR	By MS/MS	By MS/MS	By MS/MS	By MS/MS	By MS/MS	1	2	1	1	1	1	1	1	2	2	1	1	1	1	1	0	1	1	1	1	2	86237000	3913314	3800684	4292159	4036759	4985045	4148448	4261250	3923837	4144838	4288466	3535855	4315165	4458038	4054960	4006297	4459315	3808890	3886455	3985757	4000728	3930727			26175	1094	24
ITDYMIAEFK	ITDYMIAEFK	10	0	1229.6	MGYG000002278_00654	2	6.80583	0.005345	MBR	MBR	MBR	MBR	NotDetected	By MS/MS	MBR	MBR	MBR	NotDetected	MBR	MBR	MBR	MBR	NotDetected	MBR	MBR	MBR	MBR	MBR	NotDetected	0	0	0	0	0	1	0	0	0	0	0	0	0	0	0	0	0	0	0	0	0	14887314	885756	749612	1029414	811774	0	723534	830472	905293	1019786	0	934246	817080	705144	772562	0	1062778	985791	951248	1115788	587029	0			26176	3267	1
ITDYMLADFK	ITDYMLADFK	10	0	1215.58	MGYG000001528_02067	2	5.69249	0.0018012	MBR	MBR	MBR	MBR	MBR	MBR	By MS/MS	MBR	By MS/MS	MBR	MBR	MBR	MBR	MBR	MBR	MBR	MBR	MBR	MBR	MBR	MBR	0	0	0	0	0	0	1	0	1	0	0	0	0	0	0	0	0	0	0	0	0	14808960	710189	571620	715672	643400	617231	761389	900620	1049558	662306	686926	606086	549768	569547	558031	690635	717261	669639	768338	676909	858168	825653			26177	1716	2
ITDYRDVESLNM(Oxidation)FAELR	ITDYRDVESLNMFAELR	17	1	2087	MGYG000000015_03323;MGYG000002506_03971;MGYG000002507_03299	2;3	19.3233	0	By MS/MS	By MS/MS	By MS/MS	By MS/MS	By MS/MS	By MS/MS	By MS/MS	By MS/MS	By MS/MS	By MS/MS	By MS/MS	By MS/MS	By MS/MS	By MS/MS	By MS/MS	By MS/MS	By MS/MS	By MS/MS	By MS/MS	By MS/MS	By MS/MS	2	2	2	5	3	5	4	2	5	4	3	2	4	5	3	3	2	2	3	3	2	128910852	6305906	6621445	6076418	6108795	6633483	5959269	5620945	5976165	6202678	6267210	6318911	6182958	5945274	6253838	6173022	6581548	5992483	6348710	5779537	5881319	5680929			26178	4920;648;3681	66
ITDYRDVESLNMFAELR	ITDYRDVESLNMFAELR	17	1	2071	MGYG000000015_03323;MGYG000002506_03971;MGYG000002507_03299	3	13.6599	0	By MS/MS	By MS/MS	By MS/MS	By MS/MS	By MS/MS	By MS/MS	By MS/MS	By MS/MS	By MS/MS	By MS/MS	By MS/MS	By MS/MS	By MS/MS	By MS/MS	By MS/MS	By MS/MS	By MS/MS	By MS/MS	By MS/MS	By MS/MS	By MS/MS	1	1	1	1	1	1	1	1	1	1	1	1	1	1	1	1	1	1	1	1	1	38598557	2341256	1757447	1926350	1874329	1608334	1726116	1866266	1595112	1764151	1742528	1809713	1945357	1864440	1791552	1980324	1937485	1800080	2044799	1573361	1856722	1792826			26179	4920;648;3681	21
ITE(Cation_Ca[II])IYEGTSEVQR	ITEIYEGTSEVQR	13	0	1561.69	MGYG000000018_00071;MGYG000000099_01612;MGYG000000205_02133;MGYG000000208_02179;MGYG000000231_00600;MGYG000000271_02102;MGYG000000404_01797;MGYG000001615_04301;MGYG000002057_00751;MGYG000002057_01870;MGYG000002140_02566;MGYG000002143_01787;MGYG000002267_05571;MGYG000002278_01893;MGYG000002445_02275;MGYG000002492_00659;MGYG000002517_00542;MGYG000002707_01015;MGYG000003063_00643;MGYG000003694_00879;MGYG000004039_00586;MGYG000004055_00050;MGYG000004250_02312;MGYG000004271_00233;MGYG000004482_00823;MGYG000004487_00391;MGYG000004487_01626	3	9.87339	5.764e-05	NotDetected	NotDetected	By MS/MS	NotDetected	NotDetected	NotDetected	NotDetected	NotDetected	NotDetected	NotDetected	NotDetected	NotDetected	NotDetected	NotDetected	NotDetected	NotDetected	NotDetected	NotDetected	NotDetected	NotDetected	NotDetected	0	0	1	0	0	0	0	0	0	0	0	0	0	0	0	0	0	0	0	0	0	3341766	0	0	3341766	0	0	0	0	0	0	0	0	0	0	0	0	0	0	0	0	0	0			26180	1881;3219;623;1714;2137;106;297;1420;3650;1322;1097;1460;1296;885;433;310;11;4012;654;49;1740;2294;1580;100;3490;1497;444	1
ITE(Cation_Na)IYEGTSEVQR	ITEIYEGTSEVQR	13	0	1545.73	MGYG000000018_00071;MGYG000000099_01612;MGYG000000205_02133;MGYG000000208_02179;MGYG000000231_00600;MGYG000000271_02102;MGYG000000404_01797;MGYG000001615_04301;MGYG000002057_00751;MGYG000002057_01870;MGYG000002140_02566;MGYG000002143_01787;MGYG000002267_05571;MGYG000002278_01893;MGYG000002445_02275;MGYG000002492_00659;MGYG000002517_00542;MGYG000002707_01015;MGYG000003063_00643;MGYG000003694_00879;MGYG000004039_00586;MGYG000004055_00050;MGYG000004250_02312;MGYG000004271_00233;MGYG000004482_00823;MGYG000004487_00391;MGYG000004487_01626	2	9.17973	0.00017378	MBR	MBR	MBR	By MS/MS	By MS/MS	MBR	MBR	By MS/MS	By MS/MS	MBR	MBR	MBR	MBR	MBR	MBR	MBR	NotDetected	NotDetected	By MS/MS	MBR	By MS/MS	0	0	0	1	1	0	0	1	1	0	0	0	0	0	0	0	0	0	1	0	1	43484843	1310339	2594805	2369517	2603200	2964955	2232987	2423121	1644602	2461492	1927655	2282322	1507082	2678631	2419189	1843658	2634872	0	0	2776789	2463279	2346340			26181	1881;3219;623;1714;2137;106;297;1420;3650;1322;1097;1460;1296;885;433;310;11;4012;654;49;1740;2294;1580;100;3490;1497;444	6
ITE(Glu->Lys)SEFLWQHNQDPMAVDKLAEGIR	ITESEFLWQHNQDPMAVDKLAEGIR	25	1	2925.47	MGYG000002506_04140	3	9.42938	0	NotDetected	By MS/MS	NotDetected	NotDetected	NotDetected	NotDetected	NotDetected	NotDetected	NotDetected	NotDetected	NotDetected	NotDetected	NotDetected	NotDetected	NotDetected	NotDetected	NotDetected	NotDetected	NotDetected	NotDetected	NotDetected	0	1	0	0	0	0	0	0	0	0	0	0	0	0	0	0	0	0	0	0	0	0	0	0	0	0	0	0	0	0	0	0	0	0	0	0	0	0	0	0	0	0	0			26182	113	1
ITE(Glu->Met)QEAQEM(Oxidation)VDHLVMK	ITEQEAQEMVDHLVMK	16	0	1917.89	MGYG000002506_00229;MGYG000002507_03821;MGYG000003395_04395	2	11.0278	0	MBR	MBR	MBR	MBR	MBR	MBR	MBR	MBR	MBR	MBR	MBR	MBR	MBR	MBR	By MS/MS	MBR	MBR	MBR	MBR	MBR	MBR	0	0	0	0	0	0	0	0	0	0	0	0	0	0	1	0	0	0	0	0	0	52378053	2185621	2665145	2298785	2684210	2250066	2898889	1985730	2480180	2655561	2593761	2269589	2198289	2697413	2531540	2267063	2813100	2568721	2733174	2855789	2441088	2304331			26183	38;30;223	1
ITEAGLAYAHPFPLSC(Carbamidomethyl)VQSDPDAEPYWR	ITEAGLAYAHPFPLSCVQSDPDAEPYWR	28	0	3189.48	MGYG000002506_03055	3	9.53616	0	By MS/MS	By MS/MS	By MS/MS	By MS/MS	By MS/MS	By MS/MS	MBR	By MS/MS	By MS/MS	MBR	By MS/MS	By MS/MS	By MS/MS	MBR	MBR	By MS/MS	By MS/MS	By MS/MS	By MS/MS	By MS/MS	By MS/MS	1	2	1	1	2	3	0	2	1	0	1	2	2	0	0	3	3	1	3	3	2	48012226	2658160	2407236	2156362	2316396	2278687	2039751	2055884	2479477	2186192	2100276	2421448	2235605	2552753	2460971	2269271	2470156	1915815	2007164	2968153	2161764	1870694			26184	2269	33
ITEAGLAYAHPFPLSC(Carboxymethyl)VQSDPDAEPYWR	ITEAGLAYAHPFPLSCVQSDPDAEPYWR	28	0	3190.47	MGYG000002506_03055	3	9.61447	5.9677e-05	By MS/MS	NotDetected	MBR	NotDetected	NotDetected	NotDetected	NotDetected	NotDetected	By MS/MS	MBR	By MS/MS	NotDetected	NotDetected	NotDetected	MBR	NotDetected	NotDetected	NotDetected	MBR	NotDetected	NotDetected	1	0	0	0	0	0	0	0	2	0	1	0	0	0	0	0	0	0	0	0	0	11495050	1942832	0	1526231	0	0	0	0	0	1519581	1686028	2194502	0	0	0	990835	0	0	0	1635037	0	0			26185	2269	4
ITEAGLAYAHPFPLSC(Delta_H(6)C(3)O(1))VQSDPDAEPYWR	ITEAGLAYAHPFPLSCVQSDPDAEPYWR	28	0	3190.49	MGYG000002506_03055	3	12.0735	0	NotDetected	NotDetected	NotDetected	MBR	By MS/MS	NotDetected	NotDetected	MBR	NotDetected	NotDetected	NotDetected	NotDetected	MBR	NotDetected	NotDetected	NotDetected	NotDetected	By MS/MS	NotDetected	MBR	By MS/MS	0	0	0	0	1	0	0	0	0	0	0	0	0	0	0	0	0	1	0	0	1	11559667	0	0	0	1495675	1844559	0	0	1500594	0	0	0	0	1862188	0	0	0	0	1894113	0	1658535	1304001			26186	2269	3
ITEAVC(Carbamidomethyl)R	ITEAVCR	7	0	847.423	MGYG000000015_00280;MGYG000000110_00585;MGYG000002506_01063;MGYG000002507_01226;MGYG000002508_01969	2	6.33266	0.00049569	By MS/MS	By MS/MS	By MS/MS	By MS/MS	By MS/MS	By MS/MS	By MS/MS	By MS/MS	By MS/MS	NotDetected	By MS/MS	By MS/MS	By MS/MS	By MS/MS	MBR	By MS/MS	By MS/MS	By MS/MS	By MS/MS	By MS/MS	By MS/MS	2	3	1	2	3	1	1	2	1	0	1	2	2	1	0	1	1	2	2	4	2	66721338	3312874	3072354	4015726	4057880	3291097	3645836	3725763	3535005	3846442	0	3348005	3525808	3657381	3990964	3506653	3386971	3214078	3498975	0	3025476	3064041			26187	1408;1362;231;252;1288	34
ITEC(Carbamidomethyl)IAEPR	ITECIAEPR	9	0	1087.53	MGYG000000243_02576;MGYG000001346_01624	2	7.61042	0.00026225	NotDetected	NotDetected	NotDetected	By MS/MS	NotDetected	By MS/MS	NotDetected	NotDetected	NotDetected	NotDetected	NotDetected	NotDetected	NotDetected	By MS/MS	By MS/MS	NotDetected	NotDetected	NotDetected	NotDetected	NotDetected	NotDetected	0	0	0	3	0	1	0	0	0	0	0	0	0	1	2	0	0	0	0	0	0	0	0	0	0	0	0	0	0	0	0	0	0	0	0	0	0	0	0	0	0	0	0			26188	5507;2379	7
ITEDIDDAQEK	ITEDIDDAQEK	11	0	1275.58	MGYG000003697_00531	2	10.1355	0	By MS/MS	By MS/MS	By MS/MS	By MS/MS	By MS/MS	By MS/MS	By MS/MS	By MS/MS	By MS/MS	By MS/MS	By MS/MS	By MS/MS	By MS/MS	By MS/MS	By MS/MS	By MS/MS	By MS/MS	By MS/MS	By MS/MS	By MS/MS	By MS/MS	1	1	1	1	1	1	1	1	1	1	1	1	1	1	1	1	1	1	1	1	1	58664400	2862640	2768790	2825575	2672393	2723819	2657236	2704693	2979188	2694564	2773062	2785265	3001812	2573566	2787671	3507145	2715809	2955282	2534199	2957646	2500827	2683209			26189	5761	21
ITEDNDFEEVEEEVPAR	ITEDNDFEEVEEEVPAR	17	0	2019.91	MGYG000002549_00019	2	7.5266	5.5832e-05	MBR	By MS/MS	NotDetected	NotDetected	NotDetected	NotDetected	NotDetected	NotDetected	MBR	MBR	MBR	MBR	MBR	MBR	MBR	MBR	NotDetected	MBR	MBR	NotDetected	NotDetected	0	1	0	0	0	0	0	0	0	0	0	0	0	0	0	0	0	0	0	0	0	17565325	1301025	1286207	0	0	0	0	0	0	1417285	1539097	1637261	1432356	1542718	1676533	1464763	1279059	0	1820139	1168876	0	0			26190	4108	1
ITEDSFLLPEIK	ITEDSFLLPEIK	12	0	1403.75	MGYG000002517_02907	2	10.4074	0	MBR	MBR	MBR	MBR	MBR	MBR	MBR	MBR	MBR	MBR	MBR	MBR	MBR	By MS/MS	By MS/MS	By MS/MS	By MS/MS	By MS/MS	MBR	By MS/MS	MBR	0	0	0	0	0	0	0	0	0	0	0	0	0	1	1	1	1	1	0	1	0	48022383	2561709	2227742	2252562	2244790	2107547	2480357	2249819	2411016	2193642	2137762	2606980	2002910	2367963	2253171	2344270	2278283	2387447	2174135	2270163	2219669	2250434			26191	8281	6
ITEEGLAYAHPFPLSCVQSDPDAEPYWR	ITEEGLAYAHPFPLSCVQSDPDAEPYWR	28	0	3190.46	MGYG000002507_00441	3	8.31412	6.0325e-05	NotDetected	MBR	By MS/MS	MBR	MBR	MBR	By MS/MS	MBR	NotDetected	By MS/MS	NotDetected	MBR	MBR	By MS/MS	By MS/MS	MBR	MBR	MBR	MBR	MBR	MBR	0	0	1	0	0	0	1	0	0	1	0	0	0	2	2	0	0	0	0	0	0	30732622	0	1639618	1662517	1673130	1090337	1642379	1547774	1610703	0	1834498	0	1888053	1635690	1582186	1750460	1869127	2008539	1553429	1635145	2342285	1766746			26192	3139	7
ITEEQELMVQAIEEAM(Oxidation)TR	ITEEQELMVQAIEEAMTR	18	0	2136.01	MGYG000002517_01874	3	10.2577	0	MBR	MBR	MBR	By MS/MS	MBR	MBR	MBR	NotDetected	By MS/MS	MBR	MBR	MBR	By MS/MS	MBR	MBR	MBR	By MS/MS	MBR	By MS/MS	MBR	By MS/MS	0	0	0	1	0	0	0	0	1	0	0	0	1	0	0	0	1	0	1	0	1	9920015	591932	660358	519372	0	412639	403920	645719	0	614954	507561	299490	483787	0	633355	557970	552003	606910	620774	592246	560071	656946			26193	2928	6
ITEETLAK	ITEETLAK	8	0	903.49	MGYG000002506_03741;MGYG000002507_03967	2	4.79028	0.0012291	MBR	MBR	By MS/MS	MBR	By MS/MS	MBR	By MS/MS	By MS/MS	MBR	By MS/MS	MBR	MBR	MBR	By MS/MS	MBR	MBR	MBR	MBR	MBR	By MS/MS	MBR	0	0	1	0	1	0	1	1	0	1	0	0	0	1	0	0	0	0	0	1	0	62202492	3207474	3097087	2779009	2800488	2951689	3596321	3169906	1201221	1155235	3305582	2632179	3075504	3550078	3004026	2697549	2592112	3473023	3576615	3530918	3472926	3333538			26194	133;186	7
ITEGM(Carbamidomethyl)DVVNK	ITEGMDVVNK	10	0	1161.57	MGYG000002517_02297	2	6.11017	0.0078922	MBR	MBR	MBR	MBR	MBR	MBR	MBR	MBR	By MS/MS	MBR	MBR	MBR	MBR	MBR	MBR	MBR	MBR	MBR	MBR	MBR	MBR	0	0	0	0	0	0	0	0	1	0	0	0	0	0	0	0	0	0	0	0	0	7026588	254841	309669	274341	447821	297153	466636	513947	310845	542943	435348	228980	336892	359851	476044	302441	206954	209391	264415	281386	286327	220354			26195	2597	1
ITEGMDVVNK	ITEGMDVVNK	10	0	1104.55	MGYG000002517_02297	2	7.29286	0.00043768	MBR	By MS/MS	MBR	MBR	By MS/MS	By MS/MS	By MS/MS	MBR	By MS/MS	By MS/MS	By MS/MS	MBR	MBR	MBR	MBR	MBR	MBR	MBR	MBR	MBR	MBR	0	1	0	0	1	1	1	0	1	2	1	0	0	0	0	0	0	0	0	0	0	162632077	8009939	0	8919261	5470020	0	9821860	0	6441905	15008925	14115299	7871060	8037205	6904130	11042770	8864463	8210792	9878460	8825505	7547315	7946875	9716284			26196	2597	8
ITEGVLR	ITEGVLR	7	0	786.461	MGYG000000084_00862	2	5.94643	0.00072827	NotDetected	NotDetected	NotDetected	NotDetected	By MS/MS	NotDetected	By MS/MS	NotDetected	By MS/MS	NotDetected	NotDetected	NotDetected	NotDetected	NotDetected	NotDetected	NotDetected	NotDetected	NotDetected	NotDetected	NotDetected	NotDetected	0	0	0	0	1	0	1	0	1	0	0	0	0	0	0	0	0	0	0	0	0	1831646	0	0	0	0	1831646	0	0	0	0	0	0	0	0	0	0	0	0	0	0	0	0			26197	9005	3
ITEGVMR	ITEGVMR	7	0	804.417	MGYG000000258_00784;MGYG000001300_01503;MGYG000002274_01283;MGYG000002482_00901;MGYG000004525_00641	2	6.63259	0.00025797	By MS/MS	By MS/MS	By MS/MS	By MS/MS	By MS/MS	MBR	By MS/MS	By MS/MS	By MS/MS	By MS/MS	By MS/MS	By MS/MS	MBR	By MS/MS	By MS/MS	By MS/MS	By MS/MS	By MS/MS	MBR	By MS/MS	MBR	1	1	1	2	1	0	2	3	2	2	2	1	0	3	1	2	1	2	0	1	0	147222876	6061914	7949539	7195032	6850409	6654870	6825430	7083314	6454810	6455400	7324901	5491325	6884596	6988868	7204029	6622559	6493928	7649072	7901678	8171385	7264067	7695742			26198	8690;3294;6331;9571;10245	28
ITEINVAETLK	ITEINVAETLK	11	0	1229.69	MGYG000000196_03208;MGYG000001489_05093;MGYG000001878_01305;MGYG000002033_02341;MGYG000002291_00597;MGYG000002560_01922;MGYG000003993_01428	2	9.82747	0	By MS/MS	By MS/MS	By MS/MS	By MS/MS	MBR	By MS/MS	By MS/MS	MBR	By MS/MS	By MS/MS	By MS/MS	By MS/MS	By MS/MS	By MS/MS	By MS/MS	By MS/MS	By MS/MS	By MS/MS	By MS/MS	By MS/MS	By MS/MS	1	2	1	1	0	1	2	0	2	1	1	1	2	1	2	1	1	2	2	2	2	46918758	1877526	1891355	2289562	2367337	1959934	2081026	2201460	2325607	2426227	2434442	2195528	2075605	2113515	2243743	2212144	2469681	2278009	2401420	2185157	2611626	2277845			26199	5292;7226;8854;7634;7162;7366;10875	28
ITEIYE(Cation_Ca[II])GTSEVQR	ITEIYEGTSEVQR	13	0	1561.69	MGYG000000018_00071;MGYG000000099_01612;MGYG000000205_02133;MGYG000000208_02179;MGYG000000231_00600;MGYG000000271_02102;MGYG000000404_01797;MGYG000001615_04301;MGYG000002057_00751;MGYG000002057_01870;MGYG000002140_02566;MGYG000002143_01787;MGYG000002267_05571;MGYG000002278_01893;MGYG000002445_02275;MGYG000002492_00659;MGYG000002517_00542;MGYG000002707_01015;MGYG000003063_00643;MGYG000003694_00879;MGYG000004039_00586;MGYG000004055_00050;MGYG000004250_02312;MGYG000004271_00233;MGYG000004482_00823;MGYG000004487_00391;MGYG000004487_01626	3	9.81565	5.5832e-05	MBR	By MS/MS	NotDetected	By MS/MS	MBR	By MS/MS	MBR	By MS/MS	By MS/MS	MBR	MBR	MBR	By MS/MS	By MS/MS	MBR	MBR	By MS/MS	By MS/MS	MBR	MBR	MBR	0	1	0	1	0	1	0	1	1	0	0	0	1	1	0	0	1	1	0	0	0	71322110	3285356	3641951	0	3724909	3678559	3231151	3459227	3813995	3433688	3443914	3736898	3373072	3151062	3051039	3136489	3658392	3889662	4336804	4185101	3797629	3293205			26200	1881;3219;623;1714;2137;106;297;1420;3650;1322;1097;1460;1296;885;433;310;11;4012;654;49;1740;2294;1580;100;3490;1497;444	9
ITEIYE(Cation_Na)GTSEVQR	ITEIYEGTSEVQR	13	0	1545.73	MGYG000000018_00071;MGYG000000099_01612;MGYG000000205_02133;MGYG000000208_02179;MGYG000000231_00600;MGYG000000271_02102;MGYG000000404_01797;MGYG000001615_04301;MGYG000002057_00751;MGYG000002057_01870;MGYG000002140_02566;MGYG000002143_01787;MGYG000002267_05571;MGYG000002278_01893;MGYG000002445_02275;MGYG000002492_00659;MGYG000002517_00542;MGYG000002707_01015;MGYG000003063_00643;MGYG000003694_00879;MGYG000004039_00586;MGYG000004055_00050;MGYG000004250_02312;MGYG000004271_00233;MGYG000004482_00823;MGYG000004487_00391;MGYG000004487_01626	2	8.41079	0.001291	NotDetected	NotDetected	NotDetected	NotDetected	NotDetected	NotDetected	NotDetected	NotDetected	NotDetected	NotDetected	NotDetected	NotDetected	NotDetected	NotDetected	NotDetected	NotDetected	By MS/MS	By MS/MS	NotDetected	NotDetected	NotDetected	0	0	0	0	0	0	0	0	0	0	0	0	0	0	0	0	1	1	0	0	0	5128734	0	0	0	0	0	0	0	0	0	0	0	0	0	0	0	0	2612289	2516445	0	0	0			26201	1881;3219;623;1714;2137;106;297;1420;3650;1322;1097;1460;1296;885;433;310;11;4012;654;49;1740;2294;1580;100;3490;1497;444	2
ITEIYE(Glu->Thr)GTSEVQR	ITEIYEGTSEVQR	13	0	1495.75	MGYG000000018_00071;MGYG000000099_01612;MGYG000000205_02133;MGYG000000208_02179;MGYG000000231_00600;MGYG000000271_02102;MGYG000000404_01797;MGYG000001615_04301;MGYG000002057_00751;MGYG000002057_01870;MGYG000002140_02566;MGYG000002143_01787;MGYG000002267_05571;MGYG000002278_01893;MGYG000002445_02275;MGYG000002492_00659;MGYG000002517_00542;MGYG000002707_01015;MGYG000003063_00643;MGYG000003694_00879;MGYG000004039_00586;MGYG000004055_00050;MGYG000004250_02312;MGYG000004271_00233;MGYG000004482_00823;MGYG000004487_00391;MGYG000004487_01626	2	9.58221	0	By MS/MS	By MS/MS	By MS/MS	By MS/MS	By MS/MS	By MS/MS	By MS/MS	By MS/MS	By MS/MS	By MS/MS	By MS/MS	By MS/MS	By MS/MS	By MS/MS	By MS/MS	By MS/MS	By MS/MS	By MS/MS	By MS/MS	By MS/MS	By MS/MS	1	1	1	1	1	1	1	1	1	1	1	1	1	1	1	1	1	1	1	1	1	78603166	3424480	3894177	3496397	3583316	3700954	3679385	3199008	3713841	3763956	3538518	3645862	4435552	3683987	3729843	3653919	4519271	3963733	3971518	3657852	3826198	3521389			26202	1881;3219;623;1714;2137;106;297;1420;3650;1322;1097;1460;1296;885;433;310;11;4012;654;49;1740;2294;1580;100;3490;1497;444	21
ITEIYEGTSEIQK	ITEIYEGTSEIQK	13	0	1509.76	MGYG000002517_01871	2	12.4681	0	By MS/MS	By MS/MS	By MS/MS	By MS/MS	By MS/MS	By MS/MS	By MS/MS	By MS/MS	By MS/MS	By MS/MS	By MS/MS	By MS/MS	By MS/MS	By MS/MS	By MS/MS	By MS/MS	By MS/MS	By MS/MS	By MS/MS	By MS/MS	By MS/MS	1	1	1	1	1	1	1	1	1	1	1	1	1	1	1	1	1	1	1	1	1	213981462	9555457	11421584	9697213	10331139	10215103	10140629	9392196	10452504	9660386	9709492	11127256	10492922	9489322	9632902	9306554	11739433	10046054	9769685	10778508	10010845	11012269			26203	469	21
ITEIYEGTSEVQR	ITEIYEGTSEVQR	13	0	1523.74	MGYG000000018_00071;MGYG000000099_01612;MGYG000000205_02133;MGYG000000208_02179;MGYG000000231_00600;MGYG000000271_02102;MGYG000000404_01797;MGYG000001615_04301;MGYG000002057_00751;MGYG000002057_01870;MGYG000002140_02566;MGYG000002143_01787;MGYG000002267_05571;MGYG000002278_01893;MGYG000002445_02275;MGYG000002492_00659;MGYG000002517_00542;MGYG000002707_01015;MGYG000003063_00643;MGYG000003694_00879;MGYG000004039_00586;MGYG000004055_00050;MGYG000004250_02312;MGYG000004271_00233;MGYG000004482_00823;MGYG000004487_00391;MGYG000004487_01626	2;3	11.8937	0	By MS/MS	By MS/MS	By MS/MS	By MS/MS	By MS/MS	By MS/MS	By MS/MS	By MS/MS	By MS/MS	By MS/MS	By MS/MS	By MS/MS	By MS/MS	By MS/MS	By MS/MS	By MS/MS	By MS/MS	By MS/MS	By MS/MS	By MS/MS	By MS/MS	6	8	7	5	8	5	8	7	6	9	7	5	8	7	5	7	7	5	7	9	8	3534547555	170857883	186382704	181507016	166576818	191079047	168338262	176382523	0	168743703	177518862	190847016	179315796	159022469	168965665	166135502	182310403	187663307	173424453	175560295	181997140	181918684			26204	1881;3219;623;1714;2137;106;297;1420;3650;1322;1097;1460;1296;885;433;310;11;4012;654;49;1740;2294;1580;100;3490;1497;444	144
ITEKEKVAQ	ITEKEKVAQ	9	2	1044.58	MGYG000002517_02865	2	7.54159	0.0056497	MBR	MBR	MBR	MBR	MBR	By MS/MS	MBR	MBR	MBR	MBR	MBR	MBR	MBR	MBR	MBR	MBR	MBR	MBR	MBR	MBR	MBR	0	0	0	0	0	1	0	0	0	0	0	0	0	0	0	0	0	0	0	0	0	14121177	599586	631422	815449	790960	573418	715764	589795	511961	961814	603679	640145	478026	617981	654789	594519	601597	814824	648968	670904	890475	715090			26205	1144	1
ITELEQTIK	ITELEQTIK	9	0	1073.6	MGYG000001300_02703;MGYG000002619_01823	2	7.69209	0	By MS/MS	By MS/MS	By MS/MS	By MS/MS	By MS/MS	MBR	By MS/MS	By MS/MS	MBR	By MS/MS	By MS/MS	MBR	By MS/MS	By MS/MS	By MS/MS	MBR	MBR	MBR	By MS/MS	MBR	By MS/MS	1	3	3	2	2	0	2	2	0	3	2	0	2	2	2	0	0	0	2	0	3	54148890	2558543	2556868	2552228	2460169	2702654	2330097	2497755	2413155	2732051	2573164	2618891	2482151	3326035	2510951	2011069	2846023	2559993	2366121	2689373	2455382	2906207			26206	6269;7459	31
ITELGGK	ITELGGK	7	0	716.408	MGYG000001978_00985	2	6.26792	0.00030391	NotDetected	NotDetected	NotDetected	NotDetected	NotDetected	NotDetected	NotDetected	NotDetected	NotDetected	NotDetected	NotDetected	NotDetected	NotDetected	By MS/MS	NotDetected	NotDetected	NotDetected	NotDetected	NotDetected	NotDetected	NotDetected	0	0	0	0	0	0	0	0	0	0	0	0	0	4	0	0	0	0	0	0	0	0	0	0	0	0	0	0	0	0	0	0	0	0	0	0	0	0	0	0	0	0	0			26207	4729	4
ITELGIYPAVDPLASTSR	ITELGIYPAVDPLASTSR	18	0	1902.01	MGYG000000013_03756;MGYG000002549_01699	2	7.78566	0.00011549	By MS/MS	MBR	By MS/MS	MBR	MBR	By MS/MS	MBR	MBR	MBR	MBR	MBR	MBR	MBR	MBR	MBR	MBR	By MS/MS	By MS/MS	MBR	MBR	MBR	1	0	1	0	0	1	0	0	0	0	0	0	0	0	0	0	1	1	0	0	0	23743406	1111472	845018	1261930	1193238	1170801	1228042	947710	1009894	1139143	1209885	1321217	1118967	1035497	923725	1609746	1240141	1097563	693151	951729	1111643	1522884			26208	7677;6719	5
ITELTLSDGTK	ITELTLSDGTK	11	0	1176.62	MGYG000002517_00199	2	9.88807	0	By MS/MS	By MS/MS	By MS/MS	By MS/MS	By MS/MS	By MS/MS	By MS/MS	By MS/MS	By MS/MS	By MS/MS	By MS/MS	By MS/MS	By MS/MS	By MS/MS	By MS/MS	By MS/MS	By MS/MS	By MS/MS	By MS/MS	By MS/MS	By MS/MS	1	1	2	1	1	1	1	2	1	1	1	1	1	1	2	1	2	3	1	1	1	54462082	2525908	2810053	3336078	2812096	3015921	2432336	0	3276797	2838578	2760158	2828081	3651688	2587150	2348986	2711978	2606000	2844404	786913	2783641	2733984	2771323			26209	1027	27
ITEQ(Deamidated)EAQEMVDHLVM(Oxidation)K	ITEQEAQEMVDHLVMK	16	0	1916.9	MGYG000002506_00229;MGYG000002507_03821;MGYG000003395_04395	2	12.2089	0	MBR	By MS/MS	MBR	MBR	MBR	MBR	MBR	By MS/MS	MBR	MBR	MBR	MBR	MBR	NotDetected	MBR	NotDetected	MBR	MBR	MBR	MBR	MBR	0	1	0	0	0	0	0	1	0	0	0	0	0	0	0	0	0	0	0	0	0	50318524	2572661	2124708	3286696	3508880	1731343	2856139	2936006	4171968	2515743	2574791	3671900	1531178	2602070	0	1997912	0	2157946	2550113	2908225	2613795	2006441			26210	38;30;223	2
ITEQEAQEM(Carbamidomethyl)VDHLVM(Oxidation)K	ITEQEAQEMVDHLVMK	16	0	1972.92	MGYG000002506_00229;MGYG000002507_03821;MGYG000003395_04395	3	8.37278	0	By MS/MS	MBR	MBR	MBR	MBR	MBR	MBR	MBR	MBR	MBR	MBR	By MS/MS	MBR	MBR	By MS/MS	By MS/MS	MBR	MBR	By MS/MS	MBR	MBR	1	0	0	0	0	0	0	0	0	0	0	1	0	0	1	1	0	0	1	0	0	30372485	1656168	1568817	1355160	1464441	1552744	1365044	1154414	1666749	1072263	1319188	1782454	1301329	1593675	1427426	1584536	1346543	1160343	1401089	1621808	1474422	1503860			26211	38;30;223	5
ITEQEAQEM(Carbamidomethyl)VDHLVMK	ITEQEAQEMVDHLVMK	16	0	1956.93	MGYG000002506_00229;MGYG000002507_03821;MGYG000003395_04395	3	8.00068	0.0013382	MBR	MBR	MBR	MBR	MBR	MBR	MBR	MBR	MBR	MBR	MBR	By MS/MS	MBR	By MS/MS	MBR	MBR	MBR	MBR	MBR	MBR	MBR	0	0	0	0	0	0	0	0	0	0	0	1	0	2	0	0	0	0	0	0	0	49661363	2762602	2475933	2369422	2392120	2010739	2411603	2577095	2115303	2110174	2167916	2464722	2334054	2567539	2423699	2498431	2196929	2222690	2242014	2586724	2418257	2313388			26212	38;30;223	3
ITEQEAQEM(Dioxidation)VDHLVM(Oxidation)K	ITEQEAQEMVDHLVMK	16	0	1947.88	MGYG000002506_00229;MGYG000002507_03821;MGYG000003395_04395	3	14.8396	0	MBR	MBR	MBR	MBR	MBR	MBR	By MS/MS	MBR	MBR	MBR	By MS/MS	MBR	MBR	MBR	MBR	By MS/MS	MBR	MBR	MBR	MBR	MBR	0	0	0	0	0	0	1	0	0	0	1	0	0	0	0	1	0	0	0	0	0	71064060	3661952	3411683	3428837	3089911	2977868	3081631	3285064	3572962	3468192	3088702	3589735	3675221	2985957	3195752	3532652	3569686	3432974	3620176	3389475	3381900	3623720			26213	38;30;223	3
ITEQEAQEM(Dioxidation)VDHLVMK	ITEQEAQEMVDHLVMK	16	0	1931.9	MGYG000002506_00229;MGYG000002507_03821;MGYG000003395_04395	3	11.5862	0	NotDetected	MBR	By MS/MS	MBR	NotDetected	NotDetected	NotDetected	NotDetected	NotDetected	By MS/MS	By MS/MS	NotDetected	NotDetected	NotDetected	NotDetected	NotDetected	By MS/MS	NotDetected	By MS/MS	MBR	NotDetected	0	0	1	0	0	0	0	0	0	1	1	0	0	0	0	0	1	0	1	0	0	18690452	0	2262250	2316149	2204754	0	0	0	0	0	2505460	2630352	0	0	0	0	0	2322752	0	2292572	2156159	0			26214	38;30;223	5
ITEQEAQEM(Met->Glu)VDHLVM(Oxidation)K	ITEQEAQEMVDHLVMK	16	0	1913.9	MGYG000002506_00229;MGYG000002507_03821;MGYG000003395_04395	3	8.4117	0.00083967	NotDetected	By MS/MS	NotDetected	NotDetected	NotDetected	NotDetected	NotDetected	NotDetected	NotDetected	NotDetected	NotDetected	NotDetected	NotDetected	NotDetected	NotDetected	NotDetected	MBR	NotDetected	NotDetected	NotDetected	NotDetected	0	1	0	0	0	0	0	0	0	0	0	0	0	0	0	0	0	0	0	0	0	811223	0	339306	0	0	0	0	0	0	0	0	0	0	0	0	0	0	471916	0	0	0	0			26215	38;30;223	1
ITEQEAQEM(Oxidation)VDHLVM(Oxidation)K	ITEQEAQEMVDHLVMK	16	0	1931.9	MGYG000002506_00229;MGYG000002507_03821;MGYG000003395_04395	2;3	21.2919	0	By MS/MS	By MS/MS	By MS/MS	By MS/MS	By MS/MS	By MS/MS	By MS/MS	By MS/MS	By MS/MS	By MS/MS	By MS/MS	By MS/MS	By MS/MS	By MS/MS	By MS/MS	By MS/MS	By MS/MS	By MS/MS	By MS/MS	By MS/MS	By MS/MS	14	8	10	10	10	8	13	11	8	10	9	9	11	10	10	13	8	11	11	11	12	319848090	15433681	15020210	14984061	13656378	15518807	15222179	13027588	16292967	13943648	14239211	14660762	15654744	14309093	13473176	16459917	16555532	15272167	17833427	15946266	15060052	17284213			26216	38;30;223	217
ITEQEAQEM(Oxidation)VDHLVMK	ITEQEAQEMVDHLVMK	16	0	1915.9	MGYG000002506_00229;MGYG000002507_03821;MGYG000003395_04395	2;3	16.9617	0	By MS/MS	By MS/MS	By MS/MS	By MS/MS	By MS/MS	By MS/MS	By MS/MS	By MS/MS	By MS/MS	By MS/MS	By MS/MS	By MS/MS	By MS/MS	By MS/MS	By MS/MS	By MS/MS	By MS/MS	By MS/MS	By MS/MS	By MS/MS	By MS/MS	6	6	5	5	5	5	5	6	7	6	5	4	4	6	2	4	5	5	5	4	5	213796566	10371362	10191920	8908965	11000185	10916478	10732134	10798539	10196153	9180448	10509253	10202141	10865174	9308107	10051179	10215595	9882127	9619276	9764268	10835811	9827789	10419652			26217	38;30;223	105
ITEQEAQEMV(Dioxidation)DHLVMK	ITEQEAQEMVDHLVMK	16	0	1931.9	MGYG000002506_00229;MGYG000002507_03821;MGYG000003395_04395	3	11.3609	0	NotDetected	NotDetected	NotDetected	NotDetected	NotDetected	By MS/MS	NotDetected	NotDetected	NotDetected	NotDetected	NotDetected	NotDetected	NotDetected	NotDetected	NotDetected	NotDetected	NotDetected	NotDetected	NotDetected	NotDetected	NotDetected	0	0	0	0	0	1	0	0	0	0	0	0	0	0	0	0	0	0	0	0	0	2264833	0	0	0	0	0	2264833	0	0	0	0	0	0	0	0	0	0	0	0	0	0	0			26218	38;30;223	1
ITEQEAQEMVDHLVM(Oxidation)K	ITEQEAQEMVDHLVMK	16	0	1915.9	MGYG000002506_00229;MGYG000002507_03821;MGYG000003395_04395	2;3	24.2995	0	By MS/MS	By MS/MS	By MS/MS	By MS/MS	By MS/MS	By MS/MS	By MS/MS	By MS/MS	By MS/MS	By MS/MS	By MS/MS	By MS/MS	By MS/MS	By MS/MS	By MS/MS	By MS/MS	By MS/MS	By MS/MS	By MS/MS	By MS/MS	By MS/MS	6	3	6	7	5	6	6	7	7	6	7	5	6	7	8	7	7	8	5	6	7	371898974	19963921	17361430	18864363	17015335	17076291	17004062	16773546	19341895	15158934	16262760	18339057	17464397	17542618	19226445	18503174	18460372	18529888	17248202	17211804	16633173	17917298			26219	38;30;223	132
ITEQEAQEMVDHLVMK	ITEQEAQEMVDHLVMK	16	0	1899.9	MGYG000002506_00229;MGYG000002507_03821;MGYG000003395_04395	2;3	16.2546	0	By MS/MS	By MS/MS	By MS/MS	By MS/MS	By MS/MS	By MS/MS	By MS/MS	By MS/MS	By MS/MS	By MS/MS	By MS/MS	By MS/MS	By MS/MS	By MS/MS	By MS/MS	By MS/MS	By MS/MS	By MS/MS	By MS/MS	By MS/MS	By MS/MS	1	3	1	4	2	1	3	1	2	1	2	2	1	4	2	4	3	2	2	1	4	293540312	18837649	13980589	13123280	15445853	13806379	14432387	14573753	14614279	15571423	15459173	16380949	13431984	14992289	13046242	14605258	12557018	12395774	12694934	7327291	13099965	13163833			26220	38;30;223	46
ITESEFLWQHN(Deamidated)QDPM(Oxidation)AVDKLAEGIR	ITESEFLWQHNQDPMAVDKLAEGIR	25	1	2943.43	MGYG000002506_04140	3	11.9403	6.5872e-05	NotDetected	NotDetected	NotDetected	NotDetected	NotDetected	NotDetected	NotDetected	NotDetected	MBR	NotDetected	NotDetected	NotDetected	NotDetected	MBR	By MS/MS	NotDetected	MBR	NotDetected	NotDetected	NotDetected	NotDetected	0	0	0	0	0	0	0	0	0	0	0	0	0	0	1	0	0	0	0	0	0	4294748	0	0	0	0	0	0	0	0	855662	0	0	0	0	1079571	1151058	0	1208456	0	0	0	0			26221	113	1
ITESEFLWQHN(Deamidated)QDPM(Oxidation)AVDKLAEGIRK	ITESEFLWQHNQDPMAVDKLAEGIRK	26	2	3071.53	MGYG000002506_04140	4	12.5317	0	NotDetected	MBR	MBR	NotDetected	NotDetected	NotDetected	MBR	NotDetected	NotDetected	MBR	By MS/MS	MBR	MBR	MBR	NotDetected	NotDetected	MBR	MBR	By MS/MS	MBR	By MS/MS	0	0	0	0	0	0	0	0	0	0	1	0	0	0	0	0	0	0	1	0	1	14393646	0	764192	1557263	0	0	0	1066580	0	0	862703	1322665	1380052	798218	1112434	0	0	1626363	707918	1020344	968344	1206565			26222	113	3
ITESEFLWQHN(Deamidated)QDPMAVDKLAEGIR	ITESEFLWQHNQDPMAVDKLAEGIR	25	1	2927.43	MGYG000002506_04140	3	12.261	0	NotDetected	NotDetected	MBR	MBR	NotDetected	MBR	NotDetected	NotDetected	By MS/MS	MBR	MBR	MBR	MBR	MBR	MBR	MBR	MBR	NotDetected	NotDetected	MBR	NotDetected	0	0	0	0	0	0	0	0	1	0	0	0	0	0	0	0	0	0	0	0	0	25448034	0	0	3029408	1022818	0	916425	0	0	2900379	1791541	1653986	2294576	1097922	2695468	1096398	2551348	1118125	0	0	3279637	0			26223	113	1
ITESEFLWQHNQDPM(Carbamidomethyl)AVDKLAEGIR	ITESEFLWQHNQDPMAVDKLAEGIR	25	1	2983.45	MGYG000002506_04140	4;5	12.6258	0	By MS/MS	MBR	By MS/MS	MBR	MBR	MBR	MBR	MBR	By MS/MS	MBR	By MS/MS	By MS/MS	By MS/MS	By MS/MS	By MS/MS	By MS/MS	MBR	MBR	MBR	By MS/MS	MBR	1	0	1	0	0	0	0	0	1	0	1	2	1	1	2	1	0	0	0	2	0	43809259	2284521	1920905	2482443	1584758	2046297	2055302	1728740	2513355	2006359	1950758	2311325	2426656	1853103	2088844	2014154	1831139	2071511	2052911	2086393	1890898	2608876			26224	113	13
ITESEFLWQHNQDPM(Oxidation)AVDKLAEGIR	ITESEFLWQHNQDPMAVDKLAEGIR	25	1	2942.43	MGYG000002506_04140	3;4	20.8452	0	By MS/MS	By MS/MS	By MS/MS	By MS/MS	By MS/MS	By MS/MS	By MS/MS	By MS/MS	By MS/MS	By MS/MS	By MS/MS	By MS/MS	By MS/MS	By MS/MS	By MS/MS	By MS/MS	By MS/MS	By MS/MS	By MS/MS	By MS/MS	By MS/MS	5	4	4	4	3	4	4	4	4	4	5	3	4	4	3	5	5	3	5	4	5	192041937	9712350	9423310	8303625	8100231	8708614	8310929	8808474	8604899	8568261	9289855	9763499	10090947	9039539	9234258	9192193	10088583	9301669	9302051	9852669	8914088	9431881			26225	113	86
ITESEFLWQHNQDPM(Oxidation)AVDKLAEGIRK	ITESEFLWQHNQDPMAVDKLAEGIRK	26	2	3070.52	MGYG000002506_04140	4;5	12.1874	0	By MS/MS	By MS/MS	By MS/MS	By MS/MS	By MS/MS	By MS/MS	By MS/MS	By MS/MS	By MS/MS	By MS/MS	By MS/MS	By MS/MS	By MS/MS	By MS/MS	By MS/MS	By MS/MS	By MS/MS	By MS/MS	By MS/MS	By MS/MS	By MS/MS	3	1	4	2	1	2	2	2	2	2	1	2	1	3	3	1	4	3	2	4	2	32207731	1885447	1549834	1555205	1349850	1753939	1541175	1387523	1659197	1681367	1432522	1453827	1727584	1164638	1487286	1664483	1404883	1375859	1906226	1545814	1437328	1243733			26226	113	47
ITESEFLWQHNQDPMAVDKLAEGIR	ITESEFLWQHNQDPMAVDKLAEGIR	25	1	2926.43	MGYG000002506_04140	3;4	16.2664	0	By MS/MS	By MS/MS	By MS/MS	By MS/MS	By MS/MS	By MS/MS	By MS/MS	By MS/MS	By MS/MS	By MS/MS	By MS/MS	By MS/MS	By MS/MS	By MS/MS	By MS/MS	By MS/MS	By MS/MS	By MS/MS	By MS/MS	By MS/MS	By MS/MS	4	2	4	3	4	3	4	4	2	3	3	4	3	2	4	4	4	3	3	3	4	138967299	6448189	6525601	6139839	7382750	5695178	6577444	6942408	6803845	7619464	7082650	8116718	6873928	6967368	7896067	6261164	5544532	6029111	5953471	6273602	5568615	6265345			26227	113	70
ITESEFLWQHNQDPMAVDKLAEGIRK	ITESEFLWQHNQDPMAVDKLAEGIRK	26	2	3054.52	MGYG000002506_04140	4;5	10.2192	0	By MS/MS	MBR	By MS/MS	By MS/MS	By MS/MS	By MS/MS	By MS/MS	By MS/MS	By MS/MS	By MS/MS	By MS/MS	By MS/MS	By MS/MS	By MS/MS	By MS/MS	By MS/MS	By MS/MS	By MS/MS	By MS/MS	By MS/MS	By MS/MS	2	0	3	2	3	4	4	2	4	2	4	2	3	1	1	3	1	2	1	2	3	28372117	1446167	1275380	1284785	1455646	1407282	1169545	1372541	1318100	1421675	1495926	1440327	1724154	1101808	1426344	1183718	1233950	1315200	1140108	1304895	1502641	1351913			26228	113	49
ITESIIR	ITESIIR	7	0	830.486	MGYG000000208_02120	2	4.79088	0.0061793	MBR	MBR	MBR	MBR	MBR	NotDetected	MBR	MBR	NotDetected	MBR	MBR	MBR	MBR	MBR	By MS/MS	MBR	NotDetected	MBR	MBR	By MS/MS	MBR	0	0	0	0	0	0	0	0	0	0	0	0	0	0	1	0	0	0	0	1	0	23407743	1094148	1255335	1306205	1388242	1305851	0	1204124	870383	0	1274428	1629952	1428030	1201723	1322397	1286492	1343436	0	1404472	1447282	1427243	1217990			26229	5605	2
ITETIAEPR	ITETIAEPR	9	0	1028.55	MGYG000000196_02452;MGYG000002281_03367	2	7.32984	5.8907e-05	By MS/MS	NotDetected	By MS/MS	By MS/MS	By MS/MS	NotDetected	MBR	By MS/MS	By MS/MS	MBR	By MS/MS	MBR	By MS/MS	By MS/MS	By MS/MS	NotDetected	By MS/MS	By MS/MS	By MS/MS	By MS/MS	MBR	1	0	1	2	1	0	0	2	1	0	1	0	1	2	2	0	3	2	1	2	0	31016448	1734309	0	1778707	1740455	1979996	0	2119497	1855736	1698341	1317678	1786382	1600125	1587553	1886713	1448150	0	1620219	1609368	1770661	2139201	1343348			26230	2005;2756	22
ITETILR	ITETILR	7	0	844.499	MGYG000000148_01205;MGYG000000208_01118;MGYG000000229_00578	2	6.20045	0.0013417	MBR	MBR	MBR	MBR	MBR	MBR	By MS/MS	NotDetected	MBR	By MS/MS	By MS/MS	MBR	MBR	MBR	MBR	MBR	MBR	By MS/MS	MBR	MBR	By MS/MS	0	0	0	0	0	0	1	0	0	1	1	0	0	0	0	0	0	1	0	0	1	33256096	1522185	1460631	1415388	1575488	2430555	1935670	1073304	0	1663417	1542102	1323997	2064455	1177623	1970152	1806527	1902564	2065067	1379181	1875839	1779210	1292731			26231	7118;7168;5281	5
ITETVLR	ITETVLR	7	0	830.485	MGYG000000018_00274;MGYG000000146_00169;MGYG000000404_00576;MGYG000002492_01475;MGYG000002517_01654;MGYG000003694_00132	2	7.43053	0.00016816	By MS/MS	By MS/MS	By MS/MS	By MS/MS	By MS/MS	By MS/MS	By MS/MS	By MS/MS	By MS/MS	By MS/MS	By MS/MS	By MS/MS	By MS/MS	By MS/MS	By MS/MS	By MS/MS	By MS/MS	By MS/MS	By MS/MS	By MS/MS	By MS/MS	3	5	5	2	4	4	6	4	4	5	6	4	5	4	7	4	4	3	2	3	3	647128890	27144824	31795750	32243451	30977453	34139732	32548335	32605648	28097605	31283254	32286909	25075429	29754812	32254338	31957576	24841677	27160557	33642085	32356808	31640438	33367240	31954958			26232	3210;4225;858;1433;216;1457	87
ITEVIPLDLAVEQM(Oxidation)K	ITEVIPLDLAVEQMK	15	0	1713.92	MGYG000000215_00689;MGYG000002293_01557;MGYG000003697_00534	2	9.88753	0	MBR	NotDetected	MBR	NotDetected	MBR	By MS/MS	NotDetected	MBR	MBR	MBR	MBR	MBR	MBR	NotDetected	MBR	MBR	MBR	MBR	MBR	NotDetected	MBR	0	0	0	0	0	1	0	0	0	0	0	0	0	0	0	0	0	0	0	0	0	13569483	786518	0	932330	0	749707	927263	0	911670	916044	922457	814555	882460	547636	0	621002	1057280	887764	1041709	1012860	0	558221			26233	1329;1166;1289	1
ITEVIPLDLAVEQMK	ITEVIPLDLAVEQMK	15	0	1697.93	MGYG000000215_00689;MGYG000002293_01557;MGYG000003697_00534	2	11.3009	0	By MS/MS	By MS/MS	By MS/MS	By MS/MS	By MS/MS	By MS/MS	By MS/MS	By MS/MS	By MS/MS	By MS/MS	By MS/MS	By MS/MS	By MS/MS	By MS/MS	By MS/MS	By MS/MS	By MS/MS	By MS/MS	By MS/MS	By MS/MS	By MS/MS	2	2	2	2	2	2	2	2	2	2	3	2	2	2	2	2	2	2	2	2	2	57383121	2816793	2622846	2356561	2659689	2711671	3044067	3101557	3370241	2649653	2761414	2720442	2918555	2787293	2928338	2585194	2693141	2513488	2153429	2642875	2583464	2762402			26234	1329;1166;1289	43
ITEVVLR	ITEVVLR	7	0	828.506	MGYG000000084_01281;MGYG000001322_02066;MGYG000003937_00127	2	6.41487	0.00033419	By MS/MS	NotDetected	MBR	By MS/MS	By MS/MS	By MS/MS	By MS/MS	By MS/MS	By MS/MS	By MS/MS	By MS/MS	By MS/MS	By MS/MS	By MS/MS	By MS/MS	By MS/MS	By MS/MS	By MS/MS	By MS/MS	By MS/MS	By MS/MS	2	0	0	2	3	2	1	2	2	3	1	1	2	2	1	2	2	2	2	1	2	34314540	1655378	0	2034064	1736476	1811698	1625852	1708704	1436410	1864726	1677673	1929309	1698953	1758694	1585174	1317353	1654336	1530162	1687290	1642851	2010443	1948984			26235	4113;5951;5079	35
ITEYEKDAN(Deamidated)GELVAK	ITEYEKDANGELVAK	15	1	1679.83	MGYG000002506_03694;MGYG000002507_00338	3	9.3771	0	By MS/MS	By MS/MS	By MS/MS	By MS/MS	By MS/MS	By MS/MS	By MS/MS	By MS/MS	By MS/MS	By MS/MS	By MS/MS	By MS/MS	By MS/MS	By MS/MS	By MS/MS	By MS/MS	By MS/MS	By MS/MS	By MS/MS	By MS/MS	By MS/MS	1	1	1	1	1	1	1	1	1	1	1	1	1	1	2	1	1	1	1	1	1	46442351	2217141	2424135	2082413	2203351	2056658	2145556	2057370	2361759	1978744	2390927	2006596	2411873	2220448	2123450	2148256	2299326	2169810	2322657	2204222	2328137	2289512			26236	161;170	22
ITFDEVESLGNK	ITFDEVESLGNK	12	0	1350.67	MGYG000002517_01912	2	10.8552	0	By MS/MS	By MS/MS	MBR	By MS/MS	By MS/MS	MBR	By MS/MS	By MS/MS	MBR	By MS/MS	By MS/MS	By MS/MS	By MS/MS	By MS/MS	By MS/MS	By MS/MS	By MS/MS	By MS/MS	By MS/MS	By MS/MS	By MS/MS	1	1	0	1	1	0	1	1	0	1	1	2	1	2	1	1	2	2	1	1	1	69051802	2849454	3415478	3354508	3529055	3010170	3644606	3191886	3497379	3037808	3211945	3375535	3262295	3515172	3014772	3280577	3531839	3142725	3454070	3076180	3737106	2919231			26237	3361	22
ITFEAPILR	ITFEAPILR	9	0	1058.61	MGYG000004658_00270	2	6.88856	0.00056062	MBR	MBR	MBR	MBR	By MS/MS	MBR	MBR	MBR	MBR	MBR	MBR	MBR	MBR	MBR	MBR	MBR	MBR	MBR	MBR	MBR	MBR	0	0	0	0	1	0	0	0	0	0	0	0	0	0	0	0	0	0	0	0	0	20941029	853249	952086	980538	1016237	1308207	887957	1017055	1075063	1033755	954672	1021537	958574	1051972	1073467	993417	1107445	922191	835946	1021620	920339	955694			26238	5412	1
ITFEEAIFGC(Carbamidomethyl)EK	ITFEEAIFGCEK	12	0	1442.67	MGYG000002517_00990	2	5.61791	0.001451	MBR	MBR	By MS/MS	By MS/MS	MBR	MBR	MBR	MBR	MBR	By MS/MS	By MS/MS	By MS/MS	MBR	By MS/MS	MBR	By MS/MS	MBR	By MS/MS	By MS/MS	By MS/MS	MBR	0	0	2	1	0	0	0	0	0	2	2	1	0	1	0	1	0	2	1	1	0	17381730	895325	881597	922001	761034	629152	927107	848669	868964	839734	839974	770924	795101	833636	880704	855038	735728	889342	785917	836824	739548	845401			26239	4111	14
ITFGSER	ITFGSER	7	0	808.407	MGYG000000074_00678	2	5.8246	0.0010038	MBR	MBR	MBR	MBR	MBR	By MS/MS	MBR	MBR	MBR	MBR	MBR	MBR	MBR	MBR	MBR	MBR	MBR	MBR	By MS/MS	MBR	MBR	0	0	0	0	0	1	0	0	0	0	0	0	0	0	0	0	0	0	1	0	0	67165724	3228888	3128014	2963486	3032109	3430764	3242735	3130805	2901749	3286418	3160389	3087209	3364270	3090288	2876584	3333451	2720463	3490758	3607790	3503077	3433730	3152737			26240	1338	2
ITFIDGDEGILLHR	ITFIDGDEGILLHR	14	0	1597.84	MGYG000000107_01642;MGYG000003395_04205	2;3	12.2884	0	By MS/MS	By MS/MS	By MS/MS	By MS/MS	By MS/MS	By MS/MS	By MS/MS	By MS/MS	By MS/MS	By MS/MS	By MS/MS	By MS/MS	By MS/MS	By MS/MS	By MS/MS	By MS/MS	By MS/MS	By MS/MS	By MS/MS	By MS/MS	By MS/MS	3	2	2	5	4	3	2	3	3	4	4	4	4	3	4	5	3	4	3	3	4	241045512	12671833	11332104	10934251	10654108	12037885	10075018	11339806	12023546	11359132	12650989	12308702	11093334	11783651	10994816	11307759	11064066	11236169	11194253	12720691	11386348	10877042			26241	1664;1762	72
ITFIGAGSTIFVK	ITFIGAGSTIFVK	13	0	1352.77	MGYG000000110_01030	2	8.93122	0	By MS/MS	By MS/MS	By MS/MS	By MS/MS	By MS/MS	By MS/MS	By MS/MS	By MS/MS	By MS/MS	MBR	MBR	By MS/MS	By MS/MS	By MS/MS	MBR	MBR	MBR	By MS/MS	MBR	By MS/MS	By MS/MS	1	1	1	2	1	1	1	1	1	0	0	1	1	1	0	0	0	1	0	1	1	33614280	1433265	1669509	1498175	1537311	1520657	1520379	1725907	1603599	1687903	1592942	1927874	1520998	1687869	1627493	1575466	1629132	1529973	1664805	1547138	1578908	1534967			26242	9104	16
ITFLDTPGHEAFTAM(Oxidation)R	ITFLDTPGHEAFTAMR	16	0	1821.87	MGYG000000013_00411;MGYG000000051_00516;MGYG000000074_02676;MGYG000000099_02778;MGYG000000128_01368;MGYG000000184_00332;MGYG000000196_03583;MGYG000000236_00801;MGYG000000271_00454;MGYG000001345_03995;MGYG000001346_01637;MGYG000001494_00044;MGYG000002033_00606;MGYG000002190_00589;MGYG000002438_01020;MGYG000002445_01168;MGYG000002517_01672;MGYG000002966_03345;MGYG000003063_01701;MGYG000003090_00404;MGYG000004185_01634;MGYG000004271_01055	3	5.07872	0.0060051	MBR	MBR	MBR	NotDetected	MBR	MBR	MBR	MBR	MBR	MBR	MBR	MBR	MBR	By MS/MS	MBR	MBR	MBR	MBR	MBR	MBR	MBR	0	0	0	0	0	0	0	0	0	0	0	0	0	1	0	0	0	0	0	0	0	32281174	1320176	995476	1827388	0	1640075	1428984	1399346	1767323	1447119	1621511	1392127	1605580	1181941	1676928	1667972	1958381	3146910	1781687	1563641	1483853	1374747			26243	7194;8440;5372;8318;11117;9040;6368;10423;4741;7193;7757;10047;12325;10401;11418;6713;842;9280;10425;11633;9078;6191	1
ITFLDTPGHEAFTAMR	ITFLDTPGHEAFTAMR	16	0	1805.88	MGYG000000013_00411;MGYG000000051_00516;MGYG000000074_02676;MGYG000000099_02778;MGYG000000128_01368;MGYG000000184_00332;MGYG000000196_03583;MGYG000000236_00801;MGYG000000271_00454;MGYG000001345_03995;MGYG000001346_01637;MGYG000001494_00044;MGYG000002033_00606;MGYG000002190_00589;MGYG000002438_01020;MGYG000002445_01168;MGYG000002517_01672;MGYG000002966_03345;MGYG000003063_01701;MGYG000003090_00404;MGYG000004185_01634;MGYG000004271_01055	2;3	8.24735	0	By MS/MS	By MS/MS	By MS/MS	By MS/MS	By MS/MS	By MS/MS	NotDetected	By MS/MS	By MS/MS	By MS/MS	By MS/MS	By MS/MS	By MS/MS	By MS/MS	By MS/MS	By MS/MS	By MS/MS	By MS/MS	By MS/MS	By MS/MS	By MS/MS	1	2	2	2	1	2	0	2	1	3	2	1	1	3	1	2	3	3	2	4	3	37235002	1744559	1877514	1880389	1896852	1763807	1873212	0	2111662	1660810	1507390	1925175	1598630	1942562	1652851	2180460	1510252	1697806	2756931	2106167	1589689	1958275			26244	7194;8440;5372;8318;11117;9040;6368;10423;4741;7193;7757;10047;12325;10401;11418;6713;842;9280;10425;11633;9078;6191	41
ITFLEDGIFR	ITFLEDGIFR	10	0	1209.64	MGYG000002968_00297	2	9.69175	0	MBR	MBR	MBR	MBR	MBR	MBR	MBR	MBR	MBR	By MS/MS	MBR	MBR	MBR	MBR	MBR	MBR	MBR	MBR	MBR	MBR	MBR	0	0	0	0	0	0	0	0	0	1	0	0	0	0	0	0	0	0	0	0	0	61926188	2908359	3088377	2844109	3070597	2841728	2790142	2742608	3290782	2898303	2565515	3109463	3056129	2939389	2829050	3045042	2978966	3328146	2875792	2985334	2830960	2907388			26245	4203	1
ITFNAPTVPVVN(Deamidated)NVDVK	ITFNAPTVPVVNNVDVK	17	0	1826.99	MGYG000002506_00401	2	8.27139	0	MBR	MBR	MBR	MBR	NotDetected	NotDetected	By MS/MS	MBR	NotDetected	MBR	MBR	MBR	MBR	By MS/MS	NotDetected	MBR	MBR	MBR	MBR	By MS/MS	NotDetected	0	0	0	0	0	0	1	0	0	0	0	0	0	1	0	0	0	0	0	1	0	26012677	1418742	1023819	849718	1481689	0	0	1816110	1776098	0	1573482	1674252	1839875	2016789	1719030	0	1740432	1605225	1689207	1696511	2091692	0			26246	559	3
ITFNAPTVPVVNNVDVK	ITFNAPTVPVVNNVDVK	17	0	1826	MGYG000002506_00401	2	11.5191	0	By MS/MS	By MS/MS	By MS/MS	By MS/MS	By MS/MS	By MS/MS	By MS/MS	By MS/MS	By MS/MS	By MS/MS	By MS/MS	By MS/MS	By MS/MS	By MS/MS	By MS/MS	By MS/MS	By MS/MS	By MS/MS	By MS/MS	By MS/MS	By MS/MS	1	1	1	1	1	1	2	1	1	1	1	1	1	1	1	2	1	1	1	1	1	61423321	2778270	2836552	2686675	2808399	2923929	2848319	2341290	3319696	3487008	3381684	3182630	2874585	2913259	3020312	3121520	3048545	2581684	3258163	2863218	2706051	2441525			26247	559	23
ITFPDGSVR	ITFPDGSVR	9	0	990.514	MGYG000000003_00538;MGYG000000013_02886;MGYG000000196_04778;MGYG000000215_02036;MGYG000000224_02651;MGYG000001306_03813;MGYG000001345_02140;MGYG000001360_00421;MGYG000001562_01198;MGYG000002281_04102;MGYG000002293_00154;MGYG000002549_01323;MGYG000002592_01981;MGYG000003279_02468;MGYG000004456_01186;MGYG000004658_01604	2	6.64535	0.0003404	MBR	MBR	By MS/MS	By MS/MS	By MS/MS	By MS/MS	By MS/MS	By MS/MS	By MS/MS	By MS/MS	By MS/MS	MBR	By MS/MS	By MS/MS	By MS/MS	MBR	By MS/MS	MBR	MBR	By MS/MS	MBR	0	0	1	2	2	1	3	2	1	1	1	0	1	1	1	0	1	0	0	1	0	176684578	9741420	9319020	9443318	9740049	9408321	9855974	9986135	8331564	9447631	0	10199129	9712200	0	9764624	0	11496621	9960008	10908418	10070425	9447677	9852033			26248	8128;5710;4767;6888;7802;8093;6848;6253;9368;4977;4460;4330;9778;9150;6266;6667	19
ITFVDAIR	ITFVDAIR	8	0	933.528	MGYG000002057_00286	2	7.05735	5.5735e-05	By MS/MS	MBR	By MS/MS	By MS/MS	By MS/MS	By MS/MS	By MS/MS	By MS/MS	By MS/MS	By MS/MS	By MS/MS	By MS/MS	By MS/MS	By MS/MS	By MS/MS	By MS/MS	By MS/MS	MBR	By MS/MS	By MS/MS	By MS/MS	1	0	1	1	1	1	1	1	1	1	1	1	1	1	1	1	1	0	1	1	1	33140147	1286626	1788771	2081239	1773586	1652058	1577873	1293478	1583645	1579174	1813895	1164650	1520046	1418811	1486418	1642685	1792349	1591783	1509085	1500861	1463028	1620074			26249	8266	19
ITGAGFPVYIGK	ITGAGFPVYIGK	12	0	1221.68	MGYG000001360_00172;MGYG000002293_01156;MGYG000004456_02335	2	9.67523	0	By MS/MS	By MS/MS	MBR	By MS/MS	By MS/MS	By MS/MS	MBR	By MS/MS	By MS/MS	By MS/MS	NotDetected	By MS/MS	By MS/MS	By MS/MS	NotDetected	By MS/MS	By MS/MS	By MS/MS	MBR	NotDetected	MBR	2	1	0	1	1	1	0	1	2	1	0	2	1	1	0	2	1	2	0	0	0	52221655	2963060	2333851	3002850	3126152	2813395	3313875	2564322	3059528	3051376	3009165	0	2714510	2828439	2776505	0	2439144	3458518	3173111	2776518	0	2817327			26250	10404;5984;8307	19
ITGAGFPVYK	ITGAGFPVYK	10	0	1051.57	MGYG000000013_00625;MGYG000000224_00122;MGYG000001306_02215;MGYG000001489_02802;MGYG000002291_00777;MGYG000002438_02969;MGYG000002449_01543;MGYG000002560_04126;MGYG000004185_02145	2	8.75879	0	By MS/MS	By MS/MS	By MS/MS	By MS/MS	By MS/MS	By MS/MS	By MS/MS	By MS/MS	By MS/MS	By MS/MS	By MS/MS	By MS/MS	By MS/MS	By MS/MS	By MS/MS	By MS/MS	By MS/MS	By MS/MS	By MS/MS	By MS/MS	By MS/MS	3	2	3	3	3	2	3	4	3	3	3	3	2	4	2	2	3	2	4	2	2	82683226	3615463	3969201	3596491	4253943	3723893	4026750	3915925	3837338	3845443	3666705	4189549	3641730	4056432	3726207	4296178	3931488	4165405	4292691	4189652	3885165	3857569			26251	8225;9010;10246;9176;10324;8729;9668;9009;9585	58
ITGAGFPVYK(Lys->Xle)GK	ITGAGFPVYKGK	12	1	1221.68	MGYG000000013_00625;MGYG000000224_00122;MGYG000002560_04126	2	9.32403	0.00029277	NotDetected	NotDetected	NotDetected	NotDetected	NotDetected	NotDetected	NotDetected	NotDetected	NotDetected	NotDetected	By MS/MS	NotDetected	NotDetected	NotDetected	By MS/MS	NotDetected	NotDetected	NotDetected	NotDetected	By MS/MS	NotDetected	0	0	0	0	0	0	0	0	0	0	1	0	0	0	1	0	0	0	0	1	0	8482136	0	0	0	0	0	0	0	0	0	0	2366462	0	0	0	3216857	0	0	0	0	2898815	0			26252	8225;9010;9009	3
ITGEQIDDATSVIPSR	ITGEQIDDATSVIPSR	16	0	1700.85	MGYG000002549_04081	2	9.69261	0	MBR	By MS/MS	By MS/MS	By MS/MS	MBR	MBR	MBR	NotDetected	By MS/MS	MBR	NotDetected	MBR	By MS/MS	By MS/MS	MBR	MBR	MBR	By MS/MS	MBR	By MS/MS	MBR	0	1	1	1	0	0	0	0	1	0	0	0	1	1	0	0	0	2	0	1	0	38471501	1855922	1850452	2237502	2183851	1714358	1988988	2095007	0	2147637	1768250	0	1825493	2119846	2296909	1951650	1824872	2088382	3433415	1242501	2148623	1697835			26253	1821	9
ITGEQIDDATSVIPSRVEAK	ITGEQIDDATSVIPSRVEAK	20	1	2128.11	MGYG000002549_04081	3	9.17398	0	By MS/MS	By MS/MS	By MS/MS	By MS/MS	MBR	By MS/MS	By MS/MS	By MS/MS	By MS/MS	By MS/MS	By MS/MS	By MS/MS	By MS/MS	By MS/MS	By MS/MS	By MS/MS	By MS/MS	By MS/MS	By MS/MS	By MS/MS	By MS/MS	2	1	1	3	0	3	2	1	1	2	2	1	1	1	1	2	1	2	1	2	2	45971039	1964609	2372475	2245308	2122414	2319361	2170485	2068305	2384532	1961891	2139450	2443586	2018751	2195234	1998144	1954487	2633517	1904276	2190071	1980821	2652577	2250734			26254	1821	32
ITGFIDGK	ITGFIDGK	8	0	849.463	MGYG000002224_01791;MGYG000002274_01598;MGYG000003899_00924	2	5.81075	0.0030137	MBR	MBR	MBR	By MS/MS	MBR	MBR	By MS/MS	By MS/MS	By MS/MS	By MS/MS	MBR	MBR	MBR	MBR	By MS/MS	MBR	MBR	MBR	By MS/MS	MBR	MBR	0	0	0	1	0	0	1	1	1	1	0	0	0	0	1	0	0	0	1	0	0	32228561	1359038	1332999	1383000	1463478	1632287	1463906	1781380	1514806	1541912	1589948	1633325	1452754	1368042	1492490	1329284	2038727	1551176	1522594	1622127	1505110	1650166			26255	10597;3554;7903	7
ITGGEVR	ITGGEVR	7	0	730.397	MGYG000002517_00604	2	5.41868	0.001158	By MS/MS	NotDetected	MBR	MBR	By MS/MS	MBR	MBR	MBR	MBR	MBR	MBR	By MS/MS	By MS/MS	MBR	By MS/MS	MBR	MBR	MBR	NotDetected	MBR	MBR	1	0	0	0	2	0	0	0	0	0	0	1	1	0	1	0	0	0	0	0	0	48656832	0	0	2394299	3120720	2289664	2942719	2923447	2464554	2899698	2839597	2308859	2761880	3227117	3007823	2612886	2443770	2841821	2546274	0	2350388	2681309			26256	3015	6
ITGIAENAGAK	ITGIAENAGAK	11	0	1043.56	MGYG000000835_01388;MGYG000003108_00152	2	8.43848	0	MBR	By MS/MS	By MS/MS	By MS/MS	By MS/MS	By MS/MS	MBR	MBR	By MS/MS	MBR	By MS/MS	By MS/MS	MBR	By MS/MS	MBR	By MS/MS	MBR	MBR	MBR	MBR	By MS/MS	0	1	2	1	1	2	0	0	2	0	1	2	0	2	0	2	0	0	0	0	3	44416462	1982120	2383570	2111439	2336391	2077070	2089778	2198103	1724471	1935048	2249645	1661819	2104941	2256977	2263149	2268345	1746256	2221939	2178461	2023914	2124314	2478702			26257	6558;10938	19
ITGIRPAFEQVDLR	ITGIRPAFEQVDLR	14	1	1613.89	MGYG000002293_01636;MGYG000003697_02260	3	10.8126	0	By MS/MS	By MS/MS	By MS/MS	By MS/MS	By MS/MS	By MS/MS	By MS/MS	By MS/MS	By MS/MS	By MS/MS	By MS/MS	By MS/MS	By MS/MS	By MS/MS	By MS/MS	By MS/MS	By MS/MS	By MS/MS	By MS/MS	By MS/MS	By MS/MS	2	2	2	2	2	3	2	2	2	2	3	2	2	2	2	2	2	2	2	2	2	90446387	4074686	3621774	3930893	4542635	4188661	4039187	4023611	4606849	4010087	4389059	4543860	4445466	4232416	4342052	3977448	4611904	5112734	3949690	4739626	4339348	4724390			26258	5173;3201	44
ITGIRPEFIK	ITGIRPEFIK	10	1	1172.69	MGYG000000044_02046	3	7.17844	0.0012291	MBR	MBR	MBR	MBR	By MS/MS	MBR	MBR	MBR	MBR	By MS/MS	MBR	MBR	MBR	MBR	MBR	MBR	By MS/MS	MBR	MBR	MBR	MBR	0	0	0	0	1	0	0	0	0	1	0	0	0	0	0	0	1	0	0	0	0	23005880	911815	1118446	1057955	1097615	938359	1097551	1118994	848900	1222585	1084140	1192558	994223	886923	1327100	1032870	1261340	1293409	1062102	946796	1385589	1126600			26259	7165	3
ITGIVESTLGR	ITGIVESTLGR	11	0	1144.65	MGYG000002517_00198	2	8.19222	5.9759e-05	By MS/MS	By MS/MS	NotDetected	By MS/MS	By MS/MS	By MS/MS	By MS/MS	By MS/MS	By MS/MS	By MS/MS	By MS/MS	By MS/MS	By MS/MS	By MS/MS	By MS/MS	By MS/MS	By MS/MS	By MS/MS	By MS/MS	MBR	MBR	1	1	0	1	1	1	1	1	1	1	2	2	1	1	1	1	1	1	2	0	0	13390297	0	1920436	0	0	0	1912791	1510868	1759435	0	1388291	0	0	0	0	1456046	0	0	1798381	0	790225	853821			26260	472	21
ITGLADGM(Oxidation)TK	ITGLADGMTK	10	0	1021.51	MGYG000000370_00207;MGYG000002993_00341	2	6.83724	0.00056169	MBR	MBR	MBR	By MS/MS	By MS/MS	NotDetected	MBR	MBR	MBR	By MS/MS	NotDetected	By MS/MS	By MS/MS	MBR	NotDetected	NotDetected	NotDetected	NotDetected	MBR	MBR	MBR	0	0	0	1	1	0	0	0	0	1	0	1	1	0	0	0	0	0	0	0	0	34900786	1932652	2812014	2572643	2492868	2541974	0	2220229	1301148	2506343	2282099	0	1996305	2338116	2085028	0	0	0	0	2743480	2467529	2608351			26261	715;1026	5
ITGLADGMTK	ITGLADGMTK	10	0	1005.52	MGYG000000370_00207;MGYG000002993_00341	2	9.32876	0	By MS/MS	By MS/MS	By MS/MS	By MS/MS	By MS/MS	By MS/MS	By MS/MS	By MS/MS	By MS/MS	By MS/MS	By MS/MS	By MS/MS	By MS/MS	MBR	By MS/MS	By MS/MS	MBR	By MS/MS	MBR	MBR	By MS/MS	1	1	1	1	1	2	1	1	1	1	2	2	1	0	1	1	0	2	0	0	2	158559990	7088021	7471385	7519058	7786528	7271931	8050191	7039055	7012999	8060917	7915236	8272612	7257050	7352137	7705411	7014920	7373890	7285157	8037844	7805060	7859266	7381313			26262	715;1026	22
ITGLDIK	ITGLDIK	7	0	758.454	MGYG000000013_02271;MGYG000000196_03953;MGYG000002549_02961	2	5.41578	0.005	NotDetected	MBR	NotDetected	NotDetected	NotDetected	NotDetected	NotDetected	NotDetected	NotDetected	NotDetected	NotDetected	NotDetected	NotDetected	NotDetected	By MS/MS	NotDetected	NotDetected	NotDetected	NotDetected	By MS/MS	NotDetected	0	0	0	0	0	0	0	0	0	0	0	0	0	0	1	0	0	0	0	1	0	4399120	0	1423301	0	0	0	0	0	0	0	0	0	0	0	0	1449416	0	0	0	0	1526401	0			26263	6877;5792;5968	2
ITGLGM(Oxidation)NK	ITGLGMNK	8	0	848.443	MGYG000000236_01131	2	4.37513	0.0072134	MBR	MBR	MBR	MBR	MBR	MBR	By MS/MS	MBR	MBR	MBR	MBR	MBR	MBR	MBR	MBR	MBR	MBR	MBR	MBR	MBR	MBR	0	0	0	0	0	0	1	0	0	0	0	0	0	0	0	0	0	0	0	0	0	81218420	4359493	3860425	3731667	3815270	4031956	4039789	3905266	3661293	3628613	3552832	3726537	3900250	3741572	3818150	3744347	3694395	3491435	3843916	4819498	3821948	4029757			26264	6688	1
ITGNC(Carbamidomethyl)AK	ITGNCAK	7	0	762.369	MGYG000001528_00241;MGYG000002278_02791;MGYG000002517_03263	2	4.51153	0.0048232	MBR	MBR	MBR	MBR	MBR	MBR	MBR	MBR	MBR	By MS/MS	MBR	MBR	MBR	MBR	MBR	By MS/MS	MBR	MBR	MBR	By MS/MS	MBR	0	0	0	0	0	0	0	0	0	1	0	0	0	0	0	1	0	0	0	1	0	30881702	1552371	2151998	1578216	923411	1244260	1490409	1831954	2023064	1702045	1717015	1522999	1851464	1533058	784291	1707446	1166632	1224456	519834	916303	1897661	1542805			26265	5475;4728;2154	3
ITGTITDAK	ITGTITDAK	9	0	918.508	MGYG000002438_00853	2	6.97705	0.0022055	NotDetected	NotDetected	NotDetected	NotDetected	By MS/MS	NotDetected	NotDetected	NotDetected	NotDetected	NotDetected	By MS/MS	NotDetected	NotDetected	NotDetected	NotDetected	By MS/MS	NotDetected	NotDetected	NotDetected	NotDetected	NotDetected	0	0	0	0	1	0	0	0	0	0	1	0	0	0	0	1	0	0	0	0	0	53574462	0	0	0	0	18741466	0	0	0	0	0	17280380	0	0	0	0	17552615	0	0	0	0	0			26266	5436	3
ITGTSDALNTK	ITGTSDALNTK	11	0	1119.58	MGYG000001136_00219	2	7.09294	0.00031433	MBR	MBR	MBR	NotDetected	By MS/MS	MBR	MBR	MBR	MBR	MBR	By MS/MS	MBR	MBR	MBR	MBR	MBR	MBR	MBR	MBR	MBR	MBR	0	0	0	0	1	0	0	0	0	0	1	0	0	0	0	0	0	0	0	0	0	26439520	1159919	1789741	1472024	0	0	1435552	1297977	1464776	1554064	1552178	1222006	1235211	1431292	1289676	1196227	1271984	1548604	1364573	905563	1633214	1614929			26267	8075	2
ITGTSLK	ITGTSLK	7	0	718.423	MGYG000000243_02768;MGYG000001489_05047;MGYG000001878_02412;MGYG000002281_03288;MGYG000002438_00593;MGYG000004185_01685;MGYG000004456_01077	2	6.62044	0.00037716	By MS/MS	MBR	By MS/MS	By MS/MS	By MS/MS	NotDetected	MBR	MBR	By MS/MS	By MS/MS	By MS/MS	By MS/MS	By MS/MS	By MS/MS	MBR	By MS/MS	By MS/MS	By MS/MS	By MS/MS	By MS/MS	By MS/MS	1	0	2	2	2	0	0	0	1	1	1	1	2	1	0	1	1	1	1	1	1	27603983	0	1378358	2151955	1873221	1793191	0	1945476	1418026	1773630	1661999	1437292	1543848	1698896	1998448	1307938	1471731	1474690	0	1300850	0	1374427			26268	4721;4722;5188;1990;2409;2909;5264	20
ITGVIPVDLAI(Xle->Val)EQMK	ITGVIPVDLAIEQMK	15	0	1611.89	MGYG000000044_00413;MGYG000001489_04394;MGYG000002438_04196	2	8.31093	5.9677e-05	By MS/MS	NotDetected	NotDetected	NotDetected	NotDetected	NotDetected	NotDetected	NotDetected	NotDetected	NotDetected	NotDetected	NotDetected	NotDetected	NotDetected	NotDetected	By MS/MS	NotDetected	NotDetected	NotDetected	NotDetected	NotDetected	1	0	0	0	0	0	0	0	0	0	0	0	0	0	0	1	0	0	0	0	0	3090048	1513315	0	0	0	0	0	0	0	0	0	0	0	0	0	0	1576733	0	0	0	0	0			26269	2832;4228;2956	2
ITGVIPVDLAIEQMK	ITGVIPVDLAIEQMK	15	0	1625.9	MGYG000000044_00413;MGYG000001489_04394;MGYG000002438_04196	2	8.86578	0	NotDetected	NotDetected	By MS/MS	NotDetected	By MS/MS	NotDetected	NotDetected	By MS/MS	NotDetected	NotDetected	NotDetected	NotDetected	NotDetected	NotDetected	NotDetected	By MS/MS	NotDetected	NotDetected	NotDetected	NotDetected	NotDetected	0	0	1	0	1	0	0	1	0	0	0	0	0	0	0	1	0	0	0	0	0	0	0	0	0	0	0	0	0	0	0	0	0	0	0	0	0	0	0	0	0	0	0			26270	2832;4228;2956	4
ITGVIPVDLAVEQMK	ITGVIPVDLAVEQMK	15	0	1611.89	MGYG000000243_00095;MGYG000001306_03824;MGYG000001346_02526;MGYG000001787_02468;MGYG000002449_02289;MGYG000002560_01730	2	7.99199	0	NotDetected	By MS/MS	By MS/MS	By MS/MS	By MS/MS	By MS/MS	By MS/MS	By MS/MS	By MS/MS	By MS/MS	By MS/MS	By MS/MS	By MS/MS	By MS/MS	By MS/MS	NotDetected	By MS/MS	By MS/MS	MBR	By MS/MS	By MS/MS	0	1	1	1	1	1	1	1	1	1	1	1	1	1	1	0	1	1	0	1	1	28663883	0	1452524	1321689	1837217	1374065	1535557	1450796	1677442	1918910	1535226	1569582	1614359	1648386	1355986	1653953	0	1468522	1442027	1242136	1180203	1385295			26271	2327;3463;1313;4059;4254;2812	18
ITGVIPVDLAVEQMKK	ITGVIPVDLAVEQMKK	16	1	1739.99	MGYG000000243_00095;MGYG000001306_03824;MGYG000001346_02526;MGYG000001787_02468;MGYG000002449_02289;MGYG000002560_01730	3	9.88621	0	MBR	By MS/MS	By MS/MS	By MS/MS	By MS/MS	MBR	By MS/MS	By MS/MS	By MS/MS	By MS/MS	By MS/MS	By MS/MS	By MS/MS	By MS/MS	By MS/MS	MBR	MBR	By MS/MS	By MS/MS	By MS/MS	By MS/MS	0	1	1	1	1	0	1	1	1	1	1	1	2	1	1	0	0	1	1	1	1	23513504	1232397	971166	1120404	1180206	1031275	1039816	1204048	1121905	1081235	1263347	1001199	1209117	1112989	1089740	1029038	1031788	1141819	1108792	1170343	1113669	1259202			26272	2327;3463;1313;4059;4254;2812	18
ITGVIPVDQAVEQMK	ITGVIPVDQAVEQMK	15	0	1626.86	MGYG000000196_04414;MGYG000000236_00388	2	9.46589	0	MBR	MBR	By MS/MS	MBR	MBR	MBR	MBR	MBR	By MS/MS	By MS/MS	MBR	By MS/MS	By MS/MS	MBR	By MS/MS	MBR	MBR	MBR	By MS/MS	By MS/MS	By MS/MS	0	0	1	0	0	0	0	0	1	1	0	1	1	0	1	0	0	0	1	1	1	46724793	1944271	2094226	2483078	2393663	2376889	2254149	2014395	2367667	1921240	2125323	2891258	2057527	2009887	2275722	2235507	2633568	2238215	2015216	2074936	2057427	2260619			26273	1225;1645	9
ITGVIPVDQAVEQMKK	ITGVIPVDQAVEQMKK	16	1	1754.95	MGYG000000196_04414;MGYG000000236_00388	3	7.12447	0.00010811	By MS/MS	NotDetected	NotDetected	NotDetected	NotDetected	NotDetected	NotDetected	NotDetected	NotDetected	NotDetected	NotDetected	NotDetected	NotDetected	NotDetected	NotDetected	NotDetected	NotDetected	NotDetected	NotDetected	NotDetected	NotDetected	1	0	0	0	0	0	0	0	0	0	0	0	0	0	0	0	0	0	0	0	0	0	0	0	0	0	0	0	0	0	0	0	0	0	0	0	0	0	0	0	0	0	0			26274	1225;1645	1
ITGVIPVEQAVEQMK	ITGVIPVEQAVEQMK	15	0	1640.88	MGYG000000013_01171;MGYG000000224_01751;MGYG000001345_00428;MGYG000002549_02787;MGYG000003681_00938	2	8.57498	0	By MS/MS	By MS/MS	By MS/MS	By MS/MS	By MS/MS	By MS/MS	By MS/MS	By MS/MS	By MS/MS	By MS/MS	By MS/MS	By MS/MS	By MS/MS	By MS/MS	By MS/MS	By MS/MS	By MS/MS	By MS/MS	By MS/MS	By MS/MS	By MS/MS	5	2	2	4	4	2	4	3	5	3	2	5	2	3	3	2	5	2	3	3	4	43918471	2028584	2079494	1889920	2829870	1840108	2282419	2002669	2132349	1817295	1703316	2856408	2319893	1820137	2500391	2057778	2124278	2185127	1405999	2144647	1852060	2045719			26275	1250;1687;1299;748;1769	68
ITGVIPVEQAVEQMKK	ITGVIPVEQAVEQMKK	16	1	1768.98	MGYG000000013_01171;MGYG000000224_01751;MGYG000001345_00428;MGYG000002549_02787;MGYG000003681_00938	3	7.46747	5.7634e-05	By MS/MS	MBR	By MS/MS	By MS/MS	By MS/MS	By MS/MS	By MS/MS	MBR	MBR	By MS/MS	By MS/MS	By MS/MS	By MS/MS	By MS/MS	By MS/MS	By MS/MS	By MS/MS	By MS/MS	By MS/MS	By MS/MS	By MS/MS	1	0	1	1	1	1	1	0	0	1	1	1	1	1	1	1	1	1	1	1	1	22538281	905757	939900	1080602	1499538	1170114	1146819	1024645	1049663	879520	1038573	963813	920365	1419011	1046301	1029355	1015303	779534	1269739	1087138	1081501	1191078			26276	1250;1687;1299;748;1769	18
ITGYIAEGLFK	ITGYIAEGLFK	11	0	1210.66	MGYG000000196_00461;MGYG000002281_04203	2	8.85199	0	By MS/MS	By MS/MS	By MS/MS	By MS/MS	By MS/MS	MBR	By MS/MS	By MS/MS	By MS/MS	By MS/MS	By MS/MS	By MS/MS	By MS/MS	By MS/MS	By MS/MS	By MS/MS	By MS/MS	By MS/MS	By MS/MS	By MS/MS	By MS/MS	2	1	1	2	1	0	1	1	1	1	2	2	1	2	2	2	1	1	2	2	1	67006991	3405528	2927235	3135078	3043594	3068885	3119626	3102772	3211024	3190132	3318640	3315805	3073452	3007234	3447361	3439726	3367031	3232694	3199399	3314738	2877710	3209319			26277	1237;1599	29
ITHELAK	ITHELAK	7	0	810.459	MGYG000002143_01960;MGYG000004196_01672;MGYG000004525_00413	2	7.74445	0.00010811	By MS/MS	MBR	MBR	By MS/MS	MBR	MBR	By MS/MS	By MS/MS	MBR	MBR	MBR	MBR	MBR	By MS/MS	MBR	MBR	MBR	By MS/MS	MBR	MBR	By MS/MS	3	0	0	3	0	0	4	2	0	0	0	0	0	3	0	0	0	1	0	0	2	42415262	1649422	2232724	1743268	2184136	1970391	2455913	2381538	2133029	2117058	2296676	1846981	1864759	2052729	2356953	1990238	1780938	1854468	2448792	1636465	1509752	1909021			26278	7718;9110;8843	18
ITHEPDPEIPLGSNR	ITHEPDPEIPLGSNR	15	0	1673.83	MGYG000002506_04505	2;3	10.1012	0	NotDetected	MBR	MBR	MBR	MBR	MBR	MBR	MBR	MBR	MBR	By MS/MS	MBR	By MS/MS	MBR	MBR	MBR	MBR	MBR	MBR	MBR	MBR	0	0	0	0	0	0	0	0	0	0	4	0	4	0	0	0	0	0	0	0	0	66952410	0	3586565	3497112	3574531	3572212	3624550	3680985	3409994	3613145	3357002	3848850	970448	3430864	3317186	3529960	3936633	3363876	1855186	3917595	3417436	3448271			26279	7829	8
ITHIPTGIVTQC(Carbamidomethyl)QNDR	ITHIPTGIVTQCQNDR	16	0	1851.93	MGYG000002477_01476;MGYG000002507_00738	3	11.0781	0	By MS/MS	By MS/MS	By MS/MS	MBR	MBR	By MS/MS	By MS/MS	By MS/MS	By MS/MS	NotDetected	MBR	By MS/MS	By MS/MS	By MS/MS	MBR	By MS/MS	By MS/MS	By MS/MS	By MS/MS	By MS/MS	MBR	1	2	1	0	0	1	1	1	1	0	0	2	2	1	0	1	1	1	2	2	0	56947402	2491533	3048321	2836052	2652017	3256666	2883447	3085679	2657615	2761497	0	3285959	2554447	2749904	2636365	2485174	2954052	2906456	3209204	2727002	3001197	2764804			26280	2048;1967	20
ITHLPTGIVVEC(Carbamidomethyl)QDER	ITHLPTGIVVECQDER	16	0	1865.94	MGYG000003060_00694	3	11.5451	0	By MS/MS	MBR	MBR	MBR	MBR	MBR	MBR	MBR	MBR	MBR	By MS/MS	MBR	By MS/MS	MBR	MBR	NotDetected	By MS/MS	MBR	MBR	MBR	MBR	1	0	0	0	0	0	0	0	0	0	2	0	2	0	0	0	1	0	0	0	0	23531867	930108	1532216	764894	807902	1148038	1376621	1320828	1095496	1440016	1233689	1579919	1147523	908994	994378	1848454	0	1113130	1440563	887560	1333497	628032			26281	10823	6
ITHQPEQK	ITHQPEQK	8	0	979.509	MGYG000000196_01110	2	6.65081	0.0014234	MBR	MBR	MBR	MBR	MBR	MBR	MBR	MBR	By MS/MS	MBR	MBR	MBR	MBR	MBR	MBR	By MS/MS	By MS/MS	MBR	By MS/MS	MBR	MBR	0	0	0	0	0	0	0	0	1	0	0	0	0	0	0	1	2	0	1	0	0	18409599	834299	940075	857293	1086682	910276	1170627	901058	875559	758163	714731	649353	730862	935970	782176	1069063	758420	911439	856208	742965	925306	999065			26282	10122	5
ITHSEPGVK	ITHSEPGVK	9	0	966.512	MGYG000002293_01680;MGYG000004456_00261	2	9.38637	0	By MS/MS	By MS/MS	By MS/MS	By MS/MS	By MS/MS	By MS/MS	By MS/MS	By MS/MS	By MS/MS	By MS/MS	By MS/MS	By MS/MS	By MS/MS	By MS/MS	By MS/MS	By MS/MS	By MS/MS	By MS/MS	By MS/MS	By MS/MS	By MS/MS	1	1	1	1	1	1	1	1	1	1	1	1	1	1	1	1	1	1	1	1	1	47705290	1956540	2090383	2182486	2914544	1937797	2857953	2794538	2134116	2810441	2822922	1881795	2120560	2627061	2669672	2014262	1977945	1806400	1975284	1781309	2137337	2211937			26283	4023;4537	21
ITI(Xle->Arg)KASSGLNEDEIQK	ITIKASSGLNEDEIQK	16	1	1787.94	MGYG000002506_04145;MGYG000002507_00205	2	8.14319	0.0038436	NotDetected	NotDetected	NotDetected	NotDetected	NotDetected	NotDetected	NotDetected	NotDetected	NotDetected	NotDetected	NotDetected	NotDetected	NotDetected	By MS/MS	NotDetected	NotDetected	NotDetected	NotDetected	NotDetected	NotDetected	NotDetected	0	0	0	0	0	0	0	0	0	0	0	0	0	1	0	0	0	0	0	0	0	1863642	0	0	0	0	0	0	0	0	0	0	0	0	0	1863642	0	0	0	0	0	0	0			26284	23;24	1
ITIAAANVPK	ITIAAANVPK	10	0	996.599	MGYG000000208_02031	2	7.10413	6.0325e-05	By MS/MS	By MS/MS	By MS/MS	By MS/MS	MBR	By MS/MS	By MS/MS	By MS/MS	MBR	MBR	MBR	By MS/MS	MBR	By MS/MS	By MS/MS	By MS/MS	By MS/MS	MBR	MBR	MBR	By MS/MS	1	2	1	3	0	1	2	1	0	0	0	2	0	2	3	2	1	0	0	0	2	58634858	2439246	2873408	2890074	3209757	2541307	3196645	2810148	2683554	2719296	2878088	3119779	2512643	2296508	2878668	2510746	2766994	2816053	2693195	2870736	3163722	2764282			26285	4069	23
ITIDPVTR	ITIDPVTR	8	0	913.529	MGYG000002507_00610	2	5.92913	0.0045358	By MS/MS	By MS/MS	By MS/MS	MBR	By MS/MS	MBR	By MS/MS	MBR	MBR	By MS/MS	By MS/MS	MBR	MBR	MBR	MBR	MBR	MBR	MBR	MBR	MBR	MBR	1	1	1	0	1	0	1	0	0	1	3	0	0	0	0	0	0	0	0	0	0	38900087	1290196	2147799	2166777	1822871	2098984	1715536	1811424	1668597	1587704	1216588	2064501	2253850	1879614	1697744	1751903	2294558	1858050	1889315	1659984	2284666	1739417			26286	327	9
ITIILVAPAR	ITIILVAPAR	10	0	1065.68	MGYG000002506_04133	2	5.73405	0.0063812	By MS/MS	MBR	MBR	MBR	MBR	MBR	MBR	MBR	MBR	MBR	MBR	MBR	MBR	MBR	MBR	MBR	MBR	MBR	MBR	MBR	MBR	1	0	0	0	0	0	0	0	0	0	0	0	0	0	0	0	0	0	0	0	0	17888253	1136922	916298	303234	886401	984016	804888	719750	1088470	851011	838679	872950	957167	811623	967054	921497	887138	877296	715143	739040	875855	733813			26287	11303	1
ITIK(Carbamyl)ASSGLNEDEIQK	ITIKASSGLNEDEIQK	16	1	1787.93	MGYG000002506_04145;MGYG000002507_00205	2	8.39149	0.0011269	NotDetected	NotDetected	NotDetected	NotDetected	NotDetected	NotDetected	NotDetected	NotDetected	NotDetected	NotDetected	NotDetected	NotDetected	By MS/MS	NotDetected	NotDetected	NotDetected	By MS/MS	NotDetected	NotDetected	NotDetected	NotDetected	0	0	0	0	0	0	0	0	0	0	0	0	1	0	0	0	1	0	0	0	0	3429280	0	0	0	0	0	0	0	0	0	0	0	0	1880414	0	0	0	1548865	0	0	0	0			26288	23;24	2
ITINDRDIDDYFGLETLK	ITINDRDIDDYFGLETLK	18	1	2140.09	MGYG000000258_00033;MGYG000002482_00190	3	13.288	0	MBR	MBR	By MS/MS	MBR	MBR	MBR	MBR	MBR	MBR	MBR	MBR	MBR	By MS/MS	By MS/MS	MBR	MBR	By MS/MS	MBR	MBR	By MS/MS	By MS/MS	0	0	2	0	0	0	0	0	0	0	0	0	1	1	0	0	1	0	0	1	1	13398765	600598	618703	512183	638320	713008	766857	857856	681094	648445	711669	684630	641489	576711	617039	945889	682252	503294	549970	753274	0	695476			26289	6661;6743	7
ITINDRDIDNYFGLETLK	ITINDRDIDNYFGLETLK	18	1	2139.08	MGYG000001300_02890;MGYG000002224_02077	3	11.1963	0	MBR	By MS/MS	By MS/MS	By MS/MS	By MS/MS	By MS/MS	By MS/MS	By MS/MS	By MS/MS	By MS/MS	By MS/MS	By MS/MS	By MS/MS	By MS/MS	By MS/MS	By MS/MS	By MS/MS	By MS/MS	By MS/MS	By MS/MS	MBR	0	1	1	1	1	1	1	1	1	1	1	1	1	1	1	1	1	1	1	1	0	21826627	989263	1085492	1205134	636428	1148380	907739	1104789	757302	1149521	1043530	1249646	1072799	1132411	1392265	1049925	1137905	1150783	787647	984599	859477	981583			26290	5414;6731	19
ITINGEK	ITINGEK	7	0	773.43	MGYG000000243_00371;MGYG000002506_00968;MGYG000002549_01439	2	4.90859	0.0035093	NotDetected	NotDetected	NotDetected	NotDetected	NotDetected	NotDetected	NotDetected	NotDetected	NotDetected	NotDetected	NotDetected	NotDetected	NotDetected	NotDetected	NotDetected	By MS/MS	NotDetected	NotDetected	NotDetected	NotDetected	NotDetected	0	0	0	0	0	0	0	0	0	0	0	0	0	0	0	1	0	0	0	0	0	0	0	0	0	0	0	0	0	0	0	0	0	0	0	0	0	0	0	0	0	0	0			26291	7835;873;4083	1
ITINRPQVR	ITINRPQVR	9	1	1095.65	MGYG000002506_01752;MGYG000002507_01503;MGYG000003395_04061	3	6.9455	0.00056062	By MS/MS	By MS/MS	By MS/MS	By MS/MS	By MS/MS	By MS/MS	By MS/MS	By MS/MS	By MS/MS	By MS/MS	By MS/MS	By MS/MS	By MS/MS	By MS/MS	By MS/MS	By MS/MS	By MS/MS	By MS/MS	By MS/MS	By MS/MS	By MS/MS	2	1	3	3	3	3	4	4	3	2	4	2	3	2	2	1	2	1	1	4	3	147146595	6457751	7977455	7044165	7722512	7388587	7743651	8017594	5590621	6595741	6600239	5285830	6799258	7609451	6717784	5896823	5997190	7769510	7218370	8161776	7260842	7291433			26292	1761;3341;3896	53
ITINYFAM(Oxidation)PPSTFGAIC(Carbamidomethyl)K	ITINYFAMPPSTFGAICK	18	0	2046	MGYG000002506_01243	2	5.9969	0.0020942	By MS/MS	MBR	MBR	NotDetected	MBR	MBR	MBR	MBR	MBR	MBR	MBR	MBR	MBR	MBR	MBR	MBR	MBR	MBR	MBR	MBR	MBR	1	0	0	0	0	0	0	0	0	0	0	0	0	0	0	0	0	0	0	0	0	20756376	1273656	963585	1163599	0	908365	818242	1037941	1194401	1074514	969512	1156839	1031567	1208630	1069051	1107917	1096993	907331	1026796	839013	963707	944705			26293	974	1
ITIPGVAR	ITIPGVAR	8	0	825.509	MGYG000002517_01388	2	5.15194	0.0014112	MBR	By MS/MS	MBR	MBR	MBR	MBR	MBR	MBR	MBR	MBR	By MS/MS	MBR	MBR	MBR	MBR	MBR	MBR	MBR	By MS/MS	MBR	MBR	0	1	0	0	0	0	0	0	0	0	1	0	0	0	0	0	0	0	1	0	0	16164771	557689	889736	773492	689905	700299	813785	688885	942192	638429	852295	819749	645036	799757	847897	928315	882830	753214	693493	725739	824965	697059			26294	8260	3
ITKEDALR	ITKEDALR	8	1	944.529	MGYG000001878_00228	2	5.10672	0.0067252	NotDetected	NotDetected	MBR	NotDetected	NotDetected	NotDetected	NotDetected	NotDetected	MBR	NotDetected	MBR	By MS/MS	NotDetected	NotDetected	MBR	MBR	MBR	NotDetected	NotDetected	MBR	NotDetected	0	0	0	0	0	0	0	0	0	0	0	1	0	0	0	0	0	0	0	0	0	10867645	0	0	1543567	0	0	0	0	0	1626939	0	1002866	1371147	0	0	1140587	1048081	1551822	0	0	1582632	0			26295	10847	1
ITKGEDLR	ITKGEDLR	8	1	930.513	MGYG000002506_02043;MGYG000002507_02169	2	5.02405	0.0019428	NotDetected	NotDetected	NotDetected	NotDetected	NotDetected	NotDetected	NotDetected	NotDetected	By MS/MS	NotDetected	NotDetected	NotDetected	NotDetected	NotDetected	NotDetected	NotDetected	NotDetected	NotDetected	NotDetected	NotDetected	NotDetected	0	0	0	0	0	0	0	0	1	0	0	0	0	0	0	0	0	0	0	0	0	0	0	0	0	0	0	0	0	0	0	0	0	0	0	0	0	0	0	0	0	0	0			26296	2118;2073	1
ITKPLTVLGK	ITKPLTVLGK	10	1	1068.69	MGYG000001300_02656;MGYG000002619_01115;MGYG000003166_00234	3	6.08149	0.00020331	By MS/MS	By MS/MS	MBR	MBR	By MS/MS	MBR	By MS/MS	By MS/MS	MBR	By MS/MS	NotDetected	By MS/MS	By MS/MS	MBR	By MS/MS	By MS/MS	By MS/MS	By MS/MS	By MS/MS	By MS/MS	By MS/MS	1	2	0	0	1	0	1	1	0	1	0	1	1	0	1	1	1	1	1	1	1	9405349	441894	499850	441807	487296	443249	498073	499160	481123	436517	426469	0	416088	493391	471951	440910	478747	519653	473606	451380	502860	501314			26297	3226;4845;5378	16
ITLAC(Carbamidomethyl)TEC(Carbamidomethyl)K	ITLACTECK	9	0	1094.51	MGYG000000258_01589;MGYG000001328_03296;MGYG000002224_00802;MGYG000002482_00757;MGYG000003063_00677;MGYG000004039_00470	2	10.4835	0	By MS/MS	By MS/MS	By MS/MS	By MS/MS	By MS/MS	By MS/MS	By MS/MS	By MS/MS	By MS/MS	By MS/MS	By MS/MS	By MS/MS	By MS/MS	By MS/MS	By MS/MS	By MS/MS	By MS/MS	By MS/MS	By MS/MS	By MS/MS	By MS/MS	3	4	4	4	5	4	4	4	4	4	3	3	4	5	3	4	4	4	4	3	4	276228692	12970027	13375059	13299990	14401117	14452312	13812277	13569381	11294238	12522294	12661426	10740126	12214043	13422281	12983444	11919671	11663718	14746931	14019967	14147858	13676315	14336206			26298	8022;8684;7254;7782;8351;8219	81
ITLAMDC(Amidino)AASEFYKDGK	ITLAMDCAASEFYKDGK	17	1	1903.89	MGYG000000107_03342;MGYG000000110_02681;MGYG000002506_02347;MGYG000002507_03714	2	8.93416	0.0014112	NotDetected	By MS/MS	NotDetected	NotDetected	NotDetected	NotDetected	NotDetected	NotDetected	NotDetected	NotDetected	NotDetected	NotDetected	NotDetected	NotDetected	NotDetected	NotDetected	NotDetected	NotDetected	NotDetected	NotDetected	NotDetected	0	1	0	0	0	0	0	0	0	0	0	0	0	0	0	0	0	0	0	0	0	0	0	0	0	0	0	0	0	0	0	0	0	0	0	0	0	0	0	0	0	0	0			26299	64;65;37;39	1
ITLAMDC(Carbamyl)AASEFYKDGK	ITLAMDCAASEFYKDGK	17	1	1904.86	MGYG000000107_03342;MGYG000000110_02681;MGYG000002506_02347;MGYG000002507_03714	2	8.68265	0.00056169	NotDetected	NotDetected	NotDetected	NotDetected	NotDetected	NotDetected	NotDetected	NotDetected	NotDetected	NotDetected	NotDetected	NotDetected	By MS/MS	NotDetected	NotDetected	NotDetected	NotDetected	NotDetected	NotDetected	By MS/MS	NotDetected	0	0	0	0	0	0	0	0	0	0	0	0	1	0	0	0	0	0	0	1	0	0	0	0	0	0	0	0	0	0	0	0	0	0	0	0	0	0	0	0	0	0	0			26300	64;65;37;39	2
ITLAQQWQAGDSIWSRPAIR	ITLAQQWQAGDSIWSRPAIR	20	1	2296.21	MGYG000000015_04180	3	12.2026	0	By MS/MS	MBR	By MS/MS	NotDetected	MBR	By MS/MS	By MS/MS	By MS/MS	By MS/MS	NotDetected	By MS/MS	By MS/MS	By MS/MS	By MS/MS	By MS/MS	NotDetected	By MS/MS	MBR	By MS/MS	MBR	By MS/MS	1	0	1	0	0	1	2	1	1	0	2	2	1	1	1	0	1	0	1	0	1	23309010	1671806	1747360	1456365	0	1565596	1130605	1113579	749755	1227431	0	1252348	1398704	1402651	1062425	1043367	0	1478968	1468721	1320273	1066867	1152181			26301	10846	17
ITLAQQWQAGDSIWSRPALR	ITLAQQWQAGDSIWSRPALR	20	1	2296.22	MGYG000003395_04669	3	12.136	0	MBR	NotDetected	NotDetected	By MS/MS	NotDetected	MBR	NotDetected	NotDetected	NotDetected	By MS/MS	MBR	MBR	MBR	NotDetected	NotDetected	NotDetected	MBR	NotDetected	NotDetected	By MS/MS	MBR	0	0	0	1	0	0	0	0	0	2	0	0	0	0	0	0	0	0	0	1	0	9823516	648980	0	0	1145404	0	717123	0	0	0	1283664	689896	589707	1273152	0	0	0	1352508	0	0	1153929	969148			26302	11944	4
ITLDWIR	ITLDWIR	7	0	915.517	MGYG000000271_03252;MGYG000001365_01595;MGYG000001615_05044	2	6.00648	0.0027153	NotDetected	NotDetected	NotDetected	NotDetected	NotDetected	NotDetected	NotDetected	NotDetected	NotDetected	NotDetected	By MS/MS	NotDetected	NotDetected	NotDetected	NotDetected	NotDetected	NotDetected	NotDetected	NotDetected	NotDetected	NotDetected	0	0	0	0	0	0	0	0	0	0	1	0	0	0	0	0	0	0	0	0	0	11792916	0	0	0	0	0	0	0	0	0	0	11792916	0	0	0	0	0	0	0	0	0	0			26303	1141;8686;9130	1
ITLEC(Carbamidomethyl)TEC(Carbamidomethyl)K	ITLECTECK	9	0	1152.51	MGYG000001193_00775;MGYG000004055_00537	2	7.9561	0	By MS/MS	By MS/MS	By MS/MS	By MS/MS	By MS/MS	By MS/MS	By MS/MS	By MS/MS	By MS/MS	By MS/MS	By MS/MS	By MS/MS	By MS/MS	By MS/MS	By MS/MS	By MS/MS	By MS/MS	By MS/MS	By MS/MS	By MS/MS	By MS/MS	1	2	2	2	3	2	1	2	3	2	2	2	2	1	1	2	2	2	4	2	3	81939387	4016030	3688150	3806584	3711366	4193087	3922170	3795171	3736899	4142224	4100400	3746138	3670176	4189874	3576644	3549705	3311169	4163908	4474523	3953356	4133913	4057892			26304	9456;6083	43
ITLEGTTIPHDIIGEFGAGR	ITLEGTTIPHDIIGEFGAGR	20	0	2096.09	MGYG000000370_00738	3	6.62946	0.00017321	MBR	MBR	MBR	MBR	By MS/MS	MBR	MBR	MBR	MBR	MBR	MBR	MBR	MBR	MBR	MBR	MBR	MBR	MBR	MBR	MBR	MBR	0	0	0	0	1	0	0	0	0	0	0	0	0	0	0	0	0	0	0	0	0	15423831	875369	675121	763695	696507	882501	751683	720192	683368	994895	860471	735930	729161	633868	692071	702966	818108	631129	537009	661798	662878	715102			26305	11526	1
ITLESNDTDGNEEFDEEVLHMR	ITLESNDTDGNEEFDEEVLHMR	22	0	2592.12	MGYG000001345_04726;MGYG000002281_02248;MGYG000002549_02898	3	10.4548	0	By MS/MS	By MS/MS	By MS/MS	By MS/MS	By MS/MS	By MS/MS	By MS/MS	By MS/MS	By MS/MS	By MS/MS	NotDetected	By MS/MS	By MS/MS	By MS/MS	By MS/MS	By MS/MS	MBR	By MS/MS	By MS/MS	By MS/MS	By MS/MS	1	1	1	2	2	3	2	1	1	1	0	1	1	1	1	1	0	1	1	2	2	11548425	1257916	1076218	0	0	0	1118227	784403	1545039	1205238	1642715	0	0	1012591	0	0	0	786083	0	0	0	1119990			26306	3425;2624;2123	26
ITLESPDQDTNQEFDEEVLHMR	ITLESPDQDTNQEFDEEVLHMR	22	0	2645.19	MGYG000003697_01441	3	6.26006	0.0022509	By MS/MS	MBR	MBR	MBR	MBR	MBR	MBR	MBR	MBR	MBR	MBR	MBR	MBR	MBR	MBR	MBR	MBR	MBR	MBR	MBR	MBR	1	0	0	0	0	0	0	0	0	0	0	0	0	0	0	0	0	0	0	0	0	20614121	951915	1008984	1003949	805940	1242197	822004	1137107	865612	1066026	817599	926207	863136	783387	1009771	963214	1132977	979427	1120226	752861	1198857	1162713			26307	4654	1
ITLFLNTAK	ITLFLNTAK	9	0	1019.6	MGYG000003697_00531	2	6.7855	0.0062765	MBR	By MS/MS	MBR	MBR	MBR	MBR	MBR	MBR	MBR	NotDetected	MBR	MBR	MBR	MBR	MBR	MBR	MBR	MBR	MBR	MBR	MBR	0	1	0	0	0	0	0	0	0	0	0	0	0	0	0	0	0	0	0	0	0	29900466	1785279	1476966	1579517	1364650	1237801	1650169	1534096	1275552	1375307	0	1426572	1367636	1453351	1753415	1838375	1642170	1438306	1544315	1543217	1306171	1307591			26308	5761	1
ITLHGPLDQPTLKR	ITLHGPLDQPTLKR	14	1	1587.91	MGYG000002506_01809	4	7.44281	0	By MS/MS	By MS/MS	By MS/MS	By MS/MS	By MS/MS	By MS/MS	By MS/MS	By MS/MS	By MS/MS	By MS/MS	By MS/MS	By MS/MS	By MS/MS	By MS/MS	By MS/MS	By MS/MS	By MS/MS	By MS/MS	By MS/MS	By MS/MS	By MS/MS	1	2	2	2	2	2	2	2	2	2	2	3	2	2	2	2	2	2	2	2	2	38304985	1603970	1961820	1751104	1817476	1733006	1755668	1921964	1691098	1789349	1826390	1989120	1768691	1861063	1858633	1588625	1967127	1960496	1807709	1891438	1666092	2094136			26309	2103	42
ITLKPDAK	ITLKPDAK	8	1	884.531	MGYG000002549_04080	2	3.89401	0.0050567	MBR	MBR	MBR	MBR	MBR	MBR	MBR	MBR	MBR	MBR	MBR	MBR	MBR	MBR	By MS/MS	By MS/MS	MBR	MBR	MBR	MBR	MBR	0	0	0	0	0	0	0	0	0	0	0	0	0	0	1	1	0	0	0	0	0	11450586	517927	384967	619944	739839	582396	628167	734700	386474	583464	591737	336111	549085	574225	603785	574849	406317	434378	682858	524769	558187	436395			26310	898	2
ITLKPGETQTVSFPIDIEALK	ITLKPGETQTVSFPIDIEALK	21	1	2299.27	MGYG000002506_01615;MGYG000002507_01368	3	9.27702	0	By MS/MS	MBR	By MS/MS	MBR	MBR	MBR	MBR	MBR	By MS/MS	By MS/MS	By MS/MS	By MS/MS	By MS/MS	MBR	MBR	MBR	By MS/MS	By MS/MS	By MS/MS	By MS/MS	MBR	1	0	1	0	0	0	0	0	1	1	2	1	1	0	0	0	1	2	1	1	0	31647100	1625428	1271298	1426977	1479602	1317284	1369262	1494595	1446261	1689597	1333602	1832502	1371766	1535050	1577312	1601380	1766926	1616001	1246093	1645939	1468162	1532050			26311	10057;7188	13
ITLM(Oxidation)NAFQAADNVLR	ITLMNAFQAADNVLR	15	0	1691.87	MGYG000002274_02915	2	7.894	5.5832e-05	By MS/MS	By MS/MS	By MS/MS	NotDetected	By MS/MS	NotDetected	NotDetected	NotDetected	NotDetected	NotDetected	NotDetected	NotDetected	NotDetected	NotDetected	NotDetected	NotDetected	By MS/MS	By MS/MS	NotDetected	NotDetected	NotDetected	1	1	1	0	1	0	0	0	0	0	0	0	0	0	0	0	1	1	0	0	0	0	0	0	0	0	0	0	0	0	0	0	0	0	0	0	0	0	0	0	0	0	0			26312	8295	6
ITLN(Deamidated)M(Oxidation)GVGEAIADKK	ITLNMGVGEAIADKK	15	1	1575.82	MGYG000002507_04193;MGYG000002508_03681	3	10.4795	0	By MS/MS	By MS/MS	By MS/MS	By MS/MS	By MS/MS	By MS/MS	By MS/MS	By MS/MS	By MS/MS	By MS/MS	By MS/MS	By MS/MS	By MS/MS	By MS/MS	By MS/MS	MBR	By MS/MS	By MS/MS	By MS/MS	By MS/MS	By MS/MS	2	1	1	1	2	1	2	2	2	3	1	2	1	1	2	0	2	1	2	1	1	34662086	1502995	1593324	1920914	1409004	1471518	1697842	1662671	1669782	1611822	1342691	1762252	1824007	1668130	1522102	1578718	1767186	1792234	1703887	1644334	1722806	1793857			26313	42;183	31
ITLN(Deamidated)MGVGEAIADKK	ITLNMGVGEAIADKK	15	1	1559.82	MGYG000002507_04193;MGYG000002508_03681	2;3	11.484	0	By MS/MS	By MS/MS	By MS/MS	By MS/MS	By MS/MS	By MS/MS	By MS/MS	By MS/MS	By MS/MS	By MS/MS	By MS/MS	By MS/MS	By MS/MS	By MS/MS	By MS/MS	By MS/MS	By MS/MS	By MS/MS	By MS/MS	By MS/MS	By MS/MS	2	2	3	4	2	2	3	5	4	4	4	3	4	3	3	4	4	2	2	3	4	77511755	3919487	4021196	3520856	3705615	3730318	3937550	3817055	4687927	4580570	4109885	4622339	4200066	4693782	2454508	4254134	2371558	4503812	958634	3879749	3919741	1622963			26314	42;183	67
ITLNM(Carbamidomethyl)GVGEAIADKK	ITLNMGVGEAIADKK	15	1	1615.86	MGYG000002507_04193;MGYG000002508_03681	3	6.23146	0.0028858	By MS/MS	MBR	MBR	MBR	MBR	MBR	MBR	By MS/MS	MBR	MBR	MBR	MBR	MBR	MBR	MBR	MBR	MBR	MBR	MBR	MBR	MBR	1	0	0	0	0	0	0	1	0	0	0	0	0	0	0	0	0	0	0	0	0	100003623	4633611	4501092	4723016	4620960	4764370	5055488	4353916	5211802	4897316	4490455	5079273	5106242	4909846	4573102	5273421	4575143	4775187	4859155	4436610	4568377	4595232			26315	42;183	2
ITLNM(Dethiomethyl)GVGEAIADKK	ITLNMGVGEAIADKK	15	1	1510.84	MGYG000002507_04193;MGYG000002508_03681	3;4	8.45856	0.00010764	MBR	MBR	MBR	By MS/MS	MBR	By MS/MS	MBR	By MS/MS	By MS/MS	MBR	MBR	MBR	MBR	MBR	MBR	MBR	By MS/MS	MBR	By MS/MS	By MS/MS	MBR	0	0	0	1	0	1	0	1	2	0	0	0	0	0	0	0	1	0	1	2	0	90794833	2942641	4387373	4058199	4629213	4170379	5059232	5020701	3797206	4405185	4361393	4060393	3029080	4198823	4566252	4033899	4233276	4810045	4729148	4530958	5019430	4751998			26316	42;183	9
ITLNM(Dioxidation)GVGEAIADKK	ITLNMGVGEAIADKK	15	1	1590.83	MGYG000002507_04193;MGYG000002508_03681	3	11.8916	0	By MS/MS	By MS/MS	MBR	By MS/MS	By MS/MS	By MS/MS	By MS/MS	By MS/MS	By MS/MS	MBR	By MS/MS	By MS/MS	By MS/MS	By MS/MS	By MS/MS	By MS/MS	By MS/MS	By MS/MS	By MS/MS	By MS/MS	MBR	1	1	0	1	1	1	1	1	1	0	1	2	1	1	1	1	1	1	1	1	0	125978984	5688191	5953070	5875454	5571665	5832194	6007071	6007234	5243434	5603476	5784374	6502217	5416663	6102606	5758238	6856599	6807506	6314480	6469816	5651990	6333065	6199633			26317	42;183	19
ITLNM(Met->AspSA)GVGEAIADKK	ITLNMGVGEAIADKK	15	1	1526.83	MGYG000002507_04193;MGYG000002508_03681	3	8.01275	0.0003073	By MS/MS	By MS/MS	By MS/MS	MBR	MBR	By MS/MS	By MS/MS	By MS/MS	By MS/MS	By MS/MS	MBR	By MS/MS	MBR	MBR	By MS/MS	By MS/MS	By MS/MS	By MS/MS	By MS/MS	By MS/MS	MBR	2	1	1	0	0	2	1	1	1	1	0	1	0	0	1	1	1	3	1	1	0	200831738	10277145	9662765	7906853	9543541	10262514	9938725	10095510	10392417	7172605	10182259	10262114	7317097	10080813	9824237	10893589	10818394	6808192	10735967	7373307	10611754	10671930			26318	42;183	19
ITLNM(Oxidation)GVGEAIADK	ITLNMGVGEAIADK	14	0	1446.74	MGYG000002507_04193;MGYG000002508_03681	2	14.0699	0	By MS/MS	By MS/MS	By MS/MS	By MS/MS	By MS/MS	By MS/MS	By MS/MS	By MS/MS	By MS/MS	By MS/MS	By MS/MS	By MS/MS	By MS/MS	By MS/MS	MBR	By MS/MS	By MS/MS	By MS/MS	By MS/MS	By MS/MS	By MS/MS	1	1	1	1	1	1	1	2	1	2	2	1	1	1	0	1	1	1	1	1	1	54409872	3412293	2945846	2680752	1989363	3223865	2840652	2580952	2662984	2491354	2366530	2775778	2789121	2351104	2237325	2096845	2619215	2624331	2468982	2507943	2330927	2413699			26319	42;183	23
ITLNM(Oxidation)GVGEAIADKK	ITLNMGVGEAIADKK	15	1	1574.83	MGYG000002507_04193;MGYG000002508_03681	2;3	18.968	0	By MS/MS	By MS/MS	By MS/MS	By MS/MS	By MS/MS	By MS/MS	By MS/MS	By MS/MS	By MS/MS	By MS/MS	By MS/MS	By MS/MS	By MS/MS	By MS/MS	By MS/MS	By MS/MS	By MS/MS	By MS/MS	By MS/MS	By MS/MS	By MS/MS	7	7	6	9	9	9	5	6	6	8	7	6	7	4	8	10	8	9	5	6	7	683176902	29473103	33193137	32940732	30579330	31588461	35170347	30172313	36511651	31851203	31087306	33202473	31485829	31151429	29891217	35341581	35535946	34510361	32966380	32656200	33833942	30033952			26320	42;183	149
ITLNMGVGEAIADKK	ITLNMGVGEAIADKK	15	1	1558.84	MGYG000002507_04193;MGYG000002508_03681	2;3	11.2431	0	By MS/MS	By MS/MS	By MS/MS	By MS/MS	By MS/MS	By MS/MS	By MS/MS	By MS/MS	By MS/MS	By MS/MS	By MS/MS	By MS/MS	By MS/MS	By MS/MS	By MS/MS	By MS/MS	By MS/MS	By MS/MS	By MS/MS	By MS/MS	By MS/MS	4	5	5	6	5	4	4	4	7	5	5	3	6	4	3	4	4	5	4	6	4	135390897	0	44757415	0	0	44523449	0	0	0	0	0	0	46110032	0	0	0	0	0	0	0	0	0			26321	42;183	97
ITLPVDPHLEITEIADR	ITLPVDPHLEITEIADR	17	0	1931.04	MGYG000002507_03111	3	11.6488	0	MBR	By MS/MS	MBR	By MS/MS	MBR	By MS/MS	MBR	By MS/MS	By MS/MS	MBR	By MS/MS	MBR	MBR	MBR	MBR	MBR	MBR	By MS/MS	MBR	By MS/MS	By MS/MS	0	1	0	1	0	1	0	1	1	0	1	0	0	0	0	0	0	1	0	1	1	20075419	658811	877104	602188	1121765	596418	318280	1048428	1149795	1188720	1105339	1373664	1110592	984289	1168074	1008810	784635	966508	824229	921788	1055521	1210451			26322	10408	9
ITLSTQPADA(Ala->Val)R	ITLSTQPADAR	11	0	1199.65	MGYG000002506_02043;MGYG000002507_02169	2	6.99408	0.0053523	MBR	MBR	MBR	MBR	MBR	MBR	MBR	MBR	MBR	MBR	NotDetected	NotDetected	MBR	By MS/MS	MBR	MBR	MBR	By MS/MS	MBR	MBR	By MS/MS	0	0	0	0	0	0	0	0	0	0	0	0	0	1	0	0	0	1	0	0	1	33396162	1603316	1696255	1727115	1570076	1711682	1737840	1901295	1963405	1905376	1760945	0	0	1698195	1800053	1751346	1578817	1792018	1794503	1808966	1852728	1742222			26323	2118;2073	3
ITLTGYADK	ITLTGYADK	9	0	980.517	MGYG000002080_01197;MGYG000003697_02209	2	7.8037	0	By MS/MS	By MS/MS	By MS/MS	By MS/MS	By MS/MS	By MS/MS	By MS/MS	By MS/MS	By MS/MS	By MS/MS	By MS/MS	By MS/MS	By MS/MS	By MS/MS	By MS/MS	By MS/MS	By MS/MS	By MS/MS	By MS/MS	By MS/MS	By MS/MS	1	2	1	1	2	1	2	2	1	1	2	2	1	1	2	1	2	2	3	2	2	112819598	5011647	5387053	5586945	5425049	5271558	5597977	5483396	5642779	5320818	5223968	6034821	5551772	5335308	5279762	5193227	5185761	4643165	5531855	5581050	5291058	5240617			26324	678;691	34
ITLVSMGPPQAENALR	ITLVSMGPPQAENALR	16	0	1695.9	MGYG000002517_01873	2	8.83839	0	By MS/MS	By MS/MS	By MS/MS	By MS/MS	By MS/MS	By MS/MS	By MS/MS	By MS/MS	By MS/MS	By MS/MS	By MS/MS	By MS/MS	By MS/MS	MBR	MBR	By MS/MS	By MS/MS	By MS/MS	By MS/MS	By MS/MS	By MS/MS	1	1	1	1	1	1	1	1	1	1	1	1	1	0	0	1	1	1	1	1	1	41805681	2097589	1974732	2105993	1849957	1839714	1956375	1669175	1941437	1736195	1912851	2324839	1649693	2257518	3559387	1652048	1634285	1674706	1886169	2135969	1979975	1967063			26325	1001	19
ITMLDPDKLITTEYTADGK	ITMLDPDKLITTEYTADGK	19	1	2124.08	MGYG000001346_03589	3	12.1389	0	By MS/MS	MBR	MBR	MBR	MBR	MBR	MBR	MBR	MBR	NotDetected	MBR	MBR	MBR	By MS/MS	MBR	MBR	MBR	MBR	By MS/MS	MBR	MBR	1	0	0	0	0	0	0	0	0	0	0	0	0	1	0	0	0	0	1	0	0	16555893	782844	800903	716875	1005810	609148	770064	698506	1024671	1055774	0	1049502	785014	736588	740108	823082	676044	933035	734899	932514	800190	880313			26326	985	3
ITMVDAVK	ITMVDAVK	8	0	875.477	MGYG000002190_02285;MGYG000002517_03075	2	7.99969	0	NotDetected	By MS/MS	NotDetected	By MS/MS	By MS/MS	NotDetected	By MS/MS	MBR	By MS/MS	By MS/MS	By MS/MS	By MS/MS	By MS/MS	MBR	By MS/MS	By MS/MS	By MS/MS	By MS/MS	By MS/MS	By MS/MS	By MS/MS	0	3	0	2	3	0	3	0	4	1	3	2	2	0	2	3	2	3	2	3	1	27278104	0	0	0	2422205	2485391	0	2466299	1897902	2339826	0	2460741	0	2341422	2107252	1925423	0	0	2243058	2172803	2415776	0			26327	6914;1229	39
ITN(Deamidated)AGVLESHPHDITITSEAPNYSRPE	ITNAGVLESHPHDITITSEAPNYSRPE	27	1	2948.43	MGYG000002293_02133	4	4.5298	0.0098225	MBR	MBR	NotDetected	MBR	MBR	MBR	NotDetected	By MS/MS	MBR	MBR	NotDetected	MBR	MBR	NotDetected	MBR	MBR	MBR	MBR	MBR	NotDetected	MBR	0	0	0	0	0	0	0	1	0	0	0	0	0	0	0	0	0	0	0	0	0	23522357	1253303	1630653	0	2120146	2130727	976952	0	997902	940684	1274527	0	1469012	1586523	0	1871460	1283636	1594863	1083947	1806342	0	1501671			26328	2705	1
ITN(Deamidated)DIELKDR	ITNDIELKDR	10	1	1216.64	MGYG000000224_00459;MGYG000000236_01770;MGYG000000243_01954;MGYG000004185_01146	3	6.97604	0.0014446	MBR	MBR	NotDetected	MBR	MBR	By MS/MS	By MS/MS	By MS/MS	MBR	MBR	MBR	MBR	MBR	MBR	By MS/MS	By MS/MS	MBR	By MS/MS	By MS/MS	MBR	MBR	0	0	0	0	0	1	1	1	0	0	0	0	0	0	1	1	0	1	1	0	0	11360808	446495	567009	0	514860	717439	534598	523864	507952	683015	668925	628350	532852	518795	540673	510186	465461	632746	597620	557591	634939	577429			26329	4252;5453;4403;5137	7
ITNAGVLESHPHDITITSEAPNYSRPE	ITNAGVLESHPHDITITSEAPNYSRPE	27	1	2947.43	MGYG000002293_02133	4	6.49016	0.00026225	MBR	MBR	MBR	By MS/MS	By MS/MS	By MS/MS	MBR	MBR	By MS/MS	By MS/MS	By MS/MS	MBR	MBR	MBR	MBR	MBR	By MS/MS	By MS/MS	MBR	MBR	MBR	0	0	0	1	1	1	0	0	1	1	1	0	0	0	0	0	1	2	0	0	0	30585573	1806601	1304542	1360746	1195166	1473392	1707591	1558117	1417567	1534966	1272259	1281293	1519914	1131650	1484706	1647091	1644876	1469830	1709981	944009	1470142	1651125			26330	2705	9
ITNAGVMESHPHDVTITSESPNYSRPE	ITNAGVMESHPHDVTITSESPNYSRPE	27	1	2967.35	MGYG000000196_04055	4	4.31033	0.0085675	MBR	MBR	MBR	MBR	MBR	MBR	MBR	MBR	MBR	MBR	MBR	By MS/MS	MBR	MBR	MBR	MBR	MBR	MBR	MBR	MBR	MBR	0	0	0	0	0	0	0	0	0	0	0	1	0	0	0	0	0	0	0	0	0	19034558	805120	937357	939667	1107697	1005990	871457	955895	1060345	749103	1071621	1022204	813960	833013	918635	887866	956826	721301	814609	928546	851212	782124			26331	3802	1
ITNDIELK	ITNDIELK	8	0	944.516	MGYG000000224_00459;MGYG000000236_01770;MGYG000000243_01954;MGYG000001306_02677;MGYG000001345_04716;MGYG000001787_01770;MGYG000004185_01146	2	7.79219	0	By MS/MS	By MS/MS	By MS/MS	By MS/MS	By MS/MS	By MS/MS	By MS/MS	By MS/MS	By MS/MS	By MS/MS	By MS/MS	By MS/MS	By MS/MS	By MS/MS	By MS/MS	By MS/MS	By MS/MS	By MS/MS	By MS/MS	By MS/MS	By MS/MS	2	1	3	2	3	1	2	1	2	2	2	2	1	2	4	2	1	3	1	1	1	42397643	0	8772408	0	0	0	8692812	0	7596995	0	8442773	0	0	0	0	0	8892654	0	0	0	0	0			26332	4252;5453;4403;4715;3539;4557;5137	39
ITNDIELKDR	ITNDIELKDR	10	1	1215.64	MGYG000000224_00459;MGYG000000236_01770;MGYG000000243_01954;MGYG000004185_01146	3	5.90001	0.00078327	MBR	MBR	MBR	MBR	MBR	MBR	MBR	MBR	MBR	MBR	By MS/MS	MBR	MBR	MBR	MBR	MBR	MBR	MBR	MBR	MBR	By MS/MS	0	0	0	0	0	0	0	0	0	0	1	0	0	0	0	0	0	0	0	0	1	14149551	566905	807403	696201	642904	640271	674960	646060	617773	631757	670404	667296	570656	633233	742200	711233	645298	673630	790553	680989	761267	678549			26333	4252;5453;4403;5137	2
ITNFEMESSALAGLSR	ITNFEMESSALAGLSR	16	0	1724.85	MGYG000002549_00835	2	7.10319	0.00027297	NotDetected	NotDetected	NotDetected	NotDetected	NotDetected	NotDetected	NotDetected	NotDetected	NotDetected	By MS/MS	NotDetected	NotDetected	NotDetected	NotDetected	NotDetected	NotDetected	NotDetected	NotDetected	NotDetected	NotDetected	NotDetected	0	0	0	0	0	0	0	0	0	1	0	0	0	0	0	0	0	0	0	0	0	0	0	0	0	0	0	0	0	0	0	0	0	0	0	0	0	0	0	0	0	0	0			26334	3799	1
ITNIAQLKDPK	ITNIAQLKDPK	11	1	1239.72	MGYG000002506_02179;MGYG000002507_03350	2;3	9.3447	0	By MS/MS	By MS/MS	By MS/MS	By MS/MS	By MS/MS	By MS/MS	By MS/MS	By MS/MS	By MS/MS	By MS/MS	By MS/MS	By MS/MS	By MS/MS	By MS/MS	By MS/MS	By MS/MS	By MS/MS	NotDetected	By MS/MS	NotDetected	By MS/MS	1	3	2	1	1	1	2	1	1	2	1	2	3	1	1	1	2	0	1	0	2	83773457	4338189	5076647	4528169	4531218	4356974	4593786	4252440	4412083	4599185	4237005	5526062	4365258	4558709	0	4755013	4779109	5354449	0	4643489	0	4865663			26335	4693;4853	29
ITNITDVTPIPHN(Deamidated)GC(Carbamidomethyl)RPPK	ITNITDVTPIPHNGCRPPK	19	1	2130.09	MGYG000000110_04453;MGYG000002354_00468;MGYG000002458_01425;MGYG000002536_00956;MGYG000003060_00063	2;3;4	17.4747	0	By MS/MS	By MS/MS	By MS/MS	By MS/MS	By MS/MS	By MS/MS	By MS/MS	By MS/MS	By MS/MS	By MS/MS	By MS/MS	By MS/MS	By MS/MS	By MS/MS	By MS/MS	By MS/MS	By MS/MS	By MS/MS	By MS/MS	By MS/MS	By MS/MS	9	11	9	13	10	10	10	13	11	11	10	11	11	10	11	9	9	9	11	10	9	749419744	28126277	34258101	36303607	35866437	36139064	35107510	34507882	33277235	34932008	37405020	40460973	29334138	35987557	34731440	40721980	40314868	37170983	34438747	37367582	36404082	36564242			26336	719;834;946;1060;1895	217
ITNITDVTPIPHN(Deamidated)GC(Carbamidomethyl)RPPKK	ITNITDVTPIPHNGCRPPKK	20	2	2258.19	MGYG000000110_04453;MGYG000002354_00468;MGYG000002536_00956;MGYG000003060_00063	4	7.86977	0.0010118	MBR	MBR	MBR	MBR	MBR	MBR	MBR	By MS/MS	MBR	By MS/MS	MBR	By MS/MS	By MS/MS	By MS/MS	By MS/MS	MBR	By MS/MS	By MS/MS	MBR	MBR	MBR	0	0	0	0	0	0	0	1	0	1	0	2	1	1	1	0	1	1	0	0	0	20725684	930628	1194321	995527	806368	807953	962145	1053192	1155297	859319	932859	981531	1300238	810007	1048409	857840	995932	1103351	1151219	945369	979971	854196			26337	719;834;1060;1895	9
ITNITDVTPIPHNGC(Carbamidomethyl)RPPK	ITNITDVTPIPHNGCRPPK	19	1	2129.12	MGYG000000110_04453;MGYG000002354_00468;MGYG000002458_01425;MGYG000002536_00956;MGYG000003060_00063	4	6.11111	0.007703	NotDetected	MBR	NotDetected	MBR	By MS/MS	NotDetected	MBR	NotDetected	NotDetected	NotDetected	NotDetected	NotDetected	NotDetected	MBR	NotDetected	NotDetected	MBR	NotDetected	NotDetected	NotDetected	NotDetected	0	0	0	0	1	0	0	0	0	0	0	0	0	0	0	0	0	0	0	0	0	225957881	0	41681521	0	29801061	44992322	0	40732235	0	0	0	0	0	0	30358064	0	0	38392675	0	0	0	0			26338	719;834;946;1060;1895	1
ITNLAQLKDPK	ITNLAQLKDPK	11	1	1239.72	MGYG000002506_02179;MGYG000002507_03350;MGYG000003395_03170	2;3	8.55973	5.7634e-05	NotDetected	NotDetected	MBR	NotDetected	NotDetected	MBR	MBR	NotDetected	NotDetected	NotDetected	NotDetected	NotDetected	NotDetected	NotDetected	NotDetected	NotDetected	NotDetected	By MS/MS	NotDetected	By MS/MS	MBR	0	0	0	0	0	0	0	0	0	0	0	0	0	0	0	0	0	1	0	2	0	18748845	0	0	1871334	0	0	2501195	2081139	0	0	0	0	0	0	0	0	0	0	4963713	0	5042137	2289325			26339	4693;4853;11745	3
ITNLGDVK	ITNLGDVK	8	0	858.48	MGYG000000110_00746	2	5.38496	0.0086763	NotDetected	NotDetected	NotDetected	NotDetected	NotDetected	NotDetected	NotDetected	NotDetected	NotDetected	NotDetected	NotDetected	NotDetected	NotDetected	NotDetected	NotDetected	NotDetected	NotDetected	NotDetected	By MS/MS	NotDetected	NotDetected	0	0	0	0	0	0	0	0	0	0	0	0	0	0	0	0	0	0	1	0	0	1926456	0	0	0	0	0	0	0	0	0	0	0	0	0	0	0	0	0	0	1926456	0	0			26340	1960	1
ITNNDLSYLK	ITNNDLSYLK	10	0	1179.61	MGYG000000196_00461;MGYG000002281_04203	2	7.01202	0.00012202	NotDetected	By MS/MS	NotDetected	MBR	NotDetected	By MS/MS	NotDetected	By MS/MS	By MS/MS	NotDetected	NotDetected	NotDetected	NotDetected	NotDetected	NotDetected	MBR	NotDetected	NotDetected	NotDetected	NotDetected	By MS/MS	0	1	0	0	0	1	0	1	1	0	0	0	0	0	0	0	0	0	0	0	1	4373690	0	0	0	1603945	0	1715111	0	0	0	0	0	0	0	0	0	1054632	0	0	0	0	0			26341	1237;1599	5
ITNPAEFWSVSR	ITNPAEFWSVSR	12	0	1405.7	MGYG000000196_04881;MGYG000002281_03183	2	9.14674	0	By MS/MS	By MS/MS	MBR	MBR	By MS/MS	By MS/MS	MBR	MBR	MBR	By MS/MS	By MS/MS	By MS/MS	MBR	By MS/MS	MBR	By MS/MS	By MS/MS	By MS/MS	MBR	By MS/MS	By MS/MS	3	3	0	0	5	2	0	0	0	3	2	3	0	2	0	1	3	2	0	2	3	43466429	2302666	1952254	2126389	1992073	2277893	1944689	1696452	2024616	1919066	2201597	2031478	2076417	1778293	2105629	2161340	2313582	2089609	2054815	1989481	2182937	2245143			26342	2376;2615	34
ITNPLQFYAEVIPR	ITNPLQFYAEVIPR	14	0	1659.89	MGYG000002517_00512	2	6.08954	0.0046963	MBR	NotDetected	NotDetected	NotDetected	MBR	NotDetected	MBR	MBR	NotDetected	NotDetected	MBR	MBR	NotDetected	NotDetected	MBR	NotDetected	NotDetected	MBR	By MS/MS	NotDetected	MBR	0	0	0	0	0	0	0	0	0	0	0	0	0	0	0	0	0	0	1	0	0	97542144	7087632	0	0	0	9608332	0	6373677	11389370	0	0	12395967	14196809	0	0	6843591	0	0	8185911	10983261	0	10477588			26343	1290	1
ITNPQIFWSTSK	ITNPQIFWSTSK	12	0	1420.75	MGYG000002293_01403	2	8.92582	5.9759e-05	MBR	MBR	MBR	NotDetected	MBR	MBR	MBR	MBR	MBR	MBR	MBR	MBR	By MS/MS	MBR	MBR	MBR	NotDetected	MBR	By MS/MS	MBR	MBR	0	0	0	0	0	0	0	0	0	0	0	0	1	0	0	0	0	0	1	0	0	18595822	733796	1249876	895844	0	1436746	1013878	941491	1002462	960306	789579	701354	878028	914416	750789	833598	1179795	0	1186082	1304014	1138920	684839			26344	6751	2
ITNPTEFWSI(Xle->Val)SR	ITNPTEFWSISR	12	0	1435.71	MGYG000002549_04073	2	9.25821	5.5832e-05	By MS/MS	By MS/MS	By MS/MS	By MS/MS	MBR	MBR	By MS/MS	MBR	By MS/MS	By MS/MS	By MS/MS	By MS/MS	NotDetected	NotDetected	By MS/MS	MBR	NotDetected	MBR	By MS/MS	By MS/MS	By MS/MS	2	1	1	1	0	0	1	0	1	1	1	1	0	0	1	0	0	0	1	1	1	30444429	1589826	1940923	1403997	1707850	1668371	1719659	1524966	1633957	1847597	1609470	1668566	1911473	0	0	1629630	1624743	0	1726536	1898103	1620137	1718616			26345	1854	14
ITNPTEFWSISR	ITNPTEFWSISR	12	0	1449.73	MGYG000002549_04073	2	9.76895	0	By MS/MS	By MS/MS	By MS/MS	By MS/MS	By MS/MS	By MS/MS	By MS/MS	MBR	By MS/MS	By MS/MS	By MS/MS	By MS/MS	By MS/MS	By MS/MS	By MS/MS	MBR	By MS/MS	MBR	By MS/MS	By MS/MS	By MS/MS	3	2	1	3	2	1	2	0	2	1	1	1	2	2	2	0	2	0	2	2	2	60172133	2807061	2963703	3004316	3086664	2557598	2944996	2837589	2884969	2806146	2844589	3233227	2779933	2331491	2779819	2875792	3154559	3029408	2646922	2726155	2954603	2922584			26346	1854	33
ITNPTEFWSVSR	ITNPTEFWSVSR	12	0	1435.71	MGYG000001345_03160;MGYG000002560_02269	2	8.25702	5.9759e-05	NotDetected	NotDetected	NotDetected	NotDetected	NotDetected	NotDetected	NotDetected	NotDetected	NotDetected	NotDetected	NotDetected	NotDetected	By MS/MS	By MS/MS	NotDetected	NotDetected	By MS/MS	NotDetected	NotDetected	NotDetected	NotDetected	0	0	0	0	0	0	0	0	0	0	0	0	1	1	0	0	1	0	0	0	0	4556205	0	0	0	0	0	0	0	0	0	0	0	0	1688218	1411690	0	0	1456296	0	0	0	0			26347	4497;10678	3
ITNSQIFWSTSK	ITNSQIFWSTSK	12	0	1410.72	MGYG000003697_00203	2	9.54902	0	MBR	MBR	MBR	By MS/MS	MBR	MBR	By MS/MS	NotDetected	NotDetected	NotDetected	NotDetected	MBR	MBR	MBR	NotDetected	By MS/MS	MBR	NotDetected	MBR	MBR	MBR	0	0	0	1	0	0	1	0	0	0	0	0	0	0	0	1	0	0	0	0	0	17650528	1424432	697755	1202484	1528023	1547345	1226278	0	0	0	0	0	1686356	1218944	888747	0	1230557	1364919	0	1370287	1161580	1102814			26348	2931	3
ITNTEGGSFNSHYGVK	ITNTEGGSFNSHYGVK	16	0	1709.8	MGYG000002506_03966;MGYG000002507_03304	3	8.44251	0	By MS/MS	By MS/MS	By MS/MS	By MS/MS	By MS/MS	By MS/MS	By MS/MS	By MS/MS	By MS/MS	By MS/MS	By MS/MS	By MS/MS	By MS/MS	By MS/MS	By MS/MS	By MS/MS	By MS/MS	By MS/MS	By MS/MS	By MS/MS	By MS/MS	1	1	1	1	2	1	1	2	1	1	1	1	1	1	1	1	1	1	1	1	1	43441038	1944485	2235218	2105464	1940145	2032026	2300918	2179582	1830797	1980644	1998124	2196818	2158356	2000829	2218941	2146212	1844666	2044561	2179685	2074838	1913055	2115665			26349	3783;5462	23
ITPAAAALGTLLK	ITPAAAALGTLLK	13	0	1238.76	MGYG000002517_01836	2	5.20054	0.0095597	By MS/MS	MBR	MBR	MBR	MBR	MBR	MBR	MBR	MBR	MBR	MBR	MBR	MBR	MBR	MBR	MBR	MBR	MBR	MBR	MBR	MBR	1	0	0	0	0	0	0	0	0	0	0	0	0	0	0	0	0	0	0	0	0	16520779	739983	734669	823320	889245	770663	743903	769710	907042	795432	746591	848725	793368	704166	684957	806064	850002	879012	700176	746782	782592	804368			26350	4915	1
ITPAHDFN(Deamidated)DYEVGKR	ITPAHDFNDYEVGKR	15	1	1761.83	MGYG000000107_04159;MGYG000002458_00650;MGYG000002506_03988;MGYG000002507_03283;MGYG000004313_00515	4	4.68998	0.008229	NotDetected	NotDetected	NotDetected	NotDetected	NotDetected	NotDetected	NotDetected	NotDetected	NotDetected	NotDetected	NotDetected	NotDetected	By MS/MS	NotDetected	NotDetected	NotDetected	NotDetected	NotDetected	NotDetected	NotDetected	NotDetected	0	0	0	0	0	0	0	0	0	0	0	0	1	0	0	0	0	0	0	0	0	0	0	0	0	0	0	0	0	0	0	0	0	0	0	0	0	0	0	0	0	0	0			26351	2423;5062;1064;1291;10123	1
ITPAHDFNDYEVGKR	ITPAHDFNDYEVGKR	15	1	1760.85	MGYG000000107_04159;MGYG000002458_00650;MGYG000002506_03988;MGYG000002507_03283;MGYG000004313_00515	3;4	8.89271	0	By MS/MS	By MS/MS	By MS/MS	By MS/MS	By MS/MS	By MS/MS	By MS/MS	By MS/MS	By MS/MS	By MS/MS	By MS/MS	By MS/MS	By MS/MS	By MS/MS	By MS/MS	By MS/MS	By MS/MS	By MS/MS	By MS/MS	By MS/MS	By MS/MS	3	3	3	4	4	3	3	2	3	3	2	3	3	3	4	4	3	4	3	3	5	86260820	4007632	3976828	3923314	4027876	4581935	4079764	4025189	4066123	4169303	4107584	4192750	4254254	4173963	3699532	4234016	3699498	4213789	4722208	4192625	3824593	4088033			26352	2423;5062;1064;1291;10123	68
ITPAHDPNDFEVGKR	ITPAHDPNDFEVGKR	15	1	1694.84	MGYG000002492_02349;MGYG000002517_00674;MGYG000003694_02836	4	6.2597	0.00017242	MBR	MBR	MBR	By MS/MS	MBR	MBR	MBR	By MS/MS	By MS/MS	By MS/MS	MBR	By MS/MS	MBR	MBR	MBR	By MS/MS	By MS/MS	MBR	By MS/MS	By MS/MS	By MS/MS	0	0	0	1	0	0	0	2	1	1	0	1	0	0	0	1	1	0	1	1	2	32111500	1619479	1716162	1491858	2254186	1757260	1819822	1425075	1334149	1528720	1780741	1541820	1683888	1625747	1828453	1068068	1418654	1922161	1556604	1117951	0	1620692			26353	7956;4263;7294	12
ITPAQLEAAITPK	ITPAQLEAAITPK	13	0	1351.78	MGYG000000224_02962;MGYG000001346_02469;MGYG000002033_00576;MGYG000002291_02904;MGYG000002449_03916;MGYG000004185_01525	2	8.26493	5.7634e-05	NotDetected	By MS/MS	By MS/MS	NotDetected	By MS/MS	NotDetected	NotDetected	By MS/MS	NotDetected	By MS/MS	NotDetected	By MS/MS	NotDetected	NotDetected	By MS/MS	By MS/MS	NotDetected	By MS/MS	NotDetected	By MS/MS	NotDetected	0	1	1	0	2	0	0	2	0	2	0	2	0	0	1	2	0	1	0	2	0	0	0	0	0	0	0	0	0	0	0	0	0	0	0	0	0	0	0	0	0	0	0			26354	6499;6365;9139;8181;8016;7517	16
ITPAQLETAITPK	ITPAQLETAITPK	13	0	1381.78	MGYG000000044_01485	2	7.67202	0.00011549	MBR	MBR	MBR	MBR	MBR	MBR	MBR	MBR	MBR	MBR	MBR	MBR	MBR	MBR	MBR	MBR	By MS/MS	MBR	MBR	MBR	MBR	0	0	0	0	0	0	0	0	0	0	0	0	0	0	0	0	1	0	0	0	0	17877072	633721	911374	757816	769267	672632	793977	923760	1017494	605487	903777	935697	911272	919966	743642	913676	812687	834536	895864	916603	959715	1044099			26355	6015	1
ITPEDKDTYN(Deamidated)GESYAGK	ITPEDKDTYNGESYAGK	17	1	1887.84	MGYG000000196_00501	2;3	15.1136	0	By MS/MS	MBR	By MS/MS	By MS/MS	By MS/MS	MBR	By MS/MS	MBR	By MS/MS	By MS/MS	By MS/MS	By MS/MS	By MS/MS	By MS/MS	By MS/MS	By MS/MS	By MS/MS	MBR	By MS/MS	By MS/MS	By MS/MS	5	0	3	2	2	0	2	0	4	2	3	3	3	3	3	3	2	0	3	4	3	84670878	5040825	4161642	3783476	3758434	4121198	3771610	4385267	3783939	4243715	3735890	4280014	4818772	3616551	3541211	4282032	4077550	4125992	3501196	3984604	3837078	3819871			26356	817	50
ITPELC(Carbamidomethyl)AMLK	ITPELCAMLK	10	0	1174.61	MGYG000002143_01958;MGYG000002156_01165	2	8.3148	0	MBR	MBR	MBR	MBR	By MS/MS	MBR	By MS/MS	By MS/MS	MBR	By MS/MS	By MS/MS	MBR	By MS/MS	By MS/MS	MBR	MBR	By MS/MS	MBR	By MS/MS	By MS/MS	By MS/MS	0	0	0	0	1	0	1	1	0	1	1	0	1	1	0	0	1	0	1	1	1	140902999	6493484	7070534	7019770	6142672	7263795	6445076	6442169	6819244	6851315	6645187	7284888	6312725	6340890	6320113	6917972	7542784	6544687	6714132	6499303	6225292	7006956			26357	1667;1899	11
ITPEQLEAAITPK	ITPEQLEAAITPK	13	0	1409.78	MGYG000001345_00049;MGYG000002281_04838	2	10.3871	0	By MS/MS	MBR	By MS/MS	By MS/MS	By MS/MS	MBR	By MS/MS	By MS/MS	By MS/MS	MBR	By MS/MS	By MS/MS	By MS/MS	By MS/MS	By MS/MS	By MS/MS	By MS/MS	MBR	By MS/MS	By MS/MS	By MS/MS	3	0	3	3	2	0	2	2	4	0	2	2	2	5	2	2	2	0	3	1	2	46706783	2125349	2257923	2171844	2180001	2090408	2039177	2136134	2372435	2349156	1902902	2461605	2121286	2175136	2167032	2078836	2331535	2211005	2510674	2303766	2343021	2377548			26358	5718;5541	42
ITPFAQPYDPDNELGGK	ITPFAQPYDPDNELGGK	17	0	1860.89	MGYG000002549_03001	2	10.8612	0	By MS/MS	By MS/MS	By MS/MS	By MS/MS	By MS/MS	By MS/MS	By MS/MS	By MS/MS	By MS/MS	By MS/MS	By MS/MS	By MS/MS	By MS/MS	By MS/MS	By MS/MS	By MS/MS	By MS/MS	By MS/MS	By MS/MS	By MS/MS	By MS/MS	1	1	1	1	1	1	1	1	1	1	2	1	3	1	1	1	1	2	2	1	1	85312022	4193641	4331533	3503800	4168943	4132954	4517578	3398581	4461001	3795223	3965096	4172624	3926568	4177506	3794855	4317081	4240225	4086201	4075169	4454235	3859737	3739462			26359	566	26
ITPGLKEDLC(Carbamidomethyl)K	ITPGLKEDLCK	11	1	1272.67	MGYG000002492_00658;MGYG000002517_00541;MGYG000003694_00878	2;3	9.73988	0	By MS/MS	By MS/MS	By MS/MS	By MS/MS	By MS/MS	By MS/MS	By MS/MS	By MS/MS	By MS/MS	By MS/MS	By MS/MS	By MS/MS	By MS/MS	By MS/MS	By MS/MS	By MS/MS	By MS/MS	By MS/MS	By MS/MS	By MS/MS	By MS/MS	4	4	4	4	4	3	4	4	4	4	5	4	4	5	5	5	5	4	4	3	5	457714566	19497510	22590495	23036808	22560330	22131976	21604216	23701605	18886391	22052207	23015290	18460337	20940115	21981475	22557561	20579830	18404121	23716395	24366076	23170688	22320830	22140300			26360	421;46;302	88
ITPILAESWQADPAAK	ITPILAESWQADPAAK	16	0	1709.9	MGYG000002507_02882	2	7.97177	5.5832e-05	By MS/MS	By MS/MS	NotDetected	NotDetected	NotDetected	By MS/MS	NotDetected	NotDetected	NotDetected	NotDetected	NotDetected	By MS/MS	NotDetected	NotDetected	NotDetected	NotDetected	NotDetected	NotDetected	NotDetected	NotDetected	NotDetected	1	1	0	0	0	1	0	0	0	0	0	1	0	0	0	0	0	0	0	0	0	0	0	0	0	0	0	0	0	0	0	0	0	0	0	0	0	0	0	0	0	0	0			26361	558	4
ITPLGTLR	ITPLGTLR	8	0	869.536	MGYG000002507_01482	2	6.22716	0.00025797	MBR	MBR	By MS/MS	MBR	MBR	MBR	MBR	MBR	MBR	MBR	MBR	MBR	MBR	By MS/MS	MBR	MBR	MBR	MBR	MBR	MBR	MBR	0	0	1	0	0	0	0	0	0	0	0	0	0	1	0	0	0	0	0	0	0	20660725	783300	939162	1172438	1102247	987854	1010429	1019449	889153	726316	953337	1074624	713466	900541	838479	1240268	763718	1082836	1165123	1154794	1217988	925192			26362	1922	2
ITPRPDAK	ITPRPDAK	8	1	896.507	MGYG000001300_01346;MGYG000002274_00788	2	5.73381	0.00083967	MBR	By MS/MS	MBR	MBR	MBR	By MS/MS	MBR	MBR	MBR	MBR	MBR	MBR	MBR	By MS/MS	By MS/MS	MBR	By MS/MS	MBR	MBR	MBR	MBR	0	1	0	0	0	1	0	0	0	0	0	0	0	1	1	0	1	0	0	0	0	28232510	1268806	1067748	1544433	1622682	1381623	1030515	1552157	1280943	1591724	1110120	1170929	1295686	1323668	2091283	1487719	1372864	1161255	1219952	1235340	1067057	1355995			26363	2242;3815	5
ITPVKDVIEPR	ITPVKDVIEPR	11	1	1265.73	MGYG000000067_00787;MGYG000000146_02852;MGYG000000229_01843;MGYG000002234_00285	2;3	8.57841	0	By MS/MS	MBR	MBR	MBR	MBR	MBR	By MS/MS	MBR	MBR	MBR	By MS/MS	MBR	By MS/MS	By MS/MS	MBR	MBR	MBR	MBR	By MS/MS	By MS/MS	MBR	3	0	0	0	0	0	5	0	0	0	6	0	3	5	0	0	0	0	5	5	0	68678072	2981578	3232693	3513118	3116392	3609691	3255890	3424944	3100057	3295835	3250347	3618423	3472718	3452279	3222734	3001061	3464697	2973005	3270346	3019946	3079678	3322631			26364	7013;3370;7963;5329	32
ITPVVFIM(Oxidation)K	ITPVVFIMK	9	0	1062.61	MGYG000002506_04250;MGYG000003060_01221	2	8.6867	5.5735e-05	MBR	MBR	MBR	MBR	By MS/MS	By MS/MS	MBR	MBR	MBR	MBR	By MS/MS	By MS/MS	MBR	By MS/MS	MBR	MBR	By MS/MS	MBR	By MS/MS	By MS/MS	By MS/MS	0	0	0	0	1	1	0	0	0	0	1	1	0	1	0	0	2	0	1	1	2	23926853	1052925	1109307	871747	1248928	1018780	854972	889278	1276594	942741	1112225	1311191	1273270	1397223	1495943	1062887	1438127	1456498	909980	1011244	1195262	997721			26365	139;6992	11
ITPVVFIMK	ITPVVFIMK	9	0	1046.62	MGYG000002506_04250;MGYG000003060_01221	2	8.42302	0	By MS/MS	By MS/MS	By MS/MS	By MS/MS	By MS/MS	By MS/MS	By MS/MS	By MS/MS	By MS/MS	By MS/MS	By MS/MS	By MS/MS	By MS/MS	By MS/MS	By MS/MS	By MS/MS	By MS/MS	By MS/MS	By MS/MS	By MS/MS	By MS/MS	1	1	1	1	1	1	1	1	1	1	1	1	1	1	1	1	1	1	1	2	1	47684153	2061158	2358558	2357126	2298101	2294100	2197264	1962132	2538462	2505146	2353484	2519862	2030260	2494846	2337755	1993385	2164865	2166005	2097961	2430707	2331598	2191369			26366	139;6992	22
ITPWFLEK	ITPWFLEK	8	0	1032.56	MGYG000000044_01370;MGYG000002033_02011	2	6.75331	5.5735e-05	MBR	By MS/MS	By MS/MS	MBR	MBR	By MS/MS	By MS/MS	MBR	By MS/MS	By MS/MS	MBR	By MS/MS	MBR	By MS/MS	By MS/MS	By MS/MS	MBR	By MS/MS	MBR	MBR	By MS/MS	0	1	1	0	0	1	2	0	1	1	0	1	0	1	1	1	0	1	0	0	1	15013268	644008	707876	761608	777376	663480	799865	596288	786878	575081	619941	631552	615228	769160	773644	728128	788700	699086	874661	728480	726060	746157			26367	7008;7675	13
ITQEIEK	ITQEIEK	7	0	859.471	MGYG000002517_00611	2	5.01495	0.0064852	NotDetected	NotDetected	NotDetected	NotDetected	NotDetected	NotDetected	NotDetected	NotDetected	NotDetected	NotDetected	NotDetected	NotDetected	NotDetected	By MS/MS	NotDetected	NotDetected	NotDetected	NotDetected	NotDetected	By MS/MS	NotDetected	0	0	0	0	0	0	0	0	0	0	0	0	0	1	0	0	0	0	0	1	0	1774526	0	0	0	0	0	0	0	0	0	0	0	0	0	1046503	0	0	0	0	0	728023	0			26368	6656	2
ITQESLYLALR	ITQESLYLALR	11	0	1305.73	MGYG000002506_04303;MGYG000002507_00032	2	10.7914	0	By MS/MS	By MS/MS	By MS/MS	By MS/MS	By MS/MS	By MS/MS	By MS/MS	By MS/MS	By MS/MS	By MS/MS	By MS/MS	By MS/MS	By MS/MS	By MS/MS	By MS/MS	By MS/MS	By MS/MS	By MS/MS	By MS/MS	By MS/MS	By MS/MS	3	3	3	3	3	2	4	3	3	3	3	3	3	4	3	2	3	4	3	3	3	138133524	6301287	6771503	6257642	6297250	6963082	6195997	5714524	7755316	7195488	7070562	6294095	7008177	6423963	6754737	7027782	6796774	6184630	6104711	6357532	6333525	6324937			26369	2227;2821	64
ITQESPNVMDLILGHK	ITQESPNVMDLILGHK	16	0	1793.93	MGYG000002517_00535	3	8.19422	0	By MS/MS	By MS/MS	By MS/MS	By MS/MS	By MS/MS	By MS/MS	By MS/MS	By MS/MS	By MS/MS	By MS/MS	By MS/MS	By MS/MS	By MS/MS	By MS/MS	By MS/MS	By MS/MS	By MS/MS	By MS/MS	By MS/MS	By MS/MS	By MS/MS	1	2	1	1	1	1	1	1	1	1	2	2	1	3	1	3	1	2	2	2	1	30348910	1424784	1538944	1435272	1400808	1626245	1522448	1412046	1378548	1464690	1363684	1594581	1331060	1580123	1382179	1534619	1503449	1237433	1328672	1378000	1331567	1579748			26370	1149	31
ITQPIAK	ITQPIAK	7	0	769.47	MGYG000002549_03000	2	5.38797	0.0013819	MBR	By MS/MS	By MS/MS	By MS/MS	By MS/MS	By MS/MS	By MS/MS	By MS/MS	By MS/MS	By MS/MS	By MS/MS	By MS/MS	By MS/MS	MBR	MBR	By MS/MS	MBR	By MS/MS	By MS/MS	By MS/MS	MBR	0	1	2	1	2	2	2	2	1	1	3	1	2	0	0	1	0	1	1	2	0	68086009	3646690	2895210	3602358	3938228	3459369	3929437	3698991	2999626	3712557	3678082	2793177	0	3707725	3920820	3700008	2851223	3300337	2608710	4195172	2717115	2731166			26371	1343	25
ITQWMIDEFK	ITQWMIDEFK	10	0	1309.64	MGYG000002445_01951;MGYG000003694_01621	2	9.11189	0	By MS/MS	By MS/MS	By MS/MS	MBR	By MS/MS	By MS/MS	By MS/MS	By MS/MS	By MS/MS	MBR	MBR	By MS/MS	NotDetected	MBR	MBR	MBR	MBR	By MS/MS	MBR	By MS/MS	By MS/MS	2	2	1	0	1	1	1	1	1	0	0	1	0	0	0	0	0	1	0	1	1	30261003	1442342	1785372	1574865	1907194	0	1359127	1562337	1747976	1589999	1135409	1693584	1751281	0	1552592	1353614	1617950	1521993	1555116	1712730	1637770	1759743			26372	1428;895	14
ITQWMIDEFKK	ITQWMIDEFKK	11	1	1437.73	MGYG000002445_01951;MGYG000003694_01621	3	5.85389	0.00095694	MBR	MBR	By MS/MS	MBR	By MS/MS	MBR	By MS/MS	By MS/MS	By MS/MS	By MS/MS	By MS/MS	MBR	MBR	MBR	MBR	MBR	MBR	MBR	MBR	By MS/MS	By MS/MS	0	0	1	0	1	0	1	1	1	1	1	0	0	0	0	0	0	0	0	1	1	11222204	414108	517124	437188	590021	576905	523900	533310	466794	529637	682232	640709	503940	470227	535173	588295	421075	557769	626714	589293	518935	498844			26373	1428;895	9
ITRENGK	ITRENGK	7	1	816.445	MGYG000002506_03400;MGYG000002507_01514	2	4.79388	0.0091271	NotDetected	NotDetected	NotDetected	NotDetected	NotDetected	NotDetected	NotDetected	NotDetected	NotDetected	NotDetected	MBR	NotDetected	NotDetected	By MS/MS	NotDetected	NotDetected	NotDetected	NotDetected	NotDetected	NotDetected	MBR	0	0	0	0	0	0	0	0	0	0	0	0	0	1	0	0	0	0	0	0	0	1382937	0	0	0	0	0	0	0	0	0	0	413167	0	0	470514	0	0	0	0	0	0	499255			26374	3965;4184	1
ITRIEPSLEAAFVDYGAER	ITRIEPSLEAAFVDYGAER	19	1	2136.08	MGYG000002506_00394;MGYG000002507_01745	3	13.3392	0	By MS/MS	By MS/MS	By MS/MS	By MS/MS	By MS/MS	By MS/MS	By MS/MS	By MS/MS	By MS/MS	By MS/MS	By MS/MS	By MS/MS	By MS/MS	By MS/MS	By MS/MS	By MS/MS	By MS/MS	By MS/MS	By MS/MS	By MS/MS	By MS/MS	3	3	4	3	3	4	3	4	3	5	5	4	5	4	3	3	2	3	3	4	3	67536308	3606086	3250907	3043961	2765615	2811335	2949752	2921182	3334778	3498266	3204031	3184822	3109940	3648364	3329830	3228212	3188389	3209602	3476923	3280948	3413334	3080020			26375	560;771	74
ITRQEIGQIVGC(Carbamidomethyl)SR	ITRQEIGQIVGCSR	14	1	1615.85	MGYG000002458_01478;MGYG000002508_03726	2;3	11.2242	0	By MS/MS	By MS/MS	By MS/MS	By MS/MS	By MS/MS	By MS/MS	By MS/MS	By MS/MS	By MS/MS	By MS/MS	By MS/MS	By MS/MS	By MS/MS	By MS/MS	By MS/MS	By MS/MS	By MS/MS	By MS/MS	By MS/MS	By MS/MS	By MS/MS	1	2	3	3	3	3	2	3	3	3	2	2	3	2	3	2	3	2	3	2	2	67213446	4490779	5743118	5421468	4752652	0	0	0	4980222	0	5161516	0	4857043	0	0	6244646	5599207	5009388	5094584	4972063	0	4886755			26376	2525;1947	52
ITRQLIER	ITRQLIER	8	1	1027.61	MGYG000002477_03999;MGYG000002507_02578	2	5.62526	0.0011757	By MS/MS	NotDetected	NotDetected	By MS/MS	NotDetected	NotDetected	NotDetected	NotDetected	NotDetected	NotDetected	NotDetected	NotDetected	NotDetected	NotDetected	NotDetected	NotDetected	NotDetected	NotDetected	By MS/MS	NotDetected	NotDetected	1	0	0	1	0	0	0	0	0	0	0	0	0	0	0	0	0	0	1	0	0	0	0	0	0	0	0	0	0	0	0	0	0	0	0	0	0	0	0	0	0	0	0			26377	12011;10829	3
ITSFSHPEIGTVVVSES	ITSFSHPEIGTVVVSES	17	0	1787.9	MGYG000002506_04325;MGYG000002507_00012	2	9.72602	0	By MS/MS	By MS/MS	By MS/MS	MBR	By MS/MS	By MS/MS	MBR	By MS/MS	By MS/MS	By MS/MS	By MS/MS	MBR	By MS/MS	MBR	By MS/MS	By MS/MS	MBR	By MS/MS	MBR	By MS/MS	By MS/MS	2	1	1	0	1	1	0	1	1	1	1	0	1	0	1	1	0	1	0	1	1	198521858	10131173	9134260	8917286	8540693	9732602	9705909	9374930	10071170	10096614	9062104	9850190	10347262	9865129	8635076	9191240	9740886	9299327	9196791	8882260	9423661	9323284			26378	3297;5875	16
ITSSAN(Deamidated)DSYR	ITSSANDSYR	10	0	1113.49	MGYG000002517_00667	2	7.89544	0	By MS/MS	By MS/MS	By MS/MS	MBR	By MS/MS	By MS/MS	MBR	By MS/MS	MBR	By MS/MS	By MS/MS	By MS/MS	By MS/MS	By MS/MS	By MS/MS	By MS/MS	By MS/MS	MBR	By MS/MS	By MS/MS	MBR	1	1	1	0	1	2	0	1	0	1	1	1	1	1	1	2	1	0	1	1	0	30352708	2041707	1294556	1473756	1330717	1410010	1164794	1412064	1387990	1442756	1282215	1435020	1718414	1225766	1456884	1633729	1572397	1487493	1352744	1232473	1581073	1416138			26379	2599	18
ITSSANDSYR	ITSSANDSYR	10	0	1112.51	MGYG000002517_00667	2	7.88324	0	NotDetected	MBR	MBR	MBR	NotDetected	MBR	NotDetected	NotDetected	NotDetected	NotDetected	MBR	NotDetected	NotDetected	MBR	By MS/MS	MBR	By MS/MS	NotDetected	By MS/MS	By MS/MS	NotDetected	0	0	0	0	0	0	0	0	0	0	0	0	0	0	1	0	1	0	1	1	0	48329903	0	4574288	4177580	4230129	0	4798014	0	0	0	0	4368717	0	0	4367889	4834723	4302607	4191081	0	4184500	4300368	0			26380	2599	4
ITSVAGAFWR	ITSVAGAFWR	10	0	1106.59	MGYG000000215_02036;MGYG000002293_00154;MGYG000004456_01186	2	8.01935	0	By MS/MS	NotDetected	By MS/MS	By MS/MS	By MS/MS	By MS/MS	NotDetected	NotDetected	NotDetected	By MS/MS	NotDetected	By MS/MS	NotDetected	By MS/MS	NotDetected	By MS/MS	By MS/MS	NotDetected	By MS/MS	By MS/MS	NotDetected	2	0	1	1	1	1	0	0	0	1	0	1	0	2	0	2	1	0	2	1	0	3994945	0	0	0	1802184	0	0	0	0	0	0	0	0	0	0	0	0	2192760	0	0	0	0			26381	6888;4460;6266	16
ITSVNVGGM(Oxidation)AFR	ITSVNVGGMAFR	12	0	1266.64	MGYG000002506_01207;MGYG000002507_01979	2	16.1606	0	By MS/MS	By MS/MS	By MS/MS	By MS/MS	By MS/MS	By MS/MS	By MS/MS	By MS/MS	By MS/MS	By MS/MS	By MS/MS	By MS/MS	By MS/MS	By MS/MS	By MS/MS	By MS/MS	By MS/MS	By MS/MS	By MS/MS	By MS/MS	By MS/MS	1	2	2	2	3	3	2	1	2	2	2	2	3	2	2	2	2	2	3	2	2	83442192	4119530	3950463	3710610	3735034	3896080	3977052	3883776	3757831	4114120	3559976	4335568	3547959	4074276	3978956	3850064	4362168	4172249	4378417	4122703	3976228	3939122			26382	529;548	44
ITSVNVGGMAFR	ITSVNVGGMAFR	12	0	1250.64	MGYG000002506_01207;MGYG000002507_01979	2	9.59657	0	By MS/MS	By MS/MS	By MS/MS	By MS/MS	By MS/MS	By MS/MS	By MS/MS	By MS/MS	By MS/MS	By MS/MS	By MS/MS	By MS/MS	By MS/MS	By MS/MS	By MS/MS	By MS/MS	By MS/MS	By MS/MS	By MS/MS	By MS/MS	By MS/MS	2	2	2	2	2	2	2	2	2	2	2	2	1	2	3	1	2	3	2	2	2	213600454	9448639	10195113	10481083	10603408	10214048	10110304	10079806	10309348	10989036	9210772	10556015	10236071	9499208	9655988	11251978	10136329	10779129	9137037	9244052	10674372	10788707			26383	529;548	42
ITTFAALLK	ITTFAALLK	9	0	976.595	MGYG000000044_03246	2	5.19728	0.00092187	MBR	MBR	MBR	MBR	MBR	MBR	MBR	MBR	MBR	MBR	MBR	MBR	MBR	MBR	MBR	MBR	By MS/MS	MBR	MBR	MBR	MBR	0	0	0	0	0	0	0	0	0	0	0	0	0	0	0	0	1	0	0	0	0	12283645	561210	527054	546476	551294	471632	619562	563011	442286	539828	751177	636476	692080	671485	669356	531924	612890	638638	612642	477073	586056	581485			26384	7796	1
ITTLPPAKR	ITTLPPAKR	9	1	995.612	MGYG000000110_03585;MGYG000002506_03879;MGYG000002507_03167;MGYG000003395_02783	2	6.04674	0.003739	NotDetected	MBR	MBR	MBR	MBR	MBR	MBR	MBR	MBR	By MS/MS	MBR	MBR	By MS/MS	MBR	By MS/MS	NotDetected	MBR	By MS/MS	By MS/MS	MBR	MBR	0	0	0	0	0	0	0	0	0	1	0	0	1	0	1	0	0	1	1	0	0	40492797	0	1590900	2643067	2420204	2242967	2328142	2488665	1652461	2173395	2344902	1765613	2140978	2590337	2027879	1895675	0	1587532	2167015	2234573	2398058	1800425			26385	1187;445;541;1931	5
ITTNLHESVMK	ITTNLHESVMK	11	0	1271.65	MGYG000000271_00190;MGYG000002492_01620;MGYG000002517_01392;MGYG000004271_02115	2;3	10.6909	0	By MS/MS	By MS/MS	By MS/MS	By MS/MS	By MS/MS	By MS/MS	By MS/MS	By MS/MS	By MS/MS	By MS/MS	By MS/MS	By MS/MS	By MS/MS	By MS/MS	By MS/MS	By MS/MS	By MS/MS	By MS/MS	By MS/MS	By MS/MS	By MS/MS	2	3	3	3	4	2	2	4	2	2	3	2	3	2	5	3	2	2	3	3	5	116060525	4806675	5956293	5935617	5403568	6177767	5588659	5710351	4603282	5956197	5609502	4532259	5082167	5692596	5913119	5061174	4777701	6149994	5959880	5894847	5682784	5566083			26386	2053;3675;254;2748	60
ITTPG(Gly->Pro)YEPDPSIK	ITTPGYEPDPSIK	13	0	1456.75	MGYG000002477_03857	4	6.13923	0.0099942	NotDetected	By MS/MS	NotDetected	MBR	NotDetected	MBR	NotDetected	MBR	NotDetected	NotDetected	MBR	NotDetected	NotDetected	NotDetected	NotDetected	NotDetected	MBR	NotDetected	MBR	MBR	NotDetected	0	1	0	0	0	0	0	0	0	0	0	0	0	0	0	0	0	0	0	0	0	1481526	0	242828	0	147583	0	246754	0	132714	0	0	121826	0	0	0	0	0	167570	0	210438	211808	0			26387	11973	1
ITTTLAK	ITTTLAK	7	0	746.452	MGYG000001360_01184;MGYG000002293_00478;MGYG000003697_01440;MGYG000004456_01972;MGYG000004885_01013	2	6.58253	0.00028909	By MS/MS	By MS/MS	By MS/MS	By MS/MS	By MS/MS	By MS/MS	By MS/MS	By MS/MS	By MS/MS	By MS/MS	By MS/MS	By MS/MS	By MS/MS	By MS/MS	By MS/MS	By MS/MS	By MS/MS	By MS/MS	By MS/MS	By MS/MS	By MS/MS	3	2	3	3	3	4	3	3	4	3	3	2	3	3	2	4	3	3	2	3	3	98410241	4568546	5679480	5439256	4836805	4679993	4947346	4518450	4406557	5342683	5056828	3515531	4278336	4622236	5252140	3739587	4230331	4018282	5214648	4980498	4848724	4233973			26388	7823;3990;3419;4190;9273	62
ITTTVAK	ITTTVAK	7	0	732.438	MGYG000000196_04017;MGYG000000224_00447;MGYG000000236_01758;MGYG000000243_01943;MGYG000001345_04727;MGYG000001346_01491;MGYG000002291_02227;MGYG000002549_02897;MGYG000003681_02080	2	6.40186	0.00029277	By MS/MS	By MS/MS	By MS/MS	By MS/MS	By MS/MS	By MS/MS	By MS/MS	By MS/MS	By MS/MS	By MS/MS	By MS/MS	By MS/MS	By MS/MS	By MS/MS	By MS/MS	By MS/MS	By MS/MS	By MS/MS	By MS/MS	By MS/MS	By MS/MS	2	2	2	2	2	2	3	4	4	2	4	1	2	3	2	2	4	2	3	5	4	138350564	5432312	6224573	6047833	8030688	7336362	7322535	7577567	6977920	6973701	7108638	6028594	6386751	7561552	6847574	6756128	6521747	5563322	5498719	5808669	6320235	6025137			26389	2153;4952;4978;5384;3881;2808;5163;1855;5277	57
ITTVLAK	ITTVLAK	7	0	744.475	MGYG000000044_01721;MGYG000000236_01807;MGYG000000673_00997;MGYG000001346_01533;MGYG000002291_02272;MGYG000002438_02321;MGYG000002506_02966;MGYG000002508_00261;MGYG000002508_03698;MGYG000003993_00418	2	5.96781	0.0088178	MBR	MBR	MBR	MBR	MBR	MBR	MBR	MBR	MBR	By MS/MS	MBR	MBR	MBR	MBR	MBR	MBR	MBR	MBR	MBR	MBR	MBR	0	0	0	0	0	0	0	0	0	1	0	0	0	0	0	0	0	0	0	0	0	21294548	870598	1193951	1382800	760912	1315156	964278	1004566	868990	1167057	1011073	817428	905597	979964	976348	709862	927929	1175850	1061159	1015490	1045674	1139859			26390	346;147;783;401;495;374;6;43;61;618	1
ITTVQAAIDYIN(Ammonia-loss)GHQA	ITTVQAAIDYINGHQA	16	0	1696.85	MGYG000000107_02933;MGYG000003395_00584	2	8.72291	0	MBR	MBR	By MS/MS	MBR	MBR	MBR	MBR	MBR	MBR	By MS/MS	By MS/MS	By MS/MS	By MS/MS	MBR	MBR	MBR	MBR	MBR	MBR	MBR	MBR	0	0	1	0	0	0	0	0	0	1	1	1	1	0	0	0	0	0	0	0	0	29427853	1813370	1018406	1210565	1004104	1279820	1363507	1208447	1967224	1516090	1607313	1308984	1402166	1651136	1373956	1449279	1258756	1692173	1446496	1335241	1084913	1435896			26391	1461;1466	5
ITTVQAAIDYIN(Deamidated)GHQA	ITTVQAAIDYINGHQA	16	0	1714.85	MGYG000000107_02933;MGYG000003395_00584	2;3	12.8438	0	By MS/MS	MBR	By MS/MS	MBR	MBR	By MS/MS	MBR	By MS/MS	MBR	By MS/MS	By MS/MS	By MS/MS	By MS/MS	By MS/MS	By MS/MS	MBR	By MS/MS	MBR	By MS/MS	By MS/MS	MBR	7	0	5	0	0	5	0	7	0	5	5	5	4	5	6	0	6	0	5	6	0	609577019	35272209	13192889	36290226	34498675	12847997	33055253	12833616	42439142	14953383	35032765	39452694	37655214	36414714	35587012	36012259	15396419	33420700	14378944	38455417	36691740	15695742			26392	1461;1466	71
ITTVQAAIDYINGHQA	ITTVQAAIDYINGHQA	16	0	1713.87	MGYG000000107_02933;MGYG000003395_00584	2	7.83208	0	MBR	NotDetected	By MS/MS	MBR	MBR	MBR	MBR	By MS/MS	MBR	By MS/MS	By MS/MS	MBR	By MS/MS	By MS/MS	By MS/MS	MBR	By MS/MS	MBR	By MS/MS	By MS/MS	MBR	0	0	1	0	0	0	0	1	0	1	1	0	2	1	1	0	2	0	1	1	0	15175699	643892	0	755630	547431	649258	706176	842804	1148153	765838	970954	1108664	899339	946481	711476	808417	740461	0	724583	838722	612456	754956			26393	1461;1466	12
ITVAGEKGDLIK	ITVAGEKGDLIK	12	1	1242.72	MGYG000001328_00369	2;3	8.59146	0	By MS/MS	MBR	MBR	MBR	MBR	MBR	By MS/MS	MBR	MBR	MBR	MBR	MBR	MBR	NotDetected	MBR	MBR	By MS/MS	By MS/MS	By MS/MS	MBR	MBR	1	0	0	0	0	0	1	0	0	0	0	0	0	0	0	0	1	2	1	0	0	25789737	1169935	1126114	1474098	1686833	1294802	1248452	1226949	1109655	1368959	1237588	1470469	1004200	1299752	0	1107503	1126128	1339135	1466221	1214928	1384177	1433828			26394	1507	6
ITVDGLTGK	ITVDGLTGK	9	0	902.506	MGYG000003108_00382;MGYG000003266_00631	2	8.11252	0	By MS/MS	By MS/MS	MBR	By MS/MS	By MS/MS	MBR	By MS/MS	MBR	MBR	By MS/MS	By MS/MS	MBR	MBR	MBR	By MS/MS	By MS/MS	By MS/MS	By MS/MS	MBR	By MS/MS	MBR	1	1	0	2	2	0	1	0	0	1	1	0	0	0	2	1	1	1	0	1	0	39232135	1989095	1652071	2075394	1839756	2079777	1598006	1659293	1756765	1613706	1947655	1914031	1814817	2114663	2196931	2016955	1952737	1418427	2023379	2043456	1849917	1675295			26395	7937;10006	15
ITVDIDTM(Oxidation)NSENLGIK	ITVDIDTMNSENLGIK	16	0	1777.88	MGYG000003694_00680	4	5.45607	0.0034143	MBR	MBR	By MS/MS	MBR	MBR	By MS/MS	MBR	MBR	By MS/MS	MBR	MBR	MBR	MBR	MBR	MBR	By MS/MS	MBR	MBR	By MS/MS	By MS/MS	MBR	0	0	1	0	0	1	0	0	1	0	0	0	0	0	0	1	0	0	1	1	0	22637498	832573	1171567	1087488	1042211	962974	935832	1181343	955989	1292612	1212104	1180138	658470	1178745	995479	1059482	1153533	1108662	1110300	1158151	1222525	1137310			26396	923	6
ITVIENK	ITVIENK	7	0	815.475	MGYG000000015_02233	2	5.10348	0.0086659	NotDetected	NotDetected	NotDetected	NotDetected	NotDetected	NotDetected	NotDetected	NotDetected	NotDetected	NotDetected	NotDetected	By MS/MS	NotDetected	NotDetected	NotDetected	NotDetected	NotDetected	NotDetected	NotDetected	NotDetected	NotDetected	0	0	0	0	0	0	0	0	0	0	0	1	0	0	0	0	0	0	0	0	0	0	0	0	0	0	0	0	0	0	0	0	0	0	0	0	0	0	0	0	0	0	0			26397	9281	1
ITVN(Deamidated)GKDYVVR	ITVNGKDYVVR	11	1	1263.69	MGYG000002492_00430	3	7.97901	0	MBR	By MS/MS	NotDetected	MBR	By MS/MS	MBR	By MS/MS	NotDetected	By MS/MS	By MS/MS	By MS/MS	By MS/MS	By MS/MS	MBR	By MS/MS	NotDetected	MBR	MBR	MBR	By MS/MS	MBR	0	2	0	0	2	0	2	0	2	2	2	3	2	0	2	0	0	0	0	2	0	20518050	1416246	0	0	1640726	1864725	1579454	0	0	0	0	2433738	1705023	0	1459852	1875642	0	1748817	1620140	1674925	0	1498757			26398	2145	21
ITVNENTGETKR	ITVNENTGETKR	12	1	1360.69	MGYG000000196_00458	3	5.35336	0.0024014	MBR	MBR	MBR	MBR	MBR	MBR	MBR	MBR	MBR	MBR	MBR	MBR	MBR	MBR	By MS/MS	MBR	MBR	MBR	MBR	MBR	MBR	0	0	0	0	0	0	0	0	0	0	0	0	0	0	1	0	0	0	0	0	0	14036592	706740	670596	756199	654648	718846	610921	795416	631826	812419	672119	576664	768070	733576	777135	711450	600072	595913	549531	553368	563653	577421			26399	6626	1
ITVPGFYDDVEEVPQAER	ITVPGFYDDVEEVPQAER	18	0	2062.98	MGYG000000013_01779;MGYG000001346_00861	2	12.009	0	MBR	MBR	MBR	MBR	MBR	MBR	NotDetected	By MS/MS	MBR	MBR	MBR	NotDetected	MBR	MBR	MBR	MBR	MBR	MBR	MBR	MBR	MBR	0	0	0	0	0	0	0	1	0	0	0	0	0	0	0	0	0	0	0	0	0	34083344	1995822	1364263	1582921	1979631	1736799	1686571	0	1587873	1735498	1848092	1955870	0	1887150	2103756	1215738	2057101	2291386	1852663	1439874	1910835	1851492			26400	9593;8589	1
ITVPVDATEEQVR	ITVPVDATEEQVR	13	0	1455.76	MGYG000002506_04836	2	7.30709	6.3247e-05	MBR	MBR	MBR	MBR	MBR	MBR	MBR	MBR	MBR	MBR	MBR	MBR	MBR	MBR	MBR	MBR	MBR	MBR	By MS/MS	MBR	MBR	0	0	0	0	0	0	0	0	0	0	0	0	0	0	0	0	0	0	1	0	0	44743714	2071825	2263565	2171050	2014821	2360932	2193454	2132139	2463145	2192549	1986220	2380606	2111764	1492664	2248703	2579352	2260577	1538261	1464966	2386771	2482578	1947763			26401	465	1
ITVSIPLK	ITVSIPLK	8	0	869.565	MGYG000000110_04222;MGYG000002508_03955;MGYG000003060_01493	2	5.43424	0.0042547	MBR	NotDetected	NotDetected	MBR	NotDetected	MBR	NotDetected	NotDetected	MBR	MBR	NotDetected	MBR	NotDetected	MBR	NotDetected	NotDetected	NotDetected	MBR	NotDetected	NotDetected	By MS/MS	0	0	0	0	0	0	0	0	0	0	0	0	0	0	0	0	0	0	0	0	1	2841513	297443	0	0	377128	0	299302	0	0	393442	263164	0	316904	0	261520	0	0	0	302216	0	0	330390			26402	7048;11062;11912	1
ITWEGSQNQDADVSSDGK	ITWEGSQNQDADVSSDGK	18	0	1935.84	MGYG000000110_01726;MGYG000002477_03920;MGYG000002507_04008	2	15.0279	0	By MS/MS	By MS/MS	By MS/MS	By MS/MS	By MS/MS	By MS/MS	By MS/MS	By MS/MS	By MS/MS	By MS/MS	By MS/MS	By MS/MS	By MS/MS	By MS/MS	By MS/MS	By MS/MS	By MS/MS	By MS/MS	By MS/MS	By MS/MS	By MS/MS	1	1	1	1	1	1	1	1	1	1	1	1	1	1	1	1	1	1	1	1	1	55347425	2826782	2283632	2433527	2534670	3003007	2557951	2326826	2973011	2552127	2638099	2776678	2871998	2600435	2488827	2679644	2588532	2722574	2705148	2668615	2621594	2493740			26403	3211;4283;2510	21
ITWLYAAHNPQLK	ITWLYAAHNPQLK	13	0	1553.84	MGYG000000107_05079;MGYG000002507_03100	3	7.77878	0	MBR	MBR	MBR	MBR	MBR	MBR	MBR	MBR	MBR	By MS/MS	By MS/MS	MBR	MBR	By MS/MS	MBR	MBR	By MS/MS	By MS/MS	MBR	By MS/MS	By MS/MS	0	0	0	0	0	0	0	0	0	2	1	0	0	2	0	0	1	3	0	1	1	27122998	1086257	1360457	1137112	1098121	1203797	877199	1231392	1451344	1278854	1645599	1213856	1225915	1386008	1283746	1428714	1062498	1648500	1267922	992931	1535201	1707567			26404	11675;7357	11
ITYGTVDGYK	ITYGTVDGYK	10	0	1115.55	MGYG000000208_02329	2	6.88556	0.00025467	By MS/MS	MBR	By MS/MS	MBR	By MS/MS	MBR	MBR	MBR	MBR	MBR	By MS/MS	By MS/MS	MBR	MBR	MBR	By MS/MS	MBR	By MS/MS	By MS/MS	MBR	MBR	2	0	1	0	1	0	0	0	0	0	1	2	0	0	0	1	0	2	1	0	0	40663585	1732198	2112443	2245580	1883134	2301591	1723167	1938975	1622545	1801822	2113758	2042227	2007058	1714046	2004825	1707990	2014246	1679917	2067107	2069793	2082904	1798249			26405	3317	11
ITYIM(Oxidation)C(Carbamidomethyl)K	ITYIMCK	7	0	943.447	MGYG000001300_00595;MGYG000002274_01596;MGYG000002619_01180;MGYG000003166_00903;MGYG000003899_00925	2	5.33181	0.0056213	NotDetected	NotDetected	MBR	NotDetected	NotDetected	NotDetected	NotDetected	NotDetected	NotDetected	MBR	MBR	MBR	NotDetected	MBR	NotDetected	NotDetected	NotDetected	NotDetected	By MS/MS	NotDetected	MBR	0	0	0	0	0	0	0	0	0	0	0	0	0	0	0	0	0	0	1	0	0	4871563	0	0	597096	0	0	0	0	0	0	368131	275678	632579	0	913800	0	0	0	0	645098	0	1439178			26406	2256;3677;4131;3865;5026	1
ITYIMC(Carbamidomethyl)K	ITYIMCK	7	0	927.456	MGYG000001300_00595;MGYG000002274_01596;MGYG000002619_01180;MGYG000003166_00903;MGYG000003899_00925	2	8.07099	5.7634e-05	By MS/MS	By MS/MS	By MS/MS	By MS/MS	By MS/MS	By MS/MS	By MS/MS	By MS/MS	By MS/MS	By MS/MS	By MS/MS	By MS/MS	By MS/MS	By MS/MS	MBR	By MS/MS	By MS/MS	By MS/MS	By MS/MS	By MS/MS	By MS/MS	1	3	3	2	4	2	2	1	3	2	1	1	1	1	0	1	2	3	1	3	3	225936243	10492794	10437775	10746972	10767256	10741594	10849022	11367390	9839391	11786047	10389749	11379298	9785302	10107284	10632359	10174178	11355729	10774465	10908780	11397796	11409114	10593939			26407	2256;3677;4131;3865;5026	40
ITYTEPGLKGDTATN(Deamidated)TLKPATVESGATVR	ITYTEPGLKGDTATNTLKPATVESGATVR	29	2	2991.57	MGYG000000224_01914;MGYG000001346_02360;MGYG000002291_00058;MGYG000003681_02750	4	8.31956	6.0325e-05	NotDetected	MBR	NotDetected	By MS/MS	NotDetected	MBR	By MS/MS	NotDetected	NotDetected	MBR	NotDetected	NotDetected	NotDetected	MBR	MBR	MBR	NotDetected	MBR	NotDetected	NotDetected	NotDetected	0	0	0	1	0	0	1	0	0	0	0	0	0	0	0	0	0	0	0	0	0	8812414	0	808036	0	1085143	0	543213	0	0	0	1513602	0	0	0	526232	1250904	1065302	0	2019979	0	0	0			26408	4922;4546;4292;5770	2
ITYTEPGLKGDTATNTLKPATVESGATVR	ITYTEPGLKGDTATNTLKPATVESGATVR	29	2	2990.54	MGYG000000224_01914;MGYG000001346_02360;MGYG000002291_00058;MGYG000003681_02750	4	14.2417	0	By MS/MS	MBR	MBR	By MS/MS	MBR	By MS/MS	MBR	MBR	By MS/MS	By MS/MS	By MS/MS	By MS/MS	By MS/MS	By MS/MS	By MS/MS	By MS/MS	MBR	By MS/MS	By MS/MS	MBR	MBR	1	0	0	1	0	1	0	0	1	1	1	1	1	1	1	1	0	1	1	0	0	50623864	2046230	2138167	2145866	2486000	2267098	2684439	2276021	2931690	2306380	2339272	2617402	2428016	2348653	2390165	2503645	2647216	2464950	2578945	2579162	1997570	2446969			26409	4922;4546;4292;5770	13
ITYTSSDE(Glu->Asp)TVATVAADGTVTGVK	ITYTSSDETVATVAADGTVTGVK	23	0	2271.12	MGYG000003694_02659	2	13.0041	0	MBR	MBR	By MS/MS	MBR	MBR	By MS/MS	MBR	By MS/MS	By MS/MS	MBR	MBR	By MS/MS	MBR	By MS/MS	MBR	By MS/MS	By MS/MS	By MS/MS	By MS/MS	By MS/MS	By MS/MS	0	0	1	0	0	1	0	1	1	0	0	1	0	1	0	1	1	1	1	1	1	64224856	3151437	2925186	2648556	2706191	3554209	2779804	2916465	2949358	2958054	3075166	3407104	2979526	2790935	3206699	3255169	3389250	3144755	3332585	2817131	2834663	3402599			26410	1401	12
ITYYDKVTK	ITYYDKVTK	9	1	1129.6	MGYG000000196_00497;MGYG000002281_04071	2;3	9.18676	0	By MS/MS	By MS/MS	By MS/MS	By MS/MS	By MS/MS	By MS/MS	By MS/MS	By MS/MS	By MS/MS	By MS/MS	By MS/MS	By MS/MS	By MS/MS	By MS/MS	By MS/MS	By MS/MS	By MS/MS	By MS/MS	By MS/MS	By MS/MS	By MS/MS	4	1	2	2	3	3	3	3	3	3	5	3	2	1	3	2	4	2	3	3	2	52130808	2644956	0	3371771	3053138	2925463	3212620	3013858	0	3100940	3162442	2689695	3047548	3187125	3025627	2885449	3037514	2989562	0	3206230	3576863	0			26411	1426;1768	57
IV(Val->Ala)SLVSLSMTPLK	IVSLVSLSMTPLK	13	0	1358.79	MGYG000002143_01957;MGYG000004487_00299	2	9.18899	0.00038195	MBR	NotDetected	NotDetected	By MS/MS	MBR	NotDetected	MBR	MBR	NotDetected	MBR	MBR	MBR	NotDetected	MBR	NotDetected	MBR	MBR	MBR	NotDetected	NotDetected	MBR	0	0	0	1	0	0	0	0	0	0	0	0	0	0	0	0	0	0	0	0	0	7532759	568844	0	0	803926	514824	0	516651	496974	0	633802	744165	638168	0	683940	0	389677	610008	469767	0	0	462006			26412	1773;2698	1
IV(Val->Pro)NEPTAAALAYGLDK	IVNEPTAAALAYGLDK	16	0	1642.86	MGYG000000224_01068;MGYG000000236_02645;MGYG000000243_00100;MGYG000001345_01715;MGYG000001346_01172;MGYG000002549_00885;MGYG000002560_00925;MGYG000003099_00562;MGYG000003108_01210;MGYG000003266_00564;MGYG000003282_01840;MGYG000003681_01144;MGYG000004885_00513	2	11.8639	0	NotDetected	By MS/MS	By MS/MS	NotDetected	NotDetected	By MS/MS	By MS/MS	By MS/MS	NotDetected	NotDetected	NotDetected	NotDetected	NotDetected	NotDetected	NotDetected	By MS/MS	NotDetected	NotDetected	NotDetected	By MS/MS	NotDetected	0	1	1	0	0	1	1	1	0	0	0	0	0	0	0	1	0	0	0	1	0	0	0	0	0	0	0	0	0	0	0	0	0	0	0	0	0	0	0	0	0	0	0			26413	2133;2146;2647;1579;2033;1436;2976;6141;3899;4824;7346;2395;6565	7
IV(Val->Xle)TSTVR	IVTSTVR	7	0	788.475	MGYG000000271_03442;MGYG000000370_01156;MGYG000002517_00471;MGYG000002993_00209	2	6.25997	0.006996	NotDetected	NotDetected	NotDetected	NotDetected	NotDetected	NotDetected	NotDetected	NotDetected	NotDetected	NotDetected	By MS/MS	NotDetected	NotDetected	NotDetected	NotDetected	NotDetected	NotDetected	NotDetected	NotDetected	NotDetected	NotDetected	0	0	0	0	0	0	0	0	0	0	1	0	0	0	0	0	0	0	0	0	0	5500604	0	0	0	0	0	0	0	0	0	0	5500604	0	0	0	0	0	0	0	0	0	0			26414	605;1145;91;1223	1
IVA(Ala->Pro)GDVVVIR	IVAGDVVVIR	10	0	1065.66	MGYG000002517_01227;MGYG000002966_01475	2	6.67049	0.0048104	NotDetected	MBR	NotDetected	MBR	NotDetected	NotDetected	NotDetected	MBR	NotDetected	NotDetected	NotDetected	NotDetected	MBR	MBR	MBR	NotDetected	NotDetected	NotDetected	NotDetected	NotDetected	By MS/MS	0	0	0	0	0	0	0	0	0	0	0	0	0	0	0	0	0	0	0	0	1	4935382	0	610729	0	731229	0	0	0	573934	0	0	0	0	782270	812294	679443	0	0	0	0	0	745480			26415	1505;6340	1
IVAAGFDSGAAQIQAVK	IVAAGFDSGAAQIQAVK	17	0	1644.88	MGYG000000051_00211	2	7.83551	6.3247e-05	MBR	MBR	MBR	MBR	MBR	MBR	MBR	MBR	MBR	MBR	MBR	MBR	MBR	MBR	MBR	MBR	MBR	MBR	By MS/MS	MBR	MBR	0	0	0	0	0	0	0	0	0	0	0	0	0	0	0	0	0	0	1	0	0	32008074	1287405	1908649	1422060	1540889	1549952	1313294	1818139	1207021	1849647	1324919	1295547	1146764	1342814	1488711	1527103	1706405	1615962	1305294	1858858	1944237	1554393			26416	10135	1
IVAALLENNQTPEGIR	IVAALLENNQTPEGIR	16	0	1736.94	MGYG000000013_00625;MGYG000000224_00122;MGYG000001306_02215;MGYG000001489_02802;MGYG000001787_01718;MGYG000002438_02969;MGYG000002449_01543;MGYG000002560_04126;MGYG000004185_02145	2	14.1115	0	By MS/MS	By MS/MS	By MS/MS	By MS/MS	By MS/MS	By MS/MS	By MS/MS	By MS/MS	By MS/MS	By MS/MS	By MS/MS	By MS/MS	By MS/MS	By MS/MS	By MS/MS	By MS/MS	By MS/MS	By MS/MS	By MS/MS	By MS/MS	By MS/MS	2	2	2	2	2	2	4	3	1	1	1	3	2	3	1	1	1	2	2	1	1	54502095	2358313	2562620	2829195	2893860	1915771	2598008	2618103	3004740	1906552	2603952	2643724	2632818	2703044	2649442	2031197	2656258	2461246	2594074	2648120	3327094	2863954			26417	8225;9010;10246;9176;10987;8729;9668;9009;9585	39
IVAALPTIQK	IVAALPTIQK	10	0	1052.66	MGYG000002517_01027	2	9.80153	0	By MS/MS	By MS/MS	By MS/MS	By MS/MS	By MS/MS	By MS/MS	By MS/MS	By MS/MS	By MS/MS	By MS/MS	By MS/MS	By MS/MS	By MS/MS	By MS/MS	By MS/MS	By MS/MS	By MS/MS	By MS/MS	By MS/MS	By MS/MS	By MS/MS	4	5	5	6	5	5	4	5	5	5	4	5	6	5	4	4	5	5	5	5	5	1455409771	63731813	66986911	67479765	70836658	69061174	66955075	67647209	75534596	70849324	68944218	72235908	64749919	65761998	64988705	71735237	72459564	71923883	69022787	75063970	71112293	68328754			26418	67	102
IVAAPKPVDIVEMDAIR	IVAAPKPVDIVEMDAIR	17	1	1836.02	MGYG000002517_00663	3	13.3499	0	By MS/MS	By MS/MS	By MS/MS	By MS/MS	By MS/MS	By MS/MS	By MS/MS	By MS/MS	By MS/MS	By MS/MS	By MS/MS	By MS/MS	By MS/MS	By MS/MS	By MS/MS	By MS/MS	By MS/MS	By MS/MS	By MS/MS	By MS/MS	By MS/MS	2	4	6	4	3	5	6	5	5	5	6	4	4	4	3	4	6	4	4	4	4	43283881	1796255	2245903	1928187	2670160	2097245	2241843	1997777	2298287	2521767	1801167	1991692	1607904	1886847	2051526	2156447	2135873	1714132	2020607	2096453	1875009	2148790			26419	3223	92
IVADLLR	IVADLLR	7	0	798.495	MGYG000000110_04436;MGYG000002156_01936;MGYG000002477_00182;MGYG000004475_00700	2	7.15731	0.00010573	NotDetected	NotDetected	By MS/MS	NotDetected	NotDetected	NotDetected	NotDetected	NotDetected	By MS/MS	NotDetected	NotDetected	NotDetected	NotDetected	By MS/MS	NotDetected	By MS/MS	By MS/MS	NotDetected	NotDetected	NotDetected	NotDetected	0	0	4	0	0	0	0	0	4	0	0	0	0	5	0	3	5	0	0	0	0	32112445	0	0	7466814	0	0	0	0	0	7458611	0	0	0	0	8361554	0	8825465	0	0	0	0	0			26420	714;10073;111;9621	21
IVAEAAC(Carbamidomethyl)AEGETIHN(Deamidated)M(Oxidation)PGGATPDQVYAALLVADQYGQR	IVAEAACAEGETIHNMPGGATPDQVYAALLVADQYGQR	38	0	4002.9	MGYG000002506_03651	4	15.359	0	MBR	NotDetected	MBR	MBR	MBR	By MS/MS	MBR	By MS/MS	MBR	MBR	MBR	MBR	MBR	MBR	NotDetected	MBR	MBR	By MS/MS	NotDetected	MBR	By MS/MS	0	0	0	0	0	1	0	1	0	0	0	0	0	0	0	0	0	3	0	0	1	29093831	2272383	0	955239	2711196	1571241	2316189	1818262	0	1435942	1630395	1831142	2107434	1164523	2136651	0	1869541	1146729	2668122	0	1458831	0			26421	455	6
IVAEAAC(Carbamidomethyl)AEGETIHN(Deamidated)MPGGATPDQVYAALLVADQYGQR	IVAEAACAEGETIHNMPGGATPDQVYAALLVADQYGQR	38	0	3986.9	MGYG000002506_03651	4	12.5348	0	NotDetected	NotDetected	MBR	NotDetected	NotDetected	NotDetected	MBR	MBR	NotDetected	NotDetected	MBR	NotDetected	NotDetected	NotDetected	NotDetected	By MS/MS	By MS/MS	NotDetected	NotDetected	By MS/MS	NotDetected	0	0	0	0	0	0	0	0	0	0	0	0	0	0	0	2	2	0	0	1	0	9323036	0	0	1614832	0	0	0	1811311	1167620	0	0	2050436	0	0	0	0	1293991	1384842	0	0	0	0			26422	455	5
IVAEAAC(Carbamidomethyl)AEGETIHNM(Oxidation)PGGATPDQVYAALLVADQYGQR	IVAEAACAEGETIHNMPGGATPDQVYAALLVADQYGQR	38	0	4001.86	MGYG000002506_03651	4	12.9962	0	By MS/MS	By MS/MS	By MS/MS	By MS/MS	By MS/MS	MBR	By MS/MS	By MS/MS	By MS/MS	By MS/MS	By MS/MS	By MS/MS	By MS/MS	By MS/MS	By MS/MS	By MS/MS	MBR	By MS/MS	By MS/MS	By MS/MS	By MS/MS	1	1	3	2	3	0	2	3	2	2	2	4	3	2	2	2	0	1	3	4	1	58320289	2435822	3568615	2291315	3621788	2514804	2300816	0	3790627	3600369	0	3514622	2475791	3770794	1964838	1938766	3380801	3648793	3147641	3392357	3564508	3397213			26423	455	43
IVAEAAC(Carbamidomethyl)AEGETIHNMPGGATPDEVYAALLVADQYGQR	IVAEAACAEGETIHNMPGGATPDEVYAALLVADQYGQR	38	0	3986.89	MGYG000002507_02752	4	14.9611	0	MBR	By MS/MS	NotDetected	By MS/MS	NotDetected	NotDetected	NotDetected	NotDetected	MBR	NotDetected	NotDetected	MBR	MBR	MBR	NotDetected	NotDetected	NotDetected	MBR	MBR	NotDetected	NotDetected	0	2	0	1	0	0	0	0	0	0	0	0	0	0	0	0	0	0	0	0	0	12533520	755633	1442606	0	1508988	0	0	0	0	2230657	0	0	721861	1658567	1687311	0	0	0	1231502	1296391	0	0			26424	681	3
IVAEAAC(Carbamidomethyl)AEGETIHNMPGGATPDQVYAALLVADQYGQR	IVAEAACAEGETIHNMPGGATPDQVYAALLVADQYGQR	38	0	3985.9	MGYG000002506_03651	4	13.1103	0	MBR	MBR	By MS/MS	By MS/MS	MBR	MBR	MBR	By MS/MS	By MS/MS	By MS/MS	By MS/MS	MBR	By MS/MS	By MS/MS	MBR	MBR	MBR	By MS/MS	By MS/MS	By MS/MS	By MS/MS	0	0	2	1	0	0	0	1	2	2	2	0	2	1	0	0	0	2	2	1	2	30640687	1086513	1489062	1645212	2715855	778827	745627	1924347	1651434	2100455	2346964	2325842	464313	2288410	844770	559639	1329763	1158734	1196181	1328658	1518954	1141116			26425	455	20
IVAEAAC(GG[C](Dicarbamidomethyl)AEGETIHNMPGGATPDQVYAALLVADQYGQR	IVAEAACAEGETIHNMPGGATPDQVYAALLVADQYGQR	38	0	4042.92	MGYG000002506_03651	4	12.4981	0	By MS/MS	By MS/MS	MBR	By MS/MS	By MS/MS	By MS/MS	MBR	By MS/MS	By MS/MS	By MS/MS	By MS/MS	By MS/MS	MBR	By MS/MS	MBR	By MS/MS	By MS/MS	By MS/MS	By MS/MS	By MS/MS	By MS/MS	1	1	0	2	2	1	0	1	2	2	1	1	0	2	0	1	1	1	2	2	1	68527788	3321341	3533980	3334775	3154999	2653156	3051947	3170806	3596895	2584791	3069695	3539682	3344424	3461314	3829892	3463245	3436000	3510462	2707321	2851041	3412836	3499176			26426	455	24
IVAEAAC(Propionamide_2H(3))AEGETIHNMPGGATPDQVYAALLVADQYGQR	IVAEAACAEGETIHNMPGGATPDQVYAALLVADQYGQR	38	0	4002.92	MGYG000002506_03651	4	11.7366	0	MBR	NotDetected	NotDetected	NotDetected	NotDetected	NotDetected	MBR	NotDetected	NotDetected	MBR	NotDetected	NotDetected	MBR	NotDetected	NotDetected	MBR	NotDetected	NotDetected	By MS/MS	NotDetected	NotDetected	0	0	0	0	0	0	0	0	0	0	0	0	0	0	0	0	0	0	1	0	0	7917787	1140842	0	0	0	0	0	1458635	0	0	1145497	0	0	1121828	0	0	1856431	0	0	1194551	0	0			26427	455	1
IVAEAACA(Ala->Trp)EGETIHNMPGGATPDQVYAALLVADQYGQR	IVAEAACAEGETIHNMPGGATPDQVYAALLVADQYGQR	38	0	4043.93	MGYG000002506_03651	4	13.5341	0	NotDetected	MBR	NotDetected	NotDetected	MBR	NotDetected	NotDetected	MBR	NotDetected	By MS/MS	NotDetected	MBR	NotDetected	NotDetected	NotDetected	NotDetected	NotDetected	MBR	MBR	MBR	NotDetected	0	0	0	0	0	0	0	0	0	1	0	0	0	0	0	0	0	0	0	0	0	11502085	0	1342038	0	0	1470947	0	0	1286519	0	1032401	0	1348452	0	0	0	0	0	1793321	2114991	1113413	0			26428	455	1
IVAEAACAEGETI(Xle->Trp)HNMPGGATPDQVYAALLVADQYGQR	IVAEAACAEGETIHNMPGGATPDQVYAALLVADQYGQR	38	0	4001.85	MGYG000002506_03651	4	12.2659	0.00022011	NotDetected	NotDetected	NotDetected	NotDetected	NotDetected	NotDetected	NotDetected	NotDetected	NotDetected	By MS/MS	NotDetected	NotDetected	NotDetected	NotDetected	NotDetected	NotDetected	NotDetected	NotDetected	NotDetected	NotDetected	NotDetected	0	0	0	0	0	0	0	0	0	1	0	0	0	0	0	0	0	0	0	0	0	0	0	0	0	0	0	0	0	0	0	0	0	0	0	0	0	0	0	0	0	0	0			26429	455	1
IVAEAACAEGETIHNMPGGA(Ala->Trp)TPDQVYAALLVADQYGQR	IVAEAACAEGETIHNMPGGATPDQVYAALLVADQYGQR	38	0	4043.92	MGYG000002506_03651	4	11.3112	0	NotDetected	NotDetected	NotDetected	NotDetected	NotDetected	NotDetected	NotDetected	NotDetected	NotDetected	NotDetected	NotDetected	NotDetected	MBR	NotDetected	NotDetected	NotDetected	By MS/MS	NotDetected	NotDetected	NotDetected	NotDetected	0	0	0	0	0	0	0	0	0	0	0	0	0	0	0	0	1	0	0	0	0	1938344	0	0	0	0	0	0	0	0	0	0	0	0	983183	0	0	0	955160	0	0	0	0			26430	455	1
IVAEASC(Carbamidomethyl)AEGETIHNMPGGATPDQVYAALLVADQYGQR	IVAEASCAEGETIHNMPGGATPDQVYAALLVADQYGQR	38	0	4001.89	MGYG000002477_00934	4	7.70383	0	NotDetected	NotDetected	NotDetected	NotDetected	NotDetected	NotDetected	By MS/MS	NotDetected	NotDetected	NotDetected	NotDetected	NotDetected	NotDetected	NotDetected	NotDetected	NotDetected	NotDetected	NotDetected	NotDetected	NotDetected	NotDetected	0	0	0	0	0	0	1	0	0	0	0	0	0	0	0	0	0	0	0	0	0	0	0	0	0	0	0	0	0	0	0	0	0	0	0	0	0	0	0	0	0	0	0			26431	1323	1
IVAEASC(NIPCAM)AEGETIHNMPGGATPDQVYAALLVADQYGQR	IVAEASCAEGETIHNMPGGATPDQVYAALLVADQYGQR	38	0	4043.93	MGYG000002477_00934	4	10.1604	0	MBR	NotDetected	By MS/MS	MBR	NotDetected	NotDetected	NotDetected	NotDetected	MBR	NotDetected	MBR	NotDetected	NotDetected	MBR	By MS/MS	MBR	NotDetected	NotDetected	NotDetected	NotDetected	MBR	0	0	1	0	0	0	0	0	0	0	0	0	0	0	1	0	0	0	0	0	0	19266558	1961210	0	1812589	1920923	0	0	0	0	2821115	0	3559415	0	0	2118122	0	2809209	0	0	0	0	2263970			26432	1323	2
IVAEASCAEGETIHNMPGG(Gly->His)ATPDQVYAALLVADQYGQR	IVAEASCAEGETIHNMPGGATPDQVYAALLVADQYGQR	38	0	4024.88	MGYG000002477_00934	4	11.4314	0.00017094	NotDetected	MBR	NotDetected	NotDetected	NotDetected	MBR	NotDetected	NotDetected	NotDetected	NotDetected	NotDetected	NotDetected	NotDetected	By MS/MS	NotDetected	NotDetected	NotDetected	NotDetected	NotDetected	NotDetected	NotDetected	0	0	0	0	0	0	0	0	0	0	0	0	0	1	0	0	0	0	0	0	0	2047162	0	691589	0	0	0	636378	0	0	0	0	0	0	0	719194	0	0	0	0	0	0	0			26433	1323	1
IVAERYAK	IVAERYAK	8	1	948.547	MGYG000000196_00739	2	6.20912	0.0018818	MBR	MBR	MBR	MBR	MBR	MBR	MBR	MBR	By MS/MS	MBR	By MS/MS	MBR	MBR	MBR	MBR	MBR	MBR	MBR	MBR	MBR	MBR	0	0	0	0	0	0	0	0	1	0	1	0	0	0	0	0	0	0	0	0	0	108053240	5370049	6065930	5634187	6097533	5882979	5512057	5906252	4898652	5897121	5411470	5462968	2502782	5048587	5596352	1507744	3810465	6097719	5640543	4400394	5275015	6034432			26434	2457	2
IVAETPEDVLTLVK	IVAETPEDVLTLVK	14	0	1525.86	MGYG000002968_01631;MGYG000003266_01732;MGYG000004681_01083	2	10.5519	0	By MS/MS	By MS/MS	By MS/MS	By MS/MS	By MS/MS	By MS/MS	By MS/MS	By MS/MS	By MS/MS	By MS/MS	By MS/MS	By MS/MS	By MS/MS	By MS/MS	By MS/MS	By MS/MS	By MS/MS	By MS/MS	By MS/MS	By MS/MS	By MS/MS	1	1	1	1	1	1	1	1	1	1	1	1	1	1	1	1	1	1	1	1	1	64131069	3262173	2989779	3481959	3148777	3034638	2492414	3294289	3299415	3027237	2775884	3045327	2972164	3305742	3114855	2597445	2742002	2785386	2923142	2838811	3136963	3862657			26435	1007;990;874	21
IVAFDIPK	IVAFDIPK	8	0	901.528	MGYG000002293_01487	2	7.12798	5.6721e-05	By MS/MS	By MS/MS	By MS/MS	By MS/MS	By MS/MS	By MS/MS	By MS/MS	By MS/MS	By MS/MS	By MS/MS	By MS/MS	By MS/MS	By MS/MS	By MS/MS	By MS/MS	By MS/MS	By MS/MS	By MS/MS	By MS/MS	By MS/MS	By MS/MS	2	1	3	2	2	1	2	2	2	2	2	1	2	2	2	3	2	2	2	1	2	75628884	3352324	3729730	3663173	3539479	3617882	3482541	3946462	3230138	3222395	3744729	3823449	3270673	3573335	3404025	3944091	3770762	3537213	3807114	3683049	3586349	3699961			26436	893	40
IVAGAPAR	IVAGAPAR	8	0	753.449	MGYG000002477_00934;MGYG000002506_03651	2	5.96318	0.0016956	By MS/MS	NotDetected	NotDetected	NotDetected	NotDetected	NotDetected	NotDetected	NotDetected	NotDetected	NotDetected	NotDetected	NotDetected	NotDetected	By MS/MS	NotDetected	NotDetected	NotDetected	NotDetected	NotDetected	NotDetected	NotDetected	1	0	0	0	0	0	0	0	0	0	0	0	0	1	0	0	0	0	0	0	0	0	0	0	0	0	0	0	0	0	0	0	0	0	0	0	0	0	0	0	0	0	0			26437	1323;455	2
IVAGDVVVIR	IVAGDVVVIR	10	0	1039.63	MGYG000002517_01227;MGYG000002966_01475	2	7.02748	5.535e-05	MBR	By MS/MS	By MS/MS	By MS/MS	By MS/MS	By MS/MS	By MS/MS	By MS/MS	By MS/MS	By MS/MS	By MS/MS	By MS/MS	By MS/MS	By MS/MS	By MS/MS	By MS/MS	By MS/MS	By MS/MS	By MS/MS	By MS/MS	By MS/MS	0	2	2	1	3	2	3	1	1	1	2	1	4	2	1	2	2	2	2	3	1	120628221	6011564	0	12262686	0	11467624	11569477	0	11019208	0	0	9367757	9694048	11370391	0	8940890	8552236	0	0	10999806	9372529	0			26438	1505;6340	38
IVAGIGVPQITAIM(Oxidation)DC(Carbamidomethyl)YK	IVAGIGVPQITAIMDCYK	18	0	1964.01	MGYG000002517_01047	2	7.06511	0.00028909	MBR	MBR	MBR	MBR	MBR	NotDetected	MBR	MBR	MBR	NotDetected	MBR	MBR	MBR	MBR	By MS/MS	By MS/MS	MBR	NotDetected	MBR	MBR	MBR	0	0	0	0	0	0	0	0	0	0	0	0	0	0	1	1	0	0	0	0	0	23224429	1386667	1383773	1243853	1322465	1227937	0	1066279	1348994	1142143	0	1316928	1529686	1224993	1255634	1175639	1453923	1342226	0	1108088	1236188	1459004			26439	428	2
IVAGN(Deamidated)WK	IVAGNWK	7	0	787.423	MGYG000000003_00056;MGYG000000013_03107;MGYG000000044_01808;MGYG000000146_00362;MGYG000000215_02877;MGYG000000236_04341;MGYG000000243_02890;MGYG000000271_03252;MGYG000000673_00842;MGYG000001306_01240;MGYG000001345_01410;MGYG000001346_00724;MGYG000001787_02327;MGYG000001878_00594;MGYG000002281_00062;MGYG000002291_01012;MGYG000002438_01838;MGYG000002445_01918;MGYG000002449_03286;MGYG000002492_01381;MGYG000002517_01028;MGYG000002560_03484;MGYG000003099_02372;MGYG000003694_01735;MGYG000003697_00181;MGYG000003993_01555;MGYG000004185_00520;MGYG000004271_00556;MGYG000004456_00854;MGYG000004885_00485	2	6.73238	0.00064543	By MS/MS	By MS/MS	By MS/MS	By MS/MS	By MS/MS	By MS/MS	By MS/MS	By MS/MS	By MS/MS	By MS/MS	By MS/MS	MBR	By MS/MS	By MS/MS	By MS/MS	By MS/MS	By MS/MS	By MS/MS	NotDetected	By MS/MS	By MS/MS	1	2	2	1	1	1	2	1	2	1	1	0	1	2	2	2	2	1	0	3	2	70583429	3583151	3711660	3962032	3989999	3718944	3350724	3492508	3881295	3986259	3801307	3328191	3725392	3572878	3600180	3472423	3371650	0	4245766	0	3849734	3939327			26440	5656;2676;2955;6495;2802;2865;3974;1141;5506;4756;2677;3048;5054;5538;1450;2902;3607;5758;3063;1954;173;4017;4313;1488;963;5808;2683;3094;965;5486	30
IVAGNWK	IVAGNWK	7	0	786.439	MGYG000000003_00056;MGYG000000013_03107;MGYG000000044_01808;MGYG000000146_00362;MGYG000000215_02877;MGYG000000236_04341;MGYG000000243_02890;MGYG000000271_03252;MGYG000000673_00842;MGYG000001306_01240;MGYG000001345_01410;MGYG000001346_00724;MGYG000001787_02327;MGYG000001878_00594;MGYG000002281_00062;MGYG000002291_01012;MGYG000002438_01838;MGYG000002445_01918;MGYG000002449_03286;MGYG000002492_01381;MGYG000002517_01028;MGYG000002560_03484;MGYG000003099_02372;MGYG000003694_01735;MGYG000003697_00181;MGYG000003993_01555;MGYG000004185_00520;MGYG000004271_00556;MGYG000004456_00854;MGYG000004885_00485	2	7.40501	5.5735e-05	By MS/MS	By MS/MS	By MS/MS	By MS/MS	By MS/MS	By MS/MS	By MS/MS	By MS/MS	By MS/MS	By MS/MS	By MS/MS	By MS/MS	By MS/MS	By MS/MS	By MS/MS	By MS/MS	By MS/MS	By MS/MS	By MS/MS	By MS/MS	By MS/MS	2	2	4	3	3	3	3	2	3	1	2	3	2	3	1	2	2	3	4	2	3	1150038547	52807868	58198938	56412492	58911454	58551689	55869344	53046764	49072142	53302722	57081691	44737997	50716974	58517891	55317596	48096772	46268756	60389358	58576073	56851707	59066447	58243861			26441	5656;2676;2955;6495;2802;2865;3974;1141;5506;4756;2677;3048;5054;5538;1450;2902;3607;5758;3063;1954;173;4017;4313;1488;963;5808;2683;3094;965;5486	53
IVAGNWKMNMNLQDGVALAK	IVAGNWKMNMNLQDGVALAK	20	1	2172.11	MGYG000000215_02877;MGYG000003697_00181	3	6.04216	0.0058514	NotDetected	NotDetected	NotDetected	NotDetected	NotDetected	NotDetected	NotDetected	NotDetected	NotDetected	NotDetected	NotDetected	By MS/MS	NotDetected	NotDetected	NotDetected	NotDetected	NotDetected	NotDetected	NotDetected	NotDetected	NotDetected	0	0	0	0	0	0	0	0	0	0	0	1	0	0	0	0	0	0	0	0	0	0	0	0	0	0	0	0	0	0	0	0	0	0	0	0	0	0	0	0	0	0	0			26442	2802;963	1
IVAIC(Carbamidomethyl)DIQAGPIQR	IVAICDIQAGPIQR	14	0	1552.83	MGYG000000044_00471;MGYG000002449_03836	2	8.41581	0	By MS/MS	By MS/MS	By MS/MS	MBR	MBR	By MS/MS	By MS/MS	By MS/MS	By MS/MS	By MS/MS	MBR	By MS/MS	MBR	By MS/MS	MBR	MBR	By MS/MS	MBR	MBR	By MS/MS	By MS/MS	1	2	1	0	0	3	3	3	1	1	0	1	0	2	0	0	1	0	0	2	1	37874133	2945160	2472705	0	1975436	2187230	2688880	2283814	2525985	0	1714503	2070890	1048106	1785218	2270348	2147778	1529019	1801518	962527	1434835	2734254	1295917			26443	3193;5725	22
IVAIC(Carbamidomethyl)DIQQGPIDSTLKHIAKFNVPAPK	IVAICDIQQGPIDSTLKHIAKFNVPAPK	28	2	3072.66	MGYG000002438_03452	4	6.39199	0.00092638	NotDetected	By MS/MS	NotDetected	NotDetected	By MS/MS	NotDetected	By MS/MS	By MS/MS	By MS/MS	By MS/MS	NotDetected	NotDetected	NotDetected	NotDetected	NotDetected	NotDetected	NotDetected	NotDetected	By MS/MS	NotDetected	NotDetected	0	1	0	0	1	0	1	1	1	1	0	0	0	0	0	0	0	0	1	0	0	0	0	0	0	0	0	0	0	0	0	0	0	0	0	0	0	0	0	0	0	0	0			26444	2507	7
IVAITDAK	IVAITDAK	8	0	829.492	MGYG000001346_00849;MGYG000001489_02765;MGYG000002438_00429	2	6.89353	0.00010506	MBR	NotDetected	NotDetected	NotDetected	NotDetected	By MS/MS	By MS/MS	By MS/MS	NotDetected	MBR	By MS/MS	NotDetected	NotDetected	By MS/MS	MBR	By MS/MS	MBR	By MS/MS	By MS/MS	By MS/MS	By MS/MS	0	0	0	0	0	2	1	1	0	0	1	0	0	1	0	2	0	2	1	3	2	39530533	3022743	0	0	0	0	3712980	3176174	3041092	0	3612177	0	0	0	3268327	3044352	2952056	3398065	3524010	3300364	3478188	0			26445	3272;7335;6960	16
IVAIVHNAATN(Deamidated)GK	IVAIVHNAATNGK	13	0	1307.72	MGYG000000370_00207;MGYG000002993_00341	2;3	11.2648	0	By MS/MS	By MS/MS	By MS/MS	By MS/MS	By MS/MS	By MS/MS	By MS/MS	By MS/MS	By MS/MS	By MS/MS	By MS/MS	By MS/MS	By MS/MS	MBR	By MS/MS	By MS/MS	MBR	By MS/MS	MBR	MBR	By MS/MS	3	4	3	3	4	5	4	3	3	5	5	3	5	0	5	2	0	3	0	0	4	59762516	2176225	3086692	3389696	2810122	3011515	3587021	2967403	2385292	3109422	2963842	2060884	2755267	2938319	2683547	2092595	2674031	2883005	2770212	3250348	3203157	2963910			26446	715;1026	64
IVAKVER	IVAKVER	7	1	813.507	MGYG000002506_01246	2	6.17781	0.00051587	NotDetected	NotDetected	NotDetected	By MS/MS	NotDetected	By MS/MS	NotDetected	NotDetected	By MS/MS	By MS/MS	NotDetected	NotDetected	NotDetected	By MS/MS	NotDetected	By MS/MS	NotDetected	NotDetected	By MS/MS	NotDetected	NotDetected	0	0	0	2	0	2	0	0	1	1	0	0	0	1	0	1	0	0	1	0	0	4203281	0	0	0	1850318	0	0	0	0	0	1763755	0	0	0	0	0	0	0	0	589206	0	0			26447	145	9
IVALC(Carbamidomethyl)DLSPER	IVALCDLSPER	11	0	1271.65	MGYG000002549_00422	2	8.80129	0	By MS/MS	By MS/MS	By MS/MS	By MS/MS	By MS/MS	By MS/MS	By MS/MS	By MS/MS	By MS/MS	By MS/MS	By MS/MS	By MS/MS	By MS/MS	By MS/MS	By MS/MS	By MS/MS	By MS/MS	By MS/MS	By MS/MS	By MS/MS	By MS/MS	3	3	3	2	3	2	1	4	2	3	2	2	2	3	2	1	2	3	3	3	2	21176897	815273	0	0	856432	1317700	1039041	619221	2440904	1694016	0	0	1113361	1021293	1504757	1184696	1134156	1361148	813141	1995395	875086	1391270			26448	1325	51
IVALC(Carbamidomethyl)DLSPERVEK	IVALCDLSPERVEK	14	1	1627.87	MGYG000002549_00422	3	9.57174	0	By MS/MS	By MS/MS	By MS/MS	By MS/MS	By MS/MS	By MS/MS	By MS/MS	By MS/MS	By MS/MS	By MS/MS	By MS/MS	By MS/MS	By MS/MS	By MS/MS	By MS/MS	By MS/MS	By MS/MS	By MS/MS	By MS/MS	By MS/MS	By MS/MS	1	1	2	1	1	2	1	2	2	1	2	2	1	1	2	2	2	2	1	2	2	64202979	2663892	2866288	3105060	3173350	3059248	2828851	2735009	3668104	3074809	3116827	2768863	2740382	3241983	2824235	3302264	3303508	3287588	3017186	3152832	2974996	3297691			26449	1325	33
IVALSDIN(Deamidated)GAIHNPK	IVALSDINGAIHNPK	15	0	1561.85	MGYG000004769_00380	3	6.22983	0.0041611	NotDetected	NotDetected	NotDetected	NotDetected	NotDetected	NotDetected	NotDetected	NotDetected	NotDetected	NotDetected	NotDetected	NotDetected	NotDetected	NotDetected	By MS/MS	NotDetected	NotDetected	NotDetected	NotDetected	NotDetected	NotDetected	0	0	0	0	0	0	0	0	0	0	0	0	0	0	1	0	0	0	0	0	0	0	0	0	0	0	0	0	0	0	0	0	0	0	0	0	0	0	0	0	0	0	0			26450	9204	1
IVAMSGK	IVAMSGK	7	0	704.388	MGYG000002143_01373	2	4.87982	0.0079622	MBR	NotDetected	MBR	MBR	By MS/MS	MBR	MBR	MBR	MBR	MBR	MBR	MBR	NotDetected	MBR	MBR	MBR	MBR	NotDetected	NotDetected	MBR	MBR	0	0	0	0	1	0	0	0	0	0	0	0	0	0	0	0	0	0	0	0	0	13361634	884798	0	1131084	585782	1070707	812230	960893	581309	682820	778009	834665	810533	0	725706	768179	728420	554973	0	0	863761	587756			26451	7643	1
IVANDVRK	IVANDVRK	8	1	913.535	MGYG000002506_00089	2	7.69388	0.00074026	By MS/MS	MBR	MBR	MBR	MBR	MBR	MBR	MBR	MBR	By MS/MS	By MS/MS	MBR	MBR	MBR	By MS/MS	MBR	By MS/MS	By MS/MS	MBR	By MS/MS	MBR	1	0	0	0	0	0	0	0	0	1	1	0	0	0	1	0	1	1	0	1	0	94558741	2860487	4817047	4920728	5332136	5656997	5476877	5269932	3194076	5027439	4835117	3095317	3166207	5188275	4593684	4712327	2629434	4816858	4493180	4878647	4506983	5086982			26452	0	7
IVAQAQAEIEAER	IVAQAQAEIEAER	13	0	1426.74	MGYG000002506_03406	2	9.68927	0	By MS/MS	By MS/MS	By MS/MS	By MS/MS	By MS/MS	By MS/MS	By MS/MS	By MS/MS	By MS/MS	By MS/MS	By MS/MS	By MS/MS	By MS/MS	By MS/MS	By MS/MS	By MS/MS	By MS/MS	By MS/MS	By MS/MS	By MS/MS	By MS/MS	1	1	2	1	1	1	1	2	1	2	1	1	1	1	1	2	1	1	1	1	1	116523827	4866811	5757553	5271273	5282400	5893271	5433740	5494316	5568951	5721964	5524600	6298902	5601413	5405407	5138539	5614085	6520630	5706295	5171228	5687927	5012674	5551840			26453	449	25
IVASAGQAVK	IVASAGQAVK	10	0	942.551	MGYG000000171_00279	2	6.21797	0.0050855	By MS/MS	NotDetected	NotDetected	NotDetected	NotDetected	NotDetected	NotDetected	NotDetected	NotDetected	NotDetected	NotDetected	NotDetected	NotDetected	NotDetected	NotDetected	NotDetected	NotDetected	NotDetected	NotDetected	NotDetected	NotDetected	1	0	0	0	0	0	0	0	0	0	0	0	0	0	0	0	0	0	0	0	0	2273831	2273831	0	0	0	0	0	0	0	0	0	0	0	0	0	0	0	0	0	0	0	0			26454	10509	1
IVATILENNQTPEGIR	IVATILENNQTPEGIR	16	0	1766.96	MGYG000002293_01156	2	10.25	0	MBR	MBR	MBR	MBR	MBR	NotDetected	MBR	MBR	By MS/MS	MBR	MBR	MBR	MBR	MBR	MBR	MBR	MBR	MBR	MBR	MBR	MBR	0	0	0	0	0	0	0	0	1	0	0	0	0	0	0	0	0	0	0	0	0	31521037	1587959	1474591	1546239	1369319	1575708	0	1355435	1522917	1743299	1589541	1896981	1660584	1450235	1720321	1454623	1711529	1646238	1521470	1607496	1546285	1540256			26455	5984	1
IVATISDQR	IVATISDQR	9	0	1001.55	MGYG000000224_00585;MGYG000001346_02097	2	5.77641	0.0029758	NotDetected	NotDetected	MBR	NotDetected	NotDetected	NotDetected	MBR	NotDetected	NotDetected	NotDetected	NotDetected	NotDetected	NotDetected	MBR	By MS/MS	NotDetected	MBR	By MS/MS	MBR	NotDetected	NotDetected	0	0	0	0	0	0	0	0	0	0	0	0	0	0	1	0	0	1	0	0	0	3749564	0	0	480306	0	0	0	778484	0	0	0	0	0	0	414892	678818	0	431716	446813	518532	0	0			26456	9640;9683	2
IVATITSNSAGGQPVSLANLK	IVATITSNSAGGQPVSLANLK	21	0	2040.12	MGYG000002506_03378	2	16.617	0	By MS/MS	By MS/MS	By MS/MS	By MS/MS	By MS/MS	By MS/MS	By MS/MS	By MS/MS	By MS/MS	By MS/MS	By MS/MS	By MS/MS	By MS/MS	By MS/MS	By MS/MS	By MS/MS	By MS/MS	By MS/MS	By MS/MS	By MS/MS	By MS/MS	1	1	1	1	1	1	1	1	1	1	1	1	1	1	1	1	1	1	1	1	1	65004630	3371117	2652834	3351870	2616855	3443229	3375812	3276595	3021950	3100825	3234503	3199571	3417373	3148945	2977324	3015098	3061984	3270844	2970862	2758678	2481393	3256959			26457	17	21
IVAVEPATSPVLSK	IVAVEPATSPVLSK	14	0	1409.81	MGYG000002517_02918	2	10.6382	0	By MS/MS	By MS/MS	By MS/MS	By MS/MS	By MS/MS	By MS/MS	By MS/MS	By MS/MS	By MS/MS	By MS/MS	By MS/MS	By MS/MS	By MS/MS	By MS/MS	By MS/MS	By MS/MS	By MS/MS	By MS/MS	By MS/MS	By MS/MS	By MS/MS	3	2	3	2	2	2	3	3	3	3	3	1	3	3	3	3	3	3	3	3	2	179806459	7103332	9002822	9339628	9003133	8866292	8726231	8676548	8516698	8720062	9410405	9297812	0	9178334	7658918	8779569	9512421	9950487	9382309	9566059	9434058	9681329			26458	1520	56
IVAVVPC(Carbamidomethyl)DITDK	IVAVVPCDITDK	12	0	1328.7	MGYG000001365_01209	2	11.5329	0	NotDetected	NotDetected	NotDetected	NotDetected	By MS/MS	NotDetected	NotDetected	By MS/MS	NotDetected	By MS/MS	By MS/MS	NotDetected	By MS/MS	By MS/MS	NotDetected	NotDetected	NotDetected	NotDetected	By MS/MS	NotDetected	NotDetected	0	0	0	0	2	0	0	2	0	1	2	0	2	1	0	0	0	0	1	0	0	39726959	0	0	0	0	5139653	0	0	5735446	0	5790781	6406534	0	4920207	5911339	0	0	0	0	5822994	0	0			26459	5779	11
IVC(Carbamidomethyl)TIGPK	IVCTIGPK	8	0	886.495	MGYG000000015_00280;MGYG000000110_00585;MGYG000002506_01063;MGYG000002507_01226;MGYG000002508_01969	2	6.56374	0.00016063	By MS/MS	By MS/MS	By MS/MS	By MS/MS	By MS/MS	By MS/MS	By MS/MS	By MS/MS	By MS/MS	By MS/MS	By MS/MS	By MS/MS	By MS/MS	By MS/MS	By MS/MS	By MS/MS	By MS/MS	By MS/MS	By MS/MS	By MS/MS	By MS/MS	3	3	2	3	2	3	3	1	3	3	3	3	3	3	2	5	2	2	3	2	3	47587174	2449387	2817896	0	2368246	2865649	2561794	3160915	2153531	2646923	2692158	2181689	0	2820624	2810620	2233409	2302781	2859768	3142419	0	2829529	2689827			26460	1408;1362;231;252;1288	57
IVC(Carbamidomethyl)TIGPKTESEEM(Oxidation)LAK	IVCTIGPKTESEEMLAK	17	1	1920.97	MGYG000002506_01063	3	6.9261	0.0055891	NotDetected	NotDetected	MBR	MBR	NotDetected	NotDetected	MBR	MBR	NotDetected	MBR	MBR	MBR	MBR	NotDetected	MBR	MBR	By MS/MS	MBR	MBR	MBR	MBR	0	0	0	0	0	0	0	0	0	0	0	0	0	0	0	0	1	0	0	0	0	8874161	0	0	579107	787034	0	0	424431	802354	0	691850	583673	549798	516847	0	539836	843773	563463	535830	418040	507834	530283			26461	231	1
IVDAGGEYVR	IVDAGGEYVR	10	0	1077.54	MGYG000000236_03376;MGYG000001346_02175;MGYG000004185_02603	2	6.94358	0.0004731	By MS/MS	By MS/MS	By MS/MS	By MS/MS	MBR	MBR	MBR	MBR	By MS/MS	MBR	By MS/MS	By MS/MS	By MS/MS	By MS/MS	By MS/MS	By MS/MS	By MS/MS	MBR	By MS/MS	By MS/MS	MBR	1	2	2	1	0	0	0	0	3	0	2	1	1	1	2	1	2	0	1	2	0	38810298	1444572	2412863	1310729	1349900	2651457	2316651	1766402	2341058	1569989	2485438	0	0	2558632	2232961	2569968	2204153	1062644	2221436	1194557	2490884	2625995			26462	10089;6970;9713	22
IVDAQGNDVLIPGTDM(Oxidation)PAQYFLPGK	IVDAQGNDVLIPGTDMPAQYFLPGK	25	0	2674.33	MGYG000002506_03694;MGYG000002507_00338	3	11.494	0	MBR	By MS/MS	By MS/MS	By MS/MS	By MS/MS	By MS/MS	By MS/MS	MBR	By MS/MS	MBR	By MS/MS	By MS/MS	MBR	By MS/MS	By MS/MS	By MS/MS	By MS/MS	By MS/MS	By MS/MS	By MS/MS	By MS/MS	0	1	1	1	1	1	1	0	1	0	1	1	0	1	1	2	1	1	2	1	1	22854165	1190615	1029971	1367520	1102527	1426015	1111989	0	1339922	971383	1301624	1592205	1278513	1449223	1683930	1500499	1242469	1503847	551388	0	0	1210517			26463	161;170	19
IVDAQNDPAK	IVDAQNDPAK	10	0	1069.54	MGYG000004769_00590	2	8.42552	0	MBR	By MS/MS	MBR	MBR	MBR	By MS/MS	MBR	MBR	MBR	MBR	MBR	By MS/MS	MBR	MBR	By MS/MS	MBR	By MS/MS	By MS/MS	MBR	MBR	By MS/MS	0	1	0	0	0	1	0	0	0	0	0	2	0	0	1	0	1	1	0	0	1	14008757	629390	560408	526257	695930	574776	715296	783887	650456	714889	685243	515078	724753	733457	811475	762846	599897	660418	606778	743699	677313	636500			26464	11637	8
IVDAVVDPVTELTK	IVDAVVDPVTELTK	14	0	1497.82	MGYG000002517_01318	2	9.81425	0	MBR	MBR	By MS/MS	NotDetected	MBR	By MS/MS	MBR	NotDetected	MBR	By MS/MS	NotDetected	By MS/MS	NotDetected	MBR	NotDetected	MBR	MBR	By MS/MS	By MS/MS	MBR	By MS/MS	0	0	2	0	0	1	0	0	0	1	0	1	0	0	0	0	0	1	1	0	1	774280554	1601183	82701908	43620680	0	23413027	55408554	44233895	0	51252950	70709517	0	51989260	0	14884244	0	72829650	6543430	64603016	89458708	2359109	98671417			26465	384	8
IVDDM(Oxidation)FETM(Oxidation)YAEEGIGLAATQVDIHQR	IVDDMFETMYAEEGIGLAATQVDIHQR	27	0	3083.42	MGYG000002506_02927	3	10.9667	0	MBR	MBR	NotDetected	NotDetected	NotDetected	NotDetected	NotDetected	MBR	NotDetected	NotDetected	NotDetected	MBR	MBR	NotDetected	NotDetected	By MS/MS	MBR	NotDetected	NotDetected	MBR	NotDetected	0	0	0	0	0	0	0	0	0	0	0	0	0	0	0	1	0	0	0	0	0	8664986	700511	1101743	0	0	0	0	0	1488186	0	0	0	914952	1400436	0	0	1175787	721602	0	0	1161767	0			26466	4014	1
IVDEQPGAEC(Carbamidomethyl)QLIGTATGK	IVDEQPGAECQLIGTATGK	19	0	1985.97	MGYG000002506_03867;MGYG000002507_03179	2	13.2015	0	By MS/MS	By MS/MS	By MS/MS	By MS/MS	By MS/MS	By MS/MS	By MS/MS	By MS/MS	By MS/MS	By MS/MS	By MS/MS	By MS/MS	By MS/MS	By MS/MS	NotDetected	By MS/MS	By MS/MS	By MS/MS	By MS/MS	By MS/MS	By MS/MS	1	1	1	1	1	1	1	1	1	1	1	1	1	1	0	1	1	1	1	1	1	0	0	0	0	0	0	0	0	0	0	0	0	0	0	0	0	0	0	0	0	0	0			26467	10898;12446	20
IVDEQTGR	IVDEQTGR	8	0	916.461	MGYG000000013_00700;MGYG000000128_01788;MGYG000000196_00565;MGYG000000236_02424;MGYG000000243_00140;MGYG000000673_01434;MGYG000001306_02864;MGYG000001345_01168;MGYG000001346_01064;MGYG000001878_01471;MGYG000002549_00683;MGYG000002560_02882;MGYG000003279_02202;MGYG000003697_01634;MGYG000004185_00678;MGYG000004456_01000;MGYG000004658_02844;MGYG000004885_00293	2	6.99472	5.5735e-05	By MS/MS	MBR	By MS/MS	By MS/MS	By MS/MS	By MS/MS	By MS/MS	By MS/MS	By MS/MS	By MS/MS	By MS/MS	By MS/MS	By MS/MS	By MS/MS	By MS/MS	By MS/MS	By MS/MS	By MS/MS	By MS/MS	By MS/MS	By MS/MS	4	0	2	1	2	2	2	4	1	1	2	4	2	2	4	2	1	3	3	3	2	89489255	4214864	4049687	4140052	4474647	4196762	4607488	4371126	4327144	4199278	4276864	3935514	4899351	4539875	4130987	4278217	4157374	4370112	4140104	3969102	4084287	4126409			26468	6632;10086;4325;5088;5595;8878;8402;5598;5240;10795;3693;8494;9522;6309;7850;8817;10087;9312	47
IVDFGAFVAIGGGK	IVDFGAFVAIGGGK	14	0	1349.74	MGYG000002506_02806;MGYG000002507_01050;MGYG000002514_02593	2	9.87355	0	By MS/MS	By MS/MS	By MS/MS	By MS/MS	By MS/MS	By MS/MS	By MS/MS	By MS/MS	By MS/MS	By MS/MS	By MS/MS	By MS/MS	By MS/MS	By MS/MS	By MS/MS	By MS/MS	By MS/MS	By MS/MS	By MS/MS	By MS/MS	By MS/MS	2	2	3	3	2	2	2	2	2	2	2	2	4	2	2	2	2	2	2	2	3	42637437	1918173	2087700	1929870	1958244	2017565	1775927	2167213	2274161	2262165	1849507	2395621	2056917	2123892	2100601	1934665	2058760	1944209	1991753	1848317	1939911	2002257			26469	507;723;2879	47
IVDFNEEEK	IVDFNEEEK	9	0	1121.52	MGYG000000404_00571;MGYG000002517_01648;MGYG000003694_00137	2	8.2568	0	By MS/MS	By MS/MS	By MS/MS	By MS/MS	By MS/MS	By MS/MS	By MS/MS	By MS/MS	By MS/MS	By MS/MS	By MS/MS	By MS/MS	By MS/MS	By MS/MS	By MS/MS	By MS/MS	By MS/MS	By MS/MS	By MS/MS	By MS/MS	By MS/MS	2	1	1	1	1	1	1	1	1	1	1	2	1	1	1	2	1	1	1	1	1	455372726	21725565	24214818	21809146	20522723	22601766	21758884	20641884	19115065	21073848	21494729	22323962	21888774	23674031	22293874	19335482	21412387	24158705	21480720	20587390	22005209	21253754			26470	1930;305;1484	24
IVDFNEEEKK	IVDFNEEEKK	10	1	1249.62	MGYG000000404_00571;MGYG000002517_01648;MGYG000003694_00137	2;3	7.08616	0	By MS/MS	By MS/MS	By MS/MS	By MS/MS	By MS/MS	By MS/MS	By MS/MS	By MS/MS	By MS/MS	By MS/MS	By MS/MS	By MS/MS	By MS/MS	By MS/MS	By MS/MS	By MS/MS	By MS/MS	By MS/MS	By MS/MS	By MS/MS	By MS/MS	2	2	3	2	1	3	3	2	2	2	2	2	2	3	1	1	4	2	3	3	3	268526331	12444915	12543959	13749034	12550007	12058578	13459139	13930023	12686356	12781144	12426422	10722014	12699085	13021340	11937021	11774441	13784372	13714317	12312981	12705542	13499527	13726105			26471	1930;305;1484	48
IVDGHSK	IVDGHSK	7	0	754.399	MGYG000002293_00075	2	4.59528	0.005597	MBR	MBR	MBR	MBR	MBR	MBR	MBR	By MS/MS	MBR	MBR	By MS/MS	MBR	MBR	MBR	MBR	MBR	MBR	MBR	By MS/MS	MBR	MBR	0	0	0	0	0	0	0	1	0	0	1	0	0	0	0	0	0	0	1	0	0	17621163	403381	805240	518993	759335	991301	704601	893974	921870	845971	924423	1018089	1188769	1082542	973975	1070180	981882	546255	846758	807302	899659	436651			26472	4527	3
IVDGLLR	IVDGLLR	7	0	784.482	MGYG000002508_00278	2	5.51328	0.0019957	NotDetected	NotDetected	NotDetected	NotDetected	NotDetected	By MS/MS	NotDetected	NotDetected	NotDetected	By MS/MS	NotDetected	NotDetected	NotDetected	NotDetected	NotDetected	NotDetected	NotDetected	NotDetected	NotDetected	NotDetected	NotDetected	0	0	0	0	0	1	0	0	0	1	0	0	0	0	0	0	0	0	0	0	0	4758351	0	0	0	0	0	2292386	0	0	0	2465965	0	0	0	0	0	0	0	0	0	0	0			26473	5977	2
IVDGPYDFSFSGLK	IVDGPYDFSFSGLK	14	0	1543.75	MGYG000002517_00565	2	8.75605	0	MBR	MBR	By MS/MS	By MS/MS	By MS/MS	MBR	MBR	MBR	By MS/MS	MBR	MBR	MBR	By MS/MS	MBR	MBR	By MS/MS	MBR	By MS/MS	MBR	By MS/MS	MBR	0	0	1	2	2	0	0	0	1	0	0	0	1	0	0	1	0	1	0	2	0	30160763	1033859	1632590	1655524	1625402	1625632	1642033	1445044	1475336	1389855	1642609	1855637	1239182	1178620	1819852	1366395	754730	1576028	1026006	1178546	1504611	1493261			26474	7382	11
IVDGWQQER	IVDGWQQER	9	0	1129.55	MGYG000001300_01368;MGYG000002274_01683;MGYG000003166_01424;MGYG000003899_01851	2	7.43056	5.5832e-05	By MS/MS	By MS/MS	MBR	MBR	MBR	MBR	By MS/MS	By MS/MS	By MS/MS	By MS/MS	By MS/MS	By MS/MS	By MS/MS	MBR	By MS/MS	By MS/MS	By MS/MS	By MS/MS	By MS/MS	By MS/MS	By MS/MS	1	1	0	0	0	0	1	1	1	1	1	1	1	0	1	1	1	1	1	1	1	39110080	1740133	2491449	1548206	2030930	1747585	1591296	1982003	1628317	2259869	1990118	1880014	1766185	1990902	1748673	1665421	1602712	2033488	1981456	1805210	1882143	1743961			26475	5280;7343;8051;8497	16
IVDIKAGK	IVDIKAGK	8	1	842.523	MGYG000000099_02570;MGYG000002506_04657	2	5.09513	0.0021573	NotDetected	NotDetected	NotDetected	NotDetected	NotDetected	NotDetected	NotDetected	NotDetected	NotDetected	NotDetected	NotDetected	NotDetected	By MS/MS	NotDetected	NotDetected	NotDetected	NotDetected	NotDetected	NotDetected	NotDetected	NotDetected	0	0	0	0	0	0	0	0	0	0	0	0	1	0	0	0	0	0	0	0	0	0	0	0	0	0	0	0	0	0	0	0	0	0	0	0	0	0	0	0	0	0	0			26476	2622;1390	1
IVDKGAPGFSFGTK	IVDKGAPGFSFGTK	14	1	1422.75	MGYG000002517_00542	2;3	11.0553	0	By MS/MS	By MS/MS	By MS/MS	By MS/MS	By MS/MS	By MS/MS	By MS/MS	By MS/MS	By MS/MS	By MS/MS	By MS/MS	By MS/MS	By MS/MS	By MS/MS	By MS/MS	By MS/MS	By MS/MS	By MS/MS	By MS/MS	By MS/MS	By MS/MS	1	1	2	1	2	1	1	1	1	1	2	2	1	1	1	1	1	1	1	1	1	202107722	10930120	10780128	10235324	10662306	10395986	10617089	10911530	10453533	10714337	9515053	0	10070374	9796196	0	13422609	11178648	10791045	10316679	10691391	10318775	10306588			26477	11	25
IVDKGAPGFSFGTKEK	IVDKGAPGFSFGTKEK	16	2	1679.89	MGYG000002517_00542	4	8.83475	0.00026225	By MS/MS	MBR	MBR	By MS/MS	By MS/MS	MBR	MBR	By MS/MS	By MS/MS	By MS/MS	MBR	MBR	MBR	MBR	By MS/MS	By MS/MS	MBR	MBR	MBR	MBR	MBR	1	0	0	1	1	0	0	1	1	1	0	0	0	0	1	1	0	0	0	0	0	36133775	1404970	1724656	1736983	1759262	1839224	1603631	1717036	1543060	1742399	1817414	2086427	1593553	1591084	1540726	1338873	1981877	1764574	1750396	1942080	1875100	1780439			26478	11	8
IVDLDRGK	IVDLDRGK	8	1	914.524	MGYG000002477_03707;MGYG000002506_00275	2	7.82796	0.00086262	MBR	NotDetected	MBR	By MS/MS	MBR	NotDetected	MBR	NotDetected	NotDetected	MBR	NotDetected	NotDetected	MBR	By MS/MS	By MS/MS	NotDetected	MBR	MBR	By MS/MS	MBR	MBR	0	0	0	1	0	0	0	0	0	0	0	0	0	1	1	0	0	0	1	0	0	10185318	1124312	0	1432540	0	1062653	0	839663	0	0	563158	0	0	747424	0	0	0	452963	1663323	884656	720996	693624			26479	10466;7842	4
IVDLDTMQQVEK	IVDLDTMQQVEK	12	0	1417.72	MGYG000002517_00010	2	8.59129	0	By MS/MS	By MS/MS	MBR	MBR	MBR	MBR	MBR	By MS/MS	MBR	By MS/MS	MBR	By MS/MS	MBR	MBR	By MS/MS	MBR	By MS/MS	By MS/MS	MBR	By MS/MS	MBR	1	2	0	0	0	0	0	2	0	2	0	1	0	0	2	0	2	2	0	2	0	45278590	1814171	2311464	2204293	2038125	2079116	2158256	2040542	2079147	1637576	2170213	2160449	2050951	2155096	2086130	2197269	2257202	2224010	2217642	2245356	2798865	2352705			26480	2321	16
IVDLFSPIGK	IVDLFSPIGK	10	0	1087.63	MGYG000000003_00779;MGYG000001360_02556;MGYG000002592_00213;MGYG000003697_02592	2	8.91157	0	MBR	By MS/MS	By MS/MS	By MS/MS	By MS/MS	MBR	MBR	MBR	By MS/MS	MBR	By MS/MS	MBR	MBR	By MS/MS	By MS/MS	By MS/MS	MBR	MBR	By MS/MS	By MS/MS	By MS/MS	0	1	1	1	1	0	0	0	1	0	1	0	0	1	1	1	0	0	1	1	1	20252521	815233	969684	991245	998788	944981	770956	875240	807310	953498	685729	1080710	807476	851126	1227427	1572966	1057219	993251	945588	1008423	953716	941944			26481	10263;9540;10438;9705	12
IVDLLGGK	IVDLLGGK	8	0	813.498	MGYG000000044_00884	2	5.72327	0.00051587	By MS/MS	By MS/MS	By MS/MS	By MS/MS	NotDetected	By MS/MS	By MS/MS	By MS/MS	By MS/MS	By MS/MS	By MS/MS	MBR	By MS/MS	NotDetected	By MS/MS	MBR	By MS/MS	By MS/MS	By MS/MS	NotDetected	By MS/MS	2	2	2	2	0	2	4	4	3	1	4	0	2	0	1	0	3	2	4	0	1	15793986	0	0	0	0	0	0	0	0	12338226	0	0	1953184	0	0	0	1502575	0	0	0	0	0			26482	5515	39
IVDLLGGK(Lys->Gln)AEYYLNHTC(Carbamidomethyl)K	IVDLLGGKAEYYLNHTCK	18	1	2093.03	MGYG000000044_00884	3	12.8626	0	By MS/MS	By MS/MS	By MS/MS	NotDetected	MBR	By MS/MS	By MS/MS	NotDetected	NotDetected	MBR	MBR	NotDetected	By MS/MS	NotDetected	By MS/MS	NotDetected	By MS/MS	NotDetected	NotDetected	MBR	NotDetected	1	1	1	0	0	1	1	0	0	0	0	0	1	0	1	0	1	0	0	0	0	17899097	1404104	1623350	1467564	0	1325102	1230098	1631940	0	0	1651566	1596462	0	1674457	0	1432962	0	1425752	0	0	1435735	0			26483	5515	8
IVDLLGGKAEYYLN(Deamidated)HTC(Carbamidomethyl)K	IVDLLGGKAEYYLNHTCK	18	1	2094.03	MGYG000000044_00884	3	6.76366	0.0074306	MBR	NotDetected	MBR	MBR	MBR	MBR	MBR	MBR	MBR	MBR	By MS/MS	NotDetected	MBR	MBR	MBR	NotDetected	NotDetected	MBR	MBR	MBR	MBR	0	0	0	0	0	0	0	0	0	0	1	0	0	0	0	0	0	0	0	0	0	17571865	874841	0	749296	627048	758971	747815	1232837	1286711	939687	1097738	1221108	0	1259700	1272617	971795	0	0	1204228	1202952	917314	1207199			26484	5515	1
IVDLLGGQAEYYLNHTC(Carbamidomethyl)K	IVDLLGGQAEYYLNHTCK	18	0	2093.02	MGYG000000243_02784	3	12.8193	0	NotDetected	NotDetected	NotDetected	By MS/MS	NotDetected	NotDetected	NotDetected	By MS/MS	By MS/MS	NotDetected	NotDetected	By MS/MS	NotDetected	By MS/MS	NotDetected	By MS/MS	NotDetected	By MS/MS	By MS/MS	NotDetected	MBR	0	0	0	1	0	0	0	1	1	0	0	1	0	1	0	1	0	1	2	0	0	14016966	0	0	0	1622687	0	0	0	1663322	1591743	0	0	1481215	0	1593446	0	1909021	0	1465006	1273735	0	1416786			26485	6690	9
IVDLLTER	IVDLLTER	8	0	957.55	MGYG000002477_01232;MGYG000002506_03902;MGYG000002507_03144;MGYG000002514_02539	2	7.59596	0	By MS/MS	By MS/MS	By MS/MS	By MS/MS	By MS/MS	By MS/MS	By MS/MS	By MS/MS	By MS/MS	By MS/MS	By MS/MS	By MS/MS	By MS/MS	By MS/MS	By MS/MS	By MS/MS	By MS/MS	By MS/MS	By MS/MS	By MS/MS	By MS/MS	3	3	3	3	3	3	3	3	3	2	3	3	3	3	3	3	3	3	3	3	3	82033933	3606396	4005708	4198308	3800922	4098402	4082491	4227940	4779537	3398612	3769393	3721221	3481359	3470250	3633354	4152205	4358161	3776562	3982789	3951806	3649958	3888548			26486	695;394;556;4065	62
IVDLLTER(Arg->Pro)AK	IVDLLTERAK	10	1	1097.63	MGYG000002477_01232;MGYG000002506_03902;MGYG000002514_02539	2	7.54841	0.0097571	NotDetected	NotDetected	By MS/MS	NotDetected	NotDetected	NotDetected	NotDetected	NotDetected	MBR	NotDetected	NotDetected	MBR	MBR	NotDetected	NotDetected	By MS/MS	NotDetected	NotDetected	NotDetected	NotDetected	NotDetected	0	0	1	0	0	0	0	0	0	0	0	0	0	0	0	1	0	0	0	0	0	7035276	0	0	1621051	0	0	0	0	0	1310759	0	0	1376204	1251267	0	0	1475993	0	0	0	0	0			26487	695;394;4065	2
IVDLVSPIGK	IVDLVSPIGK	10	0	1039.63	MGYG000004055_00976	2	6.97547	0.00056896	MBR	MBR	MBR	NotDetected	MBR	MBR	NotDetected	MBR	MBR	MBR	MBR	MBR	MBR	By MS/MS	MBR	MBR	MBR	MBR	By MS/MS	MBR	MBR	0	0	0	0	0	0	0	0	0	0	0	0	0	2	0	0	0	0	1	0	0	28226027	1272392	1459488	1496715	0	1325794	1430918	0	1549827	1296077	1401844	1523934	1397695	1517185	1576967	1604337	1628481	1545947	1453606	1621343	1531045	1592423			26488	5342	3
IVDMNSAAVDR	IVDMNSAAVDR	11	0	1189.58	MGYG000002057_00706	2	8.58814	5.6721e-05	By MS/MS	MBR	By MS/MS	MBR	By MS/MS	By MS/MS	By MS/MS	By MS/MS	By MS/MS	By MS/MS	By MS/MS	By MS/MS	By MS/MS	By MS/MS	By MS/MS	By MS/MS	By MS/MS	MBR	By MS/MS	By MS/MS	By MS/MS	1	0	1	0	1	1	2	1	1	1	1	1	1	1	1	1	2	0	1	1	1	32503639	1620751	1695862	0	1350963	1747775	1912103	1699653	1662204	0	1281081	3053197	2173928	1748592	1695383	2275415	1623663	1394402	1175661	1009599	1472297	1911100			26489	833	20
IVDNTFGPDDR	IVDNTFGPDDR	11	0	1247.58	MGYG000001300_01247;MGYG000002272_02661;MGYG000002619_01468;MGYG000003166_01800	2	9.66665	0	By MS/MS	By MS/MS	By MS/MS	By MS/MS	By MS/MS	By MS/MS	By MS/MS	By MS/MS	By MS/MS	By MS/MS	By MS/MS	By MS/MS	By MS/MS	By MS/MS	By MS/MS	By MS/MS	By MS/MS	By MS/MS	By MS/MS	By MS/MS	By MS/MS	3	2	2	2	3	2	2	2	2	2	2	2	2	3	2	2	2	3	2	2	2	59010975	2547971	2901025	2778257	2796955	3017712	3021140	2883286	2652339	2799385	2795390	3135458	3054722	2610111	2699393	2593897	2425411	2916266	2653389	2735057	3062983	2930819			26490	4469;6120;5773;5931	46
IVDNTFGPDDRETPAVR	IVDNTFGPDDRETPAVR	17	1	1900.93	MGYG000001300_01247;MGYG000002619_01468	3	7.21114	0.00010573	NotDetected	By MS/MS	MBR	MBR	MBR	MBR	MBR	MBR	MBR	MBR	MBR	NotDetected	By MS/MS	MBR	MBR	By MS/MS	MBR	MBR	NotDetected	MBR	MBR	0	1	0	0	0	0	0	0	0	0	0	0	1	0	0	1	0	0	0	0	0	21350634	0	1174887	1372168	974414	1238096	1108277	1006534	1106926	1178072	999372	1278883	0	1597163	1206152	1266754	1312900	1160035	1210403	0	1310159	849431			26491	4469;5773	3
IVDPALADQLIR	IVDPALADQLIR	12	0	1322.75	MGYG000001136_00456;MGYG000004526_00095	2	9.64056	0	MBR	MBR	NotDetected	MBR	By MS/MS	MBR	By MS/MS	By MS/MS	MBR	MBR	By MS/MS	By MS/MS	MBR	MBR	MBR	MBR	By MS/MS	NotDetected	By MS/MS	MBR	MBR	0	0	0	0	1	0	1	1	0	0	1	1	0	0	0	0	2	0	2	0	0	51704754	2443406	2734923	0	2778156	3309017	2712007	2651525	2942257	2752654	2310557	2945872	2162624	2549737	2786103	3086651	2754531	2684343	0	2853016	2715245	2532122			26492	4449;8269	9
IVDPDAK	IVDPDAK	7	0	756.403	MGYG000001346_00861	2	4.53739	0.0071547	MBR	MBR	MBR	MBR	MBR	MBR	MBR	MBR	MBR	MBR	MBR	MBR	MBR	MBR	MBR	MBR	MBR	By MS/MS	MBR	MBR	MBR	0	0	0	0	0	0	0	0	0	0	0	0	0	0	0	0	0	1	0	0	0	14940859	745775	782473	647037	1024689	537287	878678	668138	612281	690208	729372	613169	888401	821512	810985	738935	820998	556404	681579	524314	573301	595313			26493	8589	1
IVDTLTASALNEPSAM(Oxidation)AAALEL	IVDTLTASALNEPSAMAAALEL	22	0	2216.13	MGYG000002506_00401	2	5.44091	0.0030474	MBR	MBR	MBR	MBR	MBR	MBR	MBR	NotDetected	MBR	MBR	MBR	MBR	MBR	MBR	MBR	MBR	MBR	By MS/MS	MBR	MBR	MBR	0	0	0	0	0	0	0	0	0	0	0	0	0	0	0	0	0	1	0	0	0	27855089	1360675	1309884	1621877	1104388	1675953	1139112	1188175	0	1659321	649359	1181600	1500192	1498351	1886315	1749372	1329586	1232197	1169950	1248962	1966817	1382995			26494	559	1
IVDVAINEITAITGQK	IVDVAINEITAITGQK	16	0	1683.95	MGYG000002293_00493;MGYG000004456_01988	2;3	12.2597	0	By MS/MS	By MS/MS	By MS/MS	By MS/MS	By MS/MS	By MS/MS	By MS/MS	By MS/MS	By MS/MS	By MS/MS	By MS/MS	By MS/MS	By MS/MS	By MS/MS	By MS/MS	By MS/MS	By MS/MS	By MS/MS	By MS/MS	By MS/MS	By MS/MS	1	3	2	3	2	3	4	3	3	4	3	2	3	4	2	2	2	2	3	3	3	38558772	1857723	2009874	1849138	1581847	1813648	1612314	1822204	2187090	1872421	1752391	1895906	1828909	1918010	2037571	1564079	1693505	2016599	1723809	1828485	1961708	1731530			26495	1275;1364	57
IVDVEQIRDYLDEVR	IVDVEQIRDYLDEVR	15	1	1860.97	MGYG000001300_02871	3	9.375	5.5735e-05	MBR	MBR	MBR	MBR	MBR	By MS/MS	MBR	MBR	MBR	MBR	MBR	MBR	MBR	MBR	MBR	MBR	MBR	MBR	MBR	MBR	MBR	0	0	0	0	0	1	0	0	0	0	0	0	0	0	0	0	0	0	0	0	0	107281046	5077660	5790836	5821800	5327660	6553973	6647495	5911718	335813	6242731	6626673	6609586	300723	6922162	318338	5682082	6128335	5141083	4712137	4954022	6397402	5778807			26496	4567	1
IVE(Glu->Met)LNLNEDEKAK	IVELNLNEDEKAK	13	1	1515.81	MGYG000000013_03122;MGYG000001345_01394	3	7.44377	0.0010014	By MS/MS	NotDetected	NotDetected	NotDetected	NotDetected	NotDetected	NotDetected	NotDetected	NotDetected	NotDetected	NotDetected	NotDetected	NotDetected	NotDetected	NotDetected	NotDetected	NotDetected	NotDetected	NotDetected	NotDetected	NotDetected	1	0	0	0	0	0	0	0	0	0	0	0	0	0	0	0	0	0	0	0	0	0	0	0	0	0	0	0	0	0	0	0	0	0	0	0	0	0	0	0	0	0	0			26497	2260;2757	1
IVEAIGNPNIK	IVEAIGNPNIK	11	0	1166.66	MGYG000000013_00921;MGYG000002549_00880	2	8.59754	0	MBR	MBR	MBR	MBR	By MS/MS	MBR	MBR	MBR	MBR	MBR	MBR	MBR	MBR	MBR	MBR	By MS/MS	MBR	MBR	MBR	MBR	MBR	0	0	0	0	1	0	0	0	0	0	0	0	0	0	0	1	0	0	0	0	0	27436842	1161052	1604321	1287080	1413412	1712232	1282511	1344628	1013151	1244507	1130609	1303828	1149754	1332183	1337843	1249208	1626734	1110151	1293059	1198025	1330038	1312509			26498	5691;5335	2
IVEC(Carbamidomethyl)VPNFSEGR	IVECVPNFSEGR	12	0	1405.66	MGYG000000236_01752	2	8.16784	0.00029366	By MS/MS	MBR	MBR	MBR	MBR	MBR	MBR	MBR	MBR	MBR	MBR	MBR	MBR	MBR	MBR	NotDetected	MBR	MBR	MBR	MBR	NotDetected	1	0	0	0	0	0	0	0	0	0	0	0	0	0	0	0	0	0	0	0	0	26238065	1867926	1462492	1521634	1146751	1223474	1274651	1045556	1159132	1515940	1281646	1414369	1689305	1264577	1104211	1172522	0	1512753	1337482	1894999	1348637	0			26499	9644	1
IVEDFATQYQEK	IVEDFATQYQEK	12	0	1469.71	MGYG000004681_01817	2	7.57594	0.00029366	By MS/MS	MBR	MBR	MBR	MBR	MBR	MBR	MBR	MBR	MBR	MBR	MBR	MBR	MBR	MBR	NotDetected	MBR	MBR	MBR	NotDetected	NotDetected	1	0	0	0	0	0	0	0	0	0	0	0	0	0	0	0	0	0	0	0	0	23331765	1035637	1228608	1291208	792832	1172980	1097156	1659719	1150655	1314100	1720367	1305007	1190657	1232202	1231745	1442057	0	1468228	1292552	1706048	0	0			26500	6813	1
IVEEEDVEFIR	IVEEEDVEFIR	11	0	1376.68	MGYG000002517_01049	2	9.74772	0	By MS/MS	NotDetected	By MS/MS	By MS/MS	By MS/MS	By MS/MS	By MS/MS	By MS/MS	By MS/MS	By MS/MS	By MS/MS	By MS/MS	By MS/MS	By MS/MS	By MS/MS	By MS/MS	By MS/MS	By MS/MS	By MS/MS	By MS/MS	By MS/MS	1	0	1	2	1	2	2	1	1	1	1	1	2	1	1	1	1	1	2	1	1	43813632	1370631	0	2183330	2104909	1540419	2137279	2318398	2649162	1467587	2563366	2522731	1726820	1848839	2804456	2693147	2386349	2509541	2135439	1987662	2228991	2634567			26501	4832	25
IVEEIKR	IVEEIKR	7	1	885.528	MGYG000002517_01101	2	7.18504	0.00015728	By MS/MS	MBR	NotDetected	By MS/MS	By MS/MS	By MS/MS	By MS/MS	By MS/MS	NotDetected	By MS/MS	By MS/MS	By MS/MS	By MS/MS	By MS/MS	By MS/MS	By MS/MS	By MS/MS	MBR	By MS/MS	By MS/MS	By MS/MS	2	0	0	1	2	3	1	1	0	1	1	1	1	1	2	1	1	0	1	2	1	79132696	4489795	5861358	0	5091103	0	5295846	5306965	6175369	0	5524941	0	0	5673404	5524407	5498158	4925194	4779601	4494210	5364848	0	5127490			26502	915	23
IVEEVGKPK	IVEEVGKPK	9	1	997.581	MGYG000002517_01665	2	6.22787	5.535e-05	By MS/MS	By MS/MS	By MS/MS	By MS/MS	By MS/MS	By MS/MS	By MS/MS	By MS/MS	By MS/MS	By MS/MS	By MS/MS	By MS/MS	By MS/MS	By MS/MS	By MS/MS	By MS/MS	By MS/MS	By MS/MS	By MS/MS	By MS/MS	By MS/MS	1	4	2	2	2	2	1	3	1	1	1	2	1	1	1	3	4	3	2	3	2	58999479	2846079	2782191	2808603	2906981	2816370	2582281	3050611	2737027	2750064	3075700	2844893	2785655	3042287	3238403	2927558	2598338	2671519	2639688	2442337	2731002	2721878			26503	703	42
IVEFEEKPMVSK	IVEFEEKPMVSK	12	1	1434.74	MGYG000002517_02578	3	5.93177	0.00079341	MBR	By MS/MS	MBR	MBR	MBR	MBR	By MS/MS	MBR	MBR	MBR	MBR	MBR	MBR	By MS/MS	MBR	MBR	MBR	MBR	MBR	MBR	MBR	0	1	0	0	0	0	1	0	0	0	0	0	0	1	0	0	0	0	0	0	0	37872805	1292417	1346178	1693055	1887595	1798902	2188021	1743135	2055339	2101376	1847735	2393970	1491702	2014943	1749645	1860195	1654195	2190939	1919445	2132256	1910932	600821			26504	1407	3
IVEFIEKPDQPQTLDSDIM(Oxidation)AVGR	IVEFIEKPDQPQTLDSDIMAVGR	23	1	2616.32	MGYG000002506_01524;MGYG000002507_03990;MGYG000003395_02696	3	11.128	0	By MS/MS	By MS/MS	By MS/MS	NotDetected	MBR	By MS/MS	By MS/MS	By MS/MS	By MS/MS	By MS/MS	By MS/MS	By MS/MS	By MS/MS	NotDetected	By MS/MS	By MS/MS	By MS/MS	By MS/MS	MBR	By MS/MS	MBR	1	2	2	0	0	2	2	1	2	1	1	3	1	0	3	2	2	2	0	1	0	15244940	0	1703103	2596452	0	997331	0	1533842	0	0	0	0	1955227	0	0	0	0	0	2799703	1786791	0	1872488			26505	8410;8411;10963	28
IVEFIEKPDQPQTLDSDLM(Oxidation)AVGR	IVEFIEKPDQPQTLDSDLMAVGR	23	1	2616.32	MGYG000002506_01524;MGYG000002507_03990;MGYG000003395_02696	3	8.98474	0.00016637	NotDetected	NotDetected	NotDetected	By MS/MS	NotDetected	NotDetected	NotDetected	NotDetected	NotDetected	NotDetected	NotDetected	NotDetected	NotDetected	By MS/MS	NotDetected	NotDetected	NotDetected	NotDetected	NotDetected	By MS/MS	By MS/MS	0	0	0	1	0	0	0	0	0	0	0	0	0	1	0	0	0	0	0	1	1	0	0	0	0	0	0	0	0	0	0	0	0	0	0	0	0	0	0	0	0	0	0			26506	8410;8411;10963	4
IVEGNKER	IVEGNKER	8	1	943.508	MGYG000003681_01773	2	6.46419	0.00020331	By MS/MS	MBR	MBR	MBR	By MS/MS	By MS/MS	NotDetected	NotDetected	By MS/MS	By MS/MS	By MS/MS	By MS/MS	By MS/MS	By MS/MS	MBR	By MS/MS	By MS/MS	By MS/MS	MBR	NotDetected	By MS/MS	1	0	0	0	2	2	0	0	2	2	1	2	1	1	0	1	1	1	0	0	1	57569159	3035806	2301380	3275107	4022441	3287647	3041616	0	0	3278955	3006086	3371054	3796864	3167661	3721011	3325669	2829715	3064490	2717707	3243472	0	3082469			26507	1495	18
IVEGNR(Arg->Lys)ER	IVEGNRER	8	1	943.509	MGYG000000208_01089	2	6.45119	0.0056676	NotDetected	NotDetected	NotDetected	NotDetected	NotDetected	NotDetected	By MS/MS	By MS/MS	NotDetected	NotDetected	NotDetected	NotDetected	NotDetected	NotDetected	NotDetected	NotDetected	NotDetected	NotDetected	NotDetected	By MS/MS	NotDetected	0	0	0	0	0	0	1	1	0	0	0	0	0	0	0	0	0	0	0	1	0	9185766	0	0	0	0	0	0	3067371	3242436	0	0	0	0	0	0	0	0	0	0	0	2875959	0			26508	4039	3
IVEGYTPE(Glu->Gln)SVEDITGVSASEIR	IVEGYTPESVEDITGVSASEIR	22	0	2349.18	MGYG000002506_03800;MGYG000002507_02881	3	9.33092	0.00017094	MBR	MBR	MBR	MBR	MBR	MBR	NotDetected	MBR	MBR	MBR	MBR	MBR	MBR	By MS/MS	MBR	MBR	MBR	MBR	MBR	MBR	MBR	0	0	0	0	0	0	0	0	0	0	0	0	0	1	0	0	0	0	0	0	0	47606292	9706316	1768590	1185612	2251233	1067914	1256435	0	1509264	1542141	5050544	1312343	2176792	859323	6001742	2380660	2389571	1488915	2110509	1665179	1027070	856130			26509	475;493	1
IVEGYTPESVEDITGVSASEIR	IVEGYTPESVEDITGVSASEIR	22	0	2350.15	MGYG000002506_03800;MGYG000002507_02881	2	18.0075	0	By MS/MS	By MS/MS	By MS/MS	By MS/MS	By MS/MS	By MS/MS	By MS/MS	By MS/MS	By MS/MS	By MS/MS	By MS/MS	By MS/MS	By MS/MS	By MS/MS	By MS/MS	By MS/MS	By MS/MS	By MS/MS	By MS/MS	By MS/MS	By MS/MS	1	2	2	2	1	2	2	1	2	2	1	2	1	1	1	2	2	2	2	2	2	194333391	9674704	9607720	9531223	7701770	9431274	8817145	8656583	9801572	8739317	9188459	9240277	10525107	10133039	9212364	10187752	9519327	9426728	8440359	8014024	9801401	8683236			26510	475;493	35
IVEILPI(Xle->Val)DGVR	IVEILPIDGVR	11	0	1208.72	MGYG000004271_01229	2	9.38809	0.00012467	NotDetected	NotDetected	NotDetected	NotDetected	NotDetected	By MS/MS	NotDetected	NotDetected	By MS/MS	NotDetected	NotDetected	NotDetected	By MS/MS	NotDetected	By MS/MS	NotDetected	By MS/MS	NotDetected	By MS/MS	NotDetected	NotDetected	0	0	0	0	0	1	0	0	1	0	0	0	2	0	1	0	2	0	1	0	0	27218259	0	0	0	0	0	4309134	0	0	4488302	0	0	0	4406549	0	4631933	0	4777416	0	4604923	0	0			26511	1262	8
IVEILPVDGVR	IVEILPVDGVR	11	0	1208.71	MGYG000000271_03443	2	9.04891	0	By MS/MS	By MS/MS	By MS/MS	MBR	By MS/MS	NotDetected	By MS/MS	MBR	NotDetected	By MS/MS	By MS/MS	By MS/MS	NotDetected	By MS/MS	NotDetected	MBR	NotDetected	MBR	NotDetected	By MS/MS	MBR	2	5	3	0	7	0	6	0	0	2	3	2	0	2	0	0	0	0	0	5	0	66869182	4264093	4579491	4990847	4121862	4569033	0	3920949	4615204	0	4062550	4701660	4159471	0	4374491	0	4577903	0	5032727	0	4274411	4624484			26512	763	37
IVEIYGPESSGK	IVEIYGPESSGK	12	0	1277.65	MGYG000001692_02958;MGYG000002057_00923;MGYG000002506_02201;MGYG000002507_03261;MGYG000002966_00089;MGYG000003395_03648	2	10.7834	0	By MS/MS	By MS/MS	By MS/MS	By MS/MS	By MS/MS	By MS/MS	By MS/MS	By MS/MS	By MS/MS	By MS/MS	By MS/MS	By MS/MS	By MS/MS	By MS/MS	By MS/MS	By MS/MS	By MS/MS	By MS/MS	By MS/MS	By MS/MS	By MS/MS	3	3	3	3	3	2	2	4	3	2	3	2	2	3	2	3	2	3	3	3	2	101444208	4661428	0	5207303	5109822	4947153	5120864	5117760	5122762	4787181	4899173	5441113	5034537	5099170	5291383	4877387	5243719	5230891	4876112	5081151	5082119	5213173			26513	8141;1603;1051;1052;9558;2855	56
IVELDLNADEK	IVELDLNADEK	11	0	1257.65	MGYG000002281_00044	2	8.51503	0	NotDetected	By MS/MS	NotDetected	By MS/MS	NotDetected	NotDetected	By MS/MS	By MS/MS	NotDetected	By MS/MS	NotDetected	MBR	By MS/MS	By MS/MS	By MS/MS	MBR	NotDetected	MBR	NotDetected	NotDetected	MBR	0	2	0	1	0	0	1	1	0	1	0	0	1	1	1	0	0	0	0	0	0	12077096	0	1415431	0	0	0	0	0	0	0	0	0	2086786	2708430	0	0	2416974	0	1737666	0	0	1711807			26514	2317	9
IVELEAPQLPR	IVELEAPQLPR	11	0	1263.72	MGYG000002506_04334;MGYG000002507_00004	2	7.65157	5.5832e-05	By MS/MS	By MS/MS	By MS/MS	By MS/MS	By MS/MS	By MS/MS	By MS/MS	By MS/MS	By MS/MS	By MS/MS	By MS/MS	By MS/MS	By MS/MS	By MS/MS	By MS/MS	By MS/MS	By MS/MS	By MS/MS	By MS/MS	By MS/MS	By MS/MS	2	3	2	2	2	1	2	2	2	2	2	1	2	1	2	1	2	1	1	1	2	42071204	1104461	924336	1124665	1039326	1205901	2319790	5090209	1147410	935374	1020114	3968697	1017229	2151479	883257	2100825	1251965	1006260	4320055	4625842	3854167	979833			26515	1662;1835	36
IVELELTADEK	IVELELTADEK	11	0	1258.66	MGYG000000236_02903;MGYG000001346_00697	2	6.05052	0.00028909	NotDetected	MBR	MBR	NotDetected	By MS/MS	MBR	By MS/MS	MBR	NotDetected	MBR	MBR	By MS/MS	NotDetected	NotDetected	By MS/MS	By MS/MS	MBR	MBR	NotDetected	NotDetected	NotDetected	0	0	0	0	1	0	1	0	0	0	0	1	0	0	1	1	0	0	0	0	0	12813070	0	1408794	1020489	0	0	1269529	0	1466579	0	830935	2094591	1840985	0	0	0	0	1998284	882881	0	0	0			26516	3088;2221	5
IVELIEK	IVELIEK	7	0	842.514	MGYG000000018_01794;MGYG000000208_01758;MGYG000004039_00246	2	7.44352	0.00020642	NotDetected	NotDetected	NotDetected	NotDetected	NotDetected	NotDetected	By MS/MS	NotDetected	NotDetected	NotDetected	NotDetected	NotDetected	NotDetected	NotDetected	NotDetected	NotDetected	NotDetected	By MS/MS	NotDetected	NotDetected	NotDetected	0	0	0	0	0	0	1	0	0	0	0	0	0	0	0	0	0	2	0	0	0	22137744	0	0	0	0	0	0	11262563	0	0	0	0	0	0	0	0	0	0	10875180	0	0	0			26517	7356;6430;12126	3
IVELNLNEDEK	IVELNLNEDEK	11	0	1314.67	MGYG000000013_03122;MGYG000001345_01394	2	9.10907	0	By MS/MS	By MS/MS	By MS/MS	By MS/MS	By MS/MS	By MS/MS	By MS/MS	By MS/MS	By MS/MS	By MS/MS	By MS/MS	By MS/MS	By MS/MS	By MS/MS	By MS/MS	By MS/MS	By MS/MS	By MS/MS	By MS/MS	By MS/MS	By MS/MS	1	1	1	1	1	1	1	1	1	1	2	1	1	1	1	1	1	1	1	1	1	72240430	3009286	3725869	3384849	3439832	3364389	3055408	3311603	3298432	3426922	3375604	3498516	3190923	3359355	3551017	3873230	3288015	3955773	3380951	3731598	3407465	3611383			26518	2260;2757	22
IVELNLNEDEKAK	IVELNLNEDEKAK	13	1	1513.81	MGYG000000013_03122;MGYG000001345_01394	2;3	8.27022	0	MBR	MBR	By MS/MS	By MS/MS	By MS/MS	By MS/MS	By MS/MS	MBR	By MS/MS	By MS/MS	MBR	By MS/MS	By MS/MS	By MS/MS	By MS/MS	By MS/MS	By MS/MS	By MS/MS	By MS/MS	By MS/MS	By MS/MS	0	0	1	1	1	1	1	0	2	1	0	1	1	1	2	1	1	1	1	2	2	47380112	881230	2624437	2508364	2125473	2477690	2173555	2631936	2068701	2163504	2253136	1940208	2247353	2362006	2187996	2286273	2214429	2382168	2216532	2472482	2812221	2350407			26519	2260;2757	21
IVELPAGATPVDFAYAVHTDIGHAC(Carbamidomethyl)VGAR	IVELPAGATPVDFAYAVHTDIGHACVGAR	29	0	3006.51	MGYG000002508_00039	4	10.6389	0	MBR	MBR	By MS/MS	MBR	MBR	MBR	MBR	MBR	By MS/MS	MBR	MBR	MBR	MBR	By MS/MS	MBR	MBR	MBR	MBR	MBR	MBR	MBR	0	0	1	0	0	0	0	0	3	0	0	0	0	1	0	0	0	0	0	0	0	21054292	1330298	1013053	1028635	969938	830551	883732	779862	1172732	998140	1137765	1230524	843670	929443	1055225	837760	961399	946188	1117572	964997	1047756	975042			26520	9862	5
IVELPLNEEEKAK	IVELPLNEEEKAK	13	1	1510.83	MGYG000000243_02160	3	6.25468	0.0030482	MBR	MBR	MBR	MBR	MBR	MBR	MBR	MBR	MBR	MBR	MBR	MBR	MBR	MBR	MBR	MBR	MBR	MBR	By MS/MS	MBR	MBR	0	0	0	0	0	0	0	0	0	0	0	0	0	0	0	0	0	0	1	0	0	31037122	1190951	1651972	2045956	1390845	1730487	1477751	1286135	1298094	1212525	1422420	1432639	1410521	1337777	1470014	1801309	1685909	1457851	1286197	1503796	1525094	1418869			26521	2727	1
IVELYSK	IVELYSK	7	0	850.479	MGYG000000013_02210;MGYG000000044_02998;MGYG000000084_01030;MGYG000000128_02573;MGYG000000184_01198;MGYG000000208_01775;MGYG000000236_01760;MGYG000000258_00309;MGYG000000274_01710;MGYG000000370_00727;MGYG000000404_01611;MGYG000001300_02187;MGYG000001346_01493;MGYG000001360_01186;MGYG000001365_00984;MGYG000001489_02640;MGYG000002057_00261;MGYG000002234_01468;MGYG000002274_00816;MGYG000002274_01465;MGYG000002281_02249;MGYG000002293_00480;MGYG000002312_02251;MGYG000002438_02234;MGYG000002492_00402;MGYG000002506_02937;MGYG000002507_04205;MGYG000002517_02847;MGYG000003108_00357;MGYG000003697_01442;MGYG000004271_00043;MGYG000004482_01015;MGYG000004526_00983;MGYG000004769_00464;MGYG000004885_01015	2	7.8538	0.0016124	MBR	MBR	MBR	MBR	MBR	MBR	MBR	By MS/MS	MBR	MBR	By MS/MS	MBR	MBR	MBR	MBR	By MS/MS	MBR	MBR	MBR	MBR	MBR	0	0	0	0	0	0	0	1	0	0	1	0	0	0	0	1	0	0	0	0	0	29802610	1124527	1487026	1426318	1289132	1461752	1459499	1365452	1259746	1506048	1377406	1505683	1278716	1589099	1413722	1496813	1352833	1345487	1509222	1316889	1726645	1510586			26522	3028;1903;7827;9550;5347;3832;3430;6474;6231;7935;4435;1983;3978;4577;7246;3686;7875;5392;2981;11296;3774;3854;4466;4235;3149;127;128;593;3188;2764;1826;10542;9196;5211;7143	3
IVEMGANVK	IVEMGANVK	9	0	959.513	MGYG000002492_01242	2	7.35894	0	MBR	MBR	MBR	MBR	By MS/MS	MBR	By MS/MS	MBR	By MS/MS	By MS/MS	By MS/MS	MBR	MBR	MBR	By MS/MS	MBR	MBR	MBR	MBR	MBR	MBR	0	0	0	0	1	0	1	0	1	1	1	0	0	0	2	0	0	0	0	0	0	61864173	2632696	3062482	3160039	3003128	3244450	2992327	3530850	2171616	2996016	3279917	2372717	3029724	2998870	3104617	2628397	2251815	3191847	3384914	2904904	2759390	3163450			26523	2181	7
IVEMIEIPEHPWFVATQAHPELK	IVEMIEIPEHPWFVATQAHPELK	23	0	2713.38	MGYG000002517_00480	4	11.2762	0	By MS/MS	By MS/MS	By MS/MS	By MS/MS	MBR	By MS/MS	By MS/MS	MBR	By MS/MS	By MS/MS	MBR	By MS/MS	By MS/MS	MBR	MBR	MBR	By MS/MS	MBR	By MS/MS	By MS/MS	By MS/MS	1	1	1	1	0	1	1	0	1	2	0	1	1	0	0	0	1	0	2	1	1	18423048	951270	883246	799837	889393	870008	823143	912662	719788	1071353	1032438	1082072	913778	847354	1073321	832242	796590	856883	782990	749611	741291	793767			26524	1222	16
IVEN(Deamidated)ISQLSAATEEVTASAEQVR	IVENISQLSAATEEVTASAEQVR	23	0	2445.23	MGYG000002517_01337	3	10.2393	0	MBR	By MS/MS	MBR	MBR	MBR	By MS/MS	MBR	By MS/MS	MBR	By MS/MS	MBR	By MS/MS	NotDetected	NotDetected	NotDetected	By MS/MS	MBR	MBR	MBR	MBR	MBR	0	1	0	0	0	1	0	1	0	1	0	1	0	0	0	1	0	0	0	0	0	33360749	1717574	1720988	2446553	2536210	1666607	1549182	2340735	0	2390035	2264176	2011963	2005601	0	0	0	2127453	1546441	1674995	1629585	1902161	1830479			26525	1016	6
IVENISQLSAATEEVTASAEQVR	IVENISQLSAATEEVTASAEQVR	23	0	2444.24	MGYG000002517_01337	3	11.7765	0	By MS/MS	MBR	By MS/MS	By MS/MS	By MS/MS	By MS/MS	By MS/MS	MBR	By MS/MS	By MS/MS	By MS/MS	By MS/MS	By MS/MS	NotDetected	By MS/MS	By MS/MS	By MS/MS	By MS/MS	By MS/MS	By MS/MS	By MS/MS	2	0	1	1	1	1	1	0	1	1	1	1	1	0	1	1	2	3	1	1	1	35143536	1109883	1951973	1518716	2058415	1382891	1300421	2609421	1426572	2146180	1937364	1804217	1789438	2171397	0	963639	1754056	1873020	1810161	1862223	2165398	1508141			26526	1016	22
IVEQGEAK	IVEQGEAK	8	0	872.458	MGYG000003108_00008;MGYG000004681_01411	2	6.9714	0.00010985	MBR	By MS/MS	MBR	MBR	By MS/MS	By MS/MS	MBR	By MS/MS	MBR	MBR	By MS/MS	By MS/MS	MBR	By MS/MS	By MS/MS	By MS/MS	MBR	By MS/MS	MBR	By MS/MS	By MS/MS	0	1	0	0	2	3	0	3	0	0	2	1	0	1	1	2	0	1	0	1	2	35079926	1905372	1488428	1586247	2035150	1543990	1640487	1735779	1429469	1962914	1466031	1684154	1737027	1823587	1687081	1809619	1725680	1598564	1580029	1629266	1486162	1524880			26527	9320;7627	20
IVETAKR	IVETAKR	7	1	815.486	MGYG000000084_01001;MGYG000001300_02216;MGYG000001365_00957;MGYG000001451_04973;MGYG000002506_02962;MGYG000002507_04180;MGYG000003937_00268;MGYG000004055_01501;MGYG000004133_01756;MGYG000004482_00986;MGYG000004769_00438	2	6.80352	0.00029886	MBR	MBR	By MS/MS	By MS/MS	By MS/MS	By MS/MS	By MS/MS	By MS/MS	By MS/MS	MBR	By MS/MS	By MS/MS	By MS/MS	By MS/MS	By MS/MS	By MS/MS	MBR	By MS/MS	By MS/MS	By MS/MS	By MS/MS	0	0	1	2	1	1	2	2	1	0	1	2	2	1	1	1	0	2	2	1	1	99484002	4993604	4356097	4563592	5629479	4576974	4434255	5638282	4880656	5118027	4386670	4480912	5491712	4259930	5170351	5075532	4587575	4478202	4505233	4050407	4544371	4262131			26528	8044;5197;8535;9584;194;202;8376;8930;6732;8451;6624	24
IVEVKHPLVK	IVEVKHPLVK	10	1	1160.73	MGYG000000110_02958;MGYG000002477_02010;MGYG000002507_02197;MGYG000003395_00428	2;3	9.63645	0	By MS/MS	By MS/MS	By MS/MS	By MS/MS	By MS/MS	By MS/MS	By MS/MS	By MS/MS	By MS/MS	By MS/MS	By MS/MS	By MS/MS	By MS/MS	By MS/MS	By MS/MS	By MS/MS	By MS/MS	By MS/MS	By MS/MS	By MS/MS	By MS/MS	2	2	2	1	5	2	3	2	1	1	4	2	2	3	2	3	3	2	3	1	2	108010985	5556739	5607715	5036658	5065588	5243431	5025121	5459410	4776639	4899776	5209049	4791007	5138091	5044796	4847333	4864618	4725147	5401077	4988780	5056602	5275863	5997535			26529	2708;1311;1178;2200	48
IVEVLGDNM(Oxidation)GTGM(Oxidation)AVDIALR	IVEVLGDNMGTGMAVDIALR	20	0	2105.04	MGYG000002506_03904;MGYG000002507_03142	2	15.6845	0	MBR	By MS/MS	MBR	MBR	By MS/MS	MBR	MBR	MBR	MBR	By MS/MS	By MS/MS	MBR	MBR	MBR	By MS/MS	MBR	MBR	MBR	NotDetected	MBR	MBR	0	1	0	0	1	0	0	0	0	1	1	0	0	0	1	0	0	0	0	0	0	31810644	1925033	1260253	1597450	1401518	1328217	1274692	1471321	1617872	1770466	1629525	2036684	1731924	1575107	1765169	1084338	1816026	1842761	1363586	0	1656922	1661771			26530	1537;1902	5
IVEVSHEEVQK	IVEVSHEEVQK	11	0	1295.67	MGYG000000196_04803;MGYG000000224_00009;MGYG000000236_04570;MGYG000000243_03311;MGYG000001787_02550;MGYG000002291_03058;MGYG000003681_01989	2;3	13.2508	0	By MS/MS	By MS/MS	By MS/MS	By MS/MS	By MS/MS	By MS/MS	By MS/MS	By MS/MS	By MS/MS	By MS/MS	By MS/MS	By MS/MS	By MS/MS	MBR	By MS/MS	By MS/MS	By MS/MS	By MS/MS	By MS/MS	By MS/MS	By MS/MS	2	2	2	2	2	3	2	3	2	3	2	2	2	0	2	2	2	2	2	3	3	48012639	2092823	2464278	2879227	2323501	2316363	2420363	2594656	1875908	2330412	2489163	1871615	1763696	2325571	2448815	1957567	1944170	2029619	2522348	2831200	2487732	2043604			26531	9616;8745;10426;9804;11578;10861;10248	45
IVEVTHEEVQK	IVEVTHEEVQK	11	0	1309.69	MGYG000000013_04108;MGYG000002549_04391	2	8.40027	0	NotDetected	NotDetected	NotDetected	NotDetected	NotDetected	By MS/MS	NotDetected	NotDetected	NotDetected	NotDetected	By MS/MS	NotDetected	NotDetected	NotDetected	By MS/MS	NotDetected	NotDetected	NotDetected	NotDetected	NotDetected	NotDetected	0	0	0	0	0	1	0	0	0	0	1	0	0	0	1	0	0	0	0	0	0	0	0	0	0	0	0	0	0	0	0	0	0	0	0	0	0	0	0	0	0	0	0			26532	11800;9190	3
IVEYYQDK	IVEYYQDK	8	0	1056.51	MGYG000002517_00847	2	6.42597	0.00010506	By MS/MS	By MS/MS	By MS/MS	By MS/MS	By MS/MS	By MS/MS	By MS/MS	By MS/MS	By MS/MS	By MS/MS	By MS/MS	By MS/MS	By MS/MS	By MS/MS	By MS/MS	By MS/MS	By MS/MS	By MS/MS	By MS/MS	By MS/MS	By MS/MS	1	1	2	2	2	1	2	2	1	1	1	2	1	2	1	2	2	1	1	1	1	54290151	2686087	2519186	2529232	2475515	2940343	2355676	2211961	2286556	2787705	2818810	2243422	2344642	2487139	2492359	2569716	2696010	2646064	2637271	2907841	2815110	2839497			26533	1414	30
IVFIAGGVGTAPVYPQVK	IVFIAGGVGTAPVYPQVK	18	0	1815.03	MGYG000002517_01329	2	13.0041	0	By MS/MS	By MS/MS	By MS/MS	By MS/MS	By MS/MS	By MS/MS	By MS/MS	By MS/MS	By MS/MS	By MS/MS	By MS/MS	By MS/MS	By MS/MS	By MS/MS	By MS/MS	By MS/MS	By MS/MS	By MS/MS	By MS/MS	By MS/MS	By MS/MS	1	1	1	1	1	1	1	1	1	1	1	1	1	1	1	1	1	1	2	1	1	76870593	3412188	4178107	3818338	3504184	3446012	3716534	3988837	3728499	3827496	3608980	3770949	3304294	3378228	3680916	3841613	3493309	3416462	3968874	3698893	3556797	3531072			26534	1054	22
IVFLDAK	IVFLDAK	7	0	804.474	MGYG000002517_02783	2	5.28846	0.0015062	By MS/MS	MBR	By MS/MS	MBR	By MS/MS	By MS/MS	MBR	MBR	MBR	By MS/MS	By MS/MS	MBR	MBR	By MS/MS	By MS/MS	MBR	By MS/MS	MBR	By MS/MS	By MS/MS	By MS/MS	1	0	1	0	1	1	0	0	0	1	1	0	0	1	1	0	1	0	1	2	1	33908332	1647085	1311356	1817473	1391546	1832810	1707963	1537688	1649275	1416229	1491420	1708358	1361784	1451869	1642218	1330216	1841608	1683240	1508334	2150004	1831252	1596594			26535	3469	13
IVFN(Deamidated)GN(Deamidated)GYSDEWVAEAEKR	IVFNGNGYSDEWVAEAEKR	19	1	2185	MGYG000002517_00491	3	14.8616	0	By MS/MS	By MS/MS	By MS/MS	By MS/MS	By MS/MS	By MS/MS	By MS/MS	By MS/MS	By MS/MS	By MS/MS	By MS/MS	By MS/MS	By MS/MS	By MS/MS	By MS/MS	By MS/MS	By MS/MS	By MS/MS	By MS/MS	By MS/MS	By MS/MS	2	3	2	3	4	4	2	2	4	5	1	3	2	1	4	1	3	2	1	3	2	70610826	3446253	3362605	3548410	3127059	3217058	3375913	2813358	3315217	3390385	3411021	3699936	3044711	3896274	3218437	3083445	3875584	3054147	3413165	3639807	3853149	2824882			26536	869	54
IVFNDIKQELVDK	IVFNDIKQELVDK	13	1	1559.86	MGYG000000084_00530;MGYG000001300_01852;MGYG000002272_01923;MGYG000002619_01593;MGYG000003166_01929;MGYG000003279_00757	3	7.40005	0	By MS/MS	By MS/MS	By MS/MS	By MS/MS	By MS/MS	NotDetected	By MS/MS	By MS/MS	By MS/MS	By MS/MS	MBR	By MS/MS	By MS/MS	By MS/MS	By MS/MS	By MS/MS	By MS/MS	By MS/MS	NotDetected	NotDetected	By MS/MS	1	1	1	1	1	0	1	1	1	1	0	1	1	1	1	1	2	2	0	0	1	3374150	0	906011	0	0	0	0	0	0	0	1007285	618727	0	0	842126	0	0	0	0	0	0	0			26537	4180;3724;5981;4455;4737;5635	19
IVFQELSR	IVFQELSR	8	0	990.552	MGYG000003108_00019;MGYG000004681_01190	2	5.92625	0.00033594	By MS/MS	NotDetected	NotDetected	MBR	By MS/MS	By MS/MS	By MS/MS	NotDetected	By MS/MS	MBR	MBR	MBR	By MS/MS	NotDetected	By MS/MS	By MS/MS	MBR	By MS/MS	NotDetected	By MS/MS	By MS/MS	1	0	0	0	1	1	2	0	1	0	0	0	1	0	1	1	0	1	0	2	1	93893800	5163316	0	0	5933288	6034456	5774273	6063645	0	5739495	5471039	6153792	5647785	5689183	0	6637829	6365904	6329191	5316492	0	5647928	5926178			26538	6315;5108	13
IVFQPAEEGVR	IVFQPAEEGVR	11	0	1243.66	MGYG000003836_00044	2	7.03156	0.00017094	NotDetected	NotDetected	MBR	NotDetected	MBR	NotDetected	NotDetected	MBR	MBR	MBR	NotDetected	MBR	MBR	By MS/MS	MBR	MBR	NotDetected	NotDetected	NotDetected	MBR	MBR	0	0	0	0	0	0	0	0	0	0	0	0	0	1	0	0	0	0	0	0	0	22902520	0	0	2292172	0	1988856	0	0	1717327	913409	1920816	0	2065715	2296831	1556122	2426644	2433737	0	0	0	1634049	1656837			26539	10886	1
IVFSAEDAK	IVFSAEDAK	9	0	978.501	MGYG000002057_00345	2	5.27117	0.0076582	NotDetected	NotDetected	NotDetected	NotDetected	NotDetected	MBR	MBR	MBR	NotDetected	NotDetected	NotDetected	NotDetected	NotDetected	NotDetected	NotDetected	MBR	MBR	NotDetected	NotDetected	By MS/MS	NotDetected	0	0	0	0	0	0	0	0	0	0	0	0	0	0	0	0	0	0	0	1	0	11402673	0	0	0	0	0	1724675	2115458	1555358	0	0	0	0	0	0	0	1478513	1630022	0	0	2898645	0			26540	2718	1
IVFTADDAVEWAER	IVFTADDAVEWAER	14	0	1620.78	MGYG000000050_02418;MGYG000000171_00241;MGYG000000184_00575;MGYG000002278_00689;MGYG000002312_01728	2	8.24201	0	By MS/MS	By MS/MS	By MS/MS	By MS/MS	By MS/MS	By MS/MS	By MS/MS	By MS/MS	By MS/MS	By MS/MS	By MS/MS	By MS/MS	By MS/MS	By MS/MS	By MS/MS	By MS/MS	By MS/MS	By MS/MS	By MS/MS	By MS/MS	By MS/MS	1	2	1	2	1	1	1	1	2	1	1	1	1	1	1	1	1	1	2	2	1	33492573	1586404	1643124	1558381	1819108	1512755	1056477	1654769	2093636	1151580	1498364	2112751	1235776	1194070	1303830	1851332	1784028	1757544	1877504	1458635	1674287	1668207			26541	1689;1191;1066;1324;910	26
IVFTAEDAEAW(Dioxidation)NAR	IVFTAEDAEAWNAR	14	0	1623.75	MGYG000002517_01243	2	8.3295	0.00016816	MBR	MBR	MBR	By MS/MS	MBR	MBR	MBR	MBR	MBR	MBR	MBR	MBR	MBR	MBR	By MS/MS	MBR	MBR	MBR	MBR	MBR	MBR	0	0	0	1	0	0	0	0	0	0	0	0	0	0	1	0	0	0	0	0	0	25807474	1519018	1073969	991262	1281800	1521958	1245665	1195258	1205042	1149340	1060638	1373107	1441699	1381841	1226517	1336231	1157397	1072105	1383446	1020219	945659	1225294			26542	129	2
IVFTAEDAEAWN(Deamidated)AR	IVFTAEDAEAWNAR	14	0	1592.75	MGYG000002517_01243	2	11.1496	0	By MS/MS	By MS/MS	By MS/MS	By MS/MS	By MS/MS	By MS/MS	NotDetected	By MS/MS	By MS/MS	By MS/MS	By MS/MS	By MS/MS	By MS/MS	By MS/MS	By MS/MS	By MS/MS	By MS/MS	By MS/MS	By MS/MS	By MS/MS	By MS/MS	1	1	2	2	1	1	0	2	2	1	1	1	2	1	2	2	2	2	2	1	1	54171182	3215001	3105709	2662241	2532484	2441747	2861252	0	3189253	2631122	3222590	2117132	2805142	2133576	3209418	1591767	2903561	2726603	2060748	2885340	3045440	2831046			26543	129	30
IVFTAEDAEAWN(Methyl+Deamidated[N](Asn->Glu)AR	IVFTAEDAEAWNAR	14	0	1606.76	MGYG000002517_01243	2	7.29287	0.0013708	NotDetected	NotDetected	MBR	MBR	MBR	By MS/MS	MBR	MBR	MBR	MBR	MBR	MBR	MBR	MBR	MBR	MBR	MBR	MBR	NotDetected	MBR	MBR	0	0	0	0	0	1	0	0	0	0	0	0	0	0	0	0	0	0	0	0	0	23295295	0	0	1296921	1223544	960981	1642048	1065869	1034047	1287903	1364092	1205053	1291974	1291852	1381494	1202993	1598250	1512035	1435818	0	1151746	1348668			26544	129	1
IVFTAEDAEAWNAR	IVFTAEDAEAWNAR	14	0	1591.76	MGYG000002517_01243	2	13.6502	0	By MS/MS	By MS/MS	By MS/MS	By MS/MS	By MS/MS	By MS/MS	By MS/MS	By MS/MS	By MS/MS	By MS/MS	By MS/MS	By MS/MS	By MS/MS	By MS/MS	By MS/MS	By MS/MS	By MS/MS	By MS/MS	By MS/MS	By MS/MS	By MS/MS	4	6	6	5	5	5	7	6	5	5	6	6	7	7	6	6	6	5	6	5	5	389109682	19514166	18638515	17567662	17296597	18100150	19267006	17958093	20694016	18547889	18496294	18977267	17616752	17848701	17310482	20052525	19571625	18124730	18661984	18443847	17856237	18565134			26545	129	119
IVFTAEDAEAWNARGEK	IVFTAEDAEAWNARGEK	17	1	1905.92	MGYG000002517_01243	3	9.44679	0	MBR	MBR	MBR	By MS/MS	MBR	NotDetected	By MS/MS	By MS/MS	MBR	MBR	MBR	MBR	By MS/MS	NotDetected	MBR	By MS/MS	MBR	By MS/MS	MBR	By MS/MS	By MS/MS	0	0	0	1	0	0	1	1	0	0	0	0	1	0	0	1	0	1	0	1	1	21291718	1058053	931524	1033719	1218928	887309	0	950367	1431063	923194	1664445	1125341	873828	921863	0	1197089	1351969	1044716	925550	1133425	1383477	1235849			26546	129	8
IVFTAEDAENWNAK	IVFTAEDAENWNAK	14	0	1606.78	MGYG000002482_01843	2	8.58685	0.00020992	By MS/MS	NotDetected	NotDetected	NotDetected	NotDetected	NotDetected	NotDetected	NotDetected	NotDetected	NotDetected	NotDetected	MBR	NotDetected	NotDetected	NotDetected	NotDetected	NotDetected	NotDetected	MBR	NotDetected	NotDetected	1	0	0	0	0	0	0	0	0	0	0	0	0	0	0	0	0	0	0	0	0	3047757	913599	0	0	0	0	0	0	0	0	0	0	917155	0	0	0	0	0	0	1217002	0	0			26547	598	1
IVFTAEDAETWNAR	IVFTAEDAETWNAR	14	0	1621.79	MGYG000000208_02216	2	8.19356	0	NotDetected	NotDetected	NotDetected	NotDetected	NotDetected	NotDetected	NotDetected	NotDetected	NotDetected	NotDetected	NotDetected	NotDetected	NotDetected	NotDetected	NotDetected	By MS/MS	NotDetected	MBR	NotDetected	NotDetected	NotDetected	0	0	0	0	0	0	0	0	0	0	0	0	0	0	0	1	0	0	0	0	0	2389315	0	0	0	0	0	0	0	0	0	0	0	0	0	0	0	1480523	0	908791	0	0	0			26548	644	1
IVFTEGNDPR	IVFTEGNDPR	10	0	1146.57	MGYG000000271_03314;MGYG000001300_00452;MGYG000002517_02832	2	6.24014	0.0016898	MBR	MBR	By MS/MS	MBR	MBR	MBR	MBR	NotDetected	MBR	MBR	MBR	By MS/MS	MBR	MBR	MBR	MBR	By MS/MS	MBR	MBR	MBR	MBR	0	0	1	0	0	0	0	0	0	0	0	1	0	0	0	0	1	0	0	0	0	25178109	1329531	1412199	1184705	1288445	1123192	1527566	892430	0	1249269	1136357	832934	1764592	1355988	793309	1368897	1089608	1360818	1272281	1325981	1275056	1594942			26549	6840;1937;4534	3
IVGAAEFGAMSGK	IVGAAEFGAMSGK	13	0	1236.62	MGYG000004482_01468	2	8.76836	0	NotDetected	NotDetected	NotDetected	NotDetected	NotDetected	NotDetected	NotDetected	NotDetected	NotDetected	NotDetected	By MS/MS	NotDetected	NotDetected	NotDetected	NotDetected	NotDetected	NotDetected	NotDetected	NotDetected	NotDetected	NotDetected	0	0	0	0	0	0	0	0	0	0	1	0	0	0	0	0	0	0	0	0	0	5166164	0	0	0	0	0	0	0	0	0	0	5166164	0	0	0	0	0	0	0	0	0	0			26550	640	1
IVGAAPAAPAAPVEEPTR	IVGAAPAAPAAPVEEPTR	18	0	1715.92	MGYG000001300_01388	2	8.73647	0	MBR	By MS/MS	MBR	MBR	MBR	MBR	MBR	MBR	MBR	MBR	MBR	MBR	MBR	MBR	MBR	MBR	MBR	MBR	MBR	MBR	MBR	0	1	0	0	0	0	0	0	0	0	0	0	0	0	0	0	0	0	0	0	0	32423494	1469876	1948232	1717228	1395109	1526920	1361473	1352562	1009543	1708442	1568167	2178110	1380942	1593172	1629731	1025728	1393989	1480967	1367474	1665782	1889737	1760299			26551	8603	1
IVGDDIEPK	IVGDDIEPK	9	0	984.512	MGYG000002549_01324	2	6.45441	0.00076138	MBR	NotDetected	By MS/MS	MBR	MBR	NotDetected	MBR	MBR	MBR	MBR	MBR	MBR	By MS/MS	MBR	By MS/MS	MBR	NotDetected	MBR	NotDetected	By MS/MS	By MS/MS	0	0	1	0	0	0	0	0	0	0	0	0	1	0	1	0	0	0	0	1	1	28834871	1705519	0	1705018	1647084	1765859	0	1895313	1548678	2132012	1531138	1408307	1734983	1628430	1502975	1736445	1614554	0	1848564	0	1766479	1663505			26552	6118	5
IVGDEIEPK	IVGDEIEPK	9	0	998.531	MGYG000002281_04101	2	5.57048	0.0071462	MBR	NotDetected	MBR	MBR	MBR	By MS/MS	MBR	MBR	MBR	MBR	MBR	NotDetected	MBR	NotDetected	MBR	MBR	MBR	MBR	MBR	MBR	MBR	0	0	0	0	0	1	0	0	0	0	0	0	0	0	0	0	0	0	0	0	0	25498099	1774546	0	1501286	1469752	1369621	1518135	1500795	1398409	1511493	1390526	1172596	0	1135984	0	1307302	1239786	1456739	1352941	1477795	1378081	1542305			26553	5554	1
IVGDEVEPK	IVGDEVEPK	9	0	984.512	MGYG000000224_02650	2	5.63299	0.0045903	NotDetected	By MS/MS	NotDetected	NotDetected	NotDetected	By MS/MS	NotDetected	NotDetected	NotDetected	NotDetected	NotDetected	NotDetected	NotDetected	NotDetected	NotDetected	NotDetected	By MS/MS	NotDetected	By MS/MS	NotDetected	NotDetected	0	1	0	0	0	1	0	0	0	0	0	0	0	0	0	0	1	0	1	0	0	6479138	0	1612195	0	0	0	1575621	0	0	0	0	0	0	0	0	0	0	1606375	0	1684946	0	0			26554	7187	4
IVGDGIAIKPTGNK	IVGDGIAIKPTGNK	14	1	1381.79	MGYG000002507_04262;MGYG000003395_02048	2;3	14.754	0	By MS/MS	By MS/MS	By MS/MS	By MS/MS	By MS/MS	By MS/MS	By MS/MS	By MS/MS	By MS/MS	By MS/MS	By MS/MS	By MS/MS	By MS/MS	By MS/MS	By MS/MS	By MS/MS	By MS/MS	By MS/MS	By MS/MS	By MS/MS	By MS/MS	8	6	8	7	8	8	7	8	7	7	6	6	8	5	6	6	5	6	8	7	8	721884834	32033812	34806531	35396104	33029448	36362229	33952413	35807892	30316717	33043353	34079465	35775162	34102335	35140363	34242459	32778353	31409882	35866147	37663134	34528454	35845411	35705159			26555	135;195	145
IVGDTMGK	IVGDTMGK	8	0	819.415	MGYG000000404_01978;MGYG000001338_03154;MGYG000002278_00107;MGYG000002517_00006;MGYG000003427_02912	2	6.8108	5.535e-05	By MS/MS	MBR	By MS/MS	By MS/MS	MBR	MBR	By MS/MS	By MS/MS	By MS/MS	MBR	By MS/MS	By MS/MS	By MS/MS	By MS/MS	MBR	By MS/MS	MBR	By MS/MS	By MS/MS	By MS/MS	MBR	2	0	2	1	0	0	1	1	1	0	2	1	1	1	0	3	0	1	1	1	0	43754814	1961934	1793709	2432296	2289969	2285473	2242692	2231276	2000601	1739335	2125162	1638497	1995303	2240211	2149683	1882812	1953683	1702684	2483273	2696558	2143156	1766497			26556	10493;8774;9528;1515;10427	19
IVGDVLGK	IVGDVLGK	8	0	799.48	MGYG000001415_00738	2	5.53703	0.0061469	NotDetected	MBR	MBR	MBR	MBR	MBR	MBR	MBR	MBR	MBR	NotDetected	NotDetected	By MS/MS	MBR	NotDetected	NotDetected	NotDetected	NotDetected	MBR	MBR	MBR	0	0	0	0	0	0	0	0	0	0	0	0	1	0	0	0	0	0	0	0	0	31397282	0	2386005	2283113	2350945	2026792	2408815	2220428	2000421	2318927	2028648	0	0	2281756	1978785	0	0	0	0	2404005	2476776	2231861			26557	9446	1
IVGDYRR	IVGDYRR	7	1	877.477	MGYG000000018_02208;MGYG000000067_00587;MGYG000000258_00211;MGYG000001300_01642;MGYG000001374_00932;MGYG000002057_00708;MGYG000002482_00595;MGYG000002619_01761;MGYG000003621_00206	2	5.69022	0.0016703	By MS/MS	MBR	MBR	By MS/MS	MBR	By MS/MS	MBR	MBR	By MS/MS	MBR	MBR	MBR	By MS/MS	By MS/MS	MBR	MBR	MBR	MBR	MBR	By MS/MS	MBR	1	0	0	1	0	1	0	0	1	0	0	0	1	1	0	0	0	0	0	2	0	41357254	1833501	1795545	2164196	2467275	1706017	2460739	2114502	1784081	2195659	2294780	1790537	1714724	2331193	2595392	1906537	1902394	1458832	1725950	1702442	1795054	1617893			26558	6098;6770;4749;6838;8948;6199;4630;8243;7418	8
IVGETGGK	IVGETGGK	8	0	759.414	MGYG000000044_01766;MGYG000002438_02342	2	5.84168	0.0003404	MBR	MBR	MBR	By MS/MS	By MS/MS	MBR	MBR	MBR	MBR	MBR	MBR	By MS/MS	MBR	MBR	MBR	MBR	MBR	MBR	MBR	MBR	MBR	0	0	0	4	2	0	0	0	0	0	0	3	0	0	0	0	0	0	0	0	0	23598652	1123063	812456	948380	2952655	1014911	1142599	1096886	1047541	1332538	1107475	1023275	0	1256753	1177050	1160523	1062391	1262629	669162	1020238	1153832	1234286			26559	8549;9642	9
IVGEVLGK	IVGEVLGK	8	0	813.499	MGYG000000236_00008;MGYG000002291_02760;MGYG000002438_03519	2	4.95993	0.001702	NotDetected	NotDetected	NotDetected	NotDetected	NotDetected	NotDetected	NotDetected	NotDetected	NotDetected	NotDetected	NotDetected	NotDetected	NotDetected	By MS/MS	NotDetected	By MS/MS	NotDetected	NotDetected	NotDetected	NotDetected	NotDetected	0	0	0	0	0	0	0	0	0	0	0	0	0	1	0	1	0	0	0	0	0	12527894	0	0	0	0	0	0	0	0	0	0	0	0	0	12527894	0	0	0	0	0	0	0			26560	7080;6482;9786	2
IVGFLYLGTPQLK	IVGFLYLGTPQLK	13	0	1447.84	MGYG000002507_01928	2	8.18104	0.00010985	MBR	By MS/MS	MBR	MBR	MBR	MBR	MBR	MBR	MBR	MBR	MBR	MBR	MBR	MBR	MBR	MBR	MBR	MBR	MBR	MBR	MBR	0	1	0	0	0	0	0	0	0	0	0	0	0	0	0	0	0	0	0	0	0	16578690	815267	801334	718828	886193	773498	705834	710020	796970	697166	753316	806090	605757	758342	709819	971017	992944	762270	851122	1034067	715969	712856			26561	1565	1
IVGIDAVVLSTQHSEEIDQK	IVGIDAVVLSTQHSEEIDQK	20	0	2180.13	MGYG000002506_02549;MGYG000002507_00681	3	13.6663	0	By MS/MS	By MS/MS	By MS/MS	By MS/MS	By MS/MS	By MS/MS	By MS/MS	By MS/MS	By MS/MS	By MS/MS	By MS/MS	By MS/MS	By MS/MS	By MS/MS	By MS/MS	By MS/MS	By MS/MS	By MS/MS	By MS/MS	By MS/MS	By MS/MS	1	1	1	1	1	1	1	1	1	1	1	1	1	1	1	1	1	1	1	1	1	72643600	3304668	3410543	3300293	3385254	3798040	3420914	3299613	4002909	3403989	3487308	3507903	3156053	3428191	3343382	3474245	3575340	3238457	3654864	3407620	3619621	3424381			26562	805;2989	21
IVGLEIGADDYIPKPFNPR	IVGLEIGADDYIPKPFNPR	19	1	2113.12	MGYG000000110_02333;MGYG000003395_01142	3	13.4541	0	By MS/MS	MBR	By MS/MS	By MS/MS	By MS/MS	By MS/MS	By MS/MS	By MS/MS	By MS/MS	MBR	By MS/MS	By MS/MS	By MS/MS	By MS/MS	By MS/MS	By MS/MS	By MS/MS	MBR	By MS/MS	By MS/MS	By MS/MS	1	0	2	1	1	1	1	2	1	0	1	1	1	1	1	1	1	0	1	1	2	55646052	2514969	2692020	2535779	2478189	2479210	2181083	2687473	2886783	2535126	2975122	2655890	2829001	2762882	2640359	2504526	2737907	2852723	2725932	2657137	2452128	2861804			26563	3235;3413	21
IVGLGALK	IVGLGALK	8	0	769.507	MGYG000000013_02348;MGYG000000196_01828;MGYG000000224_00559;MGYG000000236_03317;MGYG000001346_02129;MGYG000001360_01739;MGYG000002293_00678;MGYG000002549_03139	2	7.95911	0	By MS/MS	By MS/MS	By MS/MS	By MS/MS	By MS/MS	By MS/MS	By MS/MS	By MS/MS	By MS/MS	By MS/MS	By MS/MS	By MS/MS	MBR	NotDetected	By MS/MS	By MS/MS	By MS/MS	By MS/MS	By MS/MS	By MS/MS	By MS/MS	2	1	1	2	1	1	1	1	1	2	1	2	0	0	2	1	2	1	1	1	1	49922433	0	3349626	3174876	0	3753439	3626042	3401741	3783686	3564906	0	3653697	0	3389963	0	0	3951633	0	3514454	3654018	3347468	3756877			26564	10436;8452;10681;11158;8821;11900;10040;9290	25
IVGLQTDAPLKR	IVGLQTDAPLKR	12	1	1309.77	MGYG000002057_00708;MGYG000002438_01173;MGYG000002506_02759;MGYG000002507_01008;MGYG000002508_01490;MGYG000002514_03509;MGYG000002536_03219;MGYG000003060_00819;MGYG000004313_00707	2;3	11.9323	0	By MS/MS	By MS/MS	By MS/MS	By MS/MS	By MS/MS	By MS/MS	By MS/MS	By MS/MS	By MS/MS	By MS/MS	By MS/MS	By MS/MS	By MS/MS	By MS/MS	By MS/MS	By MS/MS	By MS/MS	By MS/MS	By MS/MS	By MS/MS	By MS/MS	4	5	4	4	4	5	5	4	4	3	4	4	4	4	4	3	5	4	6	5	5	520829936	22071551	24674207	27148593	24799728	24158235	24993214	23698887	24654473	24444734	25234136	27023259	24706078	24156365	23694539	23389138	25275170	25636234	24005373	24243875	26301431	26520705			26565	6199;4215;85;181;357;390;391;460;450	90
IVGLQTEAPLK(Carbamidomethyl[K](Gly)R	IVGLQTEAPLKR	12	1	1380.81	MGYG000000107_04323;MGYG000000110_01251;MGYG000002477_03748;MGYG000002507_03821;MGYG000003395_04395	3	9.14953	0.00034916	MBR	By MS/MS	MBR	By MS/MS	MBR	MBR	MBR	MBR	MBR	By MS/MS	By MS/MS	MBR	MBR	MBR	By MS/MS	MBR	MBR	MBR	By MS/MS	By MS/MS	By MS/MS	0	1	0	1	0	0	0	0	0	1	1	0	0	0	1	0	0	0	1	1	1	33066335	1447914	1865211	1653879	1731830	1637865	1663826	1551481	1720953	1802699	1416226	1602528	1361627	1656379	1383011	1447872	1507176	1745795	1464036	1408880	1469222	1527915			26566	293;226;114;30;223	8
IVGLQTEAPLKR	IVGLQTEAPLKR	12	1	1323.78	MGYG000000107_04323;MGYG000000110_01251;MGYG000002477_03748;MGYG000002507_03821;MGYG000003395_04395	2;3	11.7054	0	By MS/MS	By MS/MS	By MS/MS	By MS/MS	By MS/MS	By MS/MS	By MS/MS	By MS/MS	By MS/MS	By MS/MS	By MS/MS	By MS/MS	By MS/MS	By MS/MS	By MS/MS	By MS/MS	By MS/MS	By MS/MS	By MS/MS	By MS/MS	By MS/MS	7	9	8	7	7	6	7	10	9	7	8	8	7	9	8	10	8	8	7	8	6	2199588839	91028205	104713388	106172507	107143649	105211188	103480857	102187036	102759938	105862018	104904908	114096449	88604904	113235812	109537489	102949974	111092965	102645863	102663138	108386833	104445996	108465713			26567	293;226;114;30;223	164
IVGM(Carbamidomethyl)YSAPAGSTILIDR	IVGMYSAPAGSTILIDR	17	0	1819.96	MGYG000002506_03854;MGYG000002507_01598	3	9.84572	6.0325e-05	NotDetected	MBR	MBR	MBR	MBR	MBR	By MS/MS	NotDetected	MBR	MBR	MBR	MBR	NotDetected	NotDetected	MBR	MBR	By MS/MS	MBR	NotDetected	MBR	MBR	0	0	0	0	0	0	1	0	0	0	0	0	0	0	0	0	1	0	0	0	0	24797897	0	605350	1767781	1657000	2316149	999253	1843300	0	1782153	1111553	2130354	1808088	0	0	1011568	1470010	1752002	1922034	0	884146	1737148			26568	176;225	2
IVGM(Oxidation)YSAPAGSTILIDR	IVGMYSAPAGSTILIDR	17	0	1778.92	MGYG000002506_03854;MGYG000002507_01598	2	12.7833	0	By MS/MS	By MS/MS	By MS/MS	By MS/MS	By MS/MS	By MS/MS	By MS/MS	By MS/MS	By MS/MS	By MS/MS	MBR	By MS/MS	By MS/MS	By MS/MS	MBR	By MS/MS	By MS/MS	By MS/MS	By MS/MS	By MS/MS	By MS/MS	2	1	3	2	1	1	1	2	2	1	0	1	1	3	0	2	1	1	1	3	2	72771392	3160847	3339836	2683674	3031578	3756302	3573905	2802580	3651187	3368960	3841182	4296644	3596857	3187361	3133427	3614985	3699028	3473297	3465126	3336918	4148963	3608725			26569	176;225	31
IVGM(Oxidation)YSAPAGSTILIDRNC(Carbamidomethyl)HK	IVGMYSAPAGSTILIDRNCHK	21	1	2318.15	MGYG000002506_03854;MGYG000002507_01598	4	7.95604	0.00035654	By MS/MS	MBR	MBR	MBR	MBR	NotDetected	MBR	By MS/MS	MBR	By MS/MS	By MS/MS	By MS/MS	MBR	MBR	MBR	MBR	MBR	MBR	By MS/MS	MBR	MBR	1	0	0	0	0	0	0	1	0	1	1	1	0	0	0	0	0	0	1	0	0	20895143	1354428	1033884	905210	914814	763974	0	808110	939722	885269	1178646	1415622	866413	1211374	975552	1106863	1102972	1206884	1093812	1138728	1009332	983524			26570	176;225	6
IVGMYS(Carbofuran)APAGSTILIDR	IVGMYSAPAGSTILIDR	17	0	1820.95	MGYG000002506_03854;MGYG000002507_01598	3	6.89782	0.0015313	MBR	MBR	MBR	NotDetected	MBR	MBR	NotDetected	MBR	MBR	MBR	NotDetected	MBR	MBR	MBR	MBR	MBR	MBR	NotDetected	By MS/MS	MBR	MBR	0	0	0	0	0	0	0	0	0	0	0	0	0	0	0	0	0	0	1	0	0	25807909	1412777	1545681	1555635	0	1320485	1550796	0	1638138	1243957	1091474	0	1445638	1541156	1486723	1405340	1802640	1513499	0	1799039	1550186	1904738			26571	176;225	1
IVGMYSAPAGSTILIDRNC(Carbamidomethyl)HK	IVGMYSAPAGSTILIDRNCHK	21	1	2302.16	MGYG000002506_03854;MGYG000002507_01598	4	11.9412	0	By MS/MS	By MS/MS	By MS/MS	By MS/MS	By MS/MS	By MS/MS	By MS/MS	By MS/MS	By MS/MS	By MS/MS	By MS/MS	By MS/MS	By MS/MS	By MS/MS	By MS/MS	By MS/MS	By MS/MS	By MS/MS	By MS/MS	By MS/MS	By MS/MS	1	1	2	2	1	1	1	2	1	1	1	1	1	1	1	1	1	1	1	1	1	63708122	3575529	3162870	3054398	2783142	3043213	3248924	2713069	3171137	2989100	2884308	3140880	2983284	2680086	2981686	3128899	3112315	3025014	2762619	3135207	2770352	3362079			26572	176;225	24
IVGNPELETTR	IVGNPELETTR	11	0	1227.65	MGYG000002549_03153	2	6.23266	0.00058075	MBR	MBR	MBR	MBR	MBR	By MS/MS	MBR	By MS/MS	MBR	MBR	By MS/MS	MBR	MBR	MBR	MBR	MBR	MBR	MBR	MBR	MBR	MBR	0	0	0	0	0	2	0	1	0	0	1	0	0	0	0	0	0	0	0	0	0	21278743	805751	1002400	598635	1069293	1154789	1392124	1013121	748781	1185222	973096	873991	917607	733334	917745	1051236	1000963	1061652	1052858	1096459	1217682	1411993			26573	5955	4
IVGPGNIYVALAK	IVGPGNIYVALAK	13	0	1313.77	MGYG000000146_00215;MGYG000000271_00128;MGYG000002278_01015;MGYG000002517_01462;MGYG000003694_00188;MGYG000004055_00679;MGYG000004271_00277	2	9.28444	0	By MS/MS	By MS/MS	By MS/MS	By MS/MS	By MS/MS	By MS/MS	By MS/MS	By MS/MS	By MS/MS	By MS/MS	By MS/MS	By MS/MS	By MS/MS	By MS/MS	By MS/MS	By MS/MS	By MS/MS	By MS/MS	By MS/MS	By MS/MS	By MS/MS	2	3	3	3	2	3	3	2	2	4	2	2	3	2	1	3	2	2	3	3	2	34389964	1676145	1529997	1619057	1612284	1413971	1761689	1599770	1891805	1510644	1615751	1885090	1467280	1461093	1616493	1857857	1592734	1625325	1642472	1744946	1653988	1611563			26574	11281;7026;10858;938;6828;10543;9707	52
IVGQEHFEVAR	IVGQEHFEVAR	11	0	1283.66	MGYG000002517_03146	2;3	9.38984	0	By MS/MS	By MS/MS	By MS/MS	By MS/MS	By MS/MS	By MS/MS	By MS/MS	By MS/MS	By MS/MS	By MS/MS	By MS/MS	By MS/MS	By MS/MS	By MS/MS	By MS/MS	By MS/MS	By MS/MS	By MS/MS	By MS/MS	By MS/MS	By MS/MS	3	4	5	3	3	4	5	4	3	3	3	5	3	2	3	3	3	4	3	4	3	215804991	10336975	10500668	10354868	9993565	11051741	11005309	10360311	9401265	9473258	9899826	10547621	9818547	9399403	10080106	10341406	9685736	11046478	10688645	10779439	10719484	10320331			26575	314	73
IVGSINK	IVGSINK	7	0	729.439	MGYG000000084_00195;MGYG000001300_00580;MGYG000001322_02750;MGYG000002272_02217;MGYG000003899_00733	2	7.46749	0.00010863	MBR	By MS/MS	By MS/MS	By MS/MS	By MS/MS	By MS/MS	By MS/MS	By MS/MS	NotDetected	By MS/MS	By MS/MS	By MS/MS	NotDetected	By MS/MS	By MS/MS	By MS/MS	By MS/MS	By MS/MS	By MS/MS	By MS/MS	By MS/MS	0	2	1	3	2	1	2	1	0	2	3	1	0	2	2	1	1	2	2	2	1	16858276	3199695	0	0	3511696	2908635	0	3729830	0	0	0	0	3508417	0	0	0	0	0	0	0	0	0			26576	3882;1350;7761;1638;1832	31
IVGSLNK	IVGSLNK	7	0	729.438	MGYG000001300_00580;MGYG000003937_00534	2	6.51387	0.00025286	NotDetected	NotDetected	NotDetected	NotDetected	NotDetected	NotDetected	NotDetected	NotDetected	NotDetected	NotDetected	NotDetected	NotDetected	By MS/MS	NotDetected	NotDetected	NotDetected	NotDetected	NotDetected	NotDetected	NotDetected	NotDetected	0	0	0	0	0	0	0	0	0	0	0	0	2	0	0	0	0	0	0	0	0	0	0	0	0	0	0	0	0	0	0	0	0	0	0	0	0	0	0	0	0	0	0			26577	1350;8414	2
IVGSTEAN(Deamidated)SLK	IVGSTEANSLK	11	0	1118.58	MGYG000000271_02609;MGYG000002517_03076	2;3	5.78364	5.5735e-05	By MS/MS	By MS/MS	By MS/MS	By MS/MS	By MS/MS	By MS/MS	MBR	By MS/MS	By MS/MS	By MS/MS	By MS/MS	By MS/MS	By MS/MS	MBR	By MS/MS	By MS/MS	MBR	By MS/MS	By MS/MS	By MS/MS	By MS/MS	1	1	1	2	2	2	0	1	2	1	1	1	3	0	1	1	0	1	3	2	3	27036671	1279936	2018061	1186027	1622633	922153	914703	1246762	1711028	1714160	1723160	1021828	1050828	0	1324564	0	1033388	2175505	1621982	639360	2000483	1830100			26578	3422;1528	29
IVGSTEANSLK	IVGSTEANSLK	11	0	1117.6	MGYG000000271_02609;MGYG000002517_03076	2	9.04786	0	By MS/MS	By MS/MS	By MS/MS	By MS/MS	By MS/MS	By MS/MS	By MS/MS	By MS/MS	By MS/MS	By MS/MS	By MS/MS	By MS/MS	By MS/MS	By MS/MS	By MS/MS	By MS/MS	By MS/MS	By MS/MS	By MS/MS	By MS/MS	By MS/MS	2	2	2	3	1	3	4	2	2	2	2	2	2	2	2	1	2	1	2	2	3	174583962	7218952	8230488	8852449	9322415	8906533	8135877	8657446	7680945	8508921	8089958	6383437	7625718	8515654	8463218	8125271	7317983	8973738	8287965	9181969	9247593	8857424			26579	3422;1528	44
IVGSTEANSLKGK	IVGSTEANSLKGK	13	1	1302.71	MGYG000002517_03076	3	5.74266	0.0011625	MBR	MBR	MBR	MBR	MBR	MBR	MBR	MBR	MBR	MBR	MBR	MBR	By MS/MS	MBR	MBR	MBR	MBR	MBR	MBR	MBR	MBR	0	0	0	0	0	0	0	0	0	0	0	0	1	0	0	0	0	0	0	0	0	10658279	531748	612098	781044	582991	530180	556869	544890	313793	447522	594409	447029	352306	419124	604613	425943	306059	570895	482988	424101	461455	668212			26580	1528	1
IVGTELAK	IVGTELAK	8	0	829.49	MGYG000002517_01015;MGYG000004445_00774	2	7.40765	5.6721e-05	By MS/MS	By MS/MS	By MS/MS	By MS/MS	By MS/MS	By MS/MS	By MS/MS	By MS/MS	By MS/MS	By MS/MS	By MS/MS	By MS/MS	By MS/MS	By MS/MS	By MS/MS	MBR	By MS/MS	By MS/MS	By MS/MS	By MS/MS	By MS/MS	2	1	1	1	1	1	1	2	1	1	2	1	1	2	1	0	1	1	1	1	1	61399158	0	3768957	3909160	3650182	3268512	3238451	3673729	0	3303850	3197826	2595317	2975868	3523023	0	3001290	3425660	3621955	3455426	3881274	3341011	3567662			26581	2652;9519	24
IVGVDLPQNK	IVGVDLPQNK	10	0	1081.61	MGYG000000236_01763;MGYG000001345_04723;MGYG000001360_01188;MGYG000001489_02638;MGYG000002033_01859;MGYG000002293_00482;MGYG000002560_00260	2	10.7603	0	By MS/MS	By MS/MS	By MS/MS	By MS/MS	By MS/MS	By MS/MS	By MS/MS	By MS/MS	By MS/MS	By MS/MS	By MS/MS	By MS/MS	By MS/MS	By MS/MS	By MS/MS	By MS/MS	By MS/MS	By MS/MS	By MS/MS	By MS/MS	By MS/MS	5	3	4	4	4	3	2	4	4	4	4	3	3	4	4	3	5	4	4	3	4	293989379	13695110	13450184	14394647	14481235	14337830	13929007	13561774	13594577	13745874	14005298	15770967	12856082	14169428	13177413	13493483	14974218	13589568	14533852	14658249	13762624	13807949			26582	3828;3924;3447;4409;5388;3696;5194	78
IVGVDLPQNKR	IVGVDLPQNKR	11	1	1237.72	MGYG000000236_01763;MGYG000001345_04723;MGYG000001360_01188;MGYG000001489_02638;MGYG000002033_01859;MGYG000002293_00482;MGYG000002560_00260	3	7.55849	0	By MS/MS	By MS/MS	By MS/MS	By MS/MS	By MS/MS	By MS/MS	By MS/MS	By MS/MS	By MS/MS	By MS/MS	By MS/MS	By MS/MS	By MS/MS	By MS/MS	By MS/MS	By MS/MS	By MS/MS	By MS/MS	By MS/MS	By MS/MS	By MS/MS	1	2	2	2	1	1	1	1	1	2	1	2	1	2	1	1	1	1	2	1	2	25502059	1109603	1266349	1232230	1169508	1164619	1255054	1311852	1122144	1243772	1438298	1356496	965615	1397017	1236190	1127151	840001	1239875	1304825	1197127	1334338	1189984			26583	3828;3924;3447;4409;5388;3696;5194	29
IVGVNDYR	IVGVNDYR	8	0	934.486	MGYG000004769_01857	2	7.49873	5.764e-05	By MS/MS	By MS/MS	By MS/MS	MBR	MBR	By MS/MS	MBR	MBR	By MS/MS	MBR	MBR	By MS/MS	MBR	MBR	By MS/MS	By MS/MS	MBR	By MS/MS	MBR	MBR	By MS/MS	1	1	1	0	0	2	0	0	1	0	0	1	0	0	1	1	0	1	0	0	1	118134068	5195626	6350628	5878879	6067166	5522235	5694564	5634801	5348602	5896914	5896402	4675306	5541294	5349186	5288301	4722710	5184087	6576231	6019634	5727762	5335873	6227857			26584	1659	11
IVGYINENILPDYR	IVGYINENILPDYR	14	0	1677.88	MGYG000002517_00212	2	11.8295	0	By MS/MS	By MS/MS	MBR	MBR	By MS/MS	By MS/MS	By MS/MS	MBR	By MS/MS	By MS/MS	By MS/MS	By MS/MS	By MS/MS	By MS/MS	By MS/MS	By MS/MS	MBR	By MS/MS	MBR	By MS/MS	By MS/MS	1	2	0	0	2	2	1	0	2	1	1	2	2	2	1	2	0	2	0	1	1	35970093	1993352	1465122	1555578	1346772	1573841	1781772	1779660	1602642	1613902	1759420	1748333	1754476	1895382	1828929	1841790	1729444	1431295	2163151	1790334	1688898	1625992			26585	4695	25
IVHGGEK	IVHGGEK	7	0	738.404	MGYG000002506_01783;MGYG000003060_01153	2	6.05531	0.0058219	NotDetected	MBR	MBR	MBR	MBR	MBR	MBR	MBR	By MS/MS	MBR	MBR	NotDetected	MBR	MBR	MBR	NotDetected	NotDetected	MBR	MBR	NotDetected	MBR	0	0	0	0	0	0	0	0	1	0	0	0	0	0	0	0	0	0	0	0	0	19181167	0	1249250	1649983	1227624	814187	1315910	1120692	833247	1376334	1049302	1066381	0	1127603	1368182	1237677	0	0	1203634	1423086	0	1118068			26586	34;11860	1
IVHLGC(Carbamidomethyl)GAFHR	IVHLGCGAFHR	11	0	1265.65	MGYG000000107_05217;MGYG000002506_04031;MGYG000002507_00291	3	10.2406	0	By MS/MS	MBR	By MS/MS	MBR	MBR	MBR	MBR	By MS/MS	MBR	MBR	By MS/MS	MBR	MBR	By MS/MS	By MS/MS	By MS/MS	By MS/MS	MBR	MBR	MBR	MBR	1	0	1	0	0	0	0	1	0	0	2	0	0	1	1	1	1	0	0	0	0	32123736	1553862	1611578	1454097	1589842	1604766	1618844	1655457	1441382	1510941	1443931	1538947	1560051	1413308	1474589	1234028	1399432	1623789	1968358	1485265	1513015	1428244			26587	7555;7018;7554	9
IVIADVR	IVIADVR	7	0	784.482	MGYG000001346_00042;MGYG000002293_01607;MGYG000003697_02087;MGYG000004456_02837	2	6.97652	0.0037931	NotDetected	MBR	By MS/MS	MBR	MBR	NotDetected	NotDetected	MBR	By MS/MS	NotDetected	By MS/MS	MBR	MBR	MBR	MBR	MBR	MBR	MBR	MBR	By MS/MS	MBR	0	0	1	0	0	0	0	0	1	0	1	0	0	0	0	0	0	0	0	1	0	40722606	0	2437405	2373961	2616348	2693233	0	0	2271901	2451532	0	2532875	2110338	2416722	2215640	2268994	2278634	2361745	2443928	2449730	2422609	2377001			26588	2497;1235;1196;1639	4
IVIANRGEIALR	IVIANRGEIALR	12	1	1323.8	MGYG000002506_02896;MGYG000002507_01137	3	7.09803	0.0015066	MBR	MBR	MBR	MBR	MBR	MBR	MBR	MBR	NotDetected	MBR	MBR	By MS/MS	MBR	MBR	NotDetected	MBR	MBR	MBR	MBR	By MS/MS	NotDetected	0	0	0	0	0	0	0	0	0	0	0	1	0	0	0	0	0	0	0	1	0	7600952	259930	377570	368924	453453	350251	210718	440053	389981	0	442433	436734	486305	354587	347103	0	585642	439527	525325	541452	590956	0			26589	666;619	2
IVIASAC(Carbamidomethyl)R	IVIASACR	8	0	888.485	MGYG000000084_00622;MGYG000001322_01106;MGYG000002272_01498;MGYG000002274_00043;MGYG000002619_02240;MGYG000003166_01333;MGYG000003899_01137;MGYG000003937_01092	2	7.79057	0	By MS/MS	By MS/MS	By MS/MS	By MS/MS	By MS/MS	By MS/MS	By MS/MS	By MS/MS	By MS/MS	By MS/MS	By MS/MS	By MS/MS	By MS/MS	By MS/MS	By MS/MS	By MS/MS	By MS/MS	By MS/MS	By MS/MS	By MS/MS	By MS/MS	4	2	2	4	3	2	3	3	2	1	3	4	4	3	2	5	2	1	3	2	4	337916563	13831816	16418870	16545829	17725422	17284780	17724982	17729055	13211029	16115620	16200401	12838940	14536006	16783160	16731130	13847306	14058032	17670749	16994697	17483425	16152557	18032747			26590	1284;2911;1087;1213;920;841;459;641	59
IVIATVDDGRR	IVIATVDDGRR	11	1	1213.68	MGYG000003266_01514	2;3	9.62992	0	By MS/MS	By MS/MS	By MS/MS	By MS/MS	By MS/MS	By MS/MS	By MS/MS	By MS/MS	By MS/MS	By MS/MS	By MS/MS	By MS/MS	By MS/MS	By MS/MS	By MS/MS	MBR	By MS/MS	MBR	By MS/MS	By MS/MS	By MS/MS	2	4	4	3	4	3	4	4	3	4	4	4	4	4	5	0	5	0	3	5	4	138365630	5364510	7490756	6914159	7127957	6961541	6691158	6813626	5459620	6836973	6573190	5225484	6187133	6843109	6870308	5808765	5635838	6696052	6868914	6814121	7122101	8060306			26591	982	73
IVIEENAK	IVIEENAK	8	0	914.507	MGYG000001300_01208	2	6.07392	0.0095935	NotDetected	NotDetected	NotDetected	NotDetected	NotDetected	NotDetected	By MS/MS	NotDetected	NotDetected	NotDetected	NotDetected	NotDetected	NotDetected	NotDetected	NotDetected	NotDetected	NotDetected	NotDetected	NotDetected	NotDetected	NotDetected	0	0	0	0	0	0	1	0	0	0	0	0	0	0	0	0	0	0	0	0	0	0	0	0	0	0	0	0	0	0	0	0	0	0	0	0	0	0	0	0	0	0	0			26592	7215	1
IVIEGVQNLK	IVIEGVQNLK	10	0	1111.66	MGYG000002549_03849	2	6.45016	0.0024285	MBR	By MS/MS	By MS/MS	By MS/MS	By MS/MS	By MS/MS	MBR	By MS/MS	By MS/MS	By MS/MS	By MS/MS	MBR	By MS/MS	MBR	MBR	By MS/MS	By MS/MS	MBR	By MS/MS	MBR	By MS/MS	0	2	2	2	1	1	0	2	1	2	1	0	1	0	0	3	1	0	1	0	1	36133206	1486191	1778509	1781713	1874008	1733649	1674274	1889045	1620625	1739185	1744553	1839319	1650890	1785372	1576111	1680504	1822524	1664661	1845224	1775916	1563374	1607550			26593	3963	21
IVIERPAK	IVIERPAK	8	1	924.576	MGYG000000015_04538;MGYG000000110_04437;MGYG000002508_03687;MGYG000002536_00973;MGYG000003395_03070	2	7.49741	0	By MS/MS	By MS/MS	By MS/MS	By MS/MS	By MS/MS	By MS/MS	By MS/MS	By MS/MS	By MS/MS	By MS/MS	By MS/MS	By MS/MS	By MS/MS	By MS/MS	By MS/MS	By MS/MS	By MS/MS	By MS/MS	By MS/MS	By MS/MS	By MS/MS	3	4	3	5	5	6	4	3	6	3	5	3	4	4	3	3	4	4	2	2	4	269412043	11809894	14452331	13876887	12830881	12807689	13470931	13937627	10036551	12685669	13194750	10159042	10734639	14053514	12007304	11334900	11837600	11826110	13483366	14430825	15553330	14888193			26594	218;214;220;668;217	80
IVIKVN(Deamidated)EDEMYPGEAGIDIYNLTK	IVIKVNEDEMYPGEAGIDIYNLTK	24	1	2724.37	MGYG000000015_01805;MGYG000000107_05461;MGYG000000110_04418;MGYG000002458_04048;MGYG000002477_00983;MGYG000002506_03693;MGYG000002507_00339;MGYG000002508_00268	3	7.73048	0.00010573	MBR	MBR	MBR	MBR	MBR	MBR	By MS/MS	MBR	MBR	MBR	MBR	MBR	MBR	By MS/MS	By MS/MS	By MS/MS	MBR	MBR	MBR	MBR	MBR	0	0	0	0	0	0	1	0	0	0	0	0	0	1	1	1	0	0	0	0	0	25033380	689949	706133	1068534	1724809	1060854	644238	1598646	1108876	1862970	1050127	1771841	1303684	1690339	1465789	1038208	914395	998180	1229884	1118520	1206121	781274			26595	155;998;1150;1613;143;115;126;1132	4
IVIKVNEDE(Glu->Met)MYPGEAGIDIYNLTK	IVIKVNEDEMYPGEAGIDIYNLTK	24	1	2725.37	MGYG000000015_01805;MGYG000000107_05461;MGYG000000110_04418;MGYG000002458_04048;MGYG000002477_00983;MGYG000002506_03693;MGYG000002507_00339;MGYG000002508_00268	3	9.67322	0.0011714	NotDetected	NotDetected	NotDetected	NotDetected	NotDetected	NotDetected	NotDetected	NotDetected	NotDetected	NotDetected	By MS/MS	NotDetected	NotDetected	NotDetected	NotDetected	NotDetected	NotDetected	NotDetected	NotDetected	NotDetected	NotDetected	0	0	0	0	0	0	0	0	0	0	1	0	0	0	0	0	0	0	0	0	0	0	0	0	0	0	0	0	0	0	0	0	0	0	0	0	0	0	0	0	0	0	0			26596	155;998;1150;1613;143;115;126;1132	1
IVIKVNEDEM(Oxidation)YPGEAGIDIYNLTK	IVIKVNEDEMYPGEAGIDIYNLTK	24	1	2739.37	MGYG000000015_01805;MGYG000000107_05461;MGYG000000110_04418;MGYG000002458_04048;MGYG000002477_00983;MGYG000002506_03693;MGYG000002507_00339;MGYG000002508_00268	3	13.0687	0	MBR	By MS/MS	MBR	By MS/MS	By MS/MS	By MS/MS	MBR	By MS/MS	By MS/MS	MBR	By MS/MS	By MS/MS	By MS/MS	By MS/MS	By MS/MS	By MS/MS	By MS/MS	By MS/MS	By MS/MS	By MS/MS	By MS/MS	0	1	0	1	1	1	0	1	1	0	1	1	1	1	1	1	1	1	1	1	1	43036160	1947826	2254589	1867134	1517258	1695440	1801181	2204894	1865391	2949014	2074598	2185814	1891333	2051933	2154354	1940758	2074549	2349721	1517040	2338055	2304263	2051006			26597	155;998;1150;1613;143;115;126;1132	17
IVIKVNEDEMYPGEAGIDIYNLTK	IVIKVNEDEMYPGEAGIDIYNLTK	24	1	2723.38	MGYG000000015_01805;MGYG000000107_05461;MGYG000000110_04418;MGYG000002458_04048;MGYG000002477_00983;MGYG000002506_03693;MGYG000002507_00339;MGYG000002508_00268	3	10.4219	0	MBR	MBR	MBR	NotDetected	MBR	By MS/MS	MBR	NotDetected	MBR	MBR	MBR	MBR	By MS/MS	MBR	MBR	NotDetected	MBR	By MS/MS	By MS/MS	By MS/MS	By MS/MS	0	0	0	0	0	1	0	0	0	0	0	0	1	0	0	0	0	1	1	1	1	19356780	1290930	2002252	1608738	0	1356034	1265919	643997	0	1716903	1062241	1582307	665841	807916	1156367	1256516	0	559212	1300559	1081039	0	0			26598	155;998;1150;1613;143;115;126;1132	6
IVILQTHEDKR	IVILQTHEDKR	11	1	1350.76	MGYG000002517_01576	3	7.99312	0	By MS/MS	By MS/MS	By MS/MS	By MS/MS	NotDetected	By MS/MS	By MS/MS	By MS/MS	MBR	By MS/MS	By MS/MS	By MS/MS	By MS/MS	MBR	By MS/MS	By MS/MS	By MS/MS	By MS/MS	By MS/MS	By MS/MS	By MS/MS	2	1	1	2	0	2	2	3	0	1	2	1	1	0	2	2	2	1	2	2	1	19727070	1168991	927304	898370	1147069	0	996128	1032768	803273	1051814	955685	847201	1248120	1138817	949192	1024996	1198450	0	1125210	1063545	1170828	979302			26599	2760	30
IVILVTK	IVILVTK	7	0	784.542	MGYG000000110_00518;MGYG000002507_00876;MGYG000003395_01290	2	5.3412	0.0026443	By MS/MS	MBR	MBR	MBR	By MS/MS	MBR	MBR	MBR	MBR	By MS/MS	MBR	MBR	MBR	MBR	MBR	By MS/MS	MBR	MBR	By MS/MS	By MS/MS	MBR	1	0	0	0	1	0	0	0	0	1	0	0	0	0	0	1	0	0	1	1	0	30949911	1232235	1486856	1442978	1551596	1600815	1368283	1324826	1470714	1295603	1538888	1633394	1207654	1406554	1516181	1563067	1636564	1478903	1663723	1428521	1398312	1704235			26600	4763;8205;11620	6
IVIN(Deamidated)N(Deamidated)QVGFTTSNPLDAR	IVINNQVGFTTSNPLDAR	18	0	1960	MGYG000002507_04022	2	9.44174	0	MBR	NotDetected	NotDetected	NotDetected	By MS/MS	NotDetected	NotDetected	MBR	MBR	MBR	NotDetected	NotDetected	NotDetected	NotDetected	NotDetected	MBR	MBR	MBR	NotDetected	NotDetected	By MS/MS	0	0	0	0	1	0	0	0	0	0	0	0	0	0	0	0	0	0	0	0	1	9562279	1003271	0	0	0	0	0	0	1179601	1190545	1289032	0	0	0	0	0	1261591	1142024	1122719	0	0	1373493			26601	2097	2
IVIN(Deamidated)NQVGFTTSNPLDAR	IVINNQVGFTTSNPLDAR	18	0	1959.02	MGYG000002507_04022	2	8.08996	0.00015769	MBR	MBR	MBR	MBR	NotDetected	NotDetected	MBR	MBR	MBR	MBR	MBR	By MS/MS	MBR	MBR	MBR	MBR	MBR	MBR	MBR	MBR	MBR	0	0	0	0	0	0	0	0	0	0	0	1	0	0	0	0	0	0	0	0	0	33642658	1568010	1969701	2181251	1538590	0	0	1540140	2832362	1377971	1661967	1627560	1597395	1801090	1812972	1448657	1570350	1503036	1639320	2338419	2085316	1548540			26602	2097	1
IVIN(Deamidated)QGLGDATQDKK	IVINQGLGDATQDKK	15	1	1599.85	MGYG000002293_00493;MGYG000004456_01988	3	5.98762	0.0091676	MBR	MBR	MBR	MBR	MBR	MBR	MBR	MBR	MBR	MBR	MBR	By MS/MS	NotDetected	MBR	MBR	MBR	MBR	MBR	MBR	MBR	MBR	0	0	0	0	0	0	0	0	0	0	0	1	0	0	0	0	0	0	0	0	0	19877740	1084514	973234	794560	1317337	1037375	772232	932157	1071594	905610	986702	1166307	989526	0	860203	923009	1206792	918332	955230	1217164	1143753	622100			26603	1275;1364	1
IVINK(Lys->Pro)DTTIIIDGIGDEAAIQGR	IVINKDTTIIIDGIGDEAAIQGR	23	1	2393.28	MGYG000002508_00415	3	9.53679	0.00046895	MBR	MBR	MBR	MBR	MBR	MBR	MBR	MBR	By MS/MS	MBR	MBR	MBR	MBR	MBR	MBR	MBR	MBR	MBR	MBR	MBR	MBR	0	0	0	0	0	0	0	0	1	0	0	0	0	0	0	0	0	0	0	0	0	32162268	1487147	1547575	1443698	1366836	1786440	1606536	1650409	1962817	1305017	1473457	1584566	1679717	1605602	1430539	1451990	1366235	1617570	1604915	1597505	1383270	1210415			26604	207	1
IVINMGVGEAK	IVINMGVGEAK	11	0	1129.62	MGYG000000047_02467;MGYG000000208_01761;MGYG000002267_04440	2	4.0373	0.00076885	MBR	MBR	MBR	MBR	MBR	MBR	MBR	MBR	MBR	MBR	MBR	MBR	MBR	By MS/MS	By MS/MS	MBR	MBR	MBR	MBR	MBR	MBR	0	0	0	0	0	0	0	0	0	0	0	0	0	1	1	0	0	0	0	0	0	68167162	2888041	3429494	2894819	3180797	3489639	3155223	3562313	3337531	3167640	3596615	3767661	3070958	3087036	2994725	3404530	3446745	2833147	3101288	3495029	3134387	3129533			26605	9060;2436;3084	2
IVINNQVGFTTSNPLDAR	IVINNQVGFTTSNPLDAR	18	0	1958.02	MGYG000002507_04022	2	9.84777	0	NotDetected	By MS/MS	By MS/MS	NotDetected	NotDetected	NotDetected	NotDetected	By MS/MS	NotDetected	NotDetected	NotDetected	NotDetected	NotDetected	By MS/MS	NotDetected	By MS/MS	NotDetected	NotDetected	NotDetected	NotDetected	NotDetected	0	1	1	0	0	0	0	1	0	0	0	0	0	1	0	1	0	0	0	0	0	0	0	0	0	0	0	0	0	0	0	0	0	0	0	0	0	0	0	0	0	0	0			26606	2097	5
IVINQGLGDATQDK	IVINQGLGDATQDK	14	0	1470.77	MGYG000002293_00493;MGYG000004456_01988	2	7.7339	0	NotDetected	NotDetected	By MS/MS	By MS/MS	By MS/MS	NotDetected	NotDetected	NotDetected	By MS/MS	By MS/MS	NotDetected	MBR	By MS/MS	NotDetected	NotDetected	NotDetected	By MS/MS	MBR	By MS/MS	By MS/MS	NotDetected	0	0	1	1	1	0	0	0	1	1	0	0	1	0	0	0	1	0	1	1	0	4584465	0	0	0	0	0	0	0	0	0	1316782	0	1277874	0	0	0	0	518505	1471303	0	0	0			26607	1275;1364	9
IVINQGLGDATQDKK	IVINQGLGDATQDKK	15	1	1598.86	MGYG000002293_00493;MGYG000004456_01988	2;3	12.0554	0	By MS/MS	By MS/MS	By MS/MS	By MS/MS	By MS/MS	By MS/MS	By MS/MS	By MS/MS	By MS/MS	By MS/MS	By MS/MS	By MS/MS	By MS/MS	By MS/MS	By MS/MS	By MS/MS	By MS/MS	By MS/MS	By MS/MS	By MS/MS	By MS/MS	3	3	3	3	4	4	4	3	3	4	4	3	3	3	2	2	3	4	3	3	3	148485302	6353665	7474208	7276931	6865619	7142196	7468924	7564464	6519156	7082458	6795031	8069290	6578610	6947450	7152787	6360776	6002249	6461632	7414404	7085953	8182243	7687243			26608	1275;1364	67
IVINQGLGMAVADKK	IVINQGLGMAVADKK	15	1	1555.88	MGYG000000236_01775	3	7.27573	0.0001227	MBR	MBR	MBR	MBR	By MS/MS	MBR	MBR	By MS/MS	MBR	MBR	MBR	MBR	MBR	MBR	MBR	MBR	MBR	MBR	MBR	By MS/MS	MBR	0	0	0	0	1	0	0	1	0	0	0	0	0	0	0	0	0	0	0	1	0	33665433	1417635	1587109	1388989	1545954	1483286	1813976	1664251	1364780	1624386	1819258	1907132	1387202	1773075	1708454	1724224	1742521	1481436	1527285	1558575	1575164	1570732			26609	1934	3
IVINQGMGQAVADKK	IVINQGMGQAVADKK	15	1	1570.85	MGYG000000074_01950;MGYG000000128_02587;MGYG000003279_01358	3	7.87568	0.00080415	MBR	MBR	MBR	By MS/MS	MBR	By MS/MS	By MS/MS	By MS/MS	MBR	MBR	By MS/MS	MBR	MBR	By MS/MS	By MS/MS	MBR	By MS/MS	By MS/MS	By MS/MS	MBR	MBR	0	0	0	1	0	1	1	1	0	0	1	0	0	1	1	0	1	1	1	0	0	32339359	1279981	1311709	1678138	1737324	1387735	1448977	1664782	1545108	1915459	1601836	1516398	1626731	1351168	1603171	1358381	1372137	1389002	1886532	1262238	1749741	1652798			26610	6504;6484;6390	10
IVIQSIQR	IVIQSIQR	8	0	955.581	MGYG000000013_00750;MGYG000000196_00623;MGYG000000224_00951;MGYG000000236_00951;MGYG000000243_01732;MGYG000001489_00299;MGYG000002291_01914;MGYG000002560_01566;MGYG000003681_01014	2	6.71228	5.535e-05	By MS/MS	By MS/MS	By MS/MS	By MS/MS	By MS/MS	By MS/MS	By MS/MS	By MS/MS	By MS/MS	NotDetected	By MS/MS	By MS/MS	By MS/MS	By MS/MS	By MS/MS	By MS/MS	By MS/MS	By MS/MS	By MS/MS	By MS/MS	By MS/MS	1	1	1	1	1	1	1	1	1	0	1	1	1	1	1	1	1	1	1	1	1	62407257	2708340	3079569	3327260	2931284	3206406	2989713	3167604	2388470	2931413	0	3609766	3130854	3459796	3308173	2654852	2979811	2867216	3382804	3599499	3460591	3223827			26611	7185;7219;5797;6177;7130;8899;7824;6411;8639	20
IVIQTI(Xle->Val)QR	IVIQTIQR	8	0	955.585	MGYG000002293_00334	2	6.78453	0.0026775	NotDetected	NotDetected	NotDetected	NotDetected	NotDetected	NotDetected	NotDetected	NotDetected	NotDetected	By MS/MS	NotDetected	NotDetected	NotDetected	NotDetected	NotDetected	NotDetected	NotDetected	NotDetected	NotDetected	NotDetected	NotDetected	0	0	0	0	0	0	0	0	0	1	0	0	0	0	0	0	0	0	0	0	0	3685423	0	0	0	0	0	0	0	0	0	3685423	0	0	0	0	0	0	0	0	0	0	0			26612	8299	1
IVISC(Carbamidomethyl)SNK	IVISCSNK	8	0	919.481	MGYG000002517_02152	2	6.39575	0.00033419	By MS/MS	By MS/MS	By MS/MS	NotDetected	MBR	NotDetected	By MS/MS	NotDetected	By MS/MS	MBR	NotDetected	MBR	By MS/MS	By MS/MS	NotDetected	MBR	MBR	MBR	NotDetected	MBR	MBR	1	1	1	0	0	0	1	0	1	0	0	0	1	2	0	0	0	0	0	0	0	4824597	0	345866	629195	0	335031	0	0	0	317036	336023	0	473826	0	0	0	554855	274715	243087	0	1071468	243488			26613	3326	8
IVITGGTGLIGR	IVITGGTGLIGR	12	0	1155.7	MGYG000002506_01791	3	5.01712	0.008547	NotDetected	NotDetected	NotDetected	NotDetected	By MS/MS	MBR	MBR	NotDetected	MBR	NotDetected	MBR	NotDetected	MBR	NotDetected	MBR	MBR	NotDetected	By MS/MS	MBR	NotDetected	NotDetected	0	0	0	0	1	0	0	0	0	0	0	0	0	0	0	0	0	1	0	0	0	2861327	0	0	0	0	273801	315755	295330	0	253166	0	320538	0	244015	0	197116	319113	0	326682	315806	0	0			26614	9841	2
IVIVAN(Deamidated)GAPYGSESLFNSLR	IVIVANGAPYGSESLFNSLR	20	0	2107.1	MGYG000002507_00893	2	14.6453	0	By MS/MS	By MS/MS	By MS/MS	By MS/MS	By MS/MS	By MS/MS	By MS/MS	By MS/MS	By MS/MS	By MS/MS	By MS/MS	By MS/MS	By MS/MS	By MS/MS	By MS/MS	By MS/MS	By MS/MS	MBR	By MS/MS	By MS/MS	MBR	1	1	1	2	1	1	1	1	1	1	1	1	1	1	1	1	1	0	1	1	0	55715059	2899456	2670363	2891824	2430906	2554413	2717372	2572409	2601527	2612934	2767733	3021891	2472108	2997423	2727669	2280009	2524905	2333034	3076953	2302005	2567433	2692681			26615	4838	20
IVIYTAKPGVVIGK	IVIYTAKPGVVIGK	14	1	1456.9	MGYG000001528_01468	3	7.69803	5.5832e-05	NotDetected	By MS/MS	NotDetected	NotDetected	NotDetected	NotDetected	NotDetected	By MS/MS	By MS/MS	By MS/MS	NotDetected	NotDetected	NotDetected	NotDetected	NotDetected	NotDetected	NotDetected	NotDetected	NotDetected	By MS/MS	NotDetected	0	1	0	0	0	0	0	2	2	1	0	0	0	0	0	0	0	0	0	2	0	0	0	0	0	0	0	0	0	0	0	0	0	0	0	0	0	0	0	0	0	0	0			26616	3260	8
IVKENLK	IVKENLK	7	1	842.523	MGYG000003266_01522	2	5.29142	0.0035336	NotDetected	NotDetected	NotDetected	NotDetected	By MS/MS	NotDetected	NotDetected	NotDetected	NotDetected	NotDetected	NotDetected	NotDetected	NotDetected	NotDetected	NotDetected	NotDetected	NotDetected	NotDetected	NotDetected	NotDetected	NotDetected	0	0	0	0	1	0	0	0	0	0	0	0	0	0	0	0	0	0	0	0	0	1318552	0	0	0	0	1318552	0	0	0	0	0	0	0	0	0	0	0	0	0	0	0	0			26617	6423	1
IVL(Xle->Asp)TRIDNR	IVLTRIDNR	9	1	1100.59	MGYG000000051_02888;MGYG000004039_01807	2	8.03576	0.0066671	NotDetected	NotDetected	NotDetected	NotDetected	NotDetected	NotDetected	NotDetected	NotDetected	NotDetected	NotDetected	NotDetected	NotDetected	NotDetected	NotDetected	NotDetected	NotDetected	NotDetected	By MS/MS	NotDetected	NotDetected	NotDetected	0	0	0	0	0	0	0	0	0	0	0	0	0	0	0	0	0	1	0	0	0	2637432	0	0	0	0	0	0	0	0	0	0	0	0	0	0	0	0	0	2637432	0	0	0			26618	4438;6342	1
IVLALGGNALGDDLAGQM(Oxidation)K	IVLALGGNALGDDLAGQMK	19	0	1870.99	MGYG000002506_02470;MGYG000002507_00754	2	14.4788	0	By MS/MS	By MS/MS	By MS/MS	MBR	By MS/MS	By MS/MS	By MS/MS	By MS/MS	By MS/MS	By MS/MS	By MS/MS	By MS/MS	By MS/MS	By MS/MS	By MS/MS	By MS/MS	By MS/MS	By MS/MS	By MS/MS	By MS/MS	By MS/MS	2	2	1	0	1	2	2	1	1	2	1	2	3	2	1	1	2	2	1	1	2	40806102	2568597	1695549	1704849	1496725	1798958	1644287	1871940	1825804	1951498	1980854	1873038	3609635	2428799	2430948	1695001	1603344	1843767	1836496	1727320	1905496	1313186			26619	3775;3495	32
IVLAYEPVWAIGTGK	IVLAYEPVWAIGTGK	15	0	1615.9	MGYG000000003_00056;MGYG000000013_03107;MGYG000000044_01808;MGYG000000236_04341;MGYG000001345_01410;MGYG000002449_03286;MGYG000003993_01555	2;3	12.4325	0	By MS/MS	By MS/MS	By MS/MS	By MS/MS	By MS/MS	By MS/MS	By MS/MS	By MS/MS	By MS/MS	By MS/MS	By MS/MS	By MS/MS	NotDetected	By MS/MS	By MS/MS	By MS/MS	By MS/MS	By MS/MS	By MS/MS	By MS/MS	By MS/MS	5	2	5	4	3	5	5	6	7	5	6	4	0	3	5	6	5	4	6	4	6	343453480	17654222	0	20358731	17920416	18586056	18785210	16828710	17794796	18428024	17278459	20683372	17065492	0	17001183	16429596	18669952	16846160	18104204	18196462	17815506	19006920			26620	5656;2676;2955;2865;2677;3063;5808	96
IVLEGDVPSPLK	IVLEGDVPSPLK	12	0	1265.72	MGYG000002517_00605	2	7.8508	0	By MS/MS	By MS/MS	By MS/MS	By MS/MS	By MS/MS	By MS/MS	MBR	By MS/MS	By MS/MS	By MS/MS	MBR	By MS/MS	By MS/MS	By MS/MS	MBR	By MS/MS	MBR	MBR	MBR	MBR	By MS/MS	2	2	1	1	2	1	0	1	1	1	0	2	1	2	0	2	0	0	0	0	1	98435866	3724491	4435012	4107250	5464666	5258636	4877198	5399751	4099194	5190436	5337121	4040436	4388836	5547201	4931036	4114751	4179000	5097930	4213327	3829737	5355852	4843995			26621	3155	20
IVLEGVGGK	IVLEGVGGK	9	0	870.518	MGYG000002517_01559	2	8.1882	0	By MS/MS	By MS/MS	By MS/MS	By MS/MS	By MS/MS	By MS/MS	By MS/MS	By MS/MS	By MS/MS	By MS/MS	By MS/MS	By MS/MS	By MS/MS	By MS/MS	By MS/MS	By MS/MS	By MS/MS	By MS/MS	By MS/MS	By MS/MS	By MS/MS	3	1	2	1	1	1	1	2	1	2	1	2	2	1	1	1	2	2	1	2	1	127398947	5144332	6309775	6473226	6098290	6142635	6003274	5907183	6006064	5959232	5701277	6542411	6026346	5876031	5891792	5826313	6424639	6006250	6129256	6441210	6382880	6106520			26622	457	31
IVLEGVGGKENIESIDN(Deamidated)C(Carbamidomethyl)ITR	IVLEGVGGKENIESIDNCITR	21	1	2316.17	MGYG000002517_01559	3	10.8463	0	By MS/MS	By MS/MS	MBR	By MS/MS	MBR	MBR	By MS/MS	By MS/MS	MBR	By MS/MS	NotDetected	MBR	MBR	NotDetected	By MS/MS	By MS/MS	NotDetected	MBR	MBR	NotDetected	NotDetected	1	1	0	1	0	0	1	1	0	1	0	0	0	0	1	1	0	0	0	0	0	22436403	1581938	1368627	919941	0	1772276	1236036	1490386	1754602	1652996	2149287	0	1108008	852777	0	1304086	2497227	0	1766555	981653	0	0			26623	457	8
IVLEGVGGKENIESIDNC(Carbamidomethyl)ITR	IVLEGVGGKENIESIDNCITR	21	1	2315.18	MGYG000002517_01559	2;3	24.3878	0	By MS/MS	By MS/MS	By MS/MS	By MS/MS	By MS/MS	By MS/MS	By MS/MS	By MS/MS	By MS/MS	By MS/MS	By MS/MS	By MS/MS	By MS/MS	By MS/MS	By MS/MS	By MS/MS	By MS/MS	By MS/MS	By MS/MS	By MS/MS	By MS/MS	3	2	3	3	2	2	3	2	3	2	2	2	2	3	2	2	3	3	2	2	2	164221213	7262275	8655202	7688816	7920346	8946381	8021432	7790567	7844006	7898283	7461820	7337864	7189119	7887198	7606303	8387515	8046371	7860177	7244784	7886878	7407723	7878144			26624	457	50
IVLEGVGGKENIESIDNC(Trioxidation)ITR	IVLEGVGGKENIESIDNCITR	21	1	2306.14	MGYG000002517_01559	2	9.78949	0.00015769	MBR	MBR	MBR	MBR	MBR	MBR	MBR	MBR	MBR	MBR	MBR	By MS/MS	MBR	MBR	MBR	MBR	MBR	MBR	MBR	MBR	MBR	0	0	0	0	0	0	0	0	0	0	0	1	0	0	0	0	0	0	0	0	0	42641509	2443747	2182313	1960246	1848456	1955097	1670751	2280904	1990595	2093248	1931354	2342476	2153150	1892590	1849107	2007199	1984345	2174876	1985972	2081566	1901136	1912372			26625	457	1
IVLNVDK	IVLNVDK	7	0	799.482	MGYG000002291_01399	2	5.1118	0.0027031	NotDetected	NotDetected	NotDetected	NotDetected	NotDetected	NotDetected	NotDetected	NotDetected	NotDetected	By MS/MS	NotDetected	NotDetected	NotDetected	NotDetected	NotDetected	NotDetected	NotDetected	NotDetected	NotDetected	NotDetected	NotDetected	0	0	0	0	0	0	0	0	0	1	0	0	0	0	0	0	0	0	0	0	0	0	0	0	0	0	0	0	0	0	0	0	0	0	0	0	0	0	0	0	0	0	0			26626	8267	1
IVLNVDKVAK	IVLNVDKVAK	10	1	1097.68	MGYG000002291_01399	3	6.07726	0.0034144	MBR	MBR	MBR	MBR	MBR	MBR	MBR	MBR	MBR	By MS/MS	MBR	MBR	MBR	MBR	MBR	MBR	MBR	MBR	MBR	MBR	MBR	0	0	0	0	0	0	0	0	0	1	0	0	0	0	0	0	0	0	0	0	0	16625603	595568	924766	782539	932829	764336	796265	1017408	720601	804141	820359	855120	875429	681738	824580	632631	731028	853685	816838	568012	873653	754068			26627	8267	1
IVLPEAEEER	IVLPEAEEER	10	0	1183.6	MGYG000001360_01316;MGYG000002293_01673;MGYG000003697_01160;MGYG000004456_00268	2	7.49193	0.00043868	NotDetected	By MS/MS	MBR	MBR	By MS/MS	By MS/MS	By MS/MS	By MS/MS	By MS/MS	By MS/MS	By MS/MS	MBR	By MS/MS	By MS/MS	By MS/MS	By MS/MS	By MS/MS	By MS/MS	By MS/MS	By MS/MS	By MS/MS	0	3	0	0	4	3	2	1	3	3	3	0	2	4	3	1	1	3	1	2	2	67652269	0	4042161	3626203	3812066	3371460	3092344	3396075	0	4032692	3897055	3811326	2056054	3413562	3810082	2915580	3315277	4287279	3870950	3597675	3787968	3516449			26628	10071;8852;8498;9363	41
IVLPEGDEPR	IVLPEGDEPR	10	0	1123.59	MGYG000002506_01784	2	7.66572	0	MBR	By MS/MS	By MS/MS	By MS/MS	By MS/MS	By MS/MS	By MS/MS	By MS/MS	By MS/MS	By MS/MS	By MS/MS	By MS/MS	By MS/MS	By MS/MS	By MS/MS	By MS/MS	By MS/MS	By MS/MS	By MS/MS	By MS/MS	MBR	0	2	3	2	2	3	3	2	2	3	2	2	2	1	4	5	2	3	2	3	0	58679858	2688188	2729042	2829688	3184645	2861748	2956001	3354133	0	3356816	2995097	3012289	2887685	2616649	2881038	2859979	2732374	3457662	3086565	2631297	2446261	3112693			26629	105	48
IVLPEGTEER	IVLPEGTEER	10	0	1141.6	MGYG000000196_00142;MGYG000000236_03540;MGYG000001345_03722;MGYG000001346_02351;MGYG000001489_02184;MGYG000002281_00989;MGYG000002560_03335	2	8.27545	0	By MS/MS	By MS/MS	By MS/MS	By MS/MS	By MS/MS	By MS/MS	By MS/MS	By MS/MS	By MS/MS	By MS/MS	By MS/MS	By MS/MS	By MS/MS	By MS/MS	By MS/MS	By MS/MS	By MS/MS	By MS/MS	By MS/MS	By MS/MS	By MS/MS	2	7	4	5	4	4	5	3	4	5	4	3	4	3	2	3	2	4	4	5	5	174104258	7651868	8064396	9386881	8074650	8034098	8101979	8724084	7822375	8110641	8134999	8430460	7936580	8489234	7686743	7555954	9539935	8484168	9240519	8021226	8248304	8365151			26630	4614;6829;5037;6350;7207;6188;6991	82
IVLPIELR	IVLPIELR	8	0	951.611	MGYG000004526_01820	2	8.08681	0	By MS/MS	By MS/MS	By MS/MS	By MS/MS	By MS/MS	By MS/MS	By MS/MS	By MS/MS	By MS/MS	By MS/MS	By MS/MS	By MS/MS	By MS/MS	By MS/MS	By MS/MS	By MS/MS	By MS/MS	By MS/MS	By MS/MS	By MS/MS	By MS/MS	1	1	2	1	2	2	1	4	2	2	2	2	1	1	3	1	1	2	2	1	3	148264880	7355850	6854582	6456271	7528948	6603671	7099077	6850011	7769921	7220961	6772771	8200804	6977321	6654169	8103084	5796060	6651967	7014365	6978385	7261718	7143107	6971827			26631	3353	37
IVLPIELRR	IVLPIELRR	9	1	1107.71	MGYG000004526_01820	3	5.83703	0.00050429	MBR	By MS/MS	By MS/MS	By MS/MS	By MS/MS	By MS/MS	By MS/MS	By MS/MS	By MS/MS	By MS/MS	By MS/MS	By MS/MS	By MS/MS	By MS/MS	By MS/MS	By MS/MS	By MS/MS	By MS/MS	By MS/MS	By MS/MS	By MS/MS	0	1	1	1	1	1	1	1	1	1	1	1	1	1	1	1	1	1	1	1	1	14404678	469669	601353	728183	599031	708936	789761	656000	730738	653885	720190	646041	739140	634779	680942	685052	814268	710729	671220	693227	772109	699415			26632	3353	20
IVLPVELR	IVLPVELR	8	0	937.595	MGYG000001404_02100	2	7.35541	0	NotDetected	MBR	MBR	NotDetected	MBR	MBR	NotDetected	NotDetected	By MS/MS	NotDetected	By MS/MS	NotDetected	MBR	By MS/MS	NotDetected	By MS/MS	MBR	By MS/MS	MBR	NotDetected	NotDetected	0	0	0	0	0	0	0	0	1	0	1	0	0	1	0	1	0	1	0	0	0	14448079	0	1261475	1121625	0	1275771	1180937	0	0	1151994	0	1248067	0	1175430	1250678	0	1205292	1005938	1213473	1357392	0	0			26633	11599	5
IVLQLDGEEIVDC(Carbamidomethyl)VPDIGYHHR	IVLQLDGEEIVDCVPDIGYHHR	22	0	2576.27	MGYG000002506_01772;MGYG000002507_02629	4	7.79084	0.00011549	MBR	MBR	MBR	MBR	MBR	MBR	MBR	MBR	MBR	MBR	MBR	By MS/MS	By MS/MS	MBR	MBR	MBR	By MS/MS	By MS/MS	MBR	MBR	By MS/MS	0	0	0	0	0	0	0	0	0	0	0	1	1	0	0	0	1	2	0	0	1	10831469	485616	466056	448870	416528	456080	530598	649898	418134	465394	524029	560605	459484	409145	596330	563638	567721	693465	485260	418439	488395	727775			26634	2121;3691	6
IVLSDAR	IVLSDAR	7	0	772.446	MGYG000002517_00005	2	5.63342	0.0011357	NotDetected	NotDetected	NotDetected	By MS/MS	By MS/MS	By MS/MS	NotDetected	NotDetected	NotDetected	NotDetected	NotDetected	NotDetected	By MS/MS	By MS/MS	NotDetected	NotDetected	By MS/MS	NotDetected	By MS/MS	By MS/MS	NotDetected	0	0	0	2	1	1	0	0	0	0	0	0	1	1	0	0	1	0	1	1	0	0	0	0	0	0	0	0	0	0	0	0	0	0	0	0	0	0	0	0	0	0	0			26635	5445	9
IVLTRDPDGEER	IVLTRDPDGEER	12	1	1398.71	MGYG000000110_03103	3	7.22039	0.0020838	MBR	MBR	By MS/MS	MBR	MBR	MBR	MBR	MBR	MBR	MBR	By MS/MS	MBR	MBR	MBR	MBR	MBR	MBR	MBR	MBR	MBR	MBR	0	0	1	0	0	0	0	0	0	0	1	0	0	0	0	0	0	0	0	0	0	27312129	1103022	1375969	1359132	1271267	1467624	1413516	1131031	1117421	1314213	1269100	978764	1152095	1500764	1377837	1320493	1121229	1555782	1419008	1339645	1456108	1268099			26636	6299	2
IVLTWGETPR	IVLTWGETPR	10	0	1170.64	MGYG000002517_01944	2	7.16796	0.0003406	MBR	By MS/MS	By MS/MS	MBR	MBR	By MS/MS	By MS/MS	By MS/MS	MBR	MBR	MBR	MBR	MBR	MBR	MBR	MBR	By MS/MS	MBR	MBR	By MS/MS	By MS/MS	0	2	1	0	0	1	1	1	0	0	0	0	0	0	0	0	1	0	0	1	1	46606691	1859993	1876006	2548320	2175049	2369532	2209611	1935968	2306460	1931072	2244550	2326061	1912817	2182429	3164152	3352414	2187594	1694273	2000993	2047298	1898793	2383296			26637	4121	9
IVLVETSHTGNM(Oxidation)GSVAR	IVLVETSHTGNMGSVAR	17	0	1785.91	MGYG000000110_02915;MGYG000003395_00479	3	10.6461	0	MBR	By MS/MS	MBR	MBR	MBR	By MS/MS	By MS/MS	MBR	By MS/MS	By MS/MS	By MS/MS	MBR	By MS/MS	By MS/MS	By MS/MS	MBR	By MS/MS	By MS/MS	By MS/MS	By MS/MS	By MS/MS	0	1	0	0	0	2	2	0	2	1	1	0	1	2	1	0	2	1	1	1	1	23122794	1081784	1319449	933982	1276190	1154701	1067757	1206088	1075832	954415	1242506	784225	1056265	1032752	1032634	862053	749230	1237661	1256281	1167926	1357352	1273701			26638	8409;9498	19
IVLVETSHTGNMGSVAR	IVLVETSHTGNMGSVAR	17	0	1769.91	MGYG000000110_02915;MGYG000003395_00479	3	11.9797	0	By MS/MS	By MS/MS	By MS/MS	By MS/MS	By MS/MS	By MS/MS	By MS/MS	By MS/MS	By MS/MS	By MS/MS	By MS/MS	By MS/MS	By MS/MS	By MS/MS	By MS/MS	By MS/MS	By MS/MS	By MS/MS	By MS/MS	By MS/MS	By MS/MS	1	1	1	1	1	1	1	1	2	1	1	1	1	1	1	1	1	1	1	1	1	34842417	1509034	1729293	1691036	1559298	1512942	1386697	2108183	1615868	1725539	1773771	1819305	1568114	1583559	1641984	1273459	1615372	1654779	1944306	1752838	1872495	1504532			26639	8409;9498	22
IVLVTDDPDRENEGDLIC(Carbamidomethyl)AAEFATR	IVLVTDDPDRENEGDLICAAEFATR	25	1	2818.34	MGYG000000171_02996;MGYG000001374_00860;MGYG000002312_01134	3	15.1918	0	By MS/MS	By MS/MS	By MS/MS	By MS/MS	By MS/MS	By MS/MS	By MS/MS	By MS/MS	By MS/MS	By MS/MS	By MS/MS	By MS/MS	By MS/MS	By MS/MS	By MS/MS	By MS/MS	By MS/MS	By MS/MS	MBR	By MS/MS	By MS/MS	2	1	2	2	2	2	1	1	2	2	1	1	3	2	2	1	1	2	0	2	1	55664629	1832850	2598723	2702114	2463574	2369326	2400267	2611584	3240317	2487722	2866003	2870168	3038665	2567662	2604927	2888418	3137969	2564215	2605700	2665431	2436597	2712385			26640	4488;3546;3083	33
IVLYFYPK	IVLYFYPK	8	0	1041.59	MGYG000002549_00879	2	5.27266	0.0022509	By MS/MS	MBR	MBR	MBR	NotDetected	MBR	MBR	NotDetected	MBR	MBR	MBR	MBR	NotDetected	MBR	NotDetected	NotDetected	NotDetected	MBR	NotDetected	MBR	NotDetected	3	0	0	0	0	0	0	0	0	0	0	0	0	0	0	0	0	0	0	0	0	9570439	1097958	729617	541705	915743	0	659432	725031	0	627327	548526	735075	655294	0	777221	0	0	0	781744	0	775761	0			26641	11236	3
IVM(Carbamidomethyl)PPKPDENTAALWQQLADAQSSFDPR	IVMPPKPDENTAALWQQLADAQSSFDPR	28	1	3181.55	MGYG000002507_01818	3	8.42405	0.00017884	MBR	MBR	NotDetected	MBR	NotDetected	MBR	NotDetected	MBR	By MS/MS	NotDetected	MBR	NotDetected	MBR	MBR	NotDetected	MBR	MBR	NotDetected	MBR	MBR	NotDetected	0	0	0	0	0	0	0	0	1	0	0	0	0	0	0	0	0	0	0	0	0	9179510	893234	654525	0	552200	0	618992	0	928986	630766	0	577229	0	652035	572380	0	830033	844759	0	813276	611089	0			26642	614	1
IVM(Oxidation)PGIVC(Carbamidomethyl)SHNHFYSGLSR	IVMPGIVCSHNHFYSGLSR	19	0	2189.04	MGYG000002506_02475;MGYG000002507_00749	4	13.3717	0	By MS/MS	By MS/MS	By MS/MS	By MS/MS	MBR	By MS/MS	By MS/MS	By MS/MS	By MS/MS	By MS/MS	MBR	By MS/MS	By MS/MS	By MS/MS	By MS/MS	By MS/MS	By MS/MS	By MS/MS	By MS/MS	By MS/MS	By MS/MS	2	2	1	1	0	1	1	2	1	1	0	1	1	1	2	1	1	1	1	1	3	26971571	1437242	1476081	1100842	1314998	1199165	859856	998093	1142463	1342790	1449878	1481601	1050054	1093881	1547151	1503871	1243499	1219986	1093469	1837792	1449889	1128959			26643	1498;2322	25
IVM(Oxidation)PPKPDENTAALWQQLADAQSSFDPR	IVMPPKPDENTAALWQQLADAQSSFDPR	28	1	3140.52	MGYG000002507_01818	3	17.8621	0	By MS/MS	By MS/MS	By MS/MS	By MS/MS	MBR	By MS/MS	By MS/MS	By MS/MS	By MS/MS	By MS/MS	By MS/MS	By MS/MS	MBR	By MS/MS	By MS/MS	MBR	By MS/MS	MBR	MBR	By MS/MS	By MS/MS	2	1	1	1	0	1	1	1	1	1	1	1	0	2	2	0	1	0	0	1	2	748952179	38726279	35359182	35336029	42172488	33884688	33623021	30008638	38617930	34257437	38753367	40732271	30359702	33539115	31923404	40056138	34193222	32843765	34279874	34248415	41880122	34157082			26644	614	20
IVM(Oxidation)SDAERTDDDLYDTVIGYR	IVMSDAERTDDDLYDTVIGYR	21	1	2462.12	MGYG000002506_04439	3	11.2073	0	MBR	By MS/MS	MBR	By MS/MS	MBR	MBR	By MS/MS	By MS/MS	By MS/MS	By MS/MS	By MS/MS	MBR	MBR	By MS/MS	By MS/MS	MBR	MBR	MBR	By MS/MS	MBR	By MS/MS	0	1	0	1	0	0	2	1	1	1	1	0	0	2	2	0	0	0	2	0	2	191344029	13880829	4487327	11685641	2495981	14726855	13601185	14491630	6895243	6429433	15622282	5456742	10222805	5405719	10072119	10714529	12257692	11743895	12719292	0	3356338	5078481			26645	2482	16
IVMMGALDNLVK	IVMMGALDNLVK	12	0	1302.71	MGYG000002517_01104;MGYG000004271_00863	2	9.37405	0	By MS/MS	By MS/MS	By MS/MS	By MS/MS	By MS/MS	By MS/MS	By MS/MS	By MS/MS	By MS/MS	By MS/MS	By MS/MS	By MS/MS	By MS/MS	By MS/MS	By MS/MS	By MS/MS	By MS/MS	By MS/MS	By MS/MS	By MS/MS	By MS/MS	1	1	1	1	1	1	1	1	1	1	1	1	1	1	1	1	1	2	1	1	1	28564745	1973589	1827938	2038996	0	0	1606498	1777259	0	2086004	0	2228593	1510504	0	2081385	1702835	1618616	1618125	1415587	1657617	1768997	1652196			26646	3392;10351	22
IVMPGIVC(Carbamidomethyl)SHNHFYSGLSR	IVMPGIVCSHNHFYSGLSR	19	0	2173.06	MGYG000002506_02475;MGYG000002507_00749	4	8.18629	0	By MS/MS	By MS/MS	By MS/MS	By MS/MS	By MS/MS	By MS/MS	By MS/MS	By MS/MS	By MS/MS	By MS/MS	By MS/MS	By MS/MS	By MS/MS	By MS/MS	By MS/MS	By MS/MS	By MS/MS	By MS/MS	By MS/MS	By MS/MS	By MS/MS	4	3	2	3	2	3	2	2	2	2	2	3	2	2	3	3	3	3	1	1	2	59271558	1612789	3246140	3285002	2692617	2633454	2951202	3006839	3127466	2818804	3243293	3148806	2643524	2740453	2778377	2462959	2919685	2881805	2695356	2888471	2828397	2666109			26647	1498;2322	50
IVMPPKPDENTAALWQQLADAQSSFDPR	IVMPPKPDENTAALWQQLADAQSSFDPR	28	1	3124.51	MGYG000002507_01818	3	8.63621	0.00010506	MBR	MBR	MBR	By MS/MS	MBR	MBR	MBR	MBR	MBR	MBR	MBR	MBR	MBR	MBR	MBR	MBR	MBR	MBR	MBR	By MS/MS	MBR	0	0	0	1	0	0	0	0	0	0	0	0	0	0	0	0	0	0	0	1	0	282783812	17491073	14101493	12682244	15116121	12008000	14428871	11956922	12889041	13161148	14911570	18658122	12621852	16111193	13734562	12202274	13345767	11580169	8539696	12693459	13922620	10627605			26648	614	2
IVMSDA(Fluoro)ERTDDDLYDTVIGYR	IVMSDAERTDDDLYDTVIGYR	21	1	2464.11	MGYG000002506_04439	3	9.43469	0.00052948	NotDetected	NotDetected	NotDetected	NotDetected	By MS/MS	NotDetected	NotDetected	NotDetected	NotDetected	NotDetected	NotDetected	NotDetected	NotDetected	NotDetected	NotDetected	NotDetected	NotDetected	NotDetected	NotDetected	NotDetected	NotDetected	0	0	0	0	2	0	0	0	0	0	0	0	0	0	0	0	0	0	0	0	0	0	0	0	0	0	0	0	0	0	0	0	0	0	0	0	0	0	0	0	0	0	0			26649	2482	2
IVMSDAERTDDDLYDTVIGYR	IVMSDAERTDDDLYDTVIGYR	21	1	2446.12	MGYG000002506_04439	3	9.9373	5.8907e-05	By MS/MS	NotDetected	NotDetected	NotDetected	NotDetected	NotDetected	NotDetected	NotDetected	NotDetected	NotDetected	NotDetected	By MS/MS	NotDetected	NotDetected	NotDetected	NotDetected	NotDetected	By MS/MS	NotDetected	NotDetected	NotDetected	1	0	0	0	0	0	0	0	0	0	0	1	0	0	0	0	0	1	0	0	0	0	0	0	0	0	0	0	0	0	0	0	0	0	0	0	0	0	0	0	0	0	0			26650	2482	3
IVMTDGAR	IVMTDGAR	8	0	861.439	MGYG000002517_01551	2	4.78316	0.0069706	MBR	NotDetected	NotDetected	MBR	By MS/MS	NotDetected	NotDetected	MBR	NotDetected	MBR	MBR	MBR	NotDetected	NotDetected	MBR	NotDetected	MBR	MBR	MBR	NotDetected	MBR	0	0	0	0	1	0	0	0	0	0	0	0	0	0	0	0	0	0	0	0	0	11590328	962103	0	0	808173	674356	0	0	1165345	0	971575	651596	1260595	0	0	1092328	0	925104	1259897	816672	0	1002578			26651	6021	1
IVN(Deamidated)AYEAWEEAEQKR	IVNAYEAWEEAEQKR	15	1	1835.88	MGYG000002477_04011;MGYG000002507_02565	3	6.4439	0.0021267	MBR	MBR	NotDetected	NotDetected	NotDetected	NotDetected	NotDetected	By MS/MS	NotDetected	NotDetected	NotDetected	NotDetected	MBR	NotDetected	NotDetected	MBR	MBR	NotDetected	NotDetected	NotDetected	MBR	0	0	0	0	0	0	0	1	0	0	0	0	0	0	0	0	0	0	0	0	0	11846390	426361	1098138	0	0	0	0	0	2450121	0	0	0	0	1532022	0	0	2549419	2245548	0	0	0	1544778			26652	2882;2075	1
IVN(Deamidated)DLGTSIEGK	IVNDLGTSIEGK	12	0	1245.65	MGYG000002517_00463	2	10.1228	0	By MS/MS	By MS/MS	By MS/MS	By MS/MS	By MS/MS	By MS/MS	MBR	By MS/MS	By MS/MS	By MS/MS	By MS/MS	By MS/MS	By MS/MS	By MS/MS	By MS/MS	By MS/MS	By MS/MS	By MS/MS	By MS/MS	By MS/MS	By MS/MS	1	1	1	1	1	1	0	1	1	1	1	1	1	1	1	1	1	1	1	1	1	9194870	0	0	2349394	2551162	0	2151839	2142475	0	0	0	0	0	0	0	0	0	0	0	0	0	0			26653	3157	20
IVN(Deamidated)DPEHPVLFFFSGK	IVNDPEHPVLFFFSGK	16	0	1845.94	MGYG000001360_02468;MGYG000002293_02247;MGYG000004456_02829	2	7.11399	0.0024285	MBR	MBR	NotDetected	MBR	NotDetected	MBR	MBR	MBR	NotDetected	By MS/MS	MBR	MBR	MBR	MBR	NotDetected	MBR	NotDetected	MBR	NotDetected	NotDetected	NotDetected	0	0	0	0	0	0	0	0	0	1	0	0	0	0	0	0	0	0	0	0	0	28958584	1244555	3165390	0	3058709	0	2553897	2523794	1852712	0	3135508	1298997	1518798	1295460	2412832	0	3486940	0	1410985	0	0	0			26654	8828;4251;3848	1
IVN(Deamidated)GESVPADGELFYR	IVNGESVPADGELFYR	16	0	1765.85	MGYG000002517_01571	2	8.67672	0	By MS/MS	By MS/MS	By MS/MS	By MS/MS	By MS/MS	By MS/MS	By MS/MS	By MS/MS	By MS/MS	By MS/MS	By MS/MS	By MS/MS	By MS/MS	By MS/MS	By MS/MS	By MS/MS	By MS/MS	By MS/MS	By MS/MS	By MS/MS	By MS/MS	1	1	1	1	1	1	1	1	1	1	1	1	1	1	1	1	1	1	1	1	1	79563625	3562214	3894390	3739011	3494966	3790040	4209937	4309796	3994621	3735538	3855894	3774144	3307009	3836390	3618464	3912162	3428379	3795340	3489343	3711499	4086155	4018322			26655	1767	21
IVN(Deamidated)HIIENR	IVNHIIENR	9	0	1107.6	MGYG000002517_00722	3	5.56062	0.00067686	By MS/MS	MBR	MBR	MBR	MBR	MBR	MBR	MBR	MBR	MBR	MBR	By MS/MS	MBR	MBR	MBR	MBR	MBR	MBR	MBR	MBR	By MS/MS	1	0	0	0	0	0	0	0	0	0	0	1	0	0	0	0	0	0	0	0	1	12979390	1236083	701363	459594	826725	740104	680826	231801	416765	364752	431888	406679	223140	644507	446831	868143	469577	991233	453927	728397	501653	1155392			26656	448	3
IVNAESK	IVNAESK	7	0	759.413	MGYG000000208_00471	2	4.22998	0.0064398	NotDetected	NotDetected	NotDetected	NotDetected	NotDetected	NotDetected	NotDetected	NotDetected	NotDetected	NotDetected	By MS/MS	NotDetected	NotDetected	NotDetected	NotDetected	NotDetected	NotDetected	NotDetected	NotDetected	NotDetected	NotDetected	0	0	0	0	0	0	0	0	0	0	1	0	0	0	0	0	0	0	0	0	0	0	0	0	0	0	0	0	0	0	0	0	0	0	0	0	0	0	0	0	0	0	0			26657	10833	1
IVNAYEAWEEAEQK	IVNAYEAWEEAEQK	14	0	1678.78	MGYG000002477_04011;MGYG000002507_02565	2	13.106	0	By MS/MS	By MS/MS	By MS/MS	By MS/MS	By MS/MS	By MS/MS	By MS/MS	By MS/MS	By MS/MS	By MS/MS	By MS/MS	By MS/MS	By MS/MS	By MS/MS	By MS/MS	By MS/MS	By MS/MS	By MS/MS	By MS/MS	By MS/MS	By MS/MS	1	1	1	2	1	1	1	1	2	1	2	1	1	1	1	1	1	1	1	2	1	88255354	4052532	4683335	4516190	3691516	3716875	3920940	3753043	4301396	4158086	4024357	4033502	4567453	3858911	4667647	4735471	4364104	4344241	4316778	4040569	3918381	4590019			26658	2882;2075	25
IVNAYEAWEEAEQKR	IVNAYEAWEEAEQKR	15	1	1834.88	MGYG000002477_04011;MGYG000002507_02565	2;3	10.2992	0	By MS/MS	By MS/MS	By MS/MS	By MS/MS	By MS/MS	By MS/MS	By MS/MS	By MS/MS	By MS/MS	By MS/MS	By MS/MS	By MS/MS	By MS/MS	By MS/MS	By MS/MS	By MS/MS	By MS/MS	By MS/MS	By MS/MS	By MS/MS	By MS/MS	1	1	2	1	4	1	1	1	1	2	1	1	2	4	1	2	2	1	1	2	2	83674713	3634008	4591055	3774137	3589265	4677023	4051340	4182932	3912470	3487281	3513303	3911263	3740725	3820760	3676195	4240603	3403989	4257636	4026083	4014021	4116209	5054405			26659	2882;2075	34
IVNDLGTSIEGK	IVNDLGTSIEGK	12	0	1244.67	MGYG000002517_00463	2	8.9057	0	By MS/MS	By MS/MS	By MS/MS	By MS/MS	By MS/MS	By MS/MS	By MS/MS	By MS/MS	By MS/MS	By MS/MS	By MS/MS	By MS/MS	By MS/MS	MBR	By MS/MS	By MS/MS	By MS/MS	By MS/MS	By MS/MS	By MS/MS	By MS/MS	1	1	1	1	1	1	1	2	1	1	1	1	1	0	2	1	1	1	1	1	1	82354463	4299572	3956681	4096726	3789011	3842524	4318069	4221091	4212284	3228027	3792124	3863700	3944222	4352852	3389158	3385164	4113807	3795556	3920236	3680636	4157173	3995840			26660	3157	22
IVNDPEHPVLFFFSGK	IVNDPEHPVLFFFSGK	16	0	1844.95	MGYG000001360_02468;MGYG000002293_02247;MGYG000004456_02829	2;3	12.6934	0	By MS/MS	By MS/MS	By MS/MS	By MS/MS	By MS/MS	By MS/MS	By MS/MS	By MS/MS	By MS/MS	By MS/MS	By MS/MS	By MS/MS	By MS/MS	By MS/MS	By MS/MS	By MS/MS	By MS/MS	By MS/MS	By MS/MS	By MS/MS	By MS/MS	1	2	1	2	1	1	1	1	1	1	1	1	1	1	1	2	1	1	1	1	2	45781611	2206520	2273718	2231763	2137413	2191811	2058112	2271272	1998350	2022729	2046086	1965925	2236683	2208825	2111524	2189131	2323678	2575126	2091385	2216683	1991595	2433273			26661	8828;4251;3848	25
IVNEISPAAN(Deamidated)TALEGLYQSGDALC(Carbamidomethyl)TQC(Carbamidomethyl)EAEGFR	IVNEISPAANTALEGLYQSGDALCTQCEAEGFR	33	0	3584.67	MGYG000002507_04400	3	13.5012	0	NotDetected	NotDetected	NotDetected	NotDetected	NotDetected	NotDetected	NotDetected	NotDetected	NotDetected	NotDetected	NotDetected	By MS/MS	NotDetected	NotDetected	NotDetected	NotDetected	NotDetected	NotDetected	NotDetected	NotDetected	NotDetected	0	0	0	0	0	0	0	0	0	0	0	1	0	0	0	0	0	0	0	0	0	0	0	0	0	0	0	0	0	0	0	0	0	0	0	0	0	0	0	0	0	0	0			26662	2246	1
IVNEISPAANTALEGLYQSGDALC(Carbamidomethyl)TQC(Carbamidomethyl)EAEGFR	IVNEISPAANTALEGLYQSGDALCTQCEAEGFR	33	0	3583.64	MGYG000002507_04400	3	10.0906	0	NotDetected	NotDetected	NotDetected	NotDetected	NotDetected	NotDetected	NotDetected	NotDetected	NotDetected	NotDetected	NotDetected	NotDetected	NotDetected	NotDetected	By MS/MS	NotDetected	NotDetected	NotDetected	NotDetected	NotDetected	NotDetected	0	0	0	0	0	0	0	0	0	0	0	0	0	0	1	0	0	0	0	0	0	0	0	0	0	0	0	0	0	0	0	0	0	0	0	0	0	0	0	0	0	0	0			26663	2246	1
IVNEISPAT(Formyl[T](Thr->Glu)NTALEGLYQSGDALCTQC(Carbamidomethyl)EAEGFR	IVNEISPATNTALEGLYQSGDALCTQCEAEGFR	33	0	3584.65	MGYG000002506_00258	3	7.97249	0.0015047	NotDetected	NotDetected	NotDetected	NotDetected	NotDetected	NotDetected	NotDetected	NotDetected	NotDetected	By MS/MS	NotDetected	NotDetected	NotDetected	NotDetected	NotDetected	NotDetected	NotDetected	NotDetected	NotDetected	NotDetected	NotDetected	0	0	0	0	0	0	0	0	0	1	0	0	0	0	0	0	0	0	0	0	0	0	0	0	0	0	0	0	0	0	0	0	0	0	0	0	0	0	0	0	0	0	0			26664	1734	1
IVNEISPATNTALEGLYQ(Gln->Val)SGDALC(Carbamidomethyl)TQC(Carbamidomethyl)EAEGFR	IVNEISPATNTALEGLYQSGDALCTQCEAEGFR	33	0	3584.66	MGYG000002506_00258	3	11.8041	0	NotDetected	NotDetected	MBR	MBR	By MS/MS	MBR	NotDetected	NotDetected	NotDetected	MBR	MBR	NotDetected	NotDetected	NotDetected	MBR	NotDetected	MBR	NotDetected	MBR	MBR	NotDetected	0	0	0	0	1	0	0	0	0	0	0	0	0	0	0	0	0	0	0	0	0	7102508	0	0	672579	666731	817454	787091	0	0	0	643674	635329	0	0	0	764400	0	658448	0	723837	732961	0			26665	1734	1
IVNEPTAAALAYGIDKS(Ser->Arg)	IVNEPTAAALAYGIDKS	17	1	1800.97	MGYG000001346_01172	3	12.492	0.00015769	NotDetected	NotDetected	NotDetected	By MS/MS	By MS/MS	NotDetected	MBR	NotDetected	By MS/MS	NotDetected	NotDetected	By MS/MS	MBR	NotDetected	NotDetected	NotDetected	NotDetected	NotDetected	By MS/MS	NotDetected	By MS/MS	0	0	0	1	1	0	0	0	1	0	0	1	0	0	0	0	0	0	1	0	1	17669167	0	0	0	2109678	2444829	0	2230295	0	2297360	0	0	2119516	2341006	0	0	0	0	0	2097531	0	2028948			26666	2033	6
IVNEPTAAALAYGLDK	IVNEPTAAALAYGLDK	16	0	1644.87	MGYG000000224_01068;MGYG000000236_02645;MGYG000000243_00100;MGYG000001345_01715;MGYG000001346_01172;MGYG000002549_00885;MGYG000002560_00925;MGYG000003099_00562;MGYG000003108_01210;MGYG000003266_00564;MGYG000003282_01840;MGYG000003681_01144;MGYG000004885_00513	2;3	12.9873	0	By MS/MS	By MS/MS	By MS/MS	By MS/MS	By MS/MS	By MS/MS	By MS/MS	By MS/MS	By MS/MS	By MS/MS	By MS/MS	By MS/MS	By MS/MS	By MS/MS	By MS/MS	By MS/MS	By MS/MS	By MS/MS	By MS/MS	By MS/MS	By MS/MS	1	1	2	2	1	1	2	2	2	2	1	2	1	1	2	1	1	2	2	1	2	371580574	13958112	18123545	16391552	17695275	21561176	17047086	17036997	18948161	20077386	17264075	19505481	15331310	17330304	18210827	17955809	16845351	16720534	18680400	17021298	17221330	18654556			26667	2133;2146;2647;1579;2033;1436;2976;6141;3899;4824;7346;2395;6565	32
IVNEPTAAALAYGLDKA(Ala->Arg)	IVNEPTAAALAYGLDKA	17	1	1800.97	MGYG000000224_01068;MGYG000000236_02645;MGYG000000243_00100;MGYG000002549_00885;MGYG000002560_00925;MGYG000004885_00513	3	13.5824	5.8907e-05	NotDetected	NotDetected	NotDetected	NotDetected	NotDetected	NotDetected	NotDetected	By MS/MS	NotDetected	By MS/MS	NotDetected	NotDetected	NotDetected	NotDetected	NotDetected	NotDetected	By MS/MS	By MS/MS	NotDetected	NotDetected	NotDetected	0	0	0	0	0	0	0	1	0	1	0	0	0	0	0	0	1	1	0	0	0	9582492	0	0	0	0	0	0	0	2519856	0	2262929	0	0	0	0	0	0	2410177	2389528	0	0	0			26668	2133;2146;2647;1436;2976;6565	4
IVNEPTAAALAYGLDKQ(Gln->Arg)	IVNEPTAAALAYGLDKQ	17	1	1800.97	MGYG000003108_01210;MGYG000003266_00564	3	13.7555	0	By MS/MS	By MS/MS	MBR	NotDetected	NotDetected	MBR	NotDetected	NotDetected	NotDetected	NotDetected	By MS/MS	NotDetected	NotDetected	MBR	By MS/MS	By MS/MS	NotDetected	NotDetected	NotDetected	By MS/MS	NotDetected	1	1	0	0	0	0	0	0	0	0	1	0	0	0	1	1	0	0	0	1	0	22060563	2432903	2437013	2520808	0	0	2337569	0	0	0	0	2688466	0	0	2158256	2659148	2403668	0	0	0	2422728	0			26669	3899;4824	6
IVNEPTAAALAYGLDKQGTDQR	IVNEPTAAALAYGLDKQGTDQR	22	1	2330.18	MGYG000003108_01210;MGYG000003266_00564	3	6.34543	0.0062408	MBR	MBR	MBR	MBR	NotDetected	MBR	MBR	By MS/MS	MBR	MBR	MBR	MBR	By MS/MS	MBR	MBR	MBR	MBR	MBR	MBR	MBR	MBR	0	0	0	0	0	0	0	1	0	0	0	0	1	0	0	0	0	0	0	0	0	39735138	4601404	1904297	2471120	1313714	0	1634594	1916559	2940135	1607129	1945350	1294488	1491035	1599643	2926065	1472529	2375240	2645340	1474077	1348279	1498115	1276015			26670	3899;4824	2
IVNEPTAAALAYGVDK	IVNEPTAAALAYGVDK	16	0	1630.87	MGYG000000215_00346;MGYG000001306_00197;MGYG000001787_01989;MGYG000002291_01688;MGYG000002293_00927;MGYG000003697_00901;MGYG000004456_01540	2	14.2547	0	By MS/MS	By MS/MS	By MS/MS	By MS/MS	By MS/MS	By MS/MS	By MS/MS	By MS/MS	By MS/MS	By MS/MS	By MS/MS	By MS/MS	By MS/MS	By MS/MS	By MS/MS	By MS/MS	By MS/MS	By MS/MS	By MS/MS	By MS/MS	By MS/MS	3	2	2	1	3	2	2	3	2	3	2	1	3	2	2	2	2	3	2	2	2	109550348	4021277	5693517	5359763	5213614	4844020	5294005	5371205	5069702	5288472	5463143	5536912	4798459	4812675	5079072	5784638	5785545	5496977	4811124	5986495	4868956	4970768			26671	6462;3273;5336;3234;2804;2632;3045	46
IVNEPTAASLAYGLDK	IVNEPTAASLAYGLDK	16	0	1660.87	MGYG000001489_04780;MGYG000002438_02580	2	10.4019	0	MBR	MBR	MBR	By MS/MS	MBR	NotDetected	By MS/MS	By MS/MS	By MS/MS	MBR	By MS/MS	NotDetected	By MS/MS	MBR	MBR	MBR	MBR	MBR	By MS/MS	MBR	By MS/MS	0	0	0	1	0	0	1	1	1	0	1	0	1	0	0	0	0	0	1	0	1	46166484	3251060	724596	3660435	2470367	2131429	0	2628584	2801977	1325273	3500798	2700973	0	3358831	2238903	2447994	3301773	956924	2512367	2908478	995730	2249982			26672	5023;4378	8
IVNHIIENR	IVNHIIENR	9	0	1106.62	MGYG000002517_00722	2;3	10.3455	0	By MS/MS	By MS/MS	By MS/MS	By MS/MS	By MS/MS	By MS/MS	By MS/MS	By MS/MS	By MS/MS	By MS/MS	By MS/MS	By MS/MS	By MS/MS	By MS/MS	By MS/MS	By MS/MS	By MS/MS	By MS/MS	By MS/MS	By MS/MS	By MS/MS	6	4	5	5	4	4	3	5	4	5	4	5	4	3	3	4	5	4	5	6	3	176339370	7246639	9466628	8957379	8745299	8682972	8731621	8852146	7106831	8902734	8535657	6586975	8158685	8149094	7578083	7136435	7261746	10486277	9084743	9293313	8398140	8977961			26673	448	91
IVNMVALAVVEAQTQPL	IVNMVALAVVEAQTQPL	17	0	1795	MGYG000002506_01977	2	6.73852	0.00083641	MBR	MBR	MBR	MBR	MBR	MBR	MBR	MBR	MBR	MBR	NotDetected	MBR	MBR	By MS/MS	MBR	MBR	MBR	MBR	NotDetected	MBR	MBR	0	0	0	0	0	0	0	0	0	0	0	0	0	1	0	0	0	0	0	0	0	40847378	1013832	2908203	1784252	1986927	1461952	1532216	2788192	2095271	3090477	2696350	0	1853834	2877325	2541270	2440065	766763	1848545	2503211	0	3227939	1430747			26674	1091	1
IVNNPDYPVQFLFTGK	IVNNPDYPVQFLFTGK	16	0	1850.96	MGYG000000196_03749;MGYG000001345_02581;MGYG000002281_02052;MGYG000002549_02274	2	13.5515	0	By MS/MS	By MS/MS	By MS/MS	By MS/MS	By MS/MS	By MS/MS	By MS/MS	By MS/MS	By MS/MS	By MS/MS	By MS/MS	By MS/MS	By MS/MS	By MS/MS	By MS/MS	By MS/MS	By MS/MS	By MS/MS	By MS/MS	By MS/MS	By MS/MS	3	3	1	2	3	1	2	1	1	1	2	1	2	2	2	1	1	1	2	3	2	109673374	6426751	4688372	5036993	5575702	5003720	4750223	4841111	4120974	4999299	5270978	5445039	4410533	4774770	5366583	6187046	6208546	5919095	5672251	5826633	4592588	4556157			26675	3027;4662;4551;2637	37
IVNPDSEYLK	IVNPDSEYLK	10	0	1176.61	MGYG000004482_01319	2	7.77711	0.00057342	MBR	MBR	MBR	MBR	MBR	MBR	MBR	MBR	MBR	MBR	By MS/MS	MBR	MBR	MBR	MBR	MBR	MBR	MBR	MBR	MBR	MBR	0	0	0	0	0	0	0	0	0	0	1	0	0	0	0	0	0	0	0	0	0	80142323	3378909	3933519	3738523	3818576	3609693	3673694	4092809	3054777	3813464	3783610	3864493	3659701	4499662	3802345	3631464	4139113	3782790	3806141	3985155	3921235	4152639			26676	6509	1
IVNQLIVK	IVNQLIVK	8	0	925.597	MGYG000000224_00262;MGYG000000243_02244	2	8.23421	0	By MS/MS	By MS/MS	By MS/MS	By MS/MS	By MS/MS	By MS/MS	By MS/MS	By MS/MS	MBR	By MS/MS	By MS/MS	By MS/MS	By MS/MS	By MS/MS	MBR	MBR	MBR	By MS/MS	By MS/MS	MBR	MBR	3	3	2	2	3	2	3	3	0	2	2	2	3	2	0	0	0	3	2	0	0	51528828	2021565	2289262	2310616	2547062	2937473	2646491	2541199	2273937	2584629	2339015	2838045	2102291	2396487	2460897	2091715	2514541	2658906	2597572	2533953	2389842	2453321			26677	6115;6425	37
IVNSFGPK	IVNSFGPK	8	0	860.477	MGYG000004769_01857	2	6.19196	0.0006902	MBR	MBR	MBR	MBR	MBR	MBR	MBR	MBR	MBR	MBR	MBR	MBR	MBR	MBR	MBR	MBR	By MS/MS	MBR	MBR	MBR	MBR	0	0	0	0	0	0	0	0	0	0	0	0	0	0	0	0	1	0	0	0	0	26431525	1232282	1330135	1216911	1380225	1263106	1528592	1171214	984819	1561515	1643248	858903	1085681	1181664	1172766	1273549	938182	1292291	1383870	1178038	1483094	1271427			26678	1659	1
IVPALTAALK	IVPALTAALK	10	0	995.639	MGYG000000271_02100;MGYG000004271_00235	2	7.32313	0	By MS/MS	By MS/MS	By MS/MS	By MS/MS	By MS/MS	By MS/MS	By MS/MS	By MS/MS	By MS/MS	By MS/MS	By MS/MS	By MS/MS	By MS/MS	By MS/MS	By MS/MS	By MS/MS	By MS/MS	By MS/MS	By MS/MS	By MS/MS	By MS/MS	3	5	3	5	4	3	3	4	4	4	3	4	3	3	3	4	4	3	5	3	5	62045405	2402199	2837456	3198157	2767870	3098251	2943974	2898622	3105728	2900543	2867364	3351849	2698030	3291481	2913499	2737154	3380313	3190610	2901205	2669289	2969800	2922003			26679	86;99	78
IVPALTK	IVPALTK	7	0	740.48	MGYG000001489_02626;MGYG000001878_01894;MGYG000002449_00377	2	5.88526	0.0008988	By MS/MS	By MS/MS	By MS/MS	By MS/MS	By MS/MS	By MS/MS	By MS/MS	By MS/MS	By MS/MS	By MS/MS	By MS/MS	By MS/MS	By MS/MS	By MS/MS	By MS/MS	By MS/MS	By MS/MS	By MS/MS	By MS/MS	By MS/MS	MBR	1	1	1	1	1	1	1	1	1	1	1	1	1	1	1	1	1	1	1	1	0	55414333	2461015	2668837	2902511	2733805	2633523	2602810	2743648	2160006	2578453	3282804	2040252	2329938	2745580	2613180	2667994	2802970	2619191	2884006	2547546	2781327	2614927			26680	1182;1257;3857	20
IVPALTT(Carbamyl)ALKAELGK	IVPALTTALKAELGK	15	1	1566.94	MGYG000002517_00544	2	10.2973	0.00010573	NotDetected	NotDetected	NotDetected	NotDetected	NotDetected	NotDetected	NotDetected	By MS/MS	NotDetected	NotDetected	NotDetected	NotDetected	NotDetected	NotDetected	NotDetected	By MS/MS	NotDetected	NotDetected	NotDetected	NotDetected	NotDetected	0	0	0	0	0	0	0	1	0	0	0	0	0	0	0	1	0	0	0	0	0	2929161	0	0	0	0	0	0	0	1486286	0	0	0	0	0	0	0	1442875	0	0	0	0	0			26681	9	2
IVPALTTA(Ala->Asn)LKAELGK	IVPALTTALKAELGK	15	1	1566.94	MGYG000002517_00544	2	9.61071	0.00063819	NotDetected	By MS/MS	NotDetected	NotDetected	NotDetected	NotDetected	NotDetected	NotDetected	NotDetected	NotDetected	NotDetected	NotDetected	NotDetected	NotDetected	NotDetected	NotDetected	NotDetected	NotDetected	NotDetected	NotDetected	NotDetected	0	1	0	0	0	0	0	0	0	0	0	0	0	0	0	0	0	0	0	0	0	1201999	0	1201999	0	0	0	0	0	0	0	0	0	0	0	0	0	0	0	0	0	0	0			26682	9	1
IVPALTTAL(Xle->Arg)KAELGK	IVPALTTALKAELGK	15	1	1566.94	MGYG000002517_00544	2	10.5475	0	By MS/MS	NotDetected	NotDetected	NotDetected	MBR	MBR	NotDetected	NotDetected	NotDetected	NotDetected	MBR	NotDetected	NotDetected	NotDetected	NotDetected	NotDetected	NotDetected	NotDetected	MBR	NotDetected	NotDetected	1	0	0	0	0	0	0	0	0	0	0	0	0	0	0	0	0	0	0	0	0	5504824	1107289	0	0	0	1214064	1058012	0	0	0	0	1132343	0	0	0	0	0	0	0	993114	0	0			26683	9	1
IVPALTTALK	IVPALTTALK	10	0	1025.65	MGYG000002517_00544	2	8.67471	0	By MS/MS	By MS/MS	By MS/MS	By MS/MS	By MS/MS	By MS/MS	By MS/MS	By MS/MS	By MS/MS	By MS/MS	By MS/MS	By MS/MS	By MS/MS	By MS/MS	By MS/MS	By MS/MS	By MS/MS	By MS/MS	By MS/MS	By MS/MS	By MS/MS	6	8	7	7	6	7	8	9	6	8	6	6	6	6	9	6	6	7	9	8	7	2220745310	87724593	111014134	100718574	104086532	107562234	103051885	103622847	117005944	104139429	105606193	105557436	93725526	98631030	101474897	124778839	120181824	110354870	104569952	101726896	107739945	107471721			26684	9	148
IVPALTTALK(Carbamidomethyl[K](Gly)	IVPALTTALK	10	0	1082.67	MGYG000002517_00544	2	7.34049	0.00057342	MBR	MBR	MBR	MBR	MBR	MBR	By MS/MS	MBR	By MS/MS	MBR	By MS/MS	By MS/MS	MBR	MBR	MBR	MBR	MBR	By MS/MS	MBR	MBR	By MS/MS	0	0	0	0	0	0	1	0	1	0	1	1	0	0	0	0	0	1	0	0	1	26180572	1135035	1327590	986138	1129602	1186330	1293045	1280988	1544866	1380024	1077881	1417504	1123690	1137688	1182241	1241689	1399505	1140478	1301539	1426485	1307292	1160952			26685	9	6
IVPALTTALK(Carbamyl)AELGK	IVPALTTALKAELGK	15	1	1566.94	MGYG000002517_00544	2	11.2321	0	NotDetected	NotDetected	By MS/MS	By MS/MS	MBR	By MS/MS	By MS/MS	NotDetected	By MS/MS	By MS/MS	By MS/MS	By MS/MS	By MS/MS	By MS/MS	By MS/MS	NotDetected	By MS/MS	By MS/MS	By MS/MS	By MS/MS	By MS/MS	0	0	1	1	0	1	1	0	1	1	1	1	1	1	1	0	1	1	1	1	1	20614136	0	0	1196864	1252621	1247118	1262601	1198846	0	1270428	1106298	1183910	1192043	1149135	1323709	1112597	0	1241772	1129111	1349476	1112736	1284861			26686	9	16
IVPALTTALKAELGK	IVPALTTALKAELGK	15	1	1523.93	MGYG000002517_00544	2;3	12.94	0	By MS/MS	By MS/MS	By MS/MS	By MS/MS	By MS/MS	By MS/MS	By MS/MS	By MS/MS	By MS/MS	By MS/MS	By MS/MS	By MS/MS	By MS/MS	By MS/MS	By MS/MS	By MS/MS	By MS/MS	By MS/MS	By MS/MS	By MS/MS	By MS/MS	5	6	6	7	7	7	5	7	7	7	7	7	7	7	9	8	9	8	7	6	7	174174935	7151476	9002902	8982743	8235394	8389954	7746982	7962378	8272852	8438259	7650528	7905481	7140334	8749509	8784326	8214562	8961101	7948280	9308962	8875667	8278344	8174893			26687	9	146
IVPDALGK	IVPDALGK	8	0	811.479	MGYG000004271_02469	2	6.35378	0.0029421	NotDetected	NotDetected	NotDetected	NotDetected	NotDetected	NotDetected	NotDetected	NotDetected	NotDetected	NotDetected	NotDetected	NotDetected	NotDetected	NotDetected	NotDetected	By MS/MS	NotDetected	NotDetected	NotDetected	NotDetected	NotDetected	0	0	0	0	0	0	0	0	0	0	0	0	0	0	0	1	0	0	0	0	0	0	0	0	0	0	0	0	0	0	0	0	0	0	0	0	0	0	0	0	0	0	0			26688	6007	1
IVPDFAAAGASIITFHPEASEHVDR	IVPDFAAAGASIITFHPEASEHVDR	25	0	2649.31	MGYG000002507_00388	3;4	13.0327	0	NotDetected	By MS/MS	NotDetected	NotDetected	MBR	MBR	NotDetected	NotDetected	NotDetected	NotDetected	NotDetected	NotDetected	NotDetected	NotDetected	NotDetected	NotDetected	NotDetected	NotDetected	NotDetected	MBR	NotDetected	0	3	0	0	0	0	0	0	0	0	0	0	0	0	0	0	0	0	0	0	0	9112588	0	5405926	0	0	1131894	1153860	0	0	0	0	0	0	0	0	0	0	0	0	0	1420906	0			26689	5724	3
IVPGDVVVIR	IVPGDVVVIR	10	0	1065.65	MGYG000000208_00844	2	6.73295	0.0006346	MBR	NotDetected	MBR	NotDetected	MBR	MBR	MBR	NotDetected	MBR	MBR	MBR	By MS/MS	NotDetected	NotDetected	NotDetected	MBR	MBR	MBR	MBR	MBR	NotDetected	0	0	0	0	0	0	0	0	0	0	0	1	0	0	0	0	0	0	0	0	0	11527441	567106	0	752148	0	862289	956794	1156413	0	796969	786812	750402	812825	0	0	0	811908	835133	800295	733326	905017	0			26690	8100	1
IVPGFPR	IVPGFPR	7	0	784.46	MGYG000000196_04573;MGYG000002293_01127;MGYG000003279_01485	2	5.41964	0.0025242	NotDetected	MBR	By MS/MS	By MS/MS	By MS/MS	NotDetected	NotDetected	NotDetected	NotDetected	MBR	NotDetected	MBR	By MS/MS	NotDetected	NotDetected	MBR	By MS/MS	NotDetected	MBR	By MS/MS	By MS/MS	0	0	1	1	1	0	0	0	0	0	0	0	1	0	0	0	2	0	0	1	2	34078696	0	4082676	0	0	0	0	0	0	0	4091167	0	3257956	4162865	0	0	4810937	4538387	0	4501550	4633155	0			26691	8799;6593;11272	9
IVPIQFLK	IVPIQFLK	8	0	956.605	MGYG000002517_01067;MGYG000004658_01478	2	7.15244	0.0010979	NotDetected	NotDetected	NotDetected	NotDetected	NotDetected	NotDetected	NotDetected	By MS/MS	By MS/MS	NotDetected	By MS/MS	By MS/MS	NotDetected	NotDetected	NotDetected	NotDetected	NotDetected	NotDetected	NotDetected	NotDetected	By MS/MS	0	0	0	0	0	0	0	1	2	0	2	2	0	0	0	0	0	0	0	0	1	26788990	0	0	0	0	0	0	0	6175173	5024126	0	5191849	5239130	0	0	0	0	0	0	0	0	5158710			26692	2582;7021	8
IVPLLTEEIK	IVPLLTEEIK	10	0	1153.69	MGYG000002278_01895	2	6.28574	0.0030518	NotDetected	By MS/MS	MBR	NotDetected	NotDetected	NotDetected	NotDetected	By MS/MS	MBR	MBR	NotDetected	NotDetected	MBR	NotDetected	NotDetected	By MS/MS	NotDetected	NotDetected	NotDetected	NotDetected	NotDetected	0	1	0	0	0	0	0	1	0	0	0	0	0	0	0	1	0	0	0	0	0	9988770	0	1096025	1449204	0	0	0	0	1669843	1628444	1316073	0	0	1373801	0	0	1455376	0	0	0	0	0			26693	1271	3
IVPLLTEEIKK	IVPLLTEEIKK	11	1	1281.79	MGYG000002278_01895	3	9.25503	0	MBR	By MS/MS	MBR	MBR	By MS/MS	By MS/MS	MBR	By MS/MS	MBR	By MS/MS	MBR	MBR	By MS/MS	MBR	MBR	By MS/MS	By MS/MS	By MS/MS	By MS/MS	By MS/MS	MBR	0	1	0	0	1	1	0	1	0	1	0	0	1	0	0	1	1	1	1	1	0	34596186	1333527	1736195	1650778	1667792	1543742	1708350	1602235	1596308	1712307	1699833	1696586	1535554	1768855	1530578	1895108	1872163	1802935	1563683	1495676	1446349	1737622			26694	1271	11
IVPLQFLK	IVPLQFLK	8	0	956.604	MGYG000000013_00921;MGYG000000084_02243;MGYG000000171_03106;MGYG000000236_02653;MGYG000000271_00652;MGYG000001306_00728;MGYG000001415_00427;MGYG000001787_01373;MGYG000002517_01067;MGYG000002549_00880;MGYG000002560_00929;MGYG000003937_02056;MGYG000003993_00064;MGYG000004456_01542;MGYG000004658_01478	2	7.01536	0	By MS/MS	By MS/MS	By MS/MS	By MS/MS	By MS/MS	By MS/MS	By MS/MS	NotDetected	NotDetected	By MS/MS	NotDetected	NotDetected	By MS/MS	By MS/MS	By MS/MS	By MS/MS	By MS/MS	By MS/MS	By MS/MS	By MS/MS	NotDetected	1	2	2	2	2	2	2	0	0	2	0	0	2	2	1	2	2	2	1	2	0	84855382	5728342	5559102	5402848	5677633	4639650	5710833	4692382	0	0	4825021	0	0	5318940	5200598	5166287	5364265	4936543	5413714	6326161	4893054	0			26695	5691;6968;8291;6923;8029;7717;9286;7916;2582;5335;7545;8642;7833;7437;7021	29
IVPN(Deamidated)EIGK	IVPNEIGK	8	0	869.486	MGYG000002549_00180	2	5.05668	0.0023557	By MS/MS	By MS/MS	NotDetected	NotDetected	NotDetected	NotDetected	NotDetected	NotDetected	NotDetected	NotDetected	NotDetected	NotDetected	NotDetected	NotDetected	NotDetected	NotDetected	NotDetected	NotDetected	By MS/MS	NotDetected	NotDetected	1	1	0	0	0	0	0	0	0	0	0	0	0	0	0	0	0	0	1	0	0	0	0	0	0	0	0	0	0	0	0	0	0	0	0	0	0	0	0	0	0	0	0			26696	1898	3
IVPNEIGK	IVPNEIGK	8	0	868.501	MGYG000002549_00180	2	6.45624	0.00025731	By MS/MS	By MS/MS	By MS/MS	By MS/MS	By MS/MS	By MS/MS	By MS/MS	By MS/MS	By MS/MS	By MS/MS	By MS/MS	By MS/MS	By MS/MS	By MS/MS	By MS/MS	By MS/MS	NotDetected	By MS/MS	By MS/MS	NotDetected	By MS/MS	1	1	3	1	1	2	1	1	1	2	1	1	2	2	1	1	0	2	1	0	1	7272592	0	0	0	0	1616166	0	0	1413444	0	0	1072367	0	0	0	1237343	0	0	1933270	0	0	0			26697	1898	26
IVPNSTGAAK	IVPNSTGAAK	10	0	956.529	MGYG000000018_00078;MGYG000000047_00927;MGYG000000050_00593;MGYG000000051_01628;MGYG000000067_00654;MGYG000000084_01085;MGYG000000171_00850;MGYG000000173_00071;MGYG000000184_00180;MGYG000000208_02196;MGYG000000215_01375;MGYG000000258_00590;MGYG000000370_01099;MGYG000001322_02768;MGYG000001328_02653;MGYG000001338_02547;MGYG000001374_01834;MGYG000001615_05042;MGYG000002140_01177;MGYG000002224_01506;MGYG000002274_01738;MGYG000002278_02184;MGYG000002312_02078;MGYG000002445_01920;MGYG000002482_01501;MGYG000002517_01026;MGYG000002619_02023;MGYG000002966_00075;MGYG000003063_00185;MGYG000003427_02291;MGYG000003931_01211;MGYG000003937_01177;MGYG000004039_00220;MGYG000004055_00063;MGYG000004133_00645;MGYG000004445_00329	2	7.83198	0.00011316	By MS/MS	MBR	MBR	By MS/MS	MBR	MBR	MBR	MBR	MBR	By MS/MS	By MS/MS	By MS/MS	By MS/MS	By MS/MS	By MS/MS	By MS/MS	MBR	MBR	By MS/MS	MBR	By MS/MS	1	0	0	1	0	0	0	0	0	1	1	1	1	2	1	1	0	0	1	0	1	89095738	3858169	4289007	3909249	4637545	4068861	5122768	5130919	4340164	4497815	4527942	4184025	4077217	4757985	4777149	3832408	4030770	3813199	3616106	4010427	4060098	3553904			26698	1492;1838;1046;2231;1105;829;1081;3571;939;730;1009;1002;1411;1019;3250;956;1802;543;2117;775;679;1320;941;1817;1028;79;597;1370;414;2475;1474;814;294;736;1315;1204	12
IVPNTTGAAK	IVPNTTGAAK	10	0	970.547	MGYG000000835_00497;MGYG000001300_02008;MGYG000003108_00016;MGYG000003899_01412;MGYG000004681_01193	2	7.4757	0.0019399	By MS/MS	MBR	By MS/MS	By MS/MS	MBR	MBR	By MS/MS	MBR	By MS/MS	By MS/MS	MBR	MBR	By MS/MS	By MS/MS	MBR	MBR	MBR	By MS/MS	By MS/MS	MBR	MBR	1	0	1	1	0	0	1	0	1	1	0	0	1	1	0	0	0	1	1	0	0	37709339	1748703	1600155	1501175	1966512	1639548	2060736	2257394	1518801	2233706	2078326	1509553	1908119	2167959	2122110	1635507	1468567	1454092	1819999	1541199	1775064	1702103			26699	1393;424;1108;880;1107	10
IVPPSASATNDPLEVTVETFSEWIVDKTQFK	IVPPSASATNDPLEVTVETFSEWIVDKTQFK	31	1	3447.75	MGYG000002506_03248	3;4	10.024	0	By MS/MS	By MS/MS	By MS/MS	By MS/MS	By MS/MS	By MS/MS	By MS/MS	By MS/MS	By MS/MS	By MS/MS	By MS/MS	By MS/MS	By MS/MS	MBR	By MS/MS	MBR	By MS/MS	By MS/MS	By MS/MS	By MS/MS	By MS/MS	1	1	1	1	1	1	2	1	1	1	1	1	1	0	1	0	1	1	1	1	1	86276146	5457670	3663493	2900525	3406058	3351676	3901009	3726544	4810522	5068561	4375456	3388700	5347142	4044258	2978240	4157117	5697243	2901086	2996537	2888200	5412929	5803170			26700	950	20
IVPQLTAAIK	IVPQLTAAIK	10	0	1052.66	MGYG000000208_02181	2	7.62445	0	By MS/MS	NotDetected	By MS/MS	By MS/MS	NotDetected	By MS/MS	NotDetected	By MS/MS	NotDetected	NotDetected	NotDetected	NotDetected	NotDetected	By MS/MS	NotDetected	By MS/MS	By MS/MS	By MS/MS	By MS/MS	NotDetected	By MS/MS	3	0	2	3	0	2	0	2	0	0	0	0	0	3	0	3	3	2	3	0	2	21297239	1948467	0	2021090	1918792	0	1616013	0	1905813	0	0	0	0	0	1845361	0	2315813	2204506	2004562	1697684	0	1819132			26701	957	28
IVPQLTAALK	IVPQLTAALK	10	0	1052.66	MGYG000000208_02181;MGYG000002492_00661	2	7.55327	0	NotDetected	By MS/MS	NotDetected	NotDetected	By MS/MS	NotDetected	By MS/MS	NotDetected	By MS/MS	By MS/MS	By MS/MS	By MS/MS	By MS/MS	NotDetected	By MS/MS	NotDetected	NotDetected	NotDetected	NotDetected	By MS/MS	NotDetected	0	3	0	0	2	0	3	0	3	3	3	2	2	0	3	0	0	0	0	2	0	18584440	0	1732667	0	0	1728434	0	1988622	0	1995801	1645517	1818638	1733861	2081345	0	1954820	0	0	0	0	1904728	0			26702	957;961	26
IVPTLTN(Deamidated)GSIVTDPR	IVPTLTNGSIVTDPR	15	0	1582.85	MGYG000002057_00773	2	6.39185	0.0039058	By MS/MS	MBR	MBR	MBR	MBR	MBR	MBR	MBR	MBR	MBR	By MS/MS	MBR	MBR	MBR	MBR	MBR	MBR	MBR	MBR	MBR	MBR	1	0	0	0	0	0	0	0	0	0	1	0	0	0	0	0	0	0	0	0	0	29443597	1314046	1465621	1234443	1320918	1308044	1539558	1446149	1204980	1504282	1264504	1490927	1619583	1407733	1416403	1592226	1530807	1707683	1332419	1239129	1178959	1325172			26703	8237	2
IVPVIPPELRPLVPLDGGR	IVPVIPPELRPLVPLDGGR	19	1	2036.21	MGYG000000196_03983;MGYG000000224_00483;MGYG000000243_01979;MGYG000001306_02654;MGYG000001346_01525;MGYG000001360_01230;MGYG000002281_02281;MGYG000002560_00228;MGYG000003681_02045;MGYG000004185_01216	3	10.5691	0	By MS/MS	By MS/MS	By MS/MS	By MS/MS	By MS/MS	By MS/MS	By MS/MS	By MS/MS	By MS/MS	By MS/MS	By MS/MS	By MS/MS	By MS/MS	By MS/MS	By MS/MS	By MS/MS	By MS/MS	By MS/MS	By MS/MS	By MS/MS	By MS/MS	1	1	1	1	1	1	1	1	1	1	1	1	1	1	1	1	1	1	1	1	1	388846828	21037380	15546020	17657351	21130192	17595268	17658923	16046732	15512851	17382613	22522404	17685258	18235373	20521542	15360811	20890041	20711037	17137210	17197023	20358308	18444801	20215681			26704	1117;1959;1939;2183;1910;3148;1256;2113;2682;2279	21
IVPYC(Carbamidomethyl)PR	IVPYCPR	7	0	903.464	MGYG000001978_00100;MGYG000002517_00846;MGYG000004039_01214	2	5.56054	0.0013301	MBR	MBR	MBR	MBR	MBR	MBR	By MS/MS	MBR	MBR	By MS/MS	MBR	By MS/MS	MBR	By MS/MS	MBR	MBR	MBR	MBR	MBR	By MS/MS	By MS/MS	0	0	0	0	0	0	2	0	0	2	0	2	0	1	0	0	0	0	0	1	2	41016391	1753646	1908877	1889981	2559275	2131242	2243346	1328973	1590441	2182802	1953243	1556867	1786833	1956576	1650682	1557708	1591265	2761697	1917096	2208916	2730201	1756715			26705	9375;2972;11114	10
IVQATGVGLHTGK	IVQATGVGLHTGK	13	0	1279.73	MGYG000000015_03829	3	8.00436	0.00016637	MBR	MBR	By MS/MS	By MS/MS	MBR	MBR	MBR	MBR	MBR	MBR	By MS/MS	MBR	By MS/MS	MBR	MBR	MBR	MBR	MBR	By MS/MS	MBR	MBR	0	0	2	3	0	0	0	0	0	0	1	0	1	0	0	0	0	0	1	0	0	25345133	979317	1444495	1258241	1250843	1251844	1236959	1331604	902268	1355818	1296703	903372	1079698	1436486	1212101	1047736	776731	1359376	1266197	1468202	1242970	1244161			26706	8289	8
IVQC(Carbamidomethyl)LDDFGIPLK	IVQCLDDFGIPLK	13	0	1516.8	MGYG000002517_00256;MGYG000002517_00472	2	7.5934	0.008033	NotDetected	NotDetected	NotDetected	NotDetected	NotDetected	NotDetected	NotDetected	NotDetected	NotDetected	NotDetected	NotDetected	NotDetected	NotDetected	By MS/MS	NotDetected	NotDetected	NotDetected	NotDetected	NotDetected	NotDetected	NotDetected	0	0	0	0	0	0	0	0	0	0	0	0	0	1	0	0	0	0	0	0	0	0	0	0	0	0	0	0	0	0	0	0	0	0	0	0	0	0	0	0	0	0	0			26707	158;21	1
IVQDADAIYR	IVQDADAIYR	10	0	1162.6	MGYG000001365_01007;MGYG000002445_01146;MGYG000002517_02553	2	6.48466	0.00079007	NotDetected	NotDetected	NotDetected	By MS/MS	By MS/MS	NotDetected	NotDetected	NotDetected	NotDetected	NotDetected	By MS/MS	NotDetected	NotDetected	NotDetected	NotDetected	NotDetected	NotDetected	NotDetected	By MS/MS	NotDetected	NotDetected	0	0	0	1	1	0	0	0	0	0	1	0	0	0	0	0	0	0	1	0	0	0	0	0	0	0	0	0	0	0	0	0	0	0	0	0	0	0	0	0	0	0	0			26708	7979;6255;1882	4
IVQDADAIYREEIAK	IVQDADAIYREEIAK	15	1	1732.9	MGYG000002445_01146;MGYG000002517_02553;MGYG000003427_01783	2;3	10.152	0	By MS/MS	By MS/MS	By MS/MS	By MS/MS	By MS/MS	By MS/MS	By MS/MS	By MS/MS	By MS/MS	By MS/MS	By MS/MS	By MS/MS	By MS/MS	By MS/MS	By MS/MS	By MS/MS	By MS/MS	By MS/MS	By MS/MS	By MS/MS	By MS/MS	2	3	3	1	3	2	2	1	3	2	3	2	1	3	2	1	1	1	1	3	3	93658073	3624393	4171256	4267467	4609727	4557607	4638815	4607821	4426297	4213916	4253017	5442526	4169141	3974511	4308364	5029521	4753650	4647394	4207774	4605200	4507841	4641824			26709	6255;1882;5066	43
IVQGITALC(Carbamidomethyl)QTIR	IVQGITALCQTIR	13	0	1471.82	MGYG000002143_00196	2	11.5366	0	By MS/MS	By MS/MS	By MS/MS	By MS/MS	By MS/MS	By MS/MS	By MS/MS	By MS/MS	By MS/MS	By MS/MS	By MS/MS	By MS/MS	By MS/MS	By MS/MS	By MS/MS	By MS/MS	By MS/MS	By MS/MS	By MS/MS	By MS/MS	By MS/MS	3	2	2	2	2	2	2	2	2	2	2	2	2	2	2	2	2	2	2	2	2	69523758	3306010	3155548	3915459	3411774	3680106	3199175	3328375	2959473	2980180	3528685	2533496	3103530	3127631	3102111	3438832	3821806	3658845	3528430	3220304	3162199	3361780			26710	1718	43
IVQGTSPVR	IVQGTSPVR	9	0	955.545	MGYG000002438_02538	2	6.04902	0.0045497	NotDetected	NotDetected	NotDetected	NotDetected	NotDetected	NotDetected	By MS/MS	NotDetected	NotDetected	NotDetected	By MS/MS	NotDetected	NotDetected	NotDetected	NotDetected	NotDetected	NotDetected	NotDetected	NotDetected	By MS/MS	NotDetected	0	0	0	0	0	0	1	0	0	0	1	0	0	0	0	0	0	0	0	1	0	5251244	0	0	0	0	0	0	2403621	0	0	0	2847622	0	0	0	0	0	0	0	0	0	0			26711	8793	3
IVQIQIDPEK	IVQIQIDPEK	10	0	1181.67	MGYG000002517_01665	2	7.09199	0.00010506	By MS/MS	By MS/MS	By MS/MS	By MS/MS	By MS/MS	By MS/MS	By MS/MS	By MS/MS	By MS/MS	By MS/MS	By MS/MS	By MS/MS	By MS/MS	By MS/MS	By MS/MS	By MS/MS	By MS/MS	By MS/MS	By MS/MS	By MS/MS	By MS/MS	1	1	1	1	1	1	1	1	2	1	1	1	1	2	1	1	1	1	1	2	1	11014839	0	1584304	1053321	973503	0	1393244	1094266	817120	0	0	1324730	0	1136757	0	0	0	0	1095051	0	542539	0			26712	703	24
IVQIQIDPEKIGDVVGQR	IVQIQIDPEKIGDVVGQR	18	1	2006.11	MGYG000002517_01665	3	11.4035	0	By MS/MS	By MS/MS	By MS/MS	By MS/MS	By MS/MS	By MS/MS	MBR	By MS/MS	By MS/MS	By MS/MS	By MS/MS	By MS/MS	By MS/MS	By MS/MS	By MS/MS	By MS/MS	MBR	By MS/MS	By MS/MS	By MS/MS	By MS/MS	2	3	2	2	2	2	0	1	1	3	2	3	4	1	2	2	0	2	2	2	4	46196700	2123015	2317988	2135190	2191884	2306479	2088561	1932348	2486830	2120769	2277734	2774719	2104082	1842233	2329023	1889170	2068116	2000348	2160717	2149500	2348620	2549367			26713	703	42
IVQM(Carbamidomethyl)HANKR	IVQMHANKR	9	1	1152.62	MGYG000000015_04203;MGYG000000110_02391;MGYG000000208_01567;MGYG000001692_03305;MGYG000002354_00828;MGYG000002458_01453;MGYG000002477_00193;MGYG000002506_02967;MGYG000002507_00347;MGYG000002514_01954;MGYG000002536_00982;MGYG000003060_00339;MGYG000003395_00008;MGYG000004055_00566	2;3	8.34931	5.6721e-05	By MS/MS	By MS/MS	By MS/MS	By MS/MS	By MS/MS	By MS/MS	By MS/MS	By MS/MS	By MS/MS	By MS/MS	By MS/MS	By MS/MS	By MS/MS	By MS/MS	MBR	MBR	By MS/MS	By MS/MS	MBR	By MS/MS	By MS/MS	2	2	3	3	2	4	1	3	6	3	4	1	4	5	0	0	2	1	0	4	4	19017395	2075789	1469428	765818	599144	379289	449261	558148	381698	330853	286370	400609	2157629	456485	367235	2156970	1337434	1486882	1531263	612044	661976	553060			26714	289;306;1765;684;580;949;257;70;71;1090;344;767;321;1965	54
IVQM(Dethiomethyl)HANKR	IVQMHANKR	9	1	1047.59	MGYG000000015_04203;MGYG000000110_02391;MGYG000000208_01567;MGYG000001692_03305;MGYG000002354_00828;MGYG000002458_01453;MGYG000002477_00193;MGYG000002506_02967;MGYG000002507_00347;MGYG000002514_01954;MGYG000002536_00982;MGYG000003060_00339;MGYG000003395_00008;MGYG000004055_00566	2;3	12.1232	0	By MS/MS	MBR	By MS/MS	By MS/MS	By MS/MS	MBR	By MS/MS	By MS/MS	By MS/MS	By MS/MS	By MS/MS	By MS/MS	By MS/MS	By MS/MS	By MS/MS	MBR	By MS/MS	By MS/MS	By MS/MS	MBR	By MS/MS	1	0	3	3	3	0	1	4	2	2	1	2	1	1	1	0	1	2	1	0	2	154444927	15540161	11861875	5846174	4747085	2949491	3607231	5060197	3044872	2447028	2328728	3070567	16481381	3530794	2761337	18913479	12711208	12071944	12283088	4834034	5846530	4507711			26715	289;306;1765;684;580;949;257;70;71;1090;344;767;321;1965	31
IVQM(Oxidation)HAN(Deamidated)KR	IVQMHANKR	9	1	1112.58	MGYG000000015_04203;MGYG000000110_02391;MGYG000000208_01567;MGYG000001692_03305;MGYG000002354_00828;MGYG000002458_01453;MGYG000002477_00193;MGYG000002506_02967;MGYG000002507_00347;MGYG000002514_01954;MGYG000002536_00982;MGYG000003060_00339;MGYG000003395_00008;MGYG000004055_00566	2;3	13.8502	0	By MS/MS	By MS/MS	By MS/MS	By MS/MS	By MS/MS	By MS/MS	By MS/MS	MBR	By MS/MS	By MS/MS	By MS/MS	By MS/MS	By MS/MS	By MS/MS	By MS/MS	By MS/MS	By MS/MS	By MS/MS	By MS/MS	By MS/MS	By MS/MS	1	2	1	1	3	2	1	0	1	1	1	1	1	1	3	1	1	2	2	2	2	32201254	1703100	1173434	1183586	1762795	1028248	1870634	1499913	1789715	1559438	1435020	1401253	1025138	1882783	2098840	1842686	1378861	2012419	1364756	1284708	1326675	1577243			26716	289;306;1765;684;580;949;257;70;71;1090;344;767;321;1965	30
IVQM(Oxidation)HANKR	IVQMHANKR	9	1	1111.59	MGYG000000015_04203;MGYG000000110_02391;MGYG000000208_01567;MGYG000001692_03305;MGYG000002354_00828;MGYG000002458_01453;MGYG000002477_00193;MGYG000002506_02967;MGYG000002507_00347;MGYG000002514_01954;MGYG000002536_00982;MGYG000003060_00339;MGYG000003395_00008;MGYG000004055_00566	2;3	14.0972	0	By MS/MS	By MS/MS	By MS/MS	By MS/MS	By MS/MS	By MS/MS	By MS/MS	By MS/MS	By MS/MS	By MS/MS	By MS/MS	By MS/MS	By MS/MS	By MS/MS	By MS/MS	By MS/MS	By MS/MS	By MS/MS	By MS/MS	By MS/MS	By MS/MS	3	2	2	2	2	2	2	2	2	2	3	2	2	3	2	2	2	2	2	3	2	998104582	51168142	46994181	45932017	44259293	46668030	50111868	39437603	53670363	41102792	47865516	45719498	52771993	45917145	49855838	48576946	51994224	49053828	46156249	47628178	41314638	51906229			26717	289;306;1765;684;580;949;257;70;71;1090;344;767;321;1965	46
IVQM(Oxidation)HANKREEIK	IVQMHANKREEIK	13	2	1610.86	MGYG000000015_04203;MGYG000000110_02391;MGYG000001692_03305;MGYG000002354_00828;MGYG000002458_01453;MGYG000002477_00193;MGYG000002506_02967;MGYG000002507_00347;MGYG000002514_01954;MGYG000002536_00982;MGYG000003060_00339;MGYG000003395_00008	3;4	11.1423	0	By MS/MS	By MS/MS	By MS/MS	By MS/MS	By MS/MS	By MS/MS	By MS/MS	By MS/MS	By MS/MS	By MS/MS	By MS/MS	By MS/MS	By MS/MS	By MS/MS	By MS/MS	By MS/MS	By MS/MS	By MS/MS	By MS/MS	By MS/MS	By MS/MS	4	4	2	3	3	3	4	4	2	3	4	3	1	4	3	3	3	4	3	5	3	53340694	2593122	2313774	2608704	3010294	2308628	2718736	2899290	2685007	2864476	2374400	2355725	2431075	2544373	2866211	2672610	2317444	2141283	2469176	2314811	2493660	2357886			26718	289;306;684;580;949;257;70;71;1090;344;767;321	68
IVQMHAN(Deamidated)KR	IVQMHANKR	9	1	1096.58	MGYG000000015_04203;MGYG000000110_02391;MGYG000000208_01567;MGYG000001692_03305;MGYG000002354_00828;MGYG000002458_01453;MGYG000002477_00193;MGYG000002506_02967;MGYG000002507_00347;MGYG000002514_01954;MGYG000002536_00982;MGYG000003060_00339;MGYG000003395_00008;MGYG000004055_00566	3	6.81559	0.0010362	By MS/MS	MBR	MBR	MBR	MBR	MBR	MBR	MBR	MBR	MBR	By MS/MS	MBR	MBR	By MS/MS	MBR	MBR	MBR	By MS/MS	MBR	MBR	MBR	1	0	0	0	0	0	0	0	0	0	1	0	0	1	0	0	0	1	0	0	0	36466206	0	1547424	1537174	1742283	1974888	2366330	1944652	1834908	2171212	2263533	1713256	1776020	2068991	2025931	1652559	1752617	1847383	1478169	1618986	1580584	1569298			26719	289;306;1765;684;580;949;257;70;71;1090;344;767;321;1965	4
IVQMHANK	IVQMHANK	8	0	939.497	MGYG000000110_02391;MGYG000000208_01567;MGYG000002458_01453;MGYG000002506_02967;MGYG000003060_00339;MGYG000004055_00566	2	6.79757	0.00010573	MBR	MBR	MBR	MBR	MBR	MBR	MBR	MBR	MBR	MBR	MBR	MBR	MBR	MBR	MBR	By MS/MS	MBR	MBR	MBR	MBR	MBR	0	0	0	0	0	0	0	0	0	0	0	0	0	0	0	1	0	0	0	0	0	8236370	315003	359448	390937	576818	485530	466022	535190	374224	610989	213210	216852	293099	516399	531679	317439	397445	341813	224769	253366	371636	444493			26720	306;1765;949;70;767;1965	1
IVQMHANK(Carbamidomethyl[K](Gly)R	IVQMHANKR	9	1	1152.62	MGYG000000015_04203;MGYG000000110_02391;MGYG000000208_01567;MGYG000001692_03305;MGYG000002354_00828;MGYG000002458_01453;MGYG000002477_00193;MGYG000002506_02967;MGYG000002507_00347;MGYG000002514_01954;MGYG000002536_00982;MGYG000003060_00339;MGYG000003395_00008;MGYG000004055_00566	3	6.2174	0.0082822	MBR	MBR	MBR	MBR	MBR	MBR	MBR	MBR	MBR	By MS/MS	MBR	MBR	MBR	MBR	MBR	MBR	MBR	MBR	MBR	MBR	MBR	0	0	0	0	0	0	0	0	0	1	0	0	0	0	0	0	0	0	0	0	0	14075113	724970	702221	587897	751329	599040	682604	784552	707329	654206	563972	719627	764570	531082	767808	709053	594370	624283	625616	627870	669102	683600			26721	289;306;1765;684;580;949;257;70;71;1090;344;767;321;1965	1
IVQMHANKR	IVQMHANKR	9	1	1095.6	MGYG000000015_04203;MGYG000000110_02391;MGYG000000208_01567;MGYG000001692_03305;MGYG000002354_00828;MGYG000002458_01453;MGYG000002477_00193;MGYG000002506_02967;MGYG000002507_00347;MGYG000002514_01954;MGYG000002536_00982;MGYG000003060_00339;MGYG000003395_00008;MGYG000004055_00566	2;3	9.69626	0	By MS/MS	By MS/MS	By MS/MS	By MS/MS	By MS/MS	By MS/MS	By MS/MS	By MS/MS	By MS/MS	By MS/MS	By MS/MS	By MS/MS	By MS/MS	By MS/MS	By MS/MS	By MS/MS	By MS/MS	By MS/MS	By MS/MS	By MS/MS	By MS/MS	4	6	5	5	3	3	7	5	5	4	6	4	4	6	3	6	2	5	3	3	3	789963870	43076911	35260447	35444891	41970498	35384923	37279653	40791916	38773565	38132463	33406009	35259841	42937919	33523158	42894254	37784401	35669146	36446656	34523549	33657263	41728024	36018371			26722	289;306;1765;684;580;949;257;70;71;1090;344;767;321;1965	92
IVQMHANKREEIK	IVQMHANKREEIK	13	2	1594.86	MGYG000000015_04203;MGYG000000110_02391;MGYG000001692_03305;MGYG000002354_00828;MGYG000002458_01453;MGYG000002477_00193;MGYG000002506_02967;MGYG000002507_00347;MGYG000002514_01954;MGYG000002536_00982;MGYG000003060_00339;MGYG000003395_00008	3	9.5175	0	By MS/MS	By MS/MS	By MS/MS	By MS/MS	By MS/MS	By MS/MS	By MS/MS	By MS/MS	By MS/MS	By MS/MS	By MS/MS	By MS/MS	By MS/MS	By MS/MS	By MS/MS	By MS/MS	By MS/MS	By MS/MS	By MS/MS	By MS/MS	By MS/MS	3	1	1	3	1	1	2	1	1	1	1	2	1	2	1	1	1	3	2	1	1	51419952	2518961	2870310	2710884	2233133	2475361	2192744	2362898	2470525	2125567	2443659	2423382	2640169	2524331	2556911	2529402	2645232	2352373	2199496	2172381	2285802	2686423			26723	289;306;684;580;949;257;70;71;1090;344;767;321	31
IVQMNYDAIDAGAK	IVQMNYDAIDAGAK	14	0	1507.73	MGYG000000067_02408;MGYG000000148_01120;MGYG000000229_02416;MGYG000001374_00733;MGYG000001528_00117;MGYG000002234_02039;MGYG000002278_00636	2	12.6944	0	By MS/MS	By MS/MS	MBR	MBR	By MS/MS	By MS/MS	By MS/MS	By MS/MS	By MS/MS	By MS/MS	By MS/MS	By MS/MS	By MS/MS	By MS/MS	By MS/MS	By MS/MS	By MS/MS	By MS/MS	By MS/MS	By MS/MS	By MS/MS	1	1	0	0	1	1	1	1	1	1	1	1	1	1	1	1	1	1	1	1	1	60311499	2760594	2947134	2636787	2932785	2788110	2637056	2238981	3092663	3039312	2940159	3466420	2713892	3025925	3188071	3105239	2822231	2668404	2701552	2796575	2874779	2934818			26724	4448;3716;4037;4652;3759;3564;3913	19
IVQNIGK	IVQNIGK	7	0	770.465	MGYG000002438_00970	2	6.47468	0.00043768	NotDetected	By MS/MS	NotDetected	NotDetected	NotDetected	NotDetected	NotDetected	By MS/MS	NotDetected	By MS/MS	NotDetected	NotDetected	NotDetected	NotDetected	NotDetected	NotDetected	NotDetected	NotDetected	NotDetected	NotDetected	NotDetected	0	2	0	0	0	0	0	1	0	3	0	0	0	0	0	0	0	0	0	0	0	11401312	0	3406736	0	0	0	0	0	3525060	0	4469515	0	0	0	0	0	0	0	0	0	0	0			26725	7300	6
IVQSPDVIPADSEAGR	IVQSPDVIPADSEAGR	16	0	1652.84	MGYG000002506_00933	2	11.5175	0	By MS/MS	By MS/MS	By MS/MS	By MS/MS	By MS/MS	By MS/MS	By MS/MS	By MS/MS	By MS/MS	By MS/MS	By MS/MS	MBR	By MS/MS	By MS/MS	By MS/MS	MBR	By MS/MS	By MS/MS	By MS/MS	By MS/MS	By MS/MS	1	1	1	1	1	1	1	1	1	1	1	0	1	1	1	0	1	1	1	1	1	40037581	2029901	1774590	1995217	2104268	2034428	1704634	1887781	1654156	1846836	1973960	1918251	1784893	1924840	1963666	1772143	2217619	1784014	1788952	1935031	1961691	1980699			26726	1057	19
IVQVIGAVVD(Cation_Na)VEFPQDAVPR	IVQVIGAVVDVEFPQDAVPR	20	0	2172.16	MGYG000002506_03402;MGYG000002507_04224	3	13.298	0	NotDetected	By MS/MS	MBR	NotDetected	By MS/MS	NotDetected	By MS/MS	By MS/MS	By MS/MS	By MS/MS	By MS/MS	NotDetected	By MS/MS	NotDetected	By MS/MS	By MS/MS	NotDetected	By MS/MS	MBR	By MS/MS	By MS/MS	0	1	0	0	1	0	1	2	1	1	1	0	2	0	1	2	0	1	0	2	2	9084607	0	0	835551	0	0	0	952651	846175	353354	1088470	0	0	1016635	0	451026	1222616	0	0	1159086	440531	718507			26727	83;84	18
IVQVIGAVVDVEFPQDAVPR	IVQVIGAVVDVEFPQDAVPR	20	0	2150.18	MGYG000002506_03402;MGYG000002507_04224	2;3	19.8267	0	By MS/MS	By MS/MS	By MS/MS	By MS/MS	By MS/MS	By MS/MS	By MS/MS	By MS/MS	By MS/MS	By MS/MS	By MS/MS	By MS/MS	By MS/MS	By MS/MS	By MS/MS	By MS/MS	By MS/MS	By MS/MS	By MS/MS	By MS/MS	By MS/MS	5	7	6	5	7	5	11	8	8	7	7	5	6	6	7	8	6	7	7	8	9	171322506	9294480	7753316	8251294	7230871	9303876	8614962	7809138	8296462	8377999	8110301	8461779	8647752	7859960	9130571	7964280	8572741	7474218	7387693	7632213	7140998	8007595			26728	83;84	145
IVQVPFAELVK	IVQVPFAELVK	11	0	1241.74	MGYG000002477_04700	2	6.00761	0.0047665	MBR	By MS/MS	MBR	MBR	MBR	MBR	MBR	MBR	NotDetected	MBR	MBR	NotDetected	MBR	MBR	MBR	MBR	MBR	MBR	MBR	MBR	MBR	0	1	0	0	0	0	0	0	0	0	0	0	0	0	0	0	0	0	0	0	0	7118400	507287	408078	497378	367977	369062	271088	477581	328546	0	299608	364735	0	316528	424984	320196	348648	429207	342833	343705	397116	303834			26729	10362	1
IVRGEAEQAR	IVRGEAEQAR	10	1	1127.6	MGYG000002506_04307	2;3	11.3652	0	By MS/MS	By MS/MS	By MS/MS	By MS/MS	By MS/MS	By MS/MS	By MS/MS	By MS/MS	By MS/MS	By MS/MS	By MS/MS	By MS/MS	By MS/MS	By MS/MS	By MS/MS	By MS/MS	By MS/MS	By MS/MS	By MS/MS	By MS/MS	By MS/MS	5	2	3	3	4	3	2	3	4	3	4	4	4	4	3	3	3	3	3	3	4	140266072	7344424	6688426	6661753	6877512	6489291	5973615	6746919	7754811	6889379	5874381	6712583	7280972	6977520	6619481	7608171	6704647	6063586	6319195	6036354	5996487	6646555			26730	201	70
IVRPGYAIEYDFFDPR	IVRPGYAIEYDFFDPR	16	1	1956.98	MGYG000002506_03411;MGYG000002507_04233;MGYG000002536_00880	3	11.0043	0	MBR	By MS/MS	MBR	By MS/MS	MBR	MBR	By MS/MS	MBR	MBR	MBR	MBR	By MS/MS	MBR	By MS/MS	MBR	MBR	MBR	MBR	By MS/MS	MBR	MBR	0	1	0	1	0	0	1	0	0	0	0	1	0	1	0	0	0	0	1	0	0	39893343	1572435	1759820	1925365	3302707	2473775	1651489	1646821	1919841	1949160	1902669	1617145	1926218	1710316	1862376	1694793	1830105	1898750	2079049	1563360	1631097	1976043			26731	9235;11297;11696	6
IVRPIS(Deoxy[S](Ser->Ala)SAPAAK	IVRPISSAPAAK	12	1	1192.73	MGYG000000084_02464;MGYG000000146_00711;MGYG000000171_00870;MGYG000000184_00227;MGYG000000208_01348;MGYG000000404_00613;MGYG000001338_02508;MGYG000002274_02526;MGYG000002312_02047;MGYG000002517_01999;MGYG000003694_01770;MGYG000003899_00156;MGYG000003937_01472;MGYG000004055_01141;MGYG000004271_00099	3	9.02058	0.0094203	NotDetected	NotDetected	NotDetected	NotDetected	NotDetected	NotDetected	NotDetected	NotDetected	By MS/MS	NotDetected	NotDetected	NotDetected	NotDetected	NotDetected	NotDetected	NotDetected	NotDetected	NotDetected	NotDetected	NotDetected	NotDetected	0	0	0	0	0	0	0	0	1	0	0	0	0	0	0	0	0	0	0	0	0	0	0	0	0	0	0	0	0	0	0	0	0	0	0	0	0	0	0	0	0	0	0			26732	1555;2198;2452;1729;1932;1416;1739;1254;2024;178;2055;1334;1605;2731;1539	1
IVRPISAAPAAK	IVRPISAAPAAK	12	1	1192.73	MGYG000000274_02453;MGYG000001374_02763;MGYG000004525_01685	3	8.34393	5.8907e-05	By MS/MS	NotDetected	NotDetected	NotDetected	By MS/MS	By MS/MS	NotDetected	By MS/MS	NotDetected	NotDetected	NotDetected	NotDetected	NotDetected	NotDetected	NotDetected	NotDetected	By MS/MS	By MS/MS	NotDetected	NotDetected	NotDetected	1	0	0	0	2	1	0	1	0	0	0	0	0	0	0	0	2	2	0	0	0	9179004	1194439	0	0	0	1582179	1759936	0	1144718	0	0	0	0	0	0	0	0	1585395	1912333	0	0	0			26733	1125;2856;3316	9
IVRPISS(Deoxy[S](Ser->Ala)APAAK	IVRPISSAPAAK	12	1	1192.73	MGYG000000084_02464;MGYG000000146_00711;MGYG000000171_00870;MGYG000000184_00227;MGYG000000208_01348;MGYG000000404_00613;MGYG000001338_02508;MGYG000002274_02526;MGYG000002312_02047;MGYG000002517_01999;MGYG000003694_01770;MGYG000003899_00156;MGYG000003937_01472;MGYG000004055_01141;MGYG000004271_00099	3	8.63033	0.0028727	NotDetected	MBR	By MS/MS	By MS/MS	NotDetected	NotDetected	By MS/MS	NotDetected	By MS/MS	By MS/MS	MBR	NotDetected	NotDetected	NotDetected	By MS/MS	NotDetected	NotDetected	NotDetected	NotDetected	By MS/MS	NotDetected	0	0	1	2	0	0	1	0	1	2	0	0	0	0	1	0	0	0	0	1	0	11674296	0	1749872	1652739	1453886	0	0	1400130	0	0	1458752	1051653	0	0	0	1236776	0	0	0	0	1670484	0			26734	1555;2198;2452;1729;1932;1416;1739;1254;2024;178;2055;1334;1605;2731;1539	9
IVRPISSAPAAK	IVRPISSAPAAK	12	1	1208.72	MGYG000000084_02464;MGYG000000146_00711;MGYG000000171_00870;MGYG000000184_00227;MGYG000000208_01348;MGYG000000404_00613;MGYG000001338_02508;MGYG000002274_02526;MGYG000002312_02047;MGYG000002517_01999;MGYG000003694_01770;MGYG000003899_00156;MGYG000003937_01472;MGYG000004055_01141;MGYG000004271_00099	3	9.40874	5.8907e-05	By MS/MS	MBR	By MS/MS	By MS/MS	NotDetected	By MS/MS	By MS/MS	By MS/MS	MBR	By MS/MS	By MS/MS	By MS/MS	MBR	By MS/MS	By MS/MS	NotDetected	By MS/MS	By MS/MS	By MS/MS	By MS/MS	By MS/MS	2	0	1	2	0	2	3	1	0	1	1	2	0	3	1	0	1	1	2	2	2	48911074	2617966	2772687	3059418	2633884	0	2592036	2692663	1989523	2730792	2601534	2038998	2167709	2592034	2637981	2210237	0	2965284	2715294	2393954	2540600	2958470			26735	1555;2198;2452;1729;1932;1416;1739;1254;2024;178;2055;1334;1605;2731;1539	27
IVRPV(Val->Xle)SAAPAAK	IVRPVSAAPAAK	12	1	1192.73	MGYG000001322_00168;MGYG000003931_00146	3	8.16553	0.00076307	NotDetected	NotDetected	NotDetected	NotDetected	NotDetected	NotDetected	NotDetected	NotDetected	NotDetected	NotDetected	NotDetected	By MS/MS	By MS/MS	By MS/MS	NotDetected	By MS/MS	NotDetected	NotDetected	By MS/MS	NotDetected	By MS/MS	0	0	0	0	0	0	0	0	0	0	0	1	1	1	0	2	0	0	1	0	2	8560962	0	0	0	0	0	0	0	0	0	0	0	1385863	1519898	1426481	0	1374530	0	0	1565487	0	1288700			26736	1272;2877	8
IVRPV(Val->Xle)SSAPAAK	IVRPVSSAPAAK	12	1	1208.73	MGYG000000050_00443;MGYG000000370_01503;MGYG000001300_02311;MGYG000001528_01950;MGYG000001615_04787;MGYG000002278_03205;MGYG000002482_00750;MGYG000002993_00191	3	10.4605	0	NotDetected	NotDetected	NotDetected	NotDetected	By MS/MS	NotDetected	NotDetected	NotDetected	NotDetected	NotDetected	NotDetected	NotDetected	NotDetected	NotDetected	NotDetected	By MS/MS	NotDetected	NotDetected	NotDetected	NotDetected	NotDetected	0	0	0	0	1	0	0	0	0	0	0	0	0	0	0	2	0	0	0	0	0	5192988	0	0	0	0	2716550	0	0	0	0	0	0	0	0	0	0	2476438	0	0	0	0	0			26737	2712;2016;1425;2704;2298;1582;1387;3412	3
IVRPVSAAPAAK	IVRPVSAAPAAK	12	1	1178.71	MGYG000001322_00168;MGYG000003931_00146	3	8.27453	0	MBR	MBR	MBR	MBR	NotDetected	MBR	NotDetected	MBR	NotDetected	NotDetected	MBR	By MS/MS	By MS/MS	By MS/MS	MBR	By MS/MS	MBR	By MS/MS	By MS/MS	NotDetected	By MS/MS	0	0	0	0	0	0	0	0	0	0	0	2	2	2	0	3	0	2	3	0	2	18622705	981720	1352124	1466843	1319747	0	1490496	0	1148262	0	0	865132	920981	1444496	1277229	984024	1140661	1039387	1152011	1150219	0	889366			26738	1272;2877	16
IVRPVSS(Deoxy[S](Ser->Ala)APAAK	IVRPVSSAPAAK	12	1	1178.71	MGYG000000050_00443;MGYG000000370_01503;MGYG000001300_02311;MGYG000001528_01950;MGYG000001615_04787;MGYG000002278_03205;MGYG000002482_00750;MGYG000002993_00191	3	8.87564	0.00054353	NotDetected	NotDetected	NotDetected	NotDetected	By MS/MS	NotDetected	By MS/MS	NotDetected	By MS/MS	By MS/MS	NotDetected	NotDetected	NotDetected	NotDetected	NotDetected	NotDetected	NotDetected	NotDetected	NotDetected	By MS/MS	NotDetected	0	0	0	0	1	0	1	0	1	1	0	0	0	0	0	0	0	0	0	1	0	6384640	0	0	0	0	1286403	0	1185159	0	1249759	1361622	0	0	0	0	0	0	0	0	0	1301695	0			26739	2712;2016;1425;2704;2298;1582;1387;3412	5
IVRPVSSAPAAK	IVRPVSSAPAAK	12	1	1194.71	MGYG000000050_00443;MGYG000000370_01503;MGYG000001300_02311;MGYG000001528_01950;MGYG000001615_04787;MGYG000002278_03205;MGYG000002482_00750;MGYG000002993_00191	3	9.07152	0	By MS/MS	By MS/MS	By MS/MS	By MS/MS	By MS/MS	By MS/MS	By MS/MS	MBR	By MS/MS	By MS/MS	By MS/MS	By MS/MS	By MS/MS	MBR	By MS/MS	By MS/MS	MBR	MBR	MBR	By MS/MS	By MS/MS	1	1	1	1	1	2	1	0	1	1	1	2	2	0	1	1	0	0	0	2	1	21319845	782711	814313	974255	1163766	886630	1321095	1159370	971257	1209120	1394763	890594	967891	1015010	1147927	714828	1042723	684221	908250	1208743	1285348	777020			26740	2712;2016;1425;2704;2298;1582;1387;3412	20
IVSAGGDYSK	IVSAGGDYSK	10	0	995.491	MGYG000002517_01022	2	9.01264	0	By MS/MS	By MS/MS	By MS/MS	By MS/MS	By MS/MS	By MS/MS	By MS/MS	By MS/MS	By MS/MS	By MS/MS	By MS/MS	By MS/MS	By MS/MS	By MS/MS	By MS/MS	By MS/MS	By MS/MS	By MS/MS	By MS/MS	By MS/MS	By MS/MS	2	1	2	3	2	2	2	2	2	2	1	1	1	2	2	1	1	1	2	2	1	67924029	3036078	3041968	3964739	3541362	3351588	3333719	3481631	2997088	3329963	3709914	3047499	2933388	3366275	3698901	2999581	2883672	2696278	2745847	3468719	3143844	3151966			26741	947	35
IVSAPSEGLFR	IVSAPSEGLFR	11	0	1174.64	MGYG000000013_02817;MGYG000000196_00739;MGYG000000236_02684;MGYG000002281_01612;MGYG000002549_01292;MGYG000002560_01049;MGYG000004185_00397	2	8.89409	0	By MS/MS	By MS/MS	By MS/MS	By MS/MS	By MS/MS	By MS/MS	By MS/MS	By MS/MS	By MS/MS	By MS/MS	By MS/MS	By MS/MS	By MS/MS	By MS/MS	By MS/MS	By MS/MS	By MS/MS	By MS/MS	By MS/MS	By MS/MS	By MS/MS	2	3	2	3	2	3	2	3	2	2	3	2	3	3	2	2	2	2	2	4	2	170340194	7530664	8007506	8745762	7587098	8300466	7954367	8458516	8738838	7734937	7918971	8198086	7233650	7884936	7674581	8069639	8198503	7925551	8232708	8125755	8948639	8871015			26742	5917;2457;6777;5099;2232;7415;7549	51
IVSDEGYGK	IVSDEGYGK	9	0	966.461	MGYG000002274_01303	2	5.33028	0.0094214	NotDetected	NotDetected	NotDetected	NotDetected	By MS/MS	NotDetected	NotDetected	NotDetected	NotDetected	NotDetected	NotDetected	NotDetected	NotDetected	NotDetected	NotDetected	NotDetected	NotDetected	NotDetected	NotDetected	NotDetected	NotDetected	0	0	0	0	1	0	0	0	0	0	0	0	0	0	0	0	0	0	0	0	0	4266893	0	0	0	0	4266893	0	0	0	0	0	0	0	0	0	0	0	0	0	0	0	0			26743	10375	1
IVSDLDDAIAHIR	IVSDLDDAIAHIR	13	0	1436.76	MGYG000002506_04443;MGYG000002507_04043	3	13.061	0	By MS/MS	By MS/MS	By MS/MS	By MS/MS	By MS/MS	By MS/MS	By MS/MS	By MS/MS	By MS/MS	By MS/MS	By MS/MS	By MS/MS	By MS/MS	By MS/MS	By MS/MS	By MS/MS	By MS/MS	By MS/MS	By MS/MS	By MS/MS	By MS/MS	1	1	1	1	1	1	1	1	1	1	1	1	1	1	1	1	1	1	1	1	1	66233628	3051452	3008702	3549522	3234705	3168023	3509365	3107093	3104694	3151421	3238919	3103507	2906065	3134389	2801085	3411290	3041711	3066981	3487744	2999164	3217578	2940209			26744	5317;6140	21
IVSEEVEAK	IVSEEVEAK	9	0	1002.52	MGYG000002549_01269	2	4.97978	0.0083954	NotDetected	NotDetected	NotDetected	NotDetected	NotDetected	NotDetected	MBR	NotDetected	By MS/MS	NotDetected	NotDetected	MBR	NotDetected	NotDetected	NotDetected	NotDetected	NotDetected	NotDetected	NotDetected	NotDetected	NotDetected	0	0	0	0	0	0	0	0	1	0	0	0	0	0	0	0	0	0	0	0	0	23704346	0	0	0	0	0	0	7998788	0	7299618	0	0	8405939	0	0	0	0	0	0	0	0	0			26745	1868	1
IVSEFGR	IVSEFGR	7	0	806.429	MGYG000002477_04918;MGYG000002507_01051	2	5.86647	0.00054353	By MS/MS	By MS/MS	By MS/MS	By MS/MS	By MS/MS	By MS/MS	By MS/MS	By MS/MS	By MS/MS	By MS/MS	By MS/MS	By MS/MS	By MS/MS	By MS/MS	By MS/MS	By MS/MS	By MS/MS	By MS/MS	By MS/MS	By MS/MS	By MS/MS	1	1	1	1	1	1	1	1	1	1	1	1	1	1	1	1	1	1	2	1	1	206304629	10456292	10352708	0	10316284	10787964	10473010	10894428	9216942	9981663	10042870	8142600	10021415	10702937	9684274	9762398	10241882	11228259	11580655	11034537	11584444	9799057			26746	2974;1035	22
IVSEN(Deamidated)NER	IVSENNER	8	0	960.451	MGYG000002517_02578	2	5.29716	0.0096195	MBR	MBR	By MS/MS	MBR	MBR	MBR	MBR	MBR	MBR	MBR	MBR	MBR	MBR	MBR	MBR	MBR	MBR	MBR	MBR	MBR	MBR	0	0	1	0	0	0	0	0	0	0	0	0	0	0	0	0	0	0	0	0	0	12387427	680950	591882	768190	666321	446690	587778	478317	614357	665660	556026	600554	774588	397572	692474	527321	710240	540898	404577	506202	627070	549752			26747	1407	1
IVSENNER	IVSENNER	8	0	959.468	MGYG000002517_02578	2	6.15028	0.00025797	By MS/MS	By MS/MS	By MS/MS	MBR	By MS/MS	By MS/MS	By MS/MS	By MS/MS	By MS/MS	By MS/MS	By MS/MS	By MS/MS	MBR	By MS/MS	By MS/MS	By MS/MS	By MS/MS	By MS/MS	By MS/MS	By MS/MS	MBR	2	2	2	0	2	1	2	1	1	2	1	1	0	2	3	2	1	1	1	2	0	70724690	4202286	3291220	3491107	3259448	3145037	3180347	3203592	3344557	3468431	3618677	3199664	3705784	3209638	3415136	3603937	3444344	3272241	3230615	3227944	3236713	2973964			26748	1407	29
IVSFINTTEDPSVER	IVSFINTTEDPSVER	15	0	1705.86	MGYG000001878_00242	2	11.0572	0	MBR	MBR	By MS/MS	MBR	MBR	MBR	MBR	By MS/MS	MBR	MBR	MBR	By MS/MS	MBR	MBR	MBR	MBR	MBR	MBR	By MS/MS	MBR	By MS/MS	0	0	2	0	0	0	0	1	0	0	0	1	0	0	0	0	0	0	2	0	1	52223437	2328772	2693604	2498510	2893823	2665321	3152339	2608210	2342970	2750828	2041016	2788369	2481898	2250144	1818768	2180440	2643946	2465618	2092756	2047939	2633676	2844481			26749	5004	7
IVSFMNTTENPPVER	IVSFMNTTENPPVER	15	0	1732.84	MGYG000000224_02342;MGYG000001345_02576;MGYG000001346_00026	2	13.0235	0	By MS/MS	By MS/MS	By MS/MS	By MS/MS	By MS/MS	By MS/MS	By MS/MS	By MS/MS	By MS/MS	By MS/MS	By MS/MS	By MS/MS	By MS/MS	NotDetected	By MS/MS	By MS/MS	NotDetected	By MS/MS	By MS/MS	By MS/MS	By MS/MS	2	1	2	2	2	1	2	2	1	1	1	2	2	0	1	2	0	2	1	1	2	6976701	0	0	0	0	0	2593467	0	0	0	4383234	0	0	0	0	0	0	0	0	0	0	0			26750	8435;4774;6053	30
IVSGGTDNHLMLVDLTNFDQTGK	IVSGGTDNHLMLVDLTNFDQTGK	23	0	2474.22	MGYG000002517_02304	3	14.5205	0	By MS/MS	By MS/MS	By MS/MS	By MS/MS	By MS/MS	By MS/MS	By MS/MS	By MS/MS	By MS/MS	By MS/MS	By MS/MS	By MS/MS	By MS/MS	By MS/MS	By MS/MS	By MS/MS	By MS/MS	By MS/MS	By MS/MS	By MS/MS	By MS/MS	2	1	2	1	1	2	2	2	2	2	1	3	1	1	1	2	2	2	3	1	2	33375949	1728221	1808936	1558388	1629536	1557419	1750201	1512829	1469747	1518404	1886530	1554436	1945738	1468682	1591462	1932547	1401116	1516813	1387214	1576786	1210258	1370675			26751	1123	36
IVSGPSDVK	IVSGPSDVK	9	0	900.492	MGYG000000231_00071	2	6.40365	0.001644	NotDetected	MBR	MBR	MBR	By MS/MS	MBR	MBR	MBR	MBR	MBR	MBR	MBR	MBR	MBR	MBR	MBR	NotDetected	MBR	MBR	NotDetected	MBR	0	0	0	0	3	0	0	0	0	0	0	0	0	0	0	0	0	0	0	0	0	63619076	0	2962606	3844211	4046383	3804999	4205512	3659664	3431138	3480758	4089985	3091229	3588975	3781993	3470287	3251531	2914080	0	3224921	3834596	0	2936199			26752	1151	3
IVSLAPE(Cation_Na)VL	IVSLAPEVL	9	0	961.545	MGYG000000274_01727;MGYG000001193_00554;MGYG000001338_02797;MGYG000001451_04962;MGYG000001528_01472;MGYG000002033_01873;MGYG000002278_02316;MGYG000002459_00389;MGYG000002966_02565;MGYG000003099_01039;MGYG000003621_00141;MGYG000004039_00544;MGYG000004250_01647	2	8.26403	0.0011714	By MS/MS	By MS/MS	By MS/MS	By MS/MS	By MS/MS	By MS/MS	By MS/MS	By MS/MS	By MS/MS	By MS/MS	By MS/MS	By MS/MS	By MS/MS	By MS/MS	By MS/MS	By MS/MS	By MS/MS	By MS/MS	By MS/MS	By MS/MS	By MS/MS	1	1	1	1	1	1	1	1	1	1	1	1	1	1	1	1	1	1	1	1	1	61497556	1726307	3022261	3035564	3248788	2271869	2256616	2963559	3259688	2653153	3115901	2961649	2119162	2908696	3136166	3115450	2957320	3528834	3133622	3540741	3327911	3214290			26753	3487;6193;3808;6227;3436;3625;3409;9301;4007;3613;1563;4521;1804	21
IVSLAPEVL	IVSLAPEVL	9	0	939.564	MGYG000000274_01727;MGYG000001193_00554;MGYG000001338_02797;MGYG000001451_04962;MGYG000001528_01472;MGYG000002033_01873;MGYG000002278_02316;MGYG000002459_00389;MGYG000002966_02565;MGYG000003099_01039;MGYG000003621_00141;MGYG000004039_00544;MGYG000004250_01647	2	7.83597	6.0325e-05	MBR	By MS/MS	By MS/MS	By MS/MS	By MS/MS	By MS/MS	By MS/MS	By MS/MS	By MS/MS	By MS/MS	By MS/MS	By MS/MS	By MS/MS	By MS/MS	By MS/MS	By MS/MS	By MS/MS	By MS/MS	By MS/MS	By MS/MS	By MS/MS	0	1	1	2	2	1	1	1	2	1	1	1	1	1	2	1	2	1	1	1	2	56792276	791149	2752386	2997167	3730963	1558065	2102354	3447735	2895767	2767273	3026388	2930385	1100482	3324454	3034997	3286209	3199095	2197753	2679272	3210498	2623240	3136634			26754	3487;6193;3808;6227;3436;3625;3409;9301;4007;3613;1563;4521;1804	26
IVSLGPDREQTIER	IVSLGPDREQTIER	14	1	1611.86	MGYG000001346_02495	3	7.44597	0.00087694	MBR	MBR	MBR	MBR	MBR	MBR	NotDetected	MBR	By MS/MS	MBR	MBR	By MS/MS	MBR	By MS/MS	MBR	MBR	MBR	MBR	MBR	MBR	MBR	0	0	0	0	0	0	0	0	1	0	0	1	0	1	0	0	0	0	0	0	0	19945418	987379	1176858	842077	1060784	888306	893801	0	851519	1038269	1179206	1307995	1152047	1006002	1015221	800605	778067	1079280	975297	1042071	878680	991945			26755	6538	3
IVSLMDK	IVSLMDK	7	0	804.443	MGYG000000196_03749;MGYG000001345_02581;MGYG000002281_02052;MGYG000002549_02274	2	6.04316	0.0012456	MBR	MBR	MBR	By MS/MS	MBR	MBR	MBR	By MS/MS	MBR	MBR	MBR	MBR	By MS/MS	MBR	MBR	MBR	MBR	MBR	By MS/MS	MBR	NotDetected	0	0	0	1	0	0	0	1	0	0	0	0	1	0	0	0	0	0	1	0	0	26011875	1419739	1220060	1188204	1433064	1364281	1303980	1180126	1169023	1297193	1290711	1356838	1341741	1157622	1203607	1013208	1333588	1274793	1392414	1555503	1516171	0			26756	3027;4662;4551;2637	4
IVSN(Deamidated)ASC(Carbamidomethyl)TTNC(Carbamidomethyl)LAPIAK	IVSNASCTTNCLAPIAK	17	0	1819.89	MGYG000000015_00382;MGYG000000107_02803;MGYG000000110_00921;MGYG000000128_00547;MGYG000001415_02219;MGYG000001562_00044;MGYG000002293_01263;MGYG000002354_01859;MGYG000002458_00044;MGYG000002477_03425;MGYG000002506_01169;MGYG000002508_01897;MGYG000002514_00454;MGYG000003395_01642;MGYG000003993_00673;MGYG000004313_01380;MGYG000004658_00366	2	10.7268	0	NotDetected	NotDetected	NotDetected	NotDetected	NotDetected	NotDetected	NotDetected	NotDetected	NotDetected	NotDetected	NotDetected	NotDetected	NotDetected	NotDetected	NotDetected	NotDetected	By MS/MS	NotDetected	NotDetected	NotDetected	NotDetected	0	0	0	0	0	0	0	0	0	0	0	0	0	0	0	0	1	0	0	0	0	11835084	0	0	0	0	0	0	0	0	0	0	0	0	0	0	0	0	11835084	0	0	0	0			26757	197;89;208;1774;835;1226;312;251;505;62;33;284;1770;97;1303;1167;1171	1
IVSN(Deamidated)ASC(Carbamidomethyl)TTNC(Carbamidomethyl)LAPLAK	IVSNASCTTNCLAPLAK	17	0	1819.88	MGYG000000015_00382;MGYG000000074_00883;MGYG000000107_02803;MGYG000000110_00921;MGYG000000128_00547;MGYG000001136_01810;MGYG000001415_02219;MGYG000001562_00044;MGYG000001978_00271;MGYG000002293_01263;MGYG000002354_01859;MGYG000002458_00044;MGYG000002477_03425;MGYG000002506_01169;MGYG000002508_01897;MGYG000002514_00454;MGYG000002592_01240;MGYG000003282_00962;MGYG000003395_01642;MGYG000003993_00673;MGYG000004313_01380;MGYG000004456_00547;MGYG000004658_00366	2	14.1178	0	By MS/MS	By MS/MS	By MS/MS	By MS/MS	By MS/MS	By MS/MS	By MS/MS	By MS/MS	By MS/MS	By MS/MS	By MS/MS	By MS/MS	By MS/MS	By MS/MS	By MS/MS	MBR	NotDetected	By MS/MS	By MS/MS	By MS/MS	By MS/MS	1	2	1	1	1	1	1	1	1	1	1	1	1	1	1	0	0	1	1	1	1	241945313	11926362	12305148	11631947	12187303	12384478	11767165	11026070	13139431	11746806	12197007	12067397	11642362	11667528	12484642	13466057	12788618	0	11532553	12408537	11870156	11705738			26758	197;1404;89;208;1774;4505;835;1226;3604;312;251;505;62;33;284;1770;1551;1354;97;1303;1167;328;1171	20
IVSNASC(Carbamidomethyl)TTN(Deamidated)C(Carbamidomethyl)LAPIAK	IVSNASCTTNCLAPIAK	17	0	1819.87	MGYG000000015_00382;MGYG000000107_02803;MGYG000000110_00921;MGYG000000128_00547;MGYG000001415_02219;MGYG000001562_00044;MGYG000002293_01263;MGYG000002354_01859;MGYG000002458_00044;MGYG000002477_03425;MGYG000002506_01169;MGYG000002508_01897;MGYG000002514_00454;MGYG000003395_01642;MGYG000003993_00673;MGYG000004313_01380;MGYG000004658_00366	2	16.2695	0	By MS/MS	NotDetected	By MS/MS	By MS/MS	By MS/MS	NotDetected	By MS/MS	By MS/MS	By MS/MS	By MS/MS	By MS/MS	By MS/MS	By MS/MS	NotDetected	By MS/MS	By MS/MS	By MS/MS	By MS/MS	NotDetected	NotDetected	By MS/MS	3	0	1	1	1	0	2	2	1	3	1	2	1	0	2	1	1	1	0	0	3	131895430	9345998	0	5863373	6638608	10886664	0	10223986	10616103	5789894	10232932	6215740	10612673	5860308	0	9852966	6985463	6285373	6346917	0	0	10138423			26759	197;89;208;1774;835;1226;312;251;505;62;33;284;1770;97;1303;1167;1171	26
IVSNASC(Carbamidomethyl)TTN(Deamidated)C(Carbamidomethyl)LAPLAK	IVSNASCTTNCLAPLAK	17	0	1819.88	MGYG000000015_00382;MGYG000000074_00883;MGYG000000107_02803;MGYG000000110_00921;MGYG000000128_00547;MGYG000001136_01810;MGYG000001415_02219;MGYG000001562_00044;MGYG000001978_00271;MGYG000002293_01263;MGYG000002354_01859;MGYG000002458_00044;MGYG000002477_03425;MGYG000002506_01169;MGYG000002508_01897;MGYG000002514_00454;MGYG000002592_01240;MGYG000003282_00962;MGYG000003395_01642;MGYG000003993_00673;MGYG000004313_01380;MGYG000004456_00547;MGYG000004658_00366	2	15.176	0	NotDetected	By MS/MS	NotDetected	NotDetected	NotDetected	By MS/MS	NotDetected	NotDetected	NotDetected	NotDetected	NotDetected	NotDetected	NotDetected	By MS/MS	NotDetected	NotDetected	NotDetected	NotDetected	By MS/MS	By MS/MS	NotDetected	0	1	0	0	0	2	0	0	0	0	0	0	0	1	0	0	0	0	2	1	0	42153925	0	9431990	0	0	0	10769297	0	0	0	0	0	0	0	6172001	0	0	0	0	9732089	6048545	0			26760	197;1404;89;208;1774;4505;835;1226;3604;312;251;505;62;33;284;1770;1551;1354;97;1303;1167;328;1171	7
IVSNASC(Carbamidomethyl)TTNC(Carbamidomethyl)LAPIAK	IVSNASCTTNCLAPIAK	17	0	1818.9	MGYG000000015_00382;MGYG000000107_02803;MGYG000000110_00921;MGYG000000128_00547;MGYG000001415_02219;MGYG000001562_00044;MGYG000002293_01263;MGYG000002354_01859;MGYG000002458_00044;MGYG000002477_03425;MGYG000002506_01169;MGYG000002508_01897;MGYG000002514_00454;MGYG000003395_01642;MGYG000003993_00673;MGYG000004313_01380;MGYG000004658_00366	3	6.54848	0.0003404	NotDetected	NotDetected	By MS/MS	By MS/MS	NotDetected	NotDetected	By MS/MS	NotDetected	NotDetected	By MS/MS	By MS/MS	NotDetected	NotDetected	NotDetected	NotDetected	NotDetected	NotDetected	NotDetected	NotDetected	NotDetected	NotDetected	0	0	1	1	0	0	1	0	0	1	1	0	0	0	0	0	0	0	0	0	0	0	0	0	0	0	0	0	0	0	0	0	0	0	0	0	0	0	0	0	0	0	0			26761	197;89;208;1774;835;1226;312;251;505;62;33;284;1770;97;1303;1167;1171	5
IVSNASC(Carbamidomethyl)TTNC(Carbamidomethyl)LAPLAK	IVSNASCTTNCLAPLAK	17	0	1818.89	MGYG000000015_00382;MGYG000000074_00883;MGYG000000107_02803;MGYG000000110_00921;MGYG000000128_00547;MGYG000001136_01810;MGYG000001415_02219;MGYG000001562_00044;MGYG000001978_00271;MGYG000002293_01263;MGYG000002354_01859;MGYG000002458_00044;MGYG000002477_03425;MGYG000002506_01169;MGYG000002508_01897;MGYG000002514_00454;MGYG000002592_01240;MGYG000003282_00962;MGYG000003395_01642;MGYG000003993_00673;MGYG000004313_01380;MGYG000004456_00547;MGYG000004658_00366	2;3	15.2911	0	By MS/MS	By MS/MS	By MS/MS	By MS/MS	By MS/MS	By MS/MS	By MS/MS	By MS/MS	By MS/MS	By MS/MS	By MS/MS	By MS/MS	By MS/MS	By MS/MS	By MS/MS	By MS/MS	By MS/MS	By MS/MS	By MS/MS	By MS/MS	By MS/MS	1	3	2	2	1	2	1	1	2	2	1	2	2	2	1	2	2	1	4	3	1	788064219	45595738	45718052	0	0	51249661	46338865	0	46453914	50059897	0	0	52246606	51089808	45866687	48721386	51059771	50579522	51162495	52278804	49620401	50022604			26762	197;1404;89;208;1774;4505;835;1226;3604;312;251;505;62;33;284;1770;1551;1354;97;1303;1167;328;1171	38
IVSNASC(Carboxymethyl)TTNC(Carbamidomethyl)LAPLAK	IVSNASCTTNCLAPLAK	17	0	1819.88	MGYG000000015_00382;MGYG000000074_00883;MGYG000000107_02803;MGYG000000110_00921;MGYG000000128_00547;MGYG000001136_01810;MGYG000001415_02219;MGYG000001562_00044;MGYG000001978_00271;MGYG000002293_01263;MGYG000002354_01859;MGYG000002458_00044;MGYG000002477_03425;MGYG000002506_01169;MGYG000002508_01897;MGYG000002514_00454;MGYG000002592_01240;MGYG000003282_00962;MGYG000003395_01642;MGYG000003993_00673;MGYG000004313_01380;MGYG000004456_00547;MGYG000004658_00366	2	13.4605	0	NotDetected	NotDetected	NotDetected	NotDetected	By MS/MS	NotDetected	NotDetected	NotDetected	NotDetected	NotDetected	NotDetected	NotDetected	NotDetected	NotDetected	NotDetected	NotDetected	NotDetected	NotDetected	NotDetected	NotDetected	NotDetected	0	0	0	0	1	0	0	0	0	0	0	0	0	0	0	0	0	0	0	0	0	6123818	0	0	0	0	6123818	0	0	0	0	0	0	0	0	0	0	0	0	0	0	0	0			26763	197;1404;89;208;1774;4505;835;1226;3604;312;251;505;62;33;284;1770;1551;1354;97;1303;1167;328;1171	1
IVSNASC(Cys->Dha)TTNC(Carbamidomethyl)LAPLAK	IVSNASCTTNCLAPLAK	17	0	1727.89	MGYG000000015_00382;MGYG000000074_00883;MGYG000000107_02803;MGYG000000110_00921;MGYG000000128_00547;MGYG000001136_01810;MGYG000001415_02219;MGYG000001562_00044;MGYG000001978_00271;MGYG000002293_01263;MGYG000002354_01859;MGYG000002458_00044;MGYG000002477_03425;MGYG000002506_01169;MGYG000002508_01897;MGYG000002514_00454;MGYG000002592_01240;MGYG000003282_00962;MGYG000003395_01642;MGYG000003993_00673;MGYG000004313_01380;MGYG000004456_00547;MGYG000004658_00366	2	10.3292	0	MBR	MBR	MBR	MBR	MBR	MBR	MBR	MBR	MBR	By MS/MS	MBR	MBR	MBR	MBR	MBR	By MS/MS	MBR	MBR	MBR	By MS/MS	By MS/MS	0	0	0	0	0	0	0	0	0	1	0	0	0	0	0	1	0	0	0	1	1	68525440	3006159	2792723	3137391	3162002	3332408	3122206	3422972	2896639	2934346	3585399	4031995	3054650	3259080	3126046	2936861	3471544	3680769	3315241	3291976	3849275	3115746			26764	197;1404;89;208;1774;4505;835;1226;3604;312;251;505;62;33;284;1770;1551;1354;97;1303;1167;328;1171	4
IVSNASC(Dioxidation)TTNC(Carbamidomethyl)LAPLAK	IVSNASCTTNCLAPLAK	17	0	1793.87	MGYG000000015_00382;MGYG000000074_00883;MGYG000000107_02803;MGYG000000110_00921;MGYG000000128_00547;MGYG000001136_01810;MGYG000001415_02219;MGYG000001562_00044;MGYG000001978_00271;MGYG000002293_01263;MGYG000002354_01859;MGYG000002458_00044;MGYG000002477_03425;MGYG000002506_01169;MGYG000002508_01897;MGYG000002514_00454;MGYG000002592_01240;MGYG000003282_00962;MGYG000003395_01642;MGYG000003993_00673;MGYG000004313_01380;MGYG000004456_00547;MGYG000004658_00366	2	6.4164	0.0052502	MBR	By MS/MS	MBR	MBR	MBR	MBR	MBR	MBR	MBR	MBR	MBR	MBR	MBR	MBR	MBR	MBR	MBR	MBR	MBR	MBR	MBR	0	1	0	0	0	0	0	0	0	0	0	0	0	0	0	0	0	0	0	0	0	38348480	1849857	2005689	1916462	1768501	1063736	1599732	1658322	2186574	1931042	1679984	1830200	2043797	1773529	2002371	2054967	2430191	1578939	1529812	1781593	1896738	1766433			26765	197;1404;89;208;1774;4505;835;1226;3604;312;251;505;62;33;284;1770;1551;1354;97;1303;1167;328;1171	1
IVSNASC(PropylNAGthiazoline)TTNC(Carbamidomethyl)LAPLAK	IVSNASCTTNCLAPLAK	17	0	1993.95	MGYG000000015_00382;MGYG000000074_00883;MGYG000000107_02803;MGYG000000110_00921;MGYG000000128_00547;MGYG000001136_01810;MGYG000001415_02219;MGYG000001562_00044;MGYG000001978_00271;MGYG000002293_01263;MGYG000002354_01859;MGYG000002458_00044;MGYG000002477_03425;MGYG000002506_01169;MGYG000002508_01897;MGYG000002514_00454;MGYG000002592_01240;MGYG000003282_00962;MGYG000003395_01642;MGYG000003993_00673;MGYG000004313_01380;MGYG000004456_00547;MGYG000004658_00366	2	6.83928	0.0013279	NotDetected	NotDetected	NotDetected	NotDetected	NotDetected	NotDetected	By MS/MS	NotDetected	NotDetected	NotDetected	NotDetected	NotDetected	NotDetected	NotDetected	NotDetected	NotDetected	NotDetected	NotDetected	NotDetected	NotDetected	NotDetected	0	0	0	0	0	0	1	0	0	0	0	0	0	0	0	0	0	0	0	0	0	0	0	0	0	0	0	0	0	0	0	0	0	0	0	0	0	0	0	0	0	0	0			26766	197;1404;89;208;1774;4505;835;1226;3604;312;251;505;62;33;284;1770;1551;1354;97;1303;1167;328;1171	1
IVSNASC(SulfurDioxide)TTNC(Carbamidomethyl)LAPLAK	IVSNASCTTNCLAPLAK	17	0	1825.84	MGYG000000015_00382;MGYG000000074_00883;MGYG000000107_02803;MGYG000000110_00921;MGYG000000128_00547;MGYG000001136_01810;MGYG000001415_02219;MGYG000001562_00044;MGYG000001978_00271;MGYG000002293_01263;MGYG000002354_01859;MGYG000002458_00044;MGYG000002477_03425;MGYG000002506_01169;MGYG000002508_01897;MGYG000002514_00454;MGYG000002592_01240;MGYG000003282_00962;MGYG000003395_01642;MGYG000003993_00673;MGYG000004313_01380;MGYG000004456_00547;MGYG000004658_00366	2	9.22723	0	MBR	MBR	MBR	MBR	MBR	MBR	MBR	By MS/MS	By MS/MS	MBR	MBR	By MS/MS	MBR	MBR	MBR	MBR	NotDetected	NotDetected	By MS/MS	MBR	By MS/MS	0	0	0	0	0	0	0	1	1	0	0	1	0	0	0	0	0	0	1	0	1	40001394	2301998	2055355	2169413	2326644	2177994	1769772	2124940	2186527	2617706	2024316	2157634	0	2725756	1807180	2450027	1893915	0	0	2686102	2298994	2227113			26767	197;1404;89;208;1774;4505;835;1226;3604;312;251;505;62;33;284;1770;1551;1354;97;1303;1167;328;1171	5
IVSTIEEVR	IVSTIEEVR	9	0	1044.59	MGYG000002517_00010	2	7.07202	5.5832e-05	By MS/MS	By MS/MS	MBR	MBR	MBR	MBR	MBR	By MS/MS	MBR	MBR	MBR	By MS/MS	MBR	MBR	By MS/MS	MBR	By MS/MS	By MS/MS	MBR	By MS/MS	MBR	1	1	0	0	0	0	0	1	0	0	0	1	0	0	1	0	1	1	0	1	0	67720885	2923026	3353026	3371364	3364538	3353561	3384275	3169152	3392089	3417658	3308810	3295568	2856064	3265363	3065509	2771404	3124768	3366940	3252855	3444168	3272756	2967980			26768	2321	8
IVSTSTDITK	IVSTSTDITK	10	0	1063.58	MGYG000001300_01521	2	8.14137	0	By MS/MS	By MS/MS	By MS/MS	By MS/MS	By MS/MS	By MS/MS	By MS/MS	By MS/MS	By MS/MS	By MS/MS	By MS/MS	By MS/MS	By MS/MS	MBR	By MS/MS	By MS/MS	By MS/MS	By MS/MS	By MS/MS	By MS/MS	By MS/MS	1	3	3	1	2	2	3	3	3	2	2	2	2	0	2	2	2	2	2	2	2	54255629	1959704	2885763	2849480	2885575	2489344	2440927	2521387	2367977	2837397	2947003	1874301	2129504	3037323	2461934	2138508	2095213	2820982	2577597	2850566	3185016	2900120			26769	1686	43
IVSVGMFEHVGPK	IVSVGMFEHVGPK	13	0	1398.73	MGYG000002458_01169;MGYG000002477_03299;MGYG000002506_01048;MGYG000002507_01240	3	9.07027	0	By MS/MS	MBR	By MS/MS	By MS/MS	By MS/MS	By MS/MS	By MS/MS	MBR	By MS/MS	By MS/MS	MBR	MBR	MBR	MBR	By MS/MS	By MS/MS	By MS/MS	By MS/MS	By MS/MS	MBR	By MS/MS	1	0	1	1	1	1	1	0	1	1	0	0	0	0	1	1	1	1	1	0	1	26165495	1271049	1352294	1159261	1222720	1421248	1127231	1123967	1435880	1469298	1703079	1209570	1052831	1239977	1213393	1226629	1184795	1510213	1112972	983333	1130516	1015228			26770	12159;11879;8532;11229	14
IVSVGPDR	IVSVGPDR	8	0	841.467	MGYG000000013_01080;MGYG000000236_02937;MGYG000002281_01763;MGYG000002449_03189;MGYG000002549_02849;MGYG000003681_02576;MGYG000004185_00546	2	6.50575	0.00025748	By MS/MS	By MS/MS	By MS/MS	By MS/MS	By MS/MS	By MS/MS	By MS/MS	By MS/MS	By MS/MS	By MS/MS	By MS/MS	By MS/MS	By MS/MS	By MS/MS	By MS/MS	By MS/MS	By MS/MS	By MS/MS	By MS/MS	By MS/MS	By MS/MS	1	2	1	1	2	2	1	1	2	2	2	2	3	2	1	1	3	1	2	2	1	62837043	2851565	3227167	3163579	2951520	3010817	3345306	3133006	2685319	3219193	2990018	2164303	2762567	2989981	2762625	2579485	2709051	3249000	3146320	3686168	3139983	3070059			26771	6129;6303;5949;10395;5105;7271;7436	35
IVSVPSEGLFR	IVSVPSEGLFR	11	0	1202.67	MGYG000000243_02395;MGYG000001346_02929;MGYG000002033_01642	2	7.57978	0.00011316	NotDetected	By MS/MS	NotDetected	NotDetected	NotDetected	By MS/MS	NotDetected	By MS/MS	NotDetected	NotDetected	NotDetected	NotDetected	NotDetected	NotDetected	By MS/MS	NotDetected	NotDetected	By MS/MS	NotDetected	NotDetected	NotDetected	0	2	0	0	0	3	0	2	0	0	0	0	0	0	2	0	0	2	0	0	0	24295838	0	5169075	0	0	0	4681855	0	4692170	0	0	0	0	0	0	5111360	0	0	4641376	0	0	0			26772	9859;6213;8848	11
IVSWYDNEWGYSNK	IVSWYDNEWGYSNK	14	0	1759.79	MGYG000002438_00285	2	10.2132	0	NotDetected	By MS/MS	NotDetected	NotDetected	By MS/MS	By MS/MS	By MS/MS	NotDetected	By MS/MS	By MS/MS	By MS/MS	NotDetected	By MS/MS	By MS/MS	By MS/MS	By MS/MS	By MS/MS	By MS/MS	By MS/MS	By MS/MS	By MS/MS	0	4	0	0	4	1	2	0	1	1	1	0	2	1	4	5	8	7	4	3	4	68010839	0	4064997	0	0	4032696	3886380	3462023	0	5025672	4325302	3757021	0	5242347	4377418	4461085	4921738	4027691	4178990	4409382	4598063	3240026			26773	632	52
IVSYAQGFSQLR	IVSYAQGFSQLR	12	0	1367.72	MGYG000000107_00159;MGYG000002477_02450;MGYG000002506_01508;MGYG000002507_03978;MGYG000002508_02534	2	10.2378	0	By MS/MS	By MS/MS	By MS/MS	By MS/MS	By MS/MS	By MS/MS	By MS/MS	By MS/MS	By MS/MS	By MS/MS	By MS/MS	By MS/MS	By MS/MS	By MS/MS	By MS/MS	By MS/MS	By MS/MS	By MS/MS	By MS/MS	By MS/MS	By MS/MS	2	2	2	4	2	2	4	2	2	2	2	3	2	3	2	2	2	2	2	2	2	83079361	6940600	3557785	4306446	5245779	3839741	5371531	0	4776271	3721050	1601273	7024732	5937339	4318698	0	1770380	4716633	5848273	1159271	3430188	4454773	5058589			26774	2448;1406;743;1192;2289	48
IVTAASNTYEEK	IVTAASNTYEEK	12	0	1324.65	MGYG000002968_00904;MGYG000003108_00788;MGYG000003266_01090;MGYG000004681_01047	2	11.3821	0	By MS/MS	By MS/MS	By MS/MS	By MS/MS	By MS/MS	By MS/MS	By MS/MS	By MS/MS	By MS/MS	By MS/MS	By MS/MS	By MS/MS	By MS/MS	By MS/MS	By MS/MS	By MS/MS	By MS/MS	By MS/MS	By MS/MS	By MS/MS	By MS/MS	1	1	1	1	1	1	1	1	1	1	1	1	1	1	1	1	1	1	1	1	1	151875716	7292534	7125007	7301742	7289054	7535957	6861911	7396333	6377064	7540630	6607817	6656093	7201938	7626847	6695435	6996862	7198850	7696356	7685017	7479222	7732246	7578790			26775	2746;3538;5081;3410	21
IVTAETK	IVTAETK	7	0	760.435	MGYG000000018_00138;MGYG000000171_02044;MGYG000002445_00647;MGYG000002492_01825;MGYG000003694_00301;MGYG000004055_00839	2	6.11217	0.00038195	By MS/MS	By MS/MS	By MS/MS	By MS/MS	By MS/MS	By MS/MS	By MS/MS	By MS/MS	By MS/MS	By MS/MS	By MS/MS	By MS/MS	By MS/MS	By MS/MS	By MS/MS	By MS/MS	By MS/MS	NotDetected	By MS/MS	By MS/MS	By MS/MS	3	1	2	1	2	2	1	2	3	1	1	1	1	1	1	2	1	0	1	1	2	38772474	3400146	1862024	1252170	0	3481326	5033364	1526066	2773574	3411210	457529	2932664	0	3903601	172127	2988845	0	0	0	0	2848193	2729629			26776	4076;5095;3902;3058;2477;3287	30
IVTAETKK	IVTAETKK	8	1	888.529	MGYG000000018_00138;MGYG000002445_00647;MGYG000002492_01825;MGYG000003694_00301;MGYG000004055_00839	2	5.21264	0.00079341	MBR	MBR	By MS/MS	By MS/MS	By MS/MS	MBR	MBR	By MS/MS	By MS/MS	By MS/MS	MBR	By MS/MS	MBR	By MS/MS	By MS/MS	MBR	By MS/MS	By MS/MS	By MS/MS	By MS/MS	By MS/MS	0	0	1	1	1	0	0	1	1	1	0	2	0	1	1	0	1	1	1	1	1	45323386	2341853	1800323	2119925	2627156	2300339	2398814	1896321	2117828	2104479	1897252	1912442	2617703	2161580	2525571	2615212	2081404	1667171	2006928	2189584	2047843	1893649			26777	4076;3902;3058;2477;3287	15
IVTAM(Oxidation)NR	IVTAMNR	7	0	819.425	MGYG000000205_00111;MGYG000002312_03078;MGYG000002492_02354;MGYG000002517_00256	2	5.13901	0.0058692	MBR	MBR	MBR	MBR	MBR	MBR	MBR	MBR	MBR	MBR	MBR	MBR	MBR	MBR	MBR	MBR	MBR	MBR	By MS/MS	MBR	MBR	0	0	0	0	0	0	0	0	0	0	0	0	0	0	0	0	0	0	1	0	0	21449350	924201	816184	1281025	1134041	858357	1271272	1061760	1040953	1251597	1252612	999522	864885	1019950	1103250	976330	779479	770671	1052511	988647	1069954	932139			26778	688;742;698;158	1
IVTAMNR	IVTAMNR	7	0	803.431	MGYG000000205_00111;MGYG000002312_03078;MGYG000002492_02354;MGYG000002517_00256	2	6.30653	0.00094663	NotDetected	By MS/MS	By MS/MS	NotDetected	By MS/MS	By MS/MS	NotDetected	By MS/MS	By MS/MS	By MS/MS	By MS/MS	NotDetected	By MS/MS	By MS/MS	NotDetected	By MS/MS	By MS/MS	By MS/MS	By MS/MS	By MS/MS	NotDetected	0	1	1	0	1	1	0	2	1	1	1	0	1	1	0	1	1	1	1	2	0	323686	0	0	0	0	0	0	0	0	0	0	0	0	0	323686	0	0	0	0	0	0	0			26779	688;742;698;158	17
IVTAPVK	IVTAPVK	7	0	726.463	MGYG000000236_00376	2	4.59093	0.0045903	NotDetected	NotDetected	NotDetected	NotDetected	NotDetected	NotDetected	NotDetected	NotDetected	NotDetected	NotDetected	NotDetected	NotDetected	NotDetected	NotDetected	NotDetected	NotDetected	NotDetected	NotDetected	By MS/MS	NotDetected	NotDetected	0	0	0	0	0	0	0	0	0	0	0	0	0	0	0	0	0	0	1	0	0	0	0	0	0	0	0	0	0	0	0	0	0	0	0	0	0	0	0	0	0	0	0			26780	10516	1
IVTDHIR	IVTDHIR	7	0	852.482	MGYG000000208_01077	2	4.75034	0.0065359	NotDetected	NotDetected	NotDetected	By MS/MS	NotDetected	NotDetected	NotDetected	NotDetected	NotDetected	NotDetected	NotDetected	NotDetected	NotDetected	NotDetected	NotDetected	NotDetected	NotDetected	NotDetected	NotDetected	NotDetected	NotDetected	0	0	0	1	0	0	0	0	0	0	0	0	0	0	0	0	0	0	0	0	0	1887288	0	0	0	1887288	0	0	0	0	0	0	0	0	0	0	0	0	0	0	0	0	0			26781	8027	1
IVTDISPETGLK	IVTDISPETGLK	12	0	1271.7	MGYG000000271_01815;MGYG000002517_02216	2	8.64739	0	By MS/MS	By MS/MS	By MS/MS	By MS/MS	By MS/MS	By MS/MS	By MS/MS	By MS/MS	By MS/MS	By MS/MS	By MS/MS	By MS/MS	By MS/MS	By MS/MS	By MS/MS	By MS/MS	By MS/MS	By MS/MS	By MS/MS	By MS/MS	By MS/MS	1	1	1	1	1	2	1	2	1	1	1	1	1	1	1	1	1	1	1	2	1	159954097	8360957	7144654	7389602	7273034	8123509	7078818	7545395	7023794	7075808	7686362	7661188	7410312	8369658	7261635	8235136	8434678	7983845	7767525	7222587	7514293	7391296			26782	5972;1243	24
IVTDPDKLAK	IVTDPDKLAK	10	1	1098.63	MGYG000003108_01358	2;3	8.49118	0	By MS/MS	By MS/MS	By MS/MS	By MS/MS	By MS/MS	By MS/MS	By MS/MS	By MS/MS	By MS/MS	By MS/MS	NotDetected	By MS/MS	By MS/MS	By MS/MS	MBR	By MS/MS	MBR	By MS/MS	By MS/MS	By MS/MS	By MS/MS	1	2	1	2	2	2	2	1	2	2	0	1	2	2	0	1	0	2	2	2	1	53882993	2490519	2807088	2758727	2963730	2650947	2877787	2672033	2141030	2624200	2760680	0	2494852	2755755	2562460	2394914	2595001	2793102	2849002	2902539	2940777	2847840			26783	4518	30
IVTDRDGK	IVTDRDGK	8	1	902.482	MGYG000002517_00965	2	7.79509	0.00043868	By MS/MS	By MS/MS	By MS/MS	MBR	By MS/MS	By MS/MS	By MS/MS	By MS/MS	By MS/MS	By MS/MS	By MS/MS	By MS/MS	By MS/MS	By MS/MS	By MS/MS	By MS/MS	By MS/MS	MBR	By MS/MS	By MS/MS	By MS/MS	1	2	1	0	1	2	2	1	1	2	2	2	2	1	1	2	1	0	1	3	1	84526517	4406027	3648935	4031742	4735751	3996582	3782749	4577881	3829436	4686786	3559964	3272451	4472201	3538205	4172403	4418774	4104384	3820932	3792463	3695956	3789989	4192896			26784	1418	29
IVTEDT(Thr->Xle)K	IVTEDTK	7	0	816.458	MGYG000002278_00554	2	6.41496	0.0091714	MBR	MBR	MBR	MBR	MBR	MBR	MBR	By MS/MS	MBR	MBR	MBR	MBR	MBR	MBR	MBR	MBR	MBR	MBR	MBR	MBR	MBR	0	0	0	0	0	0	0	1	0	0	0	0	0	0	0	0	0	0	0	0	0	116627412	5306784	5217209	5966958	5841398	5860461	6016717	5392424	5615073	5527573	5616225	4465055	4854442	5258172	5815838	4828993	5320240	6535643	6055015	5696775	5827830	5608579			26785	1785	1
IVTEDTKK	IVTEDTKK	8	1	932.519	MGYG000002278_00554	2	5.19612	0.0024891	MBR	By MS/MS	MBR	NotDetected	NotDetected	NotDetected	MBR	By MS/MS	NotDetected	MBR	MBR	NotDetected	NotDetected	MBR	NotDetected	MBR	NotDetected	MBR	MBR	NotDetected	NotDetected	0	1	0	0	0	0	0	1	0	0	0	0	0	0	0	0	0	0	0	0	0	9344455	1251052	617560	622576	0	0	0	1375093	0	0	1317112	663821	0	0	574715	0	795906	0	1318462	808152	0	0			26786	1785	2
IVTEGDKSSVVNNPTGR	IVTEGDKSSVVNNPTGR	17	1	1771.9	MGYG000002506_00724	2;3	12.6931	0	By MS/MS	By MS/MS	By MS/MS	By MS/MS	By MS/MS	By MS/MS	By MS/MS	By MS/MS	By MS/MS	By MS/MS	By MS/MS	By MS/MS	By MS/MS	By MS/MS	By MS/MS	By MS/MS	By MS/MS	By MS/MS	By MS/MS	By MS/MS	By MS/MS	2	1	1	3	1	1	3	1	3	1	2	1	2	2	1	1	1	2	1	1	1	41355361	1846368	1996361	1844912	1781136	2129047	1978857	1713013	1788864	1892252	1838305	2172640	2128681	1933427	2187119	1854203	1941483	1984244	2105586	1948182	2349634	1941036			26787	1374	32
IVTEIFDEVAEAHLIQPTFITEYPAEVSPLAR	IVTEIFDEVAEAHLIQPTFITEYPAEVSPLAR	32	0	3597.85	MGYG000000107_01902;MGYG000002506_03852;MGYG000002507_01596	4	9.69307	0	By MS/MS	By MS/MS	By MS/MS	By MS/MS	MBR	By MS/MS	By MS/MS	By MS/MS	By MS/MS	MBR	By MS/MS	By MS/MS	MBR	By MS/MS	By MS/MS	MBR	By MS/MS	By MS/MS	By MS/MS	MBR	MBR	1	2	1	2	0	1	1	1	2	0	1	1	0	1	1	0	2	2	2	0	0	368491273	19630060	26864002	25749708	19927270	16007309	0	13858602	16306571	15714775	9581918	17799815	14925239	15681370	24357868	24739550	12381602	23663848	28358120	16980336	11996356	13966947			26788	1398;235;260	21
IVTEIFEEVAEAHLIQPTFITEYPAEVSPLAR	IVTEIFEEVAEAHLIQPTFITEYPAEVSPLAR	32	0	3611.91	MGYG000000015_02784;MGYG000000110_02543;MGYG000002506_02486	4	8.55459	0.00012076	NotDetected	NotDetected	NotDetected	NotDetected	NotDetected	NotDetected	NotDetected	NotDetected	NotDetected	NotDetected	NotDetected	NotDetected	NotDetected	NotDetected	NotDetected	NotDetected	NotDetected	NotDetected	NotDetected	NotDetected	By MS/MS	0	0	0	0	0	0	0	0	0	0	0	0	0	0	0	0	0	0	0	0	1	0	0	0	0	0	0	0	0	0	0	0	0	0	0	0	0	0	0	0	0	0	0			26789	3331;2498;1224	1
IVTEN(Deamidated)NVKR	IVTENNVKR	9	1	1072.59	MGYG000002517_01586	2	5.88081	0.0058536	MBR	MBR	MBR	By MS/MS	MBR	By MS/MS	NotDetected	MBR	MBR	MBR	MBR	MBR	MBR	MBR	MBR	By MS/MS	MBR	MBR	MBR	MBR	MBR	0	0	0	1	0	1	0	0	0	0	0	0	0	0	0	1	0	0	0	0	0	17527745	1138685	335477	771058	1830406	1027846	897520	0	1156138	930950	896764	868107	1007922	724573	887200	801666	486761	962297	332189	966912	676022	829242			26790	1094	3
IVTENNVK	IVTENNVK	8	0	915.503	MGYG000002517_01586	2	4.14543	0.0070073	NotDetected	NotDetected	MBR	MBR	NotDetected	NotDetected	NotDetected	MBR	By MS/MS	NotDetected	NotDetected	NotDetected	NotDetected	MBR	NotDetected	NotDetected	MBR	NotDetected	MBR	NotDetected	NotDetected	0	0	0	0	0	0	0	0	1	0	0	0	0	0	0	0	0	0	0	0	0	9446281	0	0	1389598	1474024	0	0	0	1357728	1502185	0	0	0	0	1584991	0	0	1274904	0	862848	0	0			26791	1094	1
IVTENNVKR	IVTENNVKR	9	1	1071.6	MGYG000002517_01586	2;3	5.37952	0.00092296	By MS/MS	By MS/MS	NotDetected	MBR	NotDetected	MBR	By MS/MS	MBR	MBR	MBR	NotDetected	NotDetected	NotDetected	MBR	NotDetected	MBR	By MS/MS	By MS/MS	NotDetected	NotDetected	By MS/MS	1	2	0	0	0	0	1	0	0	0	0	0	0	0	0	0	1	1	0	0	1	7885516	977376	0	0	962779	0	1023496	0	857561	761965	957152	0	0	0	898593	0	765465	0	0	0	0	681127			26792	1094	7
IVTGDTPGTATEIAR	IVTGDTPGTATEIAR	15	0	1500.78	MGYG000000243_02071;MGYG000001787_02060;MGYG000004185_01517	2	10.9018	0	By MS/MS	By MS/MS	By MS/MS	MBR	By MS/MS	By MS/MS	By MS/MS	By MS/MS	By MS/MS	By MS/MS	By MS/MS	By MS/MS	By MS/MS	By MS/MS	By MS/MS	By MS/MS	By MS/MS	By MS/MS	By MS/MS	By MS/MS	By MS/MS	1	1	1	0	1	1	1	1	1	1	1	1	1	1	1	1	1	1	1	1	1	42061408	1710119	2251771	1939911	1980908	2114084	2013717	1734012	1734414	2134456	2157245	2224543	2052648	1930791	1945487	2028839	1817227	2021253	2245888	2005994	1863022	2155069			26793	10031;10537;6940	20
IVTGVGVPQITAVADAVEALEGTGIPVIADGGIR	IVTGVGVPQITAVADAVEALEGTGIPVIADGGIR	34	0	3257.79	MGYG000002507_02188	3	9.01196	0	By MS/MS	By MS/MS	By MS/MS	MBR	By MS/MS	MBR	By MS/MS	By MS/MS	MBR	MBR	MBR	MBR	MBR	MBR	By MS/MS	MBR	MBR	MBR	MBR	MBR	MBR	1	1	1	0	1	0	1	1	0	0	0	0	0	0	1	0	0	0	0	0	0	59095928	2041291	2941833	3618604	3716043	1868882	2497874	3269727	3424764	3753704	2571408	4414727	1844628	2675418	4314227	2709771	2527091	1931210	2599415	1645383	2761252	1968669			26794	664	7
IVTGVTASQALLDEAVR	IVTGVTASQALLDEAVR	17	0	1741.96	MGYG000002506_04899;MGYG000002507_02610	2;3	15.4787	0	By MS/MS	By MS/MS	By MS/MS	By MS/MS	By MS/MS	By MS/MS	By MS/MS	By MS/MS	By MS/MS	By MS/MS	By MS/MS	By MS/MS	By MS/MS	By MS/MS	By MS/MS	By MS/MS	By MS/MS	By MS/MS	By MS/MS	By MS/MS	By MS/MS	3	2	3	4	2	3	3	2	2	3	2	4	3	2	3	2	2	2	2	2	2	136050059	6700519	6688416	6470611	6523092	6166973	6177253	7006687	6723600	6735335	6402247	6973089	6141188	6075366	7164284	6227021	6542880	6052493	6815521	6014862	5525718	6922893			26795	5027;6189	53
IVTIADVK	IVTIADVK	8	0	857.524	MGYG000000044_01042	2	7.38993	0	By MS/MS	By MS/MS	By MS/MS	By MS/MS	By MS/MS	By MS/MS	By MS/MS	By MS/MS	By MS/MS	By MS/MS	By MS/MS	By MS/MS	By MS/MS	By MS/MS	By MS/MS	By MS/MS	By MS/MS	By MS/MS	By MS/MS	By MS/MS	By MS/MS	2	1	2	1	2	1	1	1	3	1	2	1	1	2	1	2	1	2	4	1	2	568176217	24829392	0	29010144	28425342	28121357	28786977	27944972	26961472	28662613	27740767	28599683	25261360	28026798	28291651	27902632	31452414	30863276	29780331	28394765	29261196	29859067			26796	50	34
IVTIN(Deamidated)REER	IVTINREER	9	1	1129.61	MGYG000002517_01875	3	6.22266	0.0088608	NotDetected	MBR	NotDetected	MBR	NotDetected	By MS/MS	NotDetected	NotDetected	NotDetected	MBR	MBR	NotDetected	NotDetected	NotDetected	NotDetected	MBR	NotDetected	By MS/MS	MBR	NotDetected	NotDetected	0	0	0	0	0	1	0	0	0	0	0	0	0	0	0	0	0	1	0	0	0	12974524	0	1962645	0	2018910	0	1919019	0	0	0	1758119	1629099	0	0	0	0	1528525	0	0	2158203	0	0			26797	2636	2
IVTITD(Propargylamine)RQGNALGWATAGGSGFR	IVTITDRQGNALGWATAGGSGFR	23	1	2384.24	MGYG000000110_04453;MGYG000002458_01425	3	9.39704	0.00026131	MBR	MBR	MBR	MBR	MBR	MBR	MBR	MBR	MBR	By MS/MS	MBR	MBR	MBR	MBR	MBR	By MS/MS	MBR	By MS/MS	MBR	MBR	MBR	0	0	0	0	0	0	0	0	0	1	0	0	0	0	0	1	0	1	0	0	0	25981469	1395289	1028171	1604287	996538	1116445	1195680	1023968	1257080	1075645	1260913	1175491	1922571	1489583	1013029	890044	1518552	787308	1303110	1452934	982278	1492542			26798	719;946	3
IVTLGEIMLR	IVTLGEIMLR	10	0	1143.67	MGYG000002293_01317;MGYG000003279_01482	2	8.36661	0	NotDetected	NotDetected	NotDetected	NotDetected	By MS/MS	NotDetected	NotDetected	NotDetected	NotDetected	NotDetected	NotDetected	NotDetected	NotDetected	NotDetected	NotDetected	NotDetected	NotDetected	NotDetected	By MS/MS	NotDetected	By MS/MS	0	0	0	0	2	0	0	0	0	0	0	0	0	0	0	0	0	0	2	0	2	2867675	0	0	0	0	986886	0	0	0	0	0	0	0	0	0	0	0	0	0	877079	0	1003710			26799	6662;8613	6
IVTSHDDVC(Carbamidomethyl)LIEFQVPASQDFK	IVTSHDDVCLIEFQVPASQDFK	22	0	2547.24	MGYG000002477_00927;MGYG000002507_02760	3	9.95355	0	By MS/MS	NotDetected	NotDetected	NotDetected	NotDetected	MBR	NotDetected	MBR	NotDetected	MBR	NotDetected	NotDetected	NotDetected	NotDetected	NotDetected	MBR	NotDetected	NotDetected	NotDetected	NotDetected	NotDetected	2	0	0	0	0	0	0	0	0	0	0	0	0	0	0	0	0	0	0	0	0	8583782	1218182	0	0	0	0	1930269	0	2147850	0	1603317	0	0	0	0	0	1684163	0	0	0	0	0			26800	12278;10406	2
IVTSTVC(Carbamidomethyl)VR	IVTSTVCVR	9	0	1033.56	MGYG000002517_00255	2	8.51213	0	By MS/MS	By MS/MS	By MS/MS	By MS/MS	By MS/MS	By MS/MS	By MS/MS	By MS/MS	By MS/MS	By MS/MS	By MS/MS	By MS/MS	By MS/MS	By MS/MS	By MS/MS	By MS/MS	By MS/MS	By MS/MS	By MS/MS	By MS/MS	By MS/MS	4	4	4	4	3	2	4	6	4	4	3	3	3	3	3	5	3	3	5	3	4	474230581	21728268	26057413	22294139	23986920	22302838	24163767	25384419	19880320	22183307	22657476	19060835	20334336	21816080	23491138	19818231	18551105	22937166	23952453	24651733	25208288	23770338			26801	350	77
IVTSTVR	IVTSTVR	7	0	774.46	MGYG000000271_03442;MGYG000000370_01156;MGYG000002517_00471;MGYG000002993_00209	2	6.39282	0.00019991	By MS/MS	By MS/MS	By MS/MS	By MS/MS	By MS/MS	By MS/MS	By MS/MS	By MS/MS	By MS/MS	By MS/MS	By MS/MS	By MS/MS	By MS/MS	By MS/MS	By MS/MS	By MS/MS	By MS/MS	By MS/MS	By MS/MS	By MS/MS	By MS/MS	5	3	4	6	3	5	4	3	6	5	6	5	5	6	5	3	3	5	3	6	4	1576837547	74154430	64472164	67608481	86865834	64861723	87367409	87515520	67963230	85421450	85223701	63964464	70851138	86274430	81095855	75652431	68506647	63887939	66876096	78328023	72204455	77742116			26802	605;1145;91;1223	95
IVTTEAK	IVTTEAK	7	0	760.432	MGYG000000148_01777;MGYG000002492_00404;MGYG000002517_02844;MGYG000003694_02456	2	6.35548	0.00015144	By MS/MS	By MS/MS	By MS/MS	By MS/MS	By MS/MS	By MS/MS	By MS/MS	By MS/MS	By MS/MS	By MS/MS	By MS/MS	By MS/MS	By MS/MS	By MS/MS	By MS/MS	By MS/MS	By MS/MS	By MS/MS	By MS/MS	By MS/MS	By MS/MS	2	2	4	3	4	3	2	1	5	2	2	3	2	3	3	2	3	2	1	2	4	494370032	24152024	20974324	21568927	25845597	20317558	27447187	27316298	22600095	25742116	28454203	21229143	22979612	27143060	27357923	22358747	20415770	19976053	20958159	19880019	23569434	24083773			26803	3718;2056;630;1666	55
IVTTEAR	IVTTEAR	7	0	788.44	MGYG000000205_02175;MGYG000000208_01777;MGYG000001615_01758;MGYG000002445_01483;MGYG000003063_00819	2	5.65377	0.00059603	By MS/MS	By MS/MS	By MS/MS	By MS/MS	By MS/MS	By MS/MS	By MS/MS	By MS/MS	By MS/MS	By MS/MS	By MS/MS	By MS/MS	By MS/MS	By MS/MS	By MS/MS	By MS/MS	By MS/MS	By MS/MS	By MS/MS	By MS/MS	By MS/MS	4	3	2	1	2	2	2	1	3	3	2	3	2	2	2	1	3	2	3	2	4	89227244	4474738	4177042	4285424	5276648	3809563	5159633	4716805	4455717	4834756	4885534	3743220	3909087	4865238	4644503	4002950	3813505	3814148	3439744	3606120	3710336	3602523			26804	5627;5067;4633;4287;6385	49
IVTTLGPATDRDN(Deamidated)NLEK	IVTTLGPATDRDNNLEK	17	1	1856.95	MGYG000002354_02035;MGYG000002506_01246;MGYG000002507_02288	3	10.1491	0	By MS/MS	MBR	By MS/MS	MBR	By MS/MS	By MS/MS	MBR	By MS/MS	MBR	By MS/MS	By MS/MS	By MS/MS	By MS/MS	By MS/MS	By MS/MS	MBR	By MS/MS	MBR	MBR	By MS/MS	MBR	2	0	1	0	1	1	0	2	0	1	1	2	1	1	1	0	1	0	0	1	0	42139615	2309332	1877013	1808268	1819216	2048450	2021152	1974383	2057170	1711612	2253944	2124602	2068795	1975025	1716343	1792099	2354800	2041153	2170116	2189991	1974556	1851585			26805	2247;145;442	16
IVTTLGPATDRDNNLEK	IVTTLGPATDRDNNLEK	17	1	1855.96	MGYG000002354_02035;MGYG000002506_01246;MGYG000002507_02288	2;3	8.8295	0	By MS/MS	By MS/MS	By MS/MS	By MS/MS	By MS/MS	By MS/MS	By MS/MS	By MS/MS	By MS/MS	By MS/MS	By MS/MS	By MS/MS	By MS/MS	By MS/MS	By MS/MS	By MS/MS	By MS/MS	By MS/MS	By MS/MS	By MS/MS	By MS/MS	2	4	3	3	3	4	3	2	3	3	3	2	3	3	3	3	2	3	3	3	3	123921960	5337398	5697503	5938481	6636976	6276703	6057709	5829920	5964925	5831985	6022245	5867697	5564973	5995628	5918740	5539978	6041775	6159692	5805884	5980326	6003536	5449878			26806	2247;145;442	61
IVTTPAYM(Oxidation)LAQNIAEAASGIDKLVSR	IVTTPAYMLAQNIAEAASGIDKLVSR	26	1	2747.46	MGYG000002506_02851	3	19.9458	0	By MS/MS	By MS/MS	By MS/MS	By MS/MS	By MS/MS	By MS/MS	By MS/MS	By MS/MS	By MS/MS	MBR	By MS/MS	By MS/MS	By MS/MS	By MS/MS	By MS/MS	By MS/MS	By MS/MS	By MS/MS	By MS/MS	By MS/MS	By MS/MS	1	1	1	1	1	1	1	1	1	0	1	1	1	1	1	1	1	1	1	1	1	211814156	8681260	11886561	10230806	7961992	11129472	8830915	12785321	9388946	9805306	10837724	11819198	9275358	10897037	10645574	11272110	7293468	7809497	10907579	9005085	11138011	10212926			26807	674	20
IVTTPAYMLAQNIAEAASGIDKLVSR	IVTTPAYMLAQNIAEAASGIDKLVSR	26	1	2731.47	MGYG000002506_02851	3	11.3602	0	By MS/MS	MBR	MBR	MBR	MBR	MBR	MBR	MBR	By MS/MS	MBR	MBR	MBR	MBR	MBR	MBR	MBR	By MS/MS	MBR	MBR	MBR	By MS/MS	1	0	0	0	0	0	0	0	1	0	0	0	0	0	0	0	2	0	0	0	1	31420055	1849084	1462238	1603377	2318444	1084760	1482730	1168711	1363384	1847204	1869117	1805855	1159884	1807009	1842131	1415349	1022059	1144376	1505487	1093254	1707377	868216			26808	674	5
IVVADSR	IVVADSR	7	0	758.429	MGYG000000044_00257;MGYG000000171_00230;MGYG000000208_01093;MGYG000000271_00791;MGYG000001815_00775;MGYG000002449_03082;MGYG000002492_01364;MGYG000002993_01367;MGYG000003937_00444;MGYG000003993_01124;MGYG000004271_01605	2	7.02548	0.00016637	By MS/MS	By MS/MS	By MS/MS	By MS/MS	By MS/MS	By MS/MS	By MS/MS	By MS/MS	By MS/MS	By MS/MS	By MS/MS	By MS/MS	By MS/MS	By MS/MS	By MS/MS	By MS/MS	By MS/MS	By MS/MS	By MS/MS	By MS/MS	By MS/MS	3	3	3	3	3	1	2	3	3	2	2	4	3	3	1	3	2	2	6	2	6	426011357	23837946	0	29797921	26585493	28868307	0	27168856	23064803	26836318	27193589	21789878	24542918	26303017	25184559	0	0	22209371	23233285	25264765	21677186	22453138			26809	4736;7170;7722;2305;1993;4787;3247;7489;8665;7279;2239	60
IVVADSRSPR	IVVADSRSPR	10	1	1098.61	MGYG000004271_01605	3	5.03402	0.0067683	MBR	MBR	MBR	MBR	MBR	By MS/MS	MBR	MBR	MBR	MBR	MBR	MBR	MBR	MBR	MBR	MBR	MBR	MBR	By MS/MS	MBR	MBR	0	0	0	0	0	1	0	0	0	0	0	0	0	0	0	0	0	0	1	0	0	17238593	874278	686123	1013806	725528	886118	891475	900237	778616	957546	823834	672559	887240	925189	820452	776115	755248	670818	753313	936764	764836	738487			26810	2239	2
IVVAEQNLGQFAGYLR	IVVAEQNLGQFAGYLR	16	0	1776.94	MGYG000000196_01836;MGYG000000236_04485	2	9.51836	0	By MS/MS	By MS/MS	By MS/MS	MBR	By MS/MS	By MS/MS	By MS/MS	MBR	By MS/MS	By MS/MS	By MS/MS	By MS/MS	By MS/MS	MBR	By MS/MS	By MS/MS	MBR	By MS/MS	By MS/MS	MBR	By MS/MS	1	2	1	0	2	2	1	0	1	2	1	1	2	0	1	2	0	1	1	0	1	30231392	1361585	1532810	1373421	1335438	1417052	1327695	1511095	1215574	1247485	1470203	1569567	1264417	1714178	1398922	1656928	1501228	1320289	1471993	1513216	1487092	1541194			26811	4704;6745	22
IVVDC(Carbamidomethyl)AN(Deamidated)GATYHIAPNVLR	IVVDCANGATYHIAPNVLR	19	0	2083.05	MGYG000002507_01061	3	11.5939	0	NotDetected	By MS/MS	NotDetected	NotDetected	MBR	MBR	NotDetected	NotDetected	MBR	MBR	NotDetected	MBR	NotDetected	NotDetected	MBR	NotDetected	NotDetected	MBR	NotDetected	NotDetected	MBR	0	2	0	0	0	0	0	0	0	0	0	0	0	0	0	0	0	0	0	0	0	24391860	0	2373785	0	0	3167899	2850395	0	0	2465264	3172424	0	2474778	0	0	2923214	0	0	2520176	0	0	2443920			26812	5214	2
IVVDEPSVVALDR	IVVDEPSVVALDR	13	0	1410.77	MGYG000000236_01699;MGYG000002293_01385;MGYG000002560_02285	2	5.61868	0.0035149	MBR	NotDetected	NotDetected	MBR	NotDetected	MBR	MBR	MBR	NotDetected	MBR	NotDetected	MBR	NotDetected	MBR	MBR	MBR	By MS/MS	MBR	By MS/MS	MBR	MBR	0	0	0	0	0	0	0	0	0	0	0	0	0	0	0	0	1	0	1	0	0	11493672	735413	0	0	773549	0	747312	720695	622389	0	685905	0	684181	0	739961	1105061	819195	800314	669720	896626	833086	660258			26813	8796;8678;11397	2
IVVDEPSVVALDRR	IVVDEPSVVALDRR	14	1	1566.87	MGYG000000236_01699;MGYG000001360_01044;MGYG000002291_01996;MGYG000002293_01385;MGYG000002560_02285	3	8.90723	0.00020808	By MS/MS	MBR	MBR	MBR	MBR	MBR	By MS/MS	By MS/MS	By MS/MS	By MS/MS	By MS/MS	By MS/MS	By MS/MS	By MS/MS	By MS/MS	By MS/MS	By MS/MS	By MS/MS	By MS/MS	By MS/MS	MBR	1	0	0	0	0	0	1	1	1	1	1	2	1	2	1	1	2	2	1	1	0	39238573	1806830	1887247	1741186	1778397	1836407	1701256	2148684	2153870	1673791	1802446	1976376	1828647	1722125	1887728	1530110	1908098	1836520	2027808	2031936	1683080	2276021			26814	8796;9254;11521;8678;11397	19
IVVDQA(Ala->Gln)VR	IVVDQAVR	8	0	955.546	MGYG000000015_00673	2	6.30331	0.0077396	NotDetected	NotDetected	NotDetected	NotDetected	NotDetected	NotDetected	NotDetected	NotDetected	NotDetected	NotDetected	NotDetected	NotDetected	NotDetected	NotDetected	NotDetected	NotDetected	NotDetected	NotDetected	NotDetected	NotDetected	By MS/MS	0	0	0	0	0	0	0	0	0	0	0	0	0	0	0	0	0	0	0	0	1	2661062	0	0	0	0	0	0	0	0	0	0	0	0	0	0	0	0	0	0	0	0	2661062			26815	11707	1
IVVEAAR	IVVEAAR	7	0	756.45	MGYG000002506_03516	2	6.3239	0.00030344	By MS/MS	By MS/MS	By MS/MS	By MS/MS	By MS/MS	By MS/MS	By MS/MS	By MS/MS	By MS/MS	By MS/MS	By MS/MS	By MS/MS	By MS/MS	By MS/MS	By MS/MS	By MS/MS	By MS/MS	By MS/MS	By MS/MS	By MS/MS	By MS/MS	3	2	1	3	2	1	3	2	2	3	3	4	3	3	2	2	3	3	2	2	3	130785009	6361165	8663711	8527406	0	0	7197412	7473923	0	7528172	8061341	5550006	6496572	7300397	7890725	7086403	5950664	6193044	7482144	8448208	7966551	6607156			26816	29	52
IVVEAARR	IVVEAARR	8	1	912.551	MGYG000002506_03516	2	9.70304	0	By MS/MS	By MS/MS	By MS/MS	By MS/MS	By MS/MS	By MS/MS	By MS/MS	By MS/MS	By MS/MS	By MS/MS	By MS/MS	By MS/MS	By MS/MS	By MS/MS	By MS/MS	By MS/MS	By MS/MS	By MS/MS	By MS/MS	By MS/MS	By MS/MS	3	1	2	3	3	3	2	2	2	1	1	1	2	2	3	3	2	3	2	1	2	401586361	19382766	18491212	21482629	20387566	17167481	21697523	20990297	18018221	19284210	21157813	18300485	18776962	20458700	20119058	19525640	19000021	16655801	18036301	15845079	17630527	19178062			26817	29	44
IVVEAFDDPDVK	IVVEAFDDPDVK	12	0	1345.68	MGYG000002506_04128	2	8.78572	0	By MS/MS	By MS/MS	By MS/MS	By MS/MS	By MS/MS	By MS/MS	By MS/MS	By MS/MS	MBR	MBR	By MS/MS	By MS/MS	By MS/MS	By MS/MS	By MS/MS	By MS/MS	MBR	By MS/MS	By MS/MS	By MS/MS	By MS/MS	1	1	1	1	1	1	1	1	0	0	1	1	1	1	1	1	0	1	1	1	1	64411932	2843736	2958714	3207068	3067038	3272159	3111189	2989290	2773787	3240278	2846898	3149929	2888852	3124419	2642148	3641473	3525953	2779226	3316345	2925984	2989653	3117781			26818	4159	18
IVVFSVSNHEEDVVTALKR	IVVFSVSNHEEDVVTALKR	19	1	2141.16	MGYG000002506_00512	3	6.26058	0.0048415	MBR	NotDetected	MBR	MBR	MBR	MBR	MBR	MBR	By MS/MS	MBR	MBR	MBR	MBR	MBR	By MS/MS	MBR	MBR	MBR	MBR	MBR	MBR	0	0	0	0	0	0	0	0	1	0	0	0	0	0	1	0	0	0	0	0	0	27314274	1695481	0	1697350	1521207	924728	1339267	1132522	1678239	0	1278447	1376617	1716974	1250723	1237581	2078697	1617500	1151988	1531434	1413157	1194498	1477855			26819	1570	2
IVVLPVHEVSGNAELAEGNIDFR	IVVLPVHEVSGNAELAEGNIDFR	23	0	2477.3	MGYG000002517_00675	3	7.86531	0	NotDetected	MBR	MBR	MBR	MBR	By MS/MS	MBR	By MS/MS	By MS/MS	By MS/MS	MBR	MBR	MBR	MBR	MBR	MBR	NotDetected	MBR	MBR	MBR	By MS/MS	0	0	0	0	0	1	0	1	1	1	0	0	0	0	0	0	0	0	0	0	1	13999159	0	511094	558752	624382	812499	767813	589394	1047151	736026	570372	877841	630064	976307	800449	671952	567690	0	869665	746517	933831	707351			26820	1824	5
IVVM(Oxidation)NVNEVEK	IVVMNVNEVEK	11	0	1288.67	MGYG000000171_00131;MGYG000001338_01288;MGYG000002278_00789;MGYG000002517_01693;MGYG000004271_01460	2	7.29443	0.00029366	By MS/MS	MBR	By MS/MS	MBR	By MS/MS	MBR	MBR	NotDetected	MBR	NotDetected	NotDetected	NotDetected	By MS/MS	MBR	By MS/MS	NotDetected	NotDetected	NotDetected	NotDetected	NotDetected	NotDetected	1	0	1	0	1	0	0	0	0	0	0	0	1	0	1	0	0	0	0	0	0	12230681	1380446	919428	1145927	909663	1318755	1354208	1153410	0	892995	0	0	0	813335	1292977	1049532	0	0	0	0	0	0			26821	3725;3415;1122;523;795	5
IVVMN(Deamidated)VNEVEK	IVVMNVNEVEK	11	0	1273.66	MGYG000000171_00131;MGYG000001338_01288;MGYG000002278_00789;MGYG000002517_01693;MGYG000004271_01460	2	6.51345	0.0057658	NotDetected	NotDetected	NotDetected	NotDetected	NotDetected	NotDetected	NotDetected	NotDetected	NotDetected	NotDetected	By MS/MS	NotDetected	NotDetected	NotDetected	NotDetected	NotDetected	NotDetected	NotDetected	NotDetected	NotDetected	NotDetected	0	0	0	0	0	0	0	0	0	0	1	0	0	0	0	0	0	0	0	0	0	1894684	0	0	0	0	0	0	0	0	0	0	1894684	0	0	0	0	0	0	0	0	0	0			26822	3725;3415;1122;523;795	1
IVVMNVN(Deamidated)EVEK	IVVMNVNEVEK	11	0	1273.65	MGYG000000171_00131;MGYG000001338_01288;MGYG000002278_00789;MGYG000002517_01693;MGYG000004271_01460	2	9.08659	0	By MS/MS	MBR	By MS/MS	MBR	MBR	MBR	MBR	MBR	MBR	MBR	NotDetected	By MS/MS	MBR	MBR	MBR	By MS/MS	MBR	MBR	MBR	MBR	By MS/MS	1	0	1	0	0	0	0	0	0	0	0	1	0	0	0	1	0	0	0	0	1	34059611	1527072	1333620	2401603	2076347	1546192	1548104	1904985	1315446	1408868	2103475	0	2097159	1708365	2413531	2362283	608044	1352851	1925616	1648571	724323	2053146			26823	3725;3415;1122;523;795	5
IVVMNVNEVEK	IVVMNVNEVEK	11	0	1272.67	MGYG000000171_00131;MGYG000001338_01288;MGYG000002278_00789;MGYG000002517_01693;MGYG000004271_01460	2	10.4491	0	By MS/MS	By MS/MS	By MS/MS	By MS/MS	By MS/MS	By MS/MS	By MS/MS	By MS/MS	By MS/MS	By MS/MS	By MS/MS	By MS/MS	By MS/MS	By MS/MS	By MS/MS	By MS/MS	NotDetected	By MS/MS	By MS/MS	NotDetected	NotDetected	2	1	1	2	2	3	3	2	3	2	2	1	2	2	2	1	0	2	1	0	0	192056703	8833356	12223262	9748865	11319907	10646489	10171747	11217469	11036287	11275027	10520490	10771835	9482768	11243082	9843748	10537523	11642757	0	10802731	10739352	0	0			26824	3725;3415;1122;523;795	34
IVVN(Deamidated)GAGAAAISC(Carbamidomethyl)TK	IVVNGAGAAAISCTK	15	0	1431.74	MGYG000000215_02482;MGYG000002293_01153	2	9.28963	0	MBR	NotDetected	NotDetected	MBR	NotDetected	MBR	MBR	MBR	MBR	MBR	MBR	MBR	MBR	MBR	MBR	MBR	MBR	MBR	MBR	By MS/MS	MBR	0	0	0	0	0	0	0	0	0	0	0	0	0	0	0	0	0	0	0	1	0	23963769	955538	0	0	1278854	0	1461505	1177928	1198210	1166532	1304615	1862064	938912	1149674	1175233	1495051	1597148	1742555	1057694	1369349	1821870	1211029			26825	9794;7927	1
IVVN(Deamidated)GAGASAVSC(Carbamidomethyl)TK	IVVNGAGASAVSCTK	15	0	1433.72	MGYG000000196_02416;MGYG000000236_00948;MGYG000002291_02433	2	9.57579	0	MBR	MBR	MBR	NotDetected	MBR	By MS/MS	MBR	By MS/MS	MBR	MBR	MBR	MBR	By MS/MS	MBR	By MS/MS	MBR	MBR	MBR	By MS/MS	MBR	MBR	0	0	0	0	0	1	0	1	0	0	0	0	1	0	1	0	0	0	1	0	0	30471178	1525605	1752002	1551506	0	1158209	1211239	1405630	1288744	1405137	1661981	1272544	1229454	1120142	1628037	1962835	1396829	1738940	1442172	2176675	1879451	1664035			26826	5957;8598;9302	5
IVVNM(Oxidation)GVGEAK	IVVNMGVGEAK	11	0	1131.59	MGYG000000271_01073;MGYG000002492_00387;MGYG000002517_02861;MGYG000003694_02440	2	7.80455	0.00010811	By MS/MS	MBR	NotDetected	MBR	MBR	MBR	MBR	MBR	NotDetected	MBR	MBR	MBR	MBR	MBR	MBR	NotDetected	MBR	MBR	MBR	MBR	MBR	1	0	0	0	0	0	0	0	0	0	0	0	0	0	0	0	0	0	0	0	0	12319780	750839	772114	0	744033	634926	583071	770957	711988	0	601810	745654	565438	571552	533868	694387	0	686187	587418	736159	670609	958761			26827	1704;2577;608;2018	1
IVVNMGVGEAK	IVVNMGVGEAK	11	0	1115.6	MGYG000000271_01073;MGYG000002492_00387;MGYG000002517_02861;MGYG000003694_02440	2	11.0358	0	By MS/MS	By MS/MS	By MS/MS	By MS/MS	By MS/MS	By MS/MS	By MS/MS	By MS/MS	By MS/MS	By MS/MS	By MS/MS	By MS/MS	By MS/MS	By MS/MS	By MS/MS	By MS/MS	By MS/MS	By MS/MS	By MS/MS	By MS/MS	By MS/MS	4	3	3	3	2	4	4	3	3	3	3	3	3	3	3	3	4	3	2	2	4	248430338	13921528	9629328	12135584	12838490	13571738	12638257	13580253	12720992	7396532	11601441	14953879	12342984	5783458	12989271	12041235	13964661	12840036	13769462	13090545	10134071	6486580			26828	1704;2577;608;2018	65
IVVPDRDGK	IVVPDRDGK	9	1	997.554	MGYG000002517_03160	2	7.32767	0.00051144	By MS/MS	By MS/MS	By MS/MS	MBR	MBR	MBR	By MS/MS	By MS/MS	By MS/MS	By MS/MS	By MS/MS	By MS/MS	By MS/MS	MBR	MBR	MBR	MBR	By MS/MS	By MS/MS	By MS/MS	By MS/MS	1	1	1	0	0	0	1	1	1	2	1	1	1	0	0	0	0	1	1	1	1	20543208	682419	1141283	1289416	1105140	1322787	1027861	1322820	683067	996209	1097239	612196	725775	1104811	1090913	696191	617478	705785	1279242	1360305	919333	762928			26829	2299	15
IVVPVKEGENIER	IVVPVKEGENIER	13	1	1480.82	MGYG000004885_00577	2	6.17667	0.0061568	MBR	By MS/MS	By MS/MS	MBR	MBR	MBR	MBR	By MS/MS	MBR	MBR	MBR	MBR	MBR	MBR	MBR	MBR	MBR	MBR	MBR	MBR	MBR	0	1	1	0	0	0	0	1	0	0	0	0	0	0	0	0	0	0	0	0	0	182939590	7252913	8621805	7892742	9328486	8762726	8578450	9175978	9897607	8243578	8618425	8848910	8790766	8456255	8558758	9419517	9205086	8640025	8081850	8100746	9123236	9341722			26830	3878	3
IVVSQLVR	IVVSQLVR	8	0	912.577	MGYG000000835_01632;MGYG000002968_00676;MGYG000003266_00419	2	6.67831	0.00017094	NotDetected	MBR	By MS/MS	By MS/MS	MBR	MBR	By MS/MS	MBR	NotDetected	By MS/MS	By MS/MS	By MS/MS	By MS/MS	By MS/MS	By MS/MS	By MS/MS	By MS/MS	MBR	By MS/MS	By MS/MS	MBR	0	0	2	2	0	0	2	0	0	2	1	2	1	2	3	2	1	0	1	1	0	10669906	0	1025554	0	0	1050208	978063	0	1737438	0	0	0	0	0	0	0	0	1726269	1344549	1183827	0	1623995			26831	6396;9767;7312	22
IVVTDADDALR	IVVTDADDALR	11	0	1186.61	MGYG000002507_02089	2	6.83754	0.0046838	NotDetected	MBR	MBR	MBR	MBR	MBR	MBR	MBR	MBR	MBR	MBR	MBR	MBR	MBR	MBR	MBR	MBR	MBR	By MS/MS	By MS/MS	MBR	0	0	0	0	0	0	0	0	0	0	0	0	0	0	0	0	0	0	1	1	0	22113351	0	894026	1041074	1273345	1042675	1095042	980216	1244396	1381377	1027180	851288	949103	1193322	785157	1326766	1217147	1355082	1072113	1313577	1398382	672072			26832	7309	2
IVVTELPYMVNK	IVVTELPYMVNK	12	0	1404.77	MGYG000000404_01978;MGYG000001415_00738;MGYG000002278_00107;MGYG000002517_00006	2	9.23087	0	By MS/MS	By MS/MS	By MS/MS	By MS/MS	By MS/MS	By MS/MS	By MS/MS	By MS/MS	By MS/MS	By MS/MS	By MS/MS	By MS/MS	By MS/MS	By MS/MS	By MS/MS	By MS/MS	By MS/MS	By MS/MS	By MS/MS	By MS/MS	By MS/MS	1	1	1	1	1	1	1	1	1	1	1	1	1	2	1	1	1	1	1	1	1	38763351	1578562	1783803	1879510	1896583	1884113	1910541	1769908	1863986	1678817	1699159	2040619	1747688	1932423	2066844	2015129	1770470	1876257	1555056	1694306	1778580	2340988			26833	10493;9446;9528;1515	22
IVYAANNPELER	IVYAANNPELER	12	0	1387.7	MGYG000002549_00716	2	9.22408	0	MBR	MBR	By MS/MS	MBR	By MS/MS	NotDetected	MBR	By MS/MS	MBR	MBR	MBR	By MS/MS	MBR	By MS/MS	MBR	MBR	MBR	By MS/MS	MBR	By MS/MS	MBR	0	0	1	0	1	0	0	1	0	0	0	2	0	2	0	0	0	1	0	1	0	29386178	803481	1254980	1263839	1712650	1016629	0	1365092	1747699	2246156	1526303	1261115	1800105	1836017	0	1920098	2039161	1760420	1647932	945696	2096317	1142479			26834	4348	9
IVYDAFDLVR	IVYDAFDLVR	10	0	1209.64	MGYG000001365_00342	2	8.7742	0	By MS/MS	By MS/MS	By MS/MS	By MS/MS	By MS/MS	By MS/MS	By MS/MS	By MS/MS	By MS/MS	By MS/MS	By MS/MS	By MS/MS	By MS/MS	By MS/MS	By MS/MS	By MS/MS	By MS/MS	By MS/MS	By MS/MS	By MS/MS	By MS/MS	2	2	1	1	1	1	2	1	1	2	2	1	1	1	1	1	1	1	1	1	1	29528243	1387705	1492493	1386170	1290876	1236648	1161644	1540200	1563831	1484922	1396179	1396764	1309240	1333241	1386278	1359162	1641085	1620542	1436681	1371969	1373837	1358765			26835	5617	26
IVYEAFSM(Oxidation)IQEK	IVYEAFSMIQEK	12	0	1472.72	MGYG000002274_00061;MGYG000003899_01644	2	9.3044	6.3247e-05	MBR	NotDetected	MBR	MBR	By MS/MS	MBR	MBR	MBR	NotDetected	MBR	MBR	MBR	By MS/MS	MBR	By MS/MS	MBR	MBR	MBR	By MS/MS	MBR	MBR	0	0	0	0	2	0	0	0	0	0	0	0	1	0	1	0	0	0	1	0	0	26808780	1680089	0	1589833	1652208	1596734	1518163	1566399	1817515	0	1570744	1047255	1156884	1240998	1718841	0	1580619	2024955	1713032	0	1371816	1962687			26836	3301;4517	5
IVYEAFSMIQEK	IVYEAFSMIQEK	12	0	1456.73	MGYG000002274_00061;MGYG000003899_01644	2	7.11623	0	By MS/MS	By MS/MS	By MS/MS	By MS/MS	By MS/MS	By MS/MS	By MS/MS	By MS/MS	By MS/MS	By MS/MS	By MS/MS	By MS/MS	By MS/MS	By MS/MS	By MS/MS	By MS/MS	By MS/MS	By MS/MS	By MS/MS	By MS/MS	By MS/MS	2	2	2	2	1	1	2	1	1	1	2	2	1	2	1	2	1	1	1	2	1	30023177	1213125	1725305	1672357	1964737	1451603	1432906	1069022	1365544	1741057	1507259	1348770	1200107	1361266	1189048	1550510	1583617	1518291	1425827	1313877	1148809	1240131			26837	3301;4517	31
IVYGAFAK	IVYGAFAK	8	0	867.485	MGYG000004250_00710	2	5.89928	0.00092187	MBR	MBR	MBR	MBR	By MS/MS	MBR	MBR	MBR	MBR	MBR	MBR	MBR	MBR	MBR	MBR	MBR	By MS/MS	MBR	MBR	By MS/MS	MBR	0	0	0	0	1	0	0	0	0	0	0	0	0	0	0	0	1	0	0	1	0	78446875	1786466	3954902	4305554	5226490	3945920	3890601	4216846	2868216	3761323	4431666	4591297	1884279	3583514	4267518	1369651	4262421	3920508	3639970	3884506	4555129	4100086			26838	3900	3
IVYGAFAR	IVYGAFAR	8	0	895.491	MGYG000000171_02842;MGYG000000271_03363;MGYG000002966_00550	2	5.8782	0.00033594	By MS/MS	By MS/MS	By MS/MS	By MS/MS	By MS/MS	By MS/MS	By MS/MS	By MS/MS	By MS/MS	By MS/MS	By MS/MS	By MS/MS	By MS/MS	By MS/MS	By MS/MS	By MS/MS	By MS/MS	By MS/MS	By MS/MS	By MS/MS	MBR	2	3	1	3	1	3	2	2	3	4	3	3	2	3	3	3	1	2	4	2	0	89212551	3904379	4476353	4382655	4048336	4599246	4125779	3864234	3309427	3918606	4429595	4114217	4057589	4702074	4091585	4188532	4856050	4643936	4643614	4233383	4322932	4300019			26839	4895;2485;5192	50
IVYGAFDK	IVYGAFDK	8	0	911.477	MGYG000000208_01566;MGYG000004055_00565	2	6.24694	0.00019991	By MS/MS	By MS/MS	By MS/MS	By MS/MS	By MS/MS	By MS/MS	By MS/MS	By MS/MS	By MS/MS	By MS/MS	By MS/MS	By MS/MS	By MS/MS	By MS/MS	By MS/MS	By MS/MS	By MS/MS	By MS/MS	By MS/MS	By MS/MS	By MS/MS	2	2	2	2	2	2	2	2	2	2	2	2	2	2	2	2	1	2	1	2	2	25623319	1967115	0	900286	666860	1423021	704214	1535678	1260133	1730941	2365848	363642	3142589	1818836	564537	897613	1854114	813237	2413961	0	1200686	0			26840	4878;7475	40
IVYGAFDR	IVYGAFDR	8	0	939.481	MGYG000000018_00455;MGYG000000067_02038;MGYG000002278_00404	2	6.95796	5.9759e-05	By MS/MS	By MS/MS	By MS/MS	By MS/MS	By MS/MS	By MS/MS	By MS/MS	By MS/MS	By MS/MS	By MS/MS	By MS/MS	By MS/MS	By MS/MS	By MS/MS	By MS/MS	By MS/MS	By MS/MS	By MS/MS	By MS/MS	By MS/MS	By MS/MS	1	1	1	1	1	1	1	1	1	1	1	1	1	1	1	1	1	1	1	1	1	91873437	3836988	4516969	5119185	4012334	4375973	4081536	4615330	4283876	4163573	4131764	5315258	4145616	4695528	3897641	4694922	4233677	4429367	4818315	4039805	4349994	4115777			26841	8575;7023;5676	21
IVYGAFK	IVYGAFK	7	0	796.451	MGYG000000404_00529	2	6.79838	5.5832e-05	By MS/MS	By MS/MS	By MS/MS	By MS/MS	By MS/MS	By MS/MS	By MS/MS	By MS/MS	By MS/MS	By MS/MS	By MS/MS	By MS/MS	By MS/MS	By MS/MS	By MS/MS	By MS/MS	By MS/MS	By MS/MS	By MS/MS	By MS/MS	By MS/MS	3	2	4	2	2	3	3	3	3	2	2	3	3	4	3	1	2	3	3	4	4	372539647	16469914	17805921	17283067	19692717	18285872	17438642	17439542	17854143	17692893	16623738	18202576	16164016	17405449	17065432	18008212	17794345	18061033	19162009	18277106	17972431	17840579			26842	881	59
IVYGAFKR	IVYGAFKR	8	1	952.55	MGYG000000404_00529	2	5.29464	0.004682	MBR	MBR	MBR	MBR	MBR	MBR	MBR	MBR	MBR	By MS/MS	MBR	MBR	MBR	MBR	MBR	MBR	MBR	MBR	MBR	MBR	MBR	0	0	0	0	0	0	0	0	0	1	0	0	0	0	0	0	0	0	0	0	0	44009252	1703939	2517817	2267787	2065307	2139338	2253243	2058472	1721684	2279648	2046095	1494845	2089855	2240913	2020410	1925720	1600767	2244606	2162106	2263201	2843360	2070132			26843	881	1
IVYHVNPTGK	IVYHVNPTGK	10	0	1126.61	MGYG000000196_04960	2;3	4.21338	0.0086429	MBR	MBR	MBR	MBR	MBR	MBR	MBR	MBR	MBR	MBR	MBR	MBR	MBR	MBR	MBR	MBR	MBR	MBR	By MS/MS	MBR	MBR	0	0	0	0	0	0	0	0	0	0	0	0	0	0	0	0	0	0	2	0	0	13826513	549042	680674	708864	797905	577196	592323	641203	663068	816093	751685	451718	570992	625376	580864	568140	561733	726923	745968	808761	714935	693038			26844	3729	2
IVYLGNIA(Ala->Gly)LK	IVYLGNIALK	10	0	1088.66	MGYG000004039_01784	2	8.09362	0.00016607	MBR	MBR	By MS/MS	MBR	MBR	MBR	MBR	MBR	MBR	MBR	MBR	MBR	MBR	MBR	MBR	MBR	MBR	MBR	MBR	MBR	MBR	0	0	1	0	0	0	0	0	0	0	0	0	0	0	0	0	0	0	0	0	0	146730551	7328637	6042994	6937269	7070903	7341566	6927606	6418174	8517869	6327110	6714755	8090561	6333440	7462778	6837665	7234678	6736124	6328541	6941334	6713103	6991062	7434371			26845	1859	1
IVYLGNIALK	IVYLGNIALK	10	0	1102.68	MGYG000004039_01784	2	5.96333	0.0057634	MBR	MBR	By MS/MS	MBR	MBR	MBR	MBR	MBR	MBR	MBR	MBR	MBR	MBR	MBR	MBR	MBR	MBR	By MS/MS	MBR	MBR	MBR	0	0	1	0	0	0	0	0	0	0	0	0	0	0	0	0	0	1	0	0	0	22223079	1015043	1032768	985536	945403	1050971	1091051	1070931	1023970	971050	1085654	1171032	1046720	1019171	959384	891142	1105785	1160924	1153079	1111334	1081908	1250215			26846	1859	2
IVYQDLTR	IVYQDLTR	8	0	1006.55	MGYG000002506_03263	2	6.11994	0.002028	MBR	By MS/MS	By MS/MS	MBR	By MS/MS	By MS/MS	By MS/MS	MBR	MBR	By MS/MS	MBR	By MS/MS	By MS/MS	By MS/MS	MBR	MBR	MBR	By MS/MS	By MS/MS	MBR	By MS/MS	0	2	1	0	1	3	1	0	0	2	0	1	1	2	0	0	0	1	3	0	1	122426525	5163962	5656521	6469969	5766419	6452816	6214907	6064305	5122323	5701542	6157527	6073062	5971078	5671102	5766281	5270323	5190609	6138581	5983862	5819156	5858933	5913238			26847	454	19
IVYQDLTRLDVEIKDR	IVYQDLTRLDVEIKDR	16	2	1975.08	MGYG000002506_03263	3;4	6.81266	0.00056169	MBR	By MS/MS	By MS/MS	MBR	By MS/MS	MBR	MBR	By MS/MS	By MS/MS	By MS/MS	MBR	By MS/MS	By MS/MS	MBR	By MS/MS	MBR	MBR	MBR	By MS/MS	MBR	By MS/MS	0	1	1	0	1	0	0	1	1	1	0	1	1	0	1	0	0	0	2	0	1	23014356	1185083	1162965	1106770	1062078	1252707	1240763	1288254	286053	1133651	780812	1262022	1149913	1038021	1384689	1335276	1153207	1220855	1230467	1058636	572467	1109658			26848	454	12
IVYQDLVK	IVYQDLVK	8	0	976.558	MGYG000000044_01069;MGYG000000215_01048;MGYG000000224_02050;MGYG000000673_01545;MGYG000001787_00077;MGYG000001878_01256;MGYG000002438_01879;MGYG000002560_03989	2	6.99754	0	By MS/MS	By MS/MS	By MS/MS	By MS/MS	By MS/MS	By MS/MS	By MS/MS	By MS/MS	By MS/MS	By MS/MS	By MS/MS	By MS/MS	By MS/MS	By MS/MS	By MS/MS	By MS/MS	By MS/MS	By MS/MS	MBR	By MS/MS	By MS/MS	1	1	1	2	1	1	1	1	1	1	1	1	1	1	1	1	1	1	0	1	1	93197894	3589839	4534122	4241225	4666357	4861341	4188938	4266712	4485729	4132046	4407533	4581438	4059785	4617410	4717561	4531041	4803317	4474072	4813387	4568408	4185705	4471915			26849	7819;5391;7595;11263;8554;10239;9512;6611	21
IVYQELTR	IVYQELTR	8	0	1020.56	MGYG000000208_02200;MGYG000000271_03260;MGYG000001692_03879;MGYG000002517_01030;MGYG000003621_01326;MGYG000004271_00563	2	7.36799	5.764e-05	By MS/MS	By MS/MS	By MS/MS	By MS/MS	By MS/MS	By MS/MS	By MS/MS	By MS/MS	By MS/MS	By MS/MS	By MS/MS	By MS/MS	By MS/MS	By MS/MS	By MS/MS	By MS/MS	By MS/MS	By MS/MS	By MS/MS	By MS/MS	By MS/MS	1	3	2	2	4	2	4	2	3	1	3	2	3	1	4	2	2	3	4	2	3	540585279	25234476	26180323	27063792	25112260	25328498	25855545	25737889	23522473	24803865	24902025	26931861	26411552	26741655	26140298	23717347	27944607	25098178	24160948	25966862	26204417	27526398			26850	6280;2848;5255;415;6401;2990	53
IVYQQLTLITK	IVYQQLTLITK	11	0	1318.79	MGYG000001300_02035;MGYG000002224_01509;MGYG000002619_00271;MGYG000003921_00580;MGYG000003937_01812	2	7.34201	0.00030208	MBR	MBR	MBR	MBR	MBR	MBR	MBR	MBR	MBR	MBR	MBR	MBR	By MS/MS	MBR	MBR	By MS/MS	MBR	By MS/MS	By MS/MS	MBR	MBR	0	0	0	0	0	0	0	0	0	0	0	0	1	0	0	1	0	1	1	0	0	31039232	1418352	1280992	1463799	1635424	1423344	1437141	1326155	1843809	1506574	1610486	1520861	855149	1307959	1505186	1441885	1933827	1483098	1359163	1899058	1343768	1443191			26851	8120;11377;9085;9264;10785	4
IVYTPIHGTGM(Oxidation)MLIPR	IVYTPIHGTGMMLIPR	16	0	1813.96	MGYG000000196_03151;MGYG000000236_03832;MGYG000000243_01121;MGYG000001345_00920;MGYG000004185_02464	3	6.8665	0.0052306	NotDetected	NotDetected	NotDetected	NotDetected	NotDetected	NotDetected	NotDetected	NotDetected	NotDetected	NotDetected	NotDetected	NotDetected	NotDetected	NotDetected	NotDetected	NotDetected	NotDetected	NotDetected	NotDetected	By MS/MS	NotDetected	0	0	0	0	0	0	0	0	0	0	0	0	0	0	0	0	0	0	0	1	0	0	0	0	0	0	0	0	0	0	0	0	0	0	0	0	0	0	0	0	0	0	0			26852	3131;2179;4569;4445;5337	1
IVYTPIHGTGMM(Oxidation)LIPR	IVYTPIHGTGMMLIPR	16	0	1813.95	MGYG000000196_03151;MGYG000000236_03832;MGYG000000243_01121;MGYG000001345_00920;MGYG000004185_02464	3	5.9275	0.0033853	NotDetected	NotDetected	By MS/MS	NotDetected	NotDetected	NotDetected	NotDetected	NotDetected	NotDetected	NotDetected	NotDetected	NotDetected	NotDetected	NotDetected	NotDetected	NotDetected	NotDetected	NotDetected	NotDetected	NotDetected	NotDetected	0	0	1	0	0	0	0	0	0	0	0	0	0	0	0	0	0	0	0	0	0	0	0	0	0	0	0	0	0	0	0	0	0	0	0	0	0	0	0	0	0	0	0			26853	3131;2179;4569;4445;5337	1
IVYTPIHGTGMMLIPR	IVYTPIHGTGMMLIPR	16	0	1797.96	MGYG000000196_03151;MGYG000000236_03832;MGYG000000243_01121;MGYG000001345_00920;MGYG000004185_02464	2;3	11.3589	0	By MS/MS	By MS/MS	NotDetected	By MS/MS	By MS/MS	By MS/MS	By MS/MS	By MS/MS	By MS/MS	By MS/MS	By MS/MS	NotDetected	By MS/MS	By MS/MS	NotDetected	MBR	NotDetected	NotDetected	By MS/MS	By MS/MS	By MS/MS	1	2	0	3	2	2	2	1	4	1	2	0	2	3	0	0	0	0	2	2	2	27221845	3025757	639455	0	2761734	537491	1459994	1670040	1842364	2108013	2184681	1343735	0	1067413	2540266	0	1413327	0	0	0	2629838	1997728			26854	3131;2179;4569;4445;5337	31
IVYTPIHGTGVK	IVYTPIHGTGVK	12	0	1283.72	MGYG000002438_02458	3	5.44627	0.0092324	MBR	MBR	MBR	MBR	MBR	MBR	MBR	MBR	By MS/MS	MBR	MBR	MBR	MBR	MBR	MBR	MBR	MBR	MBR	MBR	MBR	MBR	0	0	0	0	0	0	0	0	1	0	0	0	0	0	0	0	0	0	0	0	0	28210667	1208013	1379474	1544435	1769141	1305455	1215716	1297494	1221166	1402142	1374431	1450799	1240298	1192646	1161780	1319114	1154498	1385643	1263092	1237469	1568477	1519372			26855	5742	1
IVYTPLHGTGNLPVR	IVYTPLHGTGNLPVR	15	0	1635.92	MGYG000000018_00818;MGYG000000208_01471;MGYG000000231_01628;MGYG000000404_00170;MGYG000002312_00203;MGYG000002517_00454;MGYG000002517_02258;MGYG000004271_01284	3	8.30857	0	By MS/MS	By MS/MS	By MS/MS	By MS/MS	By MS/MS	By MS/MS	By MS/MS	By MS/MS	By MS/MS	By MS/MS	By MS/MS	By MS/MS	By MS/MS	By MS/MS	By MS/MS	By MS/MS	By MS/MS	By MS/MS	By MS/MS	By MS/MS	By MS/MS	2	2	2	2	3	4	2	4	3	2	2	4	2	2	3	3	3	2	2	2	2	71189638	3038585	3391575	3352637	3597391	3455667	3446733	3306112	3316053	3044221	3336490	3613036	3447004	3154983	3154641	3642718	3553980	3414537	3371815	3511132	3514342	3525976			26856	10332;8949;11280;6755;8757;4457;3521;6663	53
IWATGGGIWR	IWATGGGIWR	10	0	1115.59	MGYG000002968_00850;MGYG000003108_00410;MGYG000003266_01688;MGYG000004681_00380	2	7.38659	0	By MS/MS	By MS/MS	By MS/MS	By MS/MS	By MS/MS	By MS/MS	By MS/MS	By MS/MS	By MS/MS	By MS/MS	By MS/MS	By MS/MS	By MS/MS	By MS/MS	By MS/MS	By MS/MS	By MS/MS	By MS/MS	By MS/MS	By MS/MS	By MS/MS	3	3	3	4	3	2	4	3	2	2	3	3	3	2	2	2	2	2	3	3	3	202331710	9021212	9961339	9267385	10568482	9561936	10038072	8736911	9745018	9975774	8952782	9537908	9106693	9057532	9314672	9719627	10280069	9898886	9524721	10931495	9028022	10103165			26857	2162;2110;2156;2831	57
IWDSTDALELK	IWDSTDALELK	11	0	1289.65	MGYG000002506_04251;MGYG000002507_00105	2	7.48287	0	By MS/MS	By MS/MS	By MS/MS	By MS/MS	By MS/MS	By MS/MS	By MS/MS	By MS/MS	By MS/MS	By MS/MS	By MS/MS	By MS/MS	By MS/MS	By MS/MS	By MS/MS	By MS/MS	By MS/MS	By MS/MS	By MS/MS	By MS/MS	By MS/MS	2	3	2	2	4	3	3	2	3	3	2	2	4	3	2	4	3	2	2	3	3	194556245	9792465	9743358	8943209	8341045	9482833	8862261	8122942	8989297	8717181	9448772	9543927	8986057	8978392	8999093	10966113	9482856	9143457	9354293	10317878	9118655	9222153			26858	148;163	57
IWDSTDALELKEVPER	IWDSTDALELKEVPER	16	1	1899.95	MGYG000002506_04251;MGYG000002507_00105	3	7.13793	6.3247e-05	MBR	MBR	By MS/MS	MBR	By MS/MS	MBR	MBR	MBR	MBR	MBR	By MS/MS	By MS/MS	NotDetected	MBR	NotDetected	MBR	MBR	MBR	By MS/MS	By MS/MS	By MS/MS	0	0	1	0	1	0	0	0	0	0	1	1	0	0	0	0	0	0	1	1	1	17553744	529494	815012	486165	862773	952562	996639	884481	871415	961145	964070	1263206	1155350	0	984386	0	1033132	1112166	997881	554817	1142716	986328			26859	148;163	7
IWEAIYNVPDEEIWK	IWEAIYNVPDEEIWK	15	0	1903.94	MGYG000000196_03749;MGYG000001345_02581;MGYG000002281_02052;MGYG000002549_02274	2	14.4765	0	By MS/MS	By MS/MS	By MS/MS	By MS/MS	By MS/MS	By MS/MS	By MS/MS	By MS/MS	By MS/MS	By MS/MS	By MS/MS	By MS/MS	By MS/MS	By MS/MS	By MS/MS	By MS/MS	By MS/MS	By MS/MS	By MS/MS	By MS/MS	By MS/MS	5	2	1	4	3	2	2	3	3	2	3	4	2	2	3	2	2	3	3	2	3	56015967	2741955	2556946	2691265	2716082	2836606	2444929	2724339	2998853	2820250	2731768	2768104	3008446	2984621	2793678	2495002	2478979	2471668	2472115	2374542	2518475	2387334			26860	3027;4662;4551;2637	56
IWEEGSDEVLVK	IWEEGSDEVLVK	12	0	1402.7	MGYG000002506_00320	2	10.766	0	By MS/MS	By MS/MS	By MS/MS	By MS/MS	By MS/MS	By MS/MS	By MS/MS	By MS/MS	By MS/MS	By MS/MS	By MS/MS	By MS/MS	By MS/MS	By MS/MS	By MS/MS	By MS/MS	By MS/MS	By MS/MS	By MS/MS	By MS/MS	By MS/MS	7	5	5	6	4	5	5	5	4	7	4	3	5	5	5	4	5	6	3	5	5	147334030	28982927	0	27140688	0	0	0	0	0	28666775	0	0	0	0	0	32441744	0	30101895	0	0	0	0			26861	162	103
IWFSGHDITR	IWFSGHDITR	10	0	1230.62	MGYG000002507_00478	3	7.23286	0	By MS/MS	By MS/MS	By MS/MS	By MS/MS	By MS/MS	By MS/MS	By MS/MS	By MS/MS	By MS/MS	By MS/MS	By MS/MS	By MS/MS	By MS/MS	By MS/MS	By MS/MS	By MS/MS	By MS/MS	By MS/MS	By MS/MS	By MS/MS	By MS/MS	1	1	2	2	2	1	2	1	2	2	2	1	2	3	3	1	2	1	2	2	2	47386816	1771811	2102255	2579627	2068700	2446458	2185314	2541593	2131349	2358143	2601824	2141008	2200774	2258320	2367149	2275093	2627104	2953725	2275271	3028863	0	2472424			26862	4909	37
IWGDC(Carbamidomethyl)TK	IWGDCTK	7	0	878.397	MGYG000002293_01636;MGYG000003697_02260	2	4.39902	0.0061624	MBR	MBR	MBR	MBR	MBR	MBR	By MS/MS	MBR	MBR	MBR	MBR	MBR	MBR	MBR	MBR	MBR	MBR	MBR	By MS/MS	MBR	MBR	0	0	0	0	0	0	1	0	0	0	0	0	0	0	0	0	0	0	1	0	0	31541830	1554285	1539912	1520576	1356679	1365045	1538064	1576770	1450152	1409917	1365891	1248890	1677193	1551555	1300931	1533383	1585316	1698531	1595764	1431438	1641362	1600167			26863	5173;3201	2
IWGHVDPEKK	IWGHVDPEKK	10	1	1207.64	MGYG000002517_01693	3	6.10977	5.5832e-05	MBR	By MS/MS	By MS/MS	By MS/MS	By MS/MS	By MS/MS	MBR	By MS/MS	By MS/MS	MBR	By MS/MS	By MS/MS	By MS/MS	By MS/MS	By MS/MS	By MS/MS	By MS/MS	MBR	By MS/MS	MBR	MBR	0	1	1	1	1	2	0	1	1	0	1	1	2	1	1	3	1	0	2	0	0	46443013	2565990	2718946	0	2745462	2856468	2474227	2367153	2554915	2830073	2365682	2457899	2591476	2487253	2724715	0	0	2655424	2558114	2529294	2254787	2705126			26864	523	20
IWGVTGDSLN(Deamidated)GLSDSLNR	IWGVTGDSLNGLSDSLNR	18	0	1903.94	MGYG000002477_03782;MGYG000002506_00196;MGYG000002507_02016	2	11.3383	0	By MS/MS	By MS/MS	By MS/MS	By MS/MS	By MS/MS	By MS/MS	By MS/MS	By MS/MS	By MS/MS	By MS/MS	By MS/MS	By MS/MS	By MS/MS	By MS/MS	By MS/MS	By MS/MS	By MS/MS	By MS/MS	By MS/MS	By MS/MS	By MS/MS	4	3	3	1	1	2	3	3	1	4	2	3	1	4	2	5	3	3	2	2	2	71463580	4572191	3733847	3659167	1475421	3534208	3497584	3650926	3217114	3671750	3293967	3970342	3266285	1265368	3106797	3733190	3519474	3855881	3584032	3887822	3217776	3750430			26865	905;576;832	54
IWQVMHDGIER	IWQVMHDGIER	11	0	1382.68	MGYG000002506_02757	2;3	9.4629	0	By MS/MS	By MS/MS	By MS/MS	By MS/MS	By MS/MS	By MS/MS	By MS/MS	By MS/MS	By MS/MS	By MS/MS	By MS/MS	By MS/MS	By MS/MS	By MS/MS	By MS/MS	By MS/MS	By MS/MS	By MS/MS	By MS/MS	By MS/MS	By MS/MS	3	2	2	2	2	2	2	3	2	3	3	2	2	4	2	2	4	2	2	2	2	86714162	3704429	3820994	4036290	4105308	4321839	3646794	4239644	4631282	4057698	4110124	4185831	3882631	4061104	4172986	4453224	4313951	4395897	3684999	4026095	4590336	4272697			26866	894	50
IWSPETDLLLASR	IWSPETDLLLASR	13	0	1499.8	MGYG000002477_00277;MGYG000002506_03054	2	8.01176	0	MBR	By MS/MS	By MS/MS	By MS/MS	By MS/MS	By MS/MS	MBR	MBR	MBR	MBR	MBR	MBR	MBR	MBR	MBR	By MS/MS	MBR	MBR	MBR	By MS/MS	MBR	0	1	1	1	1	1	0	0	0	0	0	0	0	0	0	1	0	0	0	1	0	21637873	1027540	1241871	1246362	1042808	1172430	974924	874632	1132767	650203	1080767	1045667	867099	902418	979720	1014966	1189109	924921	1039748	1269401	946425	1014084			26867	10615;7005	7
IWTGFTGR	IWTGFTGR	8	0	936.481	MGYG000001346_03123	2	6.40363	0.00015769	By MS/MS	By MS/MS	By MS/MS	By MS/MS	By MS/MS	By MS/MS	MBR	MBR	MBR	By MS/MS	By MS/MS	By MS/MS	By MS/MS	By MS/MS	By MS/MS	By MS/MS	By MS/MS	By MS/MS	MBR	By MS/MS	MBR	1	1	1	1	1	1	0	0	0	1	1	1	1	1	1	1	1	1	0	1	0	34154229	1499446	1691666	1667588	1554843	1532696	1803207	1532407	1737655	1398746	1493333	1807445	1761450	1483079	1569154	1812894	1770078	1433908	1774941	1640928	1824040	1364712			26868	3438	16
IWVEDATSLEEK	IWVEDATSLEEK	12	0	1418.7	MGYG000002517_03112	2	7.13167	0.0011625	MBR	MBR	MBR	MBR	MBR	MBR	MBR	MBR	By MS/MS	MBR	MBR	MBR	By MS/MS	MBR	MBR	MBR	MBR	MBR	MBR	MBR	MBR	0	0	0	0	0	0	0	0	1	0	0	0	1	0	0	0	0	0	0	0	0	37413469	1741146	1851950	1590934	1788403	1836701	1860204	1613643	2069944	1409376	1579933	1900027	1935177	1562844	1730195	1888399	1971300	1945344	1949158	1694219	1948766	1545795			26869	5021	2
IWVIAEALR	IWVIAEALR	9	0	1069.63	MGYG000000208_01277;MGYG000000271_02108;MGYG000002492_00656;MGYG000002517_00535;MGYG000003694_02997;MGYG000004271_00225	2	8.22468	0	By MS/MS	By MS/MS	By MS/MS	By MS/MS	By MS/MS	By MS/MS	By MS/MS	By MS/MS	By MS/MS	By MS/MS	By MS/MS	By MS/MS	By MS/MS	By MS/MS	By MS/MS	By MS/MS	By MS/MS	By MS/MS	By MS/MS	By MS/MS	By MS/MS	1	1	1	1	1	1	1	1	1	1	1	1	1	1	1	1	1	1	1	1	1	26582318	1362229	1262056	1141233	1256214	1485303	1233656	1189729	1341439	1277531	1181175	1302937	1534289	1290162	779236	1166721	1209949	1250602	1161975	1438447	1589152	1128272			26870	5531;3827;5014;1149;2964;4694	21
IWVNSELEEIEQALK	IWVNSELEEIEQALK	15	0	1799.93	MGYG000000110_03316;MGYG000002506_04219	2	9.79493	0	MBR	MBR	NotDetected	MBR	MBR	MBR	MBR	MBR	NotDetected	NotDetected	By MS/MS	MBR	NotDetected	NotDetected	By MS/MS	MBR	NotDetected	MBR	MBR	NotDetected	NotDetected	0	0	0	0	0	0	0	0	0	0	1	0	0	0	1	0	0	0	0	0	0	54539817	5084125	3579309	0	5786145	4314091	1883631	6455354	2768491	0	0	0	3298532	0	0	6035488	2724717	0	7100454	5509474	0	0			26871	8565;4762	2
IWWDVAK	IWWDVAK	7	0	916.481	MGYG000000044_02820	2	6.55746	0.00015144	By MS/MS	By MS/MS	By MS/MS	By MS/MS	By MS/MS	By MS/MS	By MS/MS	By MS/MS	By MS/MS	By MS/MS	By MS/MS	By MS/MS	By MS/MS	By MS/MS	By MS/MS	By MS/MS	By MS/MS	MBR	By MS/MS	By MS/MS	By MS/MS	2	1	1	1	1	1	1	1	1	1	1	1	1	1	1	2	1	0	1	1	1	58205889	2711639	2558028	2610433	2582107	2786308	2645636	2331678	2679136	3127550	3038612	2699167	2573520	2854643	2829656	3040110	2677595	3251987	2765561	2811751	2928860	2701902			26872	3623	22
IY(Tyr->Ser)GVLER	IYGVLER	7	0	772.446	MGYG000002506_02937;MGYG000002507_04205;MGYG000002508_03669	2	6.99308	0.0080642	NotDetected	NotDetected	NotDetected	NotDetected	NotDetected	NotDetected	NotDetected	NotDetected	NotDetected	NotDetected	NotDetected	NotDetected	NotDetected	NotDetected	NotDetected	By MS/MS	NotDetected	NotDetected	NotDetected	NotDetected	NotDetected	0	0	0	0	0	0	0	0	0	0	0	0	0	0	0	1	0	0	0	0	0	0	0	0	0	0	0	0	0	0	0	0	0	0	0	0	0	0	0	0	0	0	0			26873	127;128;443	1
IYA(Ala->Met)KFGVEIYAAAK	IYAKFGVEIYAAAK	14	1	1602.85	MGYG000002506_01454	3	6.70982	0.0021309	By MS/MS	MBR	MBR	MBR	MBR	MBR	MBR	MBR	MBR	MBR	MBR	MBR	MBR	MBR	MBR	MBR	MBR	MBR	MBR	MBR	MBR	1	0	0	0	0	0	0	0	0	0	0	0	0	0	0	0	0	0	0	0	0	30575141	1857376	1343220	1609017	1348084	1246266	1350668	1088273	1387071	1287845	1703820	1509840	1661162	1183575	1347230	1895939	1476232	1361341	1341691	1300865	1620627	1654988			26874	3597	1
IYAAFKK	IYAAFKK	7	1	839.491	MGYG000002506_04249;MGYG000002507_00107	2	4.98183	0.0030137	NotDetected	By MS/MS	NotDetected	By MS/MS	NotDetected	By MS/MS	By MS/MS	NotDetected	NotDetected	NotDetected	NotDetected	By MS/MS	NotDetected	NotDetected	NotDetected	By MS/MS	By MS/MS	NotDetected	By MS/MS	By MS/MS	NotDetected	0	1	0	1	0	1	1	0	0	0	0	1	0	0	0	1	1	0	1	2	0	1096353	0	0	0	1096353	0	0	0	0	0	0	0	0	0	0	0	0	0	0	0	0	0			26875	157;187	10
IYAEADASK	IYAEADASK	9	0	966.465	MGYG000000208_02196;MGYG000002190_00408;MGYG000004055_00063	2	7.58345	0	By MS/MS	By MS/MS	By MS/MS	By MS/MS	By MS/MS	By MS/MS	By MS/MS	By MS/MS	By MS/MS	By MS/MS	By MS/MS	By MS/MS	By MS/MS	By MS/MS	By MS/MS	By MS/MS	By MS/MS	By MS/MS	By MS/MS	By MS/MS	By MS/MS	1	2	2	2	2	1	1	2	1	2	1	2	1	1	2	2	1	2	2	2	2	74182863	3394787	3404015	4052109	3844173	3447923	3788466	3884937	3497330	3522860	3830567	3240280	3551990	3873752	3790484	3287351	3226544	3274496	3319355	3104525	3763172	3083738			26876	730;2105;736	34
IYAESYDDAAGR	IYAESYDDAAGR	12	0	1329.58	MGYG000003697_02331	2	10.4807	0	By MS/MS	By MS/MS	By MS/MS	By MS/MS	By MS/MS	By MS/MS	By MS/MS	By MS/MS	By MS/MS	By MS/MS	By MS/MS	By MS/MS	By MS/MS	By MS/MS	By MS/MS	By MS/MS	By MS/MS	By MS/MS	By MS/MS	By MS/MS	By MS/MS	1	1	2	1	1	2	2	1	1	1	1	1	1	1	1	2	2	1	1	1	1	56086944	3140386	2600030	2783694	2691118	2940654	2887222	2838803	2723549	2760952	0	2892827	2753759	3114868	2655508	2748634	2781198	2759984	2811687	2419363	2846332	2936368			26877	3668	26
IYAFPDAN(Deamidated)NC(Carbamidomethyl)PWGELK	IYAFPDANNCPWGELK	16	0	1894.86	MGYG000002517_01026;MGYG000004039_00220	2	14.3003	0	By MS/MS	By MS/MS	By MS/MS	By MS/MS	By MS/MS	By MS/MS	By MS/MS	By MS/MS	By MS/MS	By MS/MS	By MS/MS	By MS/MS	By MS/MS	By MS/MS	By MS/MS	By MS/MS	By MS/MS	By MS/MS	By MS/MS	By MS/MS	By MS/MS	5	5	5	4	5	4	4	4	5	4	4	4	3	4	3	4	5	4	5	4	4	650518694	33023810	32501010	33030135	32958631	31598579	32320513	32204592	35960023	29310757	32382091	0	32029460	33691790	33330243	30890930	33828796	32298115	30455028	30965931	34538066	33200183			26878	79;294	89
IYAFPDANN(Deamidated)C(Carbamidomethyl)PWGELK	IYAFPDANNCPWGELK	16	0	1894.85	MGYG000002517_01026;MGYG000004039_00220	2	10.1076	6.1973e-05	NotDetected	NotDetected	NotDetected	NotDetected	NotDetected	NotDetected	NotDetected	NotDetected	NotDetected	NotDetected	By MS/MS	NotDetected	NotDetected	NotDetected	NotDetected	NotDetected	NotDetected	NotDetected	NotDetected	NotDetected	NotDetected	0	0	0	0	0	0	0	0	0	0	1	0	0	0	0	0	0	0	0	0	0	0	0	0	0	0	0	0	0	0	0	0	0	0	0	0	0	0	0	0	0	0	0			26879	79;294	1
IYAFPDANNC(Carbamidomethyl)PWGELK	IYAFPDANNCPWGELK	16	0	1893.87	MGYG000002517_01026;MGYG000004039_00220	2;3	13.4094	0	By MS/MS	By MS/MS	By MS/MS	By MS/MS	By MS/MS	By MS/MS	By MS/MS	By MS/MS	By MS/MS	By MS/MS	By MS/MS	By MS/MS	By MS/MS	By MS/MS	By MS/MS	By MS/MS	By MS/MS	By MS/MS	By MS/MS	By MS/MS	By MS/MS	6	5	3	3	7	8	2	4	5	5	6	6	7	6	6	4	7	5	7	5	8	1994821471	99295005	94872176	100081798	90343000	100174578	92177419	90251970	99358962	93498761	89584435	96565993	95375508	95758138	97736590	98032091	104200560	89807484	89742117	94326561	93947427	89690889			26880	79;294	115
IYAFVPK	IYAFVPK	7	0	836.48	MGYG000000196_00501;MGYG000002281_04075	2	6.86553	0.00016063	By MS/MS	MBR	By MS/MS	By MS/MS	MBR	By MS/MS	By MS/MS	By MS/MS	By MS/MS	By MS/MS	By MS/MS	By MS/MS	By MS/MS	By MS/MS	By MS/MS	MBR	By MS/MS	MBR	By MS/MS	By MS/MS	By MS/MS	2	0	1	2	0	2	2	1	2	2	2	1	1	2	1	0	1	0	2	1	1	203931650	8144504	10066716	9726482	10342178	9486979	10122243	10299017	7663551	9570122	9836555	10249858	8595072	9875933	9788882	10647781	10642352	10293582	8971604	9056548	10365502	10186177			26881	817;1137	26
IYALPEM(Oxidation)SEEDGYKVADLEVK	IYALPEMSEEDGYKVADLEVK	21	1	2414.16	MGYG000002477_03834;MGYG000002506_00097;MGYG000002507_02067	3	9.99845	0	By MS/MS	MBR	By MS/MS	MBR	MBR	MBR	MBR	MBR	MBR	MBR	MBR	By MS/MS	MBR	MBR	MBR	By MS/MS	MBR	By MS/MS	MBR	By MS/MS	By MS/MS	1	0	1	0	0	0	0	0	0	0	0	1	0	0	0	1	0	1	0	1	1	35806994	1594300	2184964	1600042	1817427	1631123	2003587	1350365	1715921	1849282	1615476	1908478	1799626	1344055	1560293	2027824	1795863	1130419	1646620	2041065	1593620	1596634			26882	9518;4392;5467	7
IYAPTDNQK	IYAPTDNQK	9	0	1048.52	MGYG000002517_00857	2	7.45124	0.00029366	By MS/MS	MBR	MBR	MBR	By MS/MS	MBR	By MS/MS	MBR	MBR	MBR	MBR	MBR	MBR	MBR	NotDetected	MBR	MBR	By MS/MS	MBR	By MS/MS	MBR	2	0	0	0	2	0	3	0	0	0	0	0	0	0	0	0	0	2	0	2	0	21702832	713355	1028383	1204714	1188456	1473902	1021084	1296073	1118474	988006	957571	1014543	947747	1039919	1153935	0	882062	954870	1320673	1213345	1328720	856991			26883	6774	11
IYATTDR	IYATTDR	7	0	838.417	MGYG000001300_02540;MGYG000002274_01748;MGYG000003063_00454	2	5.4345	0.0026552	By MS/MS	By MS/MS	MBR	MBR	MBR	MBR	By MS/MS	By MS/MS	By MS/MS	MBR	By MS/MS	By MS/MS	MBR	By MS/MS	By MS/MS	MBR	By MS/MS	MBR	MBR	MBR	By MS/MS	1	1	0	0	0	0	1	1	1	0	1	1	0	1	1	0	1	0	0	0	1	75724086	3845088	3235189	3367574	3913795	3312193	3776426	3699348	3549501	3852115	3666408	3031637	3816615	4084854	3890755	4446664	3736072	3119008	3428507	3148298	3495101	3308928			26884	4491;6220;9287	11
IYATYYTTR	IYATYYTTR	9	0	1150.56	MGYG000000084_01115;MGYG000000171_02129;MGYG000002492_00127;MGYG000004039_01880	2	7.62638	0	By MS/MS	By MS/MS	By MS/MS	By MS/MS	By MS/MS	By MS/MS	By MS/MS	By MS/MS	By MS/MS	By MS/MS	By MS/MS	By MS/MS	By MS/MS	By MS/MS	By MS/MS	By MS/MS	By MS/MS	By MS/MS	By MS/MS	By MS/MS	By MS/MS	1	1	1	1	1	1	1	1	1	1	1	1	1	1	1	1	1	1	1	1	1	49413684	2642639	2648401	2064716	2057576	2342765	2297287	2126741	2389763	2481609	2187798	2344861	2401267	2404526	2360191	2356575	2448191	2138004	2379334	2499780	2320981	2520667			26885	6979;9461;5433;5796	21
IYAVKDAK	IYAVKDAK	8	1	906.52	MGYG000001300_02008;MGYG000002272_00198;MGYG000002274_01738;MGYG000002619_02023	2	7.04783	0.00016063	MBR	NotDetected	By MS/MS	NotDetected	MBR	MBR	By MS/MS	By MS/MS	By MS/MS	NotDetected	NotDetected	MBR	By MS/MS	NotDetected	By MS/MS	MBR	By MS/MS	By MS/MS	NotDetected	By MS/MS	NotDetected	0	0	1	0	0	0	1	1	1	0	0	0	1	0	2	0	1	1	0	1	0	6413869	426095	0	354085	0	546033	453320	691718	641171	354841	0	0	627997	0	0	566545	282642	649875	309742	0	509800	0			26886	424;551;679;597	10
IYAWNDTQK	IYAWNDTQK	9	0	1137.54	MGYG000000258_00132	2	4.83485	0.0076532	MBR	MBR	MBR	MBR	MBR	MBR	MBR	MBR	MBR	MBR	MBR	By MS/MS	MBR	MBR	MBR	MBR	MBR	MBR	MBR	MBR	MBR	0	0	0	0	0	0	0	0	0	0	0	1	0	0	0	0	0	0	0	0	0	33163998	1671452	1729823	1455153	1455354	1650868	1540434	1667805	1656458	1845531	1494554	1430084	1477562	1557734	1350202	1530873	1405003	1790542	1576114	1456458	1732806	1689177			26887	2286	1
IYAYLSR	IYAYLSR	7	0	884.476	MGYG000002506_01114	2	6.26849	0.00071932	MBR	By MS/MS	By MS/MS	MBR	MBR	MBR	MBR	MBR	MBR	MBR	MBR	MBR	MBR	MBR	MBR	MBR	MBR	MBR	MBR	MBR	MBR	0	1	1	0	0	0	0	0	0	0	0	0	0	0	0	0	0	0	0	0	0	52104967	2196237	2695272	3063943	2347608	2371449	2319622	2054728	2085770	2735914	2363743	2456365	2389149	2527464	2441820	2171723	2432986	2710785	2762073	2655949	2909347	2413011			26888	1779	2
IYAYSWDEDFSK	IYAYSWDEDFSK	12	0	1522.66	MGYG000000231_00071	2	10.5782	0	MBR	MBR	MBR	MBR	By MS/MS	MBR	MBR	MBR	MBR	MBR	MBR	MBR	MBR	MBR	MBR	MBR	MBR	MBR	MBR	MBR	MBR	0	0	0	0	2	0	0	0	0	0	0	0	0	0	0	0	0	0	0	0	0	105168205	5147358	4996137	4578790	4442470	5099398	4873852	5276575	5206230	5213052	4272784	4898623	5526327	4818574	4728567	5344111	5206519	5341665	5023252	5317247	4560509	5296153			26889	1151	2
IYAYSWDEDFSKK	IYAYSWDEDFSKK	13	1	1650.76	MGYG000000231_00071	3	9.8838	0	MBR	MBR	MBR	MBR	By MS/MS	MBR	MBR	MBR	MBR	MBR	MBR	MBR	MBR	MBR	MBR	MBR	MBR	MBR	MBR	MBR	MBR	0	0	0	0	2	0	0	0	0	0	0	0	0	0	0	0	0	0	0	0	0	71071371	3880364	2864668	3142052	3264561	3801036	3095336	3218759	3000957	3364870	3497482	3700697	3604976	2876200	3283278	3620019	3755234	3417209	3339237	3282191	3549636	3512599			26890	1151	2
IYC(Carbamidomethyl)ESFLGEEHRK	IYCESFLGEEHRK	13	1	1666.77	MGYG000002477_03982;MGYG000002507_02590;MGYG000003395_01002	2;3;4	10.7135	0	By MS/MS	By MS/MS	By MS/MS	By MS/MS	By MS/MS	By MS/MS	By MS/MS	By MS/MS	By MS/MS	By MS/MS	By MS/MS	By MS/MS	By MS/MS	By MS/MS	By MS/MS	By MS/MS	By MS/MS	By MS/MS	By MS/MS	By MS/MS	By MS/MS	3	4	4	5	4	6	5	5	5	5	5	5	6	6	4	3	4	3	3	4	3	75933361	4482437	3387689	3030449	3178923	3670857	3628280	3450406	4036713	3209106	3275107	3581092	4589817	3493919	3309408	4228564	3700537	3756165	3537642	3547705	3251052	3587481			26891	5969;2323;7201	92
IYD(Asp->Asn)VVISDGAR	IYDVVISDGAR	11	0	1205.65	MGYG000000224_03060	2	8.99378	0.0010195	NotDetected	NotDetected	NotDetected	NotDetected	NotDetected	NotDetected	NotDetected	NotDetected	NotDetected	MBR	By MS/MS	NotDetected	NotDetected	NotDetected	NotDetected	NotDetected	NotDetected	NotDetected	NotDetected	NotDetected	NotDetected	0	0	0	0	0	0	0	0	0	0	2	0	0	0	0	0	0	0	0	0	0	3652388	0	0	0	0	0	0	0	0	0	1645425	2006962	0	0	0	0	0	0	0	0	0	0			26892	3112	2
IYDALM(Oxidation)PVPALSFATR	IYDALMPVPALSFATR	16	0	1779.91	MGYG000001300_00500	2	7.28341	0.0011236	MBR	NotDetected	MBR	NotDetected	MBR	MBR	MBR	MBR	MBR	By MS/MS	MBR	MBR	MBR	MBR	NotDetected	MBR	MBR	NotDetected	By MS/MS	NotDetected	MBR	0	0	0	0	0	0	0	0	0	1	0	0	0	0	0	0	0	0	1	0	0	17538725	1062504	0	996684	0	1121392	567237	1030414	1035925	990688	1428749	1257750	940760	1313586	1027722	0	1170596	1411749	0	1045356	0	1137606			26893	3437	2
IYDFTGK	IYDFTGK	7	0	842.417	MGYG000003697_01602	2	6.22581	0.00033594	By MS/MS	By MS/MS	By MS/MS	By MS/MS	By MS/MS	By MS/MS	By MS/MS	By MS/MS	By MS/MS	By MS/MS	By MS/MS	By MS/MS	By MS/MS	By MS/MS	By MS/MS	By MS/MS	By MS/MS	By MS/MS	By MS/MS	By MS/MS	By MS/MS	2	2	2	3	2	3	3	3	1	2	1	1	2	1	1	1	1	1	2	1	2	97308199	4182925	4461006	4716197	4500922	5372565	4650215	4920085	4280706	4640352	4189129	4871138	4720371	4725822	4614069	3937897	4264409	5023130	5128449	4444329	4662919	5001555			26894	2134	37
IYDFVNK	IYDFVNK	7	0	897.461	MGYG000000044_01042;MGYG000002438_02028	2	7.85818	0.0015397	By MS/MS	By MS/MS	By MS/MS	By MS/MS	By MS/MS	By MS/MS	By MS/MS	By MS/MS	By MS/MS	By MS/MS	By MS/MS	NotDetected	By MS/MS	By MS/MS	By MS/MS	By MS/MS	By MS/MS	By MS/MS	By MS/MS	By MS/MS	By MS/MS	1	2	1	3	2	1	2	2	1	1	1	0	1	1	1	2	2	2	2	1	1	238806862	11337894	12542230	11788980	11861604	11014818	11256800	12254142	12062866	11423026	12289460	11874778	0	11848578	12128225	10447172	13269735	14088145	11853997	12396932	11805828	11261643			26895	50;2914	30
IYDGDGAPK	IYDGDGAPK	9	0	934.439	MGYG000002549_00065	2	7.48329	0	By MS/MS	By MS/MS	By MS/MS	By MS/MS	By MS/MS	By MS/MS	By MS/MS	By MS/MS	By MS/MS	By MS/MS	By MS/MS	By MS/MS	By MS/MS	By MS/MS	By MS/MS	By MS/MS	By MS/MS	By MS/MS	By MS/MS	By MS/MS	By MS/MS	4	2	1	1	1	2	1	1	1	1	2	2	1	1	2	2	2	3	1	2	2	115641529	5578934	5094319	5571851	5898712	5616643	5929580	5705732	5382194	5362027	5623557	5047025	5577881	5404112	5482209	5874261	4912203	4587330	6269833	5684972	5991694	5046450			26896	3133	35
IYDRETGEIHYGR	IYDRETGEIHYGR	13	1	1607.77	MGYG000001692_02384;MGYG000002506_04301;MGYG000002507_00034	3;4	10.9592	0	By MS/MS	By MS/MS	By MS/MS	By MS/MS	By MS/MS	By MS/MS	By MS/MS	By MS/MS	By MS/MS	By MS/MS	By MS/MS	By MS/MS	By MS/MS	By MS/MS	By MS/MS	By MS/MS	By MS/MS	By MS/MS	By MS/MS	By MS/MS	By MS/MS	3	3	3	3	3	3	3	3	3	1	3	3	3	3	3	3	2	3	4	3	3	34263926	1393850	1621611	1701622	1767489	1487706	1631299	1807567	1420824	1925152	1663092	1121354	1696456	1772478	1781496	1363605	1162976	1690015	1714376	1975357	1901439	1664151			26897	8730;355;930	61
IYDSGNNSGFSRPSVTGNAAR	IYDSGNNSGFSRPSVTGNAAR	21	1	2169.02	MGYG000002549_04080	3	7.84142	0	MBR	MBR	MBR	MBR	MBR	MBR	MBR	MBR	MBR	MBR	MBR	MBR	MBR	MBR	MBR	By MS/MS	MBR	MBR	MBR	MBR	MBR	0	0	0	0	0	0	0	0	0	0	0	0	0	0	0	1	0	0	0	0	0	20285353	992990	774825	980740	1023557	882837	1062367	960951	920712	962574	1204576	1071313	906836	842502	825215	885742	1145189	906938	1037026	1034828	993684	869941			26898	898	1
IYDVDAK	IYDVDAK	7	0	822.414	MGYG000004133_01230	2	6.05038	0.00080293	NotDetected	NotDetected	MBR	MBR	MBR	NotDetected	MBR	NotDetected	NotDetected	NotDetected	NotDetected	NotDetected	By MS/MS	MBR	NotDetected	MBR	MBR	NotDetected	NotDetected	NotDetected	NotDetected	0	0	0	0	0	0	0	0	0	0	0	0	1	0	0	0	0	0	0	0	0	11604208	0	0	1330714	1341079	1450024	0	1494068	0	0	0	0	0	1587301	1289352	0	1363537	1748130	0	0	0	0			26899	11820	1
IYDWYQAR	IYDWYQAR	8	0	1113.52	MGYG000002477_02037;MGYG000002506_01978	2	6.44986	0.00029366	By MS/MS	By MS/MS	By MS/MS	By MS/MS	MBR	By MS/MS	By MS/MS	By MS/MS	By MS/MS	By MS/MS	By MS/MS	By MS/MS	By MS/MS	By MS/MS	By MS/MS	By MS/MS	By MS/MS	By MS/MS	MBR	By MS/MS	By MS/MS	1	1	1	1	0	1	1	1	2	1	1	1	1	1	1	1	1	1	0	1	1	106044022	5155085	5254079	5058212	5597124	4474255	4551758	5021590	5482556	5098688	5275149	4908807	5722479	5362072	4946170	4777350	5028060	5115511	4921252	4679824	4744036	4869955			26900	854;407	20
IYEENEGKPFPQDPR	IYEENEGKPFPQDPR	15	1	1817.86	MGYG000002274_02693	3	6.56799	0.0039032	NotDetected	NotDetected	By MS/MS	NotDetected	NotDetected	NotDetected	NotDetected	NotDetected	NotDetected	NotDetected	NotDetected	NotDetected	NotDetected	NotDetected	NotDetected	NotDetected	NotDetected	NotDetected	NotDetected	NotDetected	NotDetected	0	0	1	0	0	0	0	0	0	0	0	0	0	0	0	0	0	0	0	0	0	0	0	0	0	0	0	0	0	0	0	0	0	0	0	0	0	0	0	0	0	0	0			26901	1300	1
IYEENEGRPFPQDPR	IYEENEGRPFPQDPR	15	1	1845.86	MGYG000002272_00522;MGYG000003899_02226	3	7.24468	0.00092187	MBR	MBR	MBR	MBR	MBR	MBR	MBR	MBR	MBR	By MS/MS	MBR	MBR	MBR	MBR	MBR	MBR	By MS/MS	MBR	MBR	MBR	MBR	0	0	0	0	0	0	0	0	0	2	0	0	0	0	0	0	1	0	0	0	0	85226855	4073151	4041174	3714960	3968652	3940675	4028966	4191442	4383507	4110690	3912668	4504809	4247284	3884510	3786034	3839420	4141073	3801435	4048121	3930981	4452142	4225151			26902	682;517	3
IYELLDKTDIDDVTQLAK	IYELLDKTDIDDVTQLAK	18	1	2092.1	MGYG000002507_01199	2;3	22.0033	0	By MS/MS	By MS/MS	By MS/MS	By MS/MS	By MS/MS	By MS/MS	By MS/MS	By MS/MS	By MS/MS	By MS/MS	By MS/MS	By MS/MS	By MS/MS	By MS/MS	By MS/MS	By MS/MS	By MS/MS	By MS/MS	By MS/MS	By MS/MS	By MS/MS	5	3	3	3	4	2	4	3	2	2	2	2	5	3	3	1	4	2	4	3	3	131775912	2426943	7139292	7202876	2640703	5940014	6533914	5688805	8185314	4191929	7456847	6781755	6676083	7330363	7732035	7058262	6224539	7751655	5848316	5598262	6993000	6374996			26903	1065	63
IYELVFK	IYELVFK	7	0	910.519	MGYG000002517_02504	2	7.33212	5.5832e-05	By MS/MS	By MS/MS	MBR	MBR	MBR	MBR	MBR	By MS/MS	MBR	MBR	By MS/MS	By MS/MS	MBR	By MS/MS	MBR	By MS/MS	By MS/MS	MBR	MBR	MBR	MBR	1	1	0	0	0	0	0	1	0	0	1	1	0	1	0	1	1	0	0	0	0	22807086	1182537	1084913	1074930	1087503	1061100	1109940	1009574	862903	1151568	1157689	1203538	1019513	1068920	973541	1111328	1154645	1301563	1047577	1081158	1021073	1041563			26904	6348	8
IYENDPFAK	IYENDPFAK	9	0	1095.52	MGYG000002057_00345	2	6.88646	0.0002881	MBR	MBR	MBR	MBR	MBR	MBR	MBR	MBR	MBR	MBR	By MS/MS	MBR	MBR	MBR	MBR	MBR	MBR	MBR	MBR	MBR	MBR	0	0	0	0	0	0	0	0	0	0	1	0	0	0	0	0	0	0	0	0	0	24872765	1094484	1028039	1204902	1160825	1047682	1181975	1310019	1342185	1235067	1383755	1246505	1399143	965980	1294370	921751	985973	1102805	1529515	1265398	1028154	1144228			26905	2718	1
IYEPLETALQHAVGLK	IYEPLETALQHAVGLK	16	0	1780.97	MGYG000000074_00466	3	12.8966	0	MBR	MBR	MBR	MBR	MBR	By MS/MS	NotDetected	MBR	MBR	MBR	MBR	MBR	MBR	MBR	NotDetected	MBR	NotDetected	MBR	By MS/MS	MBR	MBR	0	0	0	0	0	1	0	0	0	0	0	0	0	0	0	0	0	0	1	0	0	14960811	648081	826357	564345	949744	885561	807032	0	1234948	891436	533852	506286	720322	739003	954084	0	1157191	0	892039	879540	737932	1033047			26906	11561	2
IYESDPFAK	IYESDPFAK	9	0	1068.51	MGYG000002143_00035;MGYG000002156_00742;MGYG000003063_01097;MGYG000004487_00114	2	6.84711	0.0001227	MBR	By MS/MS	By MS/MS	MBR	By MS/MS	MBR	By MS/MS	MBR	MBR	MBR	MBR	By MS/MS	MBR	MBR	By MS/MS	MBR	MBR	MBR	MBR	By MS/MS	MBR	0	1	1	0	1	0	1	0	0	0	0	1	0	0	1	0	0	0	0	1	0	22360509	1190621	938323	986805	1008588	999828	1005132	1132317	756844	1093943	951439	901292	1302999	1032921	1170851	1112823	1195744	1182406	968863	979201	1139405	1310156			26907	2752;1480;6921;3452	7
IYESDPFAR	IYESDPFAR	9	0	1096.52	MGYG000000205_02701;MGYG000003931_00274;MGYG000004475_00310;MGYG000004482_00393	2	6.08492	0.0019153	MBR	MBR	MBR	MBR	MBR	MBR	MBR	MBR	MBR	By MS/MS	By MS/MS	MBR	By MS/MS	By MS/MS	MBR	MBR	MBR	By MS/MS	By MS/MS	MBR	MBR	0	0	0	0	0	0	0	0	0	2	1	0	2	1	0	0	0	2	1	0	0	49867041	2502721	2143335	2082070	1721513	1822160	2482666	2048037	2466733	1973492	2212197	2525695	2298222	2635397	2319855	2120711	3129126	2714781	2327480	2683688	2931795	2725356			26908	7034;6059;4129;1975	9
IYESDPFQ(Gln->Lys)HLDQIGVGK	IYESDPFQHLDQIGVGK	17	0	1944.98	MGYG000000084_02524;MGYG000002272_00522;MGYG000002274_02693;MGYG000003899_02226;MGYG000003921_00033	3	7.05218	0.0016212	NotDetected	NotDetected	NotDetected	NotDetected	NotDetected	NotDetected	NotDetected	NotDetected	NotDetected	NotDetected	NotDetected	By MS/MS	NotDetected	NotDetected	NotDetected	NotDetected	NotDetected	NotDetected	NotDetected	NotDetected	NotDetected	0	0	0	0	0	0	0	0	0	0	0	1	0	0	0	0	0	0	0	0	0	0	0	0	0	0	0	0	0	0	0	0	0	0	0	0	0	0	0	0	0	0	0			26909	1169;682;1300;517;812	1
IYESDPFQHLDQIGVGK	IYESDPFQHLDQIGVGK	17	0	1944.96	MGYG000000084_02524;MGYG000002272_00522;MGYG000002274_02693;MGYG000003899_02226;MGYG000003921_00033	2;3	15.2652	0	By MS/MS	By MS/MS	By MS/MS	By MS/MS	By MS/MS	By MS/MS	By MS/MS	By MS/MS	By MS/MS	By MS/MS	By MS/MS	By MS/MS	By MS/MS	By MS/MS	By MS/MS	By MS/MS	By MS/MS	By MS/MS	By MS/MS	By MS/MS	By MS/MS	5	5	7	4	6	5	4	4	5	4	3	3	3	4	4	5	5	5	5	5	4	166684308	8742675	8529119	8135188	7760410	9297250	8599412	7904057	9233924	8048470	8268139	8504230	8437984	7846950	7725548	8477197	0	8024471	8473712	8060152	8172756	8442655			26910	1169;682;1300;517;812	95
IYESDPFQHLDQVGVGK	IYESDPFQHLDQVGVGK	17	0	1930.95	MGYG000001322_02360	2;3	19.0909	0	By MS/MS	By MS/MS	By MS/MS	By MS/MS	By MS/MS	By MS/MS	By MS/MS	By MS/MS	By MS/MS	By MS/MS	By MS/MS	By MS/MS	By MS/MS	By MS/MS	By MS/MS	By MS/MS	By MS/MS	By MS/MS	By MS/MS	By MS/MS	By MS/MS	4	3	3	3	3	3	2	4	3	4	3	3	3	3	3	3	3	4	4	4	4	199951670	9073100	9339414	9164940	9461146	10655964	9605191	9294903	9895230	9383675	9314865	9438254	9729741	9448347	9368951	9721640	9954248	9564973	9846833	9262840	9158906	9268498			26911	1487	69
IYETLIPR	IYETLIPR	8	0	1003.57	MGYG000002517_03311	2	7.28984	5.5832e-05	MBR	By MS/MS	NotDetected	By MS/MS	MBR	NotDetected	NotDetected	MBR	NotDetected	MBR	MBR	MBR	NotDetected	By MS/MS	MBR	MBR	NotDetected	NotDetected	MBR	MBR	NotDetected	0	2	0	2	0	0	0	0	0	0	0	0	0	2	0	0	0	0	0	0	0	48699526	3275597	3693707	0	3697739	3749104	0	0	3492798	0	3128806	3886405	3089608	0	3336130	3322833	7386448	0	0	3542153	3098191	0			26912	4028	6
IYETLLPR	IYETLLPR	8	0	1003.57	MGYG000002517_03311;MGYG000003279_00615	2	7.99573	0	By MS/MS	NotDetected	By MS/MS	MBR	By MS/MS	By MS/MS	By MS/MS	By MS/MS	By MS/MS	By MS/MS	By MS/MS	By MS/MS	By MS/MS	NotDetected	By MS/MS	By MS/MS	By MS/MS	By MS/MS	By MS/MS	By MS/MS	By MS/MS	2	0	2	0	2	2	2	2	2	2	2	2	2	0	2	2	2	2	2	2	2	78606665	3938556	0	3252466	3641714	4003037	3291776	3763222	5428716	3186045	4033911	5170147	7882933	3466210	0	8903264	0	3555696	3763139	4679307	3325704	3320815			26913	4028;9577	36
IYFATAR	IYFATAR	7	0	840.451	MGYG000000196_04077;MGYG000000236_02849;MGYG000001346_00638;MGYG000002549_00033	2	6.29732	0.00047348	By MS/MS	By MS/MS	By MS/MS	By MS/MS	By MS/MS	MBR	By MS/MS	By MS/MS	By MS/MS	By MS/MS	By MS/MS	By MS/MS	By MS/MS	By MS/MS	By MS/MS	By MS/MS	MBR	By MS/MS	By MS/MS	By MS/MS	By MS/MS	1	1	2	1	1	0	1	1	1	2	1	1	1	1	1	2	0	2	1	2	1	47976193	2061621	2496371	2275317	2268125	2292709	2544350	1998491	2462125	2148145	2117806	2310954	2175449	2306557	2167642	2049938	2124862	2716125	2441397	2292268	2463776	2262155			26914	3207;4356;3311;1809	24
IYFDASNLPAD(Methyl[D](Asp->Glu)WGTTK	IYFDASNLPADWGTTK	16	0	1811.88	MGYG000000258_01692	2	13.5721	0	MBR	NotDetected	By MS/MS	NotDetected	MBR	By MS/MS	By MS/MS	By MS/MS	MBR	NotDetected	MBR	NotDetected	NotDetected	By MS/MS	By MS/MS	By MS/MS	NotDetected	NotDetected	By MS/MS	NotDetected	MBR	0	0	2	0	0	4	2	2	0	0	0	0	0	2	3	2	0	0	1	0	0	64358676	6523708	0	6732559	0	6905075	6103075	6215450	6231898	5943976	0	6989661	0	0	0	0	6282927	0	0	0	0	6430342			26915	3731	18
IYFETAR	IYFETAR	7	0	898.456	MGYG000000044_01370;MGYG000001489_01217	2	5.60518	0.0016586	MBR	By MS/MS	MBR	MBR	MBR	MBR	MBR	MBR	MBR	MBR	By MS/MS	MBR	MBR	MBR	MBR	By MS/MS	MBR	MBR	MBR	MBR	MBR	0	1	0	0	0	0	0	0	0	0	1	0	0	0	0	1	0	0	0	0	0	22908531	1068721	998219	1248528	1512816	1287434	944862	1062708	1030503	968179	1122902	1179614	886367	926928	926596	965742	1352953	898574	1077537	1161358	1079642	1208337			26916	7008;6658	3
IYFSGENLC(Carbamidomethyl)YWSPLK	IYFSGENLCYWSPLK	15	0	1875.89	MGYG000003279_01059	2	7.51833	0.00066282	MBR	MBR	NotDetected	MBR	NotDetected	NotDetected	MBR	MBR	MBR	MBR	NotDetected	NotDetected	MBR	MBR	NotDetected	NotDetected	MBR	MBR	By MS/MS	MBR	MBR	0	0	0	0	0	0	0	0	0	0	0	0	0	0	0	0	0	0	1	0	0	10495797	686326	899687	0	788107	0	0	716447	927419	713699	554773	0	0	715411	581959	0	0	803654	647539	887291	873370	700109			26917	3616	1
IYFSGSNLFLLHK	IYFSGSNLFLLHK	13	0	1537.83	MGYG000001346_02330	3	6.46203	6.1767e-05	MBR	By MS/MS	By MS/MS	By MS/MS	By MS/MS	MBR	MBR	By MS/MS	MBR	By MS/MS	MBR	By MS/MS	MBR	MBR	MBR	By MS/MS	By MS/MS	By MS/MS	By MS/MS	By MS/MS	By MS/MS	0	1	1	1	1	0	0	1	0	2	0	1	0	0	0	1	1	1	1	1	1	12765013	612866	742568	478776	480053	558345	766225	605478	351540	511953	684549	716857	630455	663873	786141	310854	779225	531485	508949	754677	753075	537057			26918	1463	14
IYFTHLR	IYFTHLR	7	0	948.521	MGYG000002506_04030;MGYG000002507_00292	2	5.40071	0.0025793	MBR	MBR	MBR	MBR	MBR	MBR	MBR	NotDetected	MBR	By MS/MS	MBR	MBR	MBR	MBR	MBR	MBR	MBR	MBR	MBR	MBR	MBR	0	0	0	0	0	0	0	0	0	2	0	0	0	0	0	0	0	0	0	0	0	24131456	1807273	831885	678961	1297936	721166	1155837	1386218	0	1116571	1604857	1665367	1003448	1558976	1578586	856865	843499	1218143	1110450	1714125	934512	1046771			26919	3935;3936	2
IYGGLAVASYGITK	IYGGLAVASYGITK	14	0	1411.77	MGYG000000224_00130;MGYG000001489_05086;MGYG000002549_00603	2	8.29476	0.00010573	NotDetected	NotDetected	NotDetected	NotDetected	NotDetected	NotDetected	NotDetected	NotDetected	NotDetected	NotDetected	NotDetected	NotDetected	NotDetected	NotDetected	NotDetected	By MS/MS	NotDetected	NotDetected	NotDetected	NotDetected	NotDetected	0	0	0	0	0	0	0	0	0	0	0	0	0	0	0	1	0	0	0	0	0	0	0	0	0	0	0	0	0	0	0	0	0	0	0	0	0	0	0	0	0	0	0			26920	6494;9628;5649	1
IYGISFPK	IYGISFPK	8	0	923.513	MGYG000000003_00538;MGYG000000128_00420;MGYG000000215_02036;MGYG000001360_00421;MGYG000001415_01088;MGYG000001562_01198;MGYG000002293_00154;MGYG000003279_02468;MGYG000004456_01186;MGYG000004658_01604	2	7.48802	0	By MS/MS	By MS/MS	By MS/MS	By MS/MS	By MS/MS	By MS/MS	By MS/MS	By MS/MS	By MS/MS	By MS/MS	By MS/MS	By MS/MS	By MS/MS	By MS/MS	By MS/MS	By MS/MS	By MS/MS	By MS/MS	By MS/MS	By MS/MS	By MS/MS	1	1	1	1	1	1	1	1	1	1	1	1	1	1	1	1	1	1	1	1	1	54921337	2628694	2751222	2710309	2411683	2568631	2509258	2805816	3557042	2553966	2513562	2393790	2640973	3019710	2524178	2939012	2864464	3098170	2898084	2990170	0	2542592			26921	8128;10569;6888;6253;11121;9368;4460;9150;6266;6667	21
IYGITFPK	IYGITFPK	8	0	937.528	MGYG000000013_02886;MGYG000000196_04778;MGYG000000224_02651;MGYG000001306_03813;MGYG000001345_02140;MGYG000002281_04102;MGYG000002549_01323	2	7.45883	0	By MS/MS	NotDetected	By MS/MS	NotDetected	NotDetected	By MS/MS	By MS/MS	By MS/MS	NotDetected	By MS/MS	By MS/MS	NotDetected	By MS/MS	By MS/MS	By MS/MS	By MS/MS	NotDetected	By MS/MS	By MS/MS	NotDetected	By MS/MS	1	0	1	0	0	1	1	1	0	1	1	0	1	1	1	3	0	1	1	0	3	105572304	7365555	0	7715613	0	0	7538928	7458697	8469807	0	7338549	7341126	0	7474298	7268297	7478219	7622319	0	7666028	7211282	0	7623580			26922	5710;4767;7802;8093;6848;4977;4330	18
IYGLAPAEFK	IYGLAPAEFK	10	0	1107.59	MGYG000000044_00084;MGYG000001489_02763;MGYG000002438_00431	2	7.86321	0.00012979	MBR	MBR	MBR	By MS/MS	MBR	MBR	NotDetected	MBR	MBR	MBR	MBR	NotDetected	MBR	By MS/MS	MBR	MBR	MBR	MBR	MBR	MBR	MBR	0	0	0	1	0	0	0	0	0	0	0	0	0	1	0	0	0	0	0	0	0	34025184	1180534	2110165	2264174	1991478	1417446	1998452	0	1453574	1670679	1871073	1343446	0	1677314	2591736	2131971	1487434	2518892	1186875	1566415	1431404	2132113			26923	9745;10529;9377	2
IYGNAEIK	IYGNAEIK	8	0	906.485	MGYG000000271_02657;MGYG000002517_00005	2	4.97088	0.0028858	By MS/MS	MBR	MBR	MBR	MBR	MBR	MBR	MBR	MBR	MBR	MBR	MBR	MBR	By MS/MS	MBR	MBR	MBR	MBR	MBR	MBR	MBR	1	0	0	0	0	0	0	0	0	0	0	0	0	1	0	0	0	0	0	0	0	23792947	747183	1723728	843974	1353296	852581	762890	624733	1223851	1553022	1166175	1188855	742351	1378509	1402602	654202	1334918	1266767	1625509	1284370	1326846	736575			26924	8691;5445	2
IYGQAVHFVNTK(Lys->Arg)	IYGQAVHFVNTK	12	0	1403.73	MGYG000002477_04581	3	10.2626	0	NotDetected	NotDetected	NotDetected	NotDetected	NotDetected	NotDetected	NotDetected	NotDetected	NotDetected	NotDetected	NotDetected	NotDetected	By MS/MS	NotDetected	NotDetected	NotDetected	NotDetected	NotDetected	NotDetected	NotDetected	NotDetected	0	0	0	0	0	0	0	0	0	0	0	0	1	0	0	0	0	0	0	0	0	6795940	0	0	0	0	0	0	0	0	0	0	0	0	6795940	0	0	0	0	0	0	0	0			26925	5224	1
IYGQAVHFVNTR	IYGQAVHFVNTR	12	0	1403.74	MGYG000002507_00161	2;3	10.1448	0	MBR	By MS/MS	By MS/MS	By MS/MS	MBR	By MS/MS	By MS/MS	By MS/MS	By MS/MS	By MS/MS	By MS/MS	MBR	NotDetected	By MS/MS	By MS/MS	MBR	MBR	MBR	MBR	By MS/MS	MBR	0	1	2	2	0	1	1	1	1	1	2	0	0	2	1	0	0	0	0	1	0	124713315	7863457	3570194	5464090	6602314	6835015	5078528	6457374	5938424	6882588	4625377	6293725	5776269	0	6230332	7946327	7634611	8141609	6600006	4671218	6828621	5273226			26926	2430	16
IYGTAWADKK	IYGTAWADKK	10	1	1151.6	MGYG000002354_02206;MGYG000002506_01110;MGYG000002507_01880;MGYG000002514_00898;MGYG000003060_01126	2;3	9.03502	0	By MS/MS	By MS/MS	By MS/MS	By MS/MS	By MS/MS	By MS/MS	By MS/MS	By MS/MS	By MS/MS	By MS/MS	By MS/MS	By MS/MS	By MS/MS	By MS/MS	By MS/MS	By MS/MS	By MS/MS	By MS/MS	By MS/MS	By MS/MS	By MS/MS	5	5	5	5	5	5	5	6	5	4	4	3	4	2	4	5	3	5	5	5	5	226228759	10102746	11143001	11262173	10791453	10461698	11340705	10822405	8231287	10516422	10772187	11439044	9801177	9855173	11449685	10561742	10428804	12354812	11081227	11717836	11273824	10821347			26927	3674;562;612;3875;5328	95
IYGVC(Carbamidomethyl)FPTAEELEAHLK	IYGVCFPTAEELEAHLK	17	0	1975.97	MGYG000002517_02937	3	10.5872	0	By MS/MS	By MS/MS	By MS/MS	By MS/MS	By MS/MS	By MS/MS	By MS/MS	By MS/MS	By MS/MS	By MS/MS	By MS/MS	By MS/MS	By MS/MS	By MS/MS	By MS/MS	By MS/MS	By MS/MS	By MS/MS	By MS/MS	By MS/MS	By MS/MS	3	2	2	2	1	1	2	2	3	2	2	2	2	1	2	1	1	2	2	1	2	20104890	955755	908639	873872	977346	794651	849794	908921	968770	911388	914811	1010331	932431	990762	964432	890727	1223254	906181	1119353	1165034	818512	1019916			26928	1462	38
IYGVHEN(Deamidated)GK	IYGVHENGK	9	0	1016.49	MGYG000000370_00207	2	5.3161	0.0084429	MBR	MBR	MBR	MBR	MBR	MBR	MBR	MBR	MBR	MBR	MBR	MBR	By MS/MS	MBR	MBR	MBR	MBR	MBR	MBR	MBR	MBR	0	0	0	0	0	0	0	0	0	0	0	0	1	0	0	0	0	0	0	0	0	31750089	1310485	1527007	1569253	1566112	1600064	1441168	1666157	1278153	1697544	1411016	1086971	1527648	1481440	1673866	1515172	1459622	1362504	1821689	1712687	1719039	1322483			26929	715	1
IYGVLER	IYGVLER	7	0	848.474	MGYG000002506_02937;MGYG000002507_04205;MGYG000002508_03669	2	6.34089	0.00028909	By MS/MS	By MS/MS	By MS/MS	By MS/MS	By MS/MS	By MS/MS	By MS/MS	By MS/MS	By MS/MS	By MS/MS	By MS/MS	By MS/MS	By MS/MS	By MS/MS	By MS/MS	By MS/MS	By MS/MS	By MS/MS	By MS/MS	By MS/MS	By MS/MS	1	2	2	3	1	2	2	2	2	2	2	2	2	2	2	2	2	1	2	2	2	129540917	6276457	0	6791510	5449137	6545963	6260663	6499974	6504874	7334452	6083359	6430459	6388848	6586919	6051557	5815867	6836734	7057354	6382033	6325854	6928599	6990293			26930	127;128;443	40
IYGYNNVEIPS(Ser->Gln)TLK	IYGYNNVEIPSTLK	14	0	1650.86	MGYG000002549_01544	2	8.49647	0.0020301	By MS/MS	NotDetected	NotDetected	NotDetected	NotDetected	NotDetected	NotDetected	MBR	MBR	NotDetected	NotDetected	NotDetected	NotDetected	NotDetected	NotDetected	NotDetected	NotDetected	NotDetected	NotDetected	NotDetected	NotDetected	1	0	0	0	0	0	0	0	0	0	0	0	0	0	0	0	0	0	0	0	0	4521866	1863365	0	0	0	0	0	0	1633121	1025378	0	0	0	0	0	0	0	0	0	0	0	0			26931	6000	1
IYGYNNVEIPTQLK	IYGYNNVEIPTQLK	14	0	1650.85	MGYG000000215_02021;MGYG000002293_02568	2	8.70762	6.0325e-05	NotDetected	By MS/MS	MBR	MBR	MBR	MBR	By MS/MS	By MS/MS	NotDetected	MBR	MBR	MBR	MBR	MBR	MBR	MBR	MBR	MBR	MBR	MBR	NotDetected	0	2	0	0	0	0	1	1	0	0	0	0	0	0	0	0	0	0	0	0	0	35270666	0	2498877	1574609	1669946	2091683	2106701	1884237	1822108	0	1848959	1942633	2113596	1396676	1949753	2135310	2186366	1618717	1960510	2309791	2160186	0			26932	9800;10386	4
IYHIDRGYER	IYHIDRGYER	10	1	1320.66	MGYG000002477_04942	3	6.50813	0.0011674	By MS/MS	By MS/MS	MBR	By MS/MS	By MS/MS	MBR	By MS/MS	By MS/MS	By MS/MS	By MS/MS	By MS/MS	By MS/MS	MBR	By MS/MS	By MS/MS	MBR	By MS/MS	By MS/MS	By MS/MS	By MS/MS	By MS/MS	1	1	0	1	1	0	1	1	1	1	1	1	0	1	1	0	1	1	1	1	2	26694677	1499551	1324233	1358435	1330604	1268801	1341460	1281959	1148687	1207886	1266047	963875	1375723	1143294	1249907	1358030	1176440	1098398	1253265	1481108	1230902	1336063			26933	5536	18
IYIAQKR	IYIAQKR	7	1	890.536	MGYG000000208_01551;MGYG000000229_02387;MGYG000000274_00121;MGYG000000404_00523;MGYG000001528_00419;MGYG000001615_01700;MGYG000002140_00287;MGYG000002278_00401;MGYG000002445_01331;MGYG000002517_00197;MGYG000003063_00668;MGYG000003427_01334;MGYG000003694_02393;MGYG000004039_00478;MGYG000004055_00545;MGYG000004271_02226	2	7.50523	0.00021569	By MS/MS	By MS/MS	By MS/MS	By MS/MS	By MS/MS	By MS/MS	By MS/MS	By MS/MS	By MS/MS	By MS/MS	By MS/MS	By MS/MS	By MS/MS	By MS/MS	By MS/MS	By MS/MS	By MS/MS	By MS/MS	By MS/MS	By MS/MS	By MS/MS	1	3	2	4	2	3	3	2	4	2	1	3	3	2	1	3	4	4	2	2	3	13000322	583554	574438	445151	939297	416221	873632	938948	525700	738411	816897	347383	459415	825431	909413	536550	399790	495580	610554	432947	414026	716976			26934	7375;7063;5311;5208;4516;5630;5823;3342;5811;967;4862;5519;2641;5238;6718;2469	54
IYIAYC(Carbamidomethyl)PER	IYIAYCPER	9	0	1183.57	MGYG000002438_00564	2	4.86565	0.0069336	MBR	MBR	NotDetected	MBR	MBR	MBR	NotDetected	By MS/MS	MBR	MBR	MBR	NotDetected	MBR	MBR	MBR	MBR	MBR	MBR	MBR	MBR	MBR	0	0	0	0	0	0	0	1	0	0	0	0	0	0	0	0	0	0	0	0	0	17572448	852590	1002813	0	606765	1378151	1094305	0	1433679	916089	1149305	881134	0	896752	943173	1079141	1000592	568211	1080747	1186638	865134	637222			26935	7406	1
IYIGGDDVTR	IYIGGDDVTR	10	0	1107.56	MGYG000002517_02445	2	7.18387	5.5832e-05	By MS/MS	By MS/MS	By MS/MS	By MS/MS	By MS/MS	By MS/MS	By MS/MS	By MS/MS	By MS/MS	By MS/MS	By MS/MS	By MS/MS	By MS/MS	By MS/MS	By MS/MS	By MS/MS	By MS/MS	By MS/MS	By MS/MS	By MS/MS	By MS/MS	2	4	2	3	3	4	1	3	2	4	4	2	3	2	4	1	3	2	1	2	2	27855865	3692175	3899118	1650360	4011789	0	0	997189	0	0	3981743	1779381	3532491	0	1353165	0	1639009	0	0	0	1319439	0			26936	2373	54
IYIMDEVMSK	IYIMDEVMSK	10	0	1227.59	MGYG000002517_01665	2	8.41985	0	By MS/MS	By MS/MS	By MS/MS	By MS/MS	By MS/MS	By MS/MS	By MS/MS	By MS/MS	By MS/MS	By MS/MS	By MS/MS	By MS/MS	By MS/MS	By MS/MS	By MS/MS	By MS/MS	By MS/MS	By MS/MS	By MS/MS	NotDetected	By MS/MS	1	2	4	2	2	2	2	2	1	2	2	2	3	2	1	3	2	2	1	0	1	41609867	1965580	0	2160562	2546444	1992575	2213666	2259155	2297788	2213821	2376355	1924191	2300542	1962750	1927056	2882706	2412465	2143838	2264446	2154575	0	1611344			26937	703	39
IYITFNPQTK	IYITFNPQTK	10	0	1223.66	MGYG000002517_00250	2	8.11383	5.5832e-05	NotDetected	By MS/MS	By MS/MS	MBR	By MS/MS	MBR	By MS/MS	By MS/MS	By MS/MS	By MS/MS	By MS/MS	MBR	By MS/MS	MBR	By MS/MS	By MS/MS	NotDetected	NotDetected	By MS/MS	By MS/MS	By MS/MS	0	1	1	0	2	0	2	1	1	1	2	0	2	0	3	2	0	0	2	2	1	19040935	0	2043381	0	2560173	1751055	2576620	0	0	0	1966150	0	1089432	0	2665262	552067	2801744	0	0	0	0	1035046			26938	2671	23
IYITNSVK	IYITNSVK	8	0	936.529	MGYG000004487_00682	2	4.81921	0.0071722	NotDetected	NotDetected	NotDetected	NotDetected	NotDetected	NotDetected	NotDetected	NotDetected	NotDetected	NotDetected	NotDetected	NotDetected	By MS/MS	NotDetected	NotDetected	NotDetected	NotDetected	NotDetected	NotDetected	NotDetected	NotDetected	0	0	0	0	0	0	0	0	0	0	0	0	1	0	0	0	0	0	0	0	0	7192592	0	0	0	0	0	0	0	0	0	0	0	0	7192592	0	0	0	0	0	0	0	0			26939	12135	1
IYKENYYATTK	IYKENYYATTK	11	1	1392.69	MGYG000000196_00498;MGYG000002281_04072	2;3	9.22428	0	MBR	By MS/MS	By MS/MS	By MS/MS	By MS/MS	By MS/MS	By MS/MS	MBR	By MS/MS	By MS/MS	By MS/MS	By MS/MS	By MS/MS	By MS/MS	By MS/MS	By MS/MS	By MS/MS	By MS/MS	By MS/MS	By MS/MS	By MS/MS	0	2	1	2	1	1	2	0	1	1	2	2	2	1	1	2	2	3	1	2	1	51658326	2529936	2581535	2383271	2671140	2729870	2304164	2247860	2300478	2529233	2287714	2370912	2559361	2383397	2498566	2692916	2709695	2416667	2453719	2328756	2305903	2373221			26940	2380;2867	30
IYLEHGDSR	IYLEHGDSR	9	0	1088.52	MGYG000002517_00488	2;3	6.67778	5.6721e-05	MBR	MBR	MBR	MBR	By MS/MS	By MS/MS	By MS/MS	By MS/MS	By MS/MS	By MS/MS	By MS/MS	By MS/MS	By MS/MS	By MS/MS	By MS/MS	By MS/MS	By MS/MS	By MS/MS	By MS/MS	By MS/MS	By MS/MS	0	0	0	0	2	1	2	1	2	1	1	2	1	3	2	2	2	4	3	2	1	71906111	3527860	4201488	3740328	3572963	3343726	3678110	3478296	2984095	3234801	3101275	2923954	3394847	3696972	3597081	3258109	3372738	2853813	3905710	3624419	3668173	2747342			26941	5928	32
IYLHAFLDGR	IYLHAFLDGR	10	0	1203.64	MGYG000002458_02515;MGYG000002506_03263	2;3	9.72289	0	By MS/MS	By MS/MS	By MS/MS	By MS/MS	By MS/MS	By MS/MS	By MS/MS	By MS/MS	By MS/MS	By MS/MS	By MS/MS	By MS/MS	By MS/MS	By MS/MS	By MS/MS	By MS/MS	By MS/MS	By MS/MS	By MS/MS	By MS/MS	By MS/MS	3	3	2	4	4	3	6	4	5	3	3	3	3	4	4	3	4	4	4	6	3	105097117	4484363	4781048	4812517	5190859	4696123	4460747	4425331	5628982	4770990	5325049	5783052	4561246	4883402	4374843	6310141	4909600	5733660	4899804	4935927	5510661	4618761			26942	3910;454	78
IYLMDVK	IYLMDVK	7	0	880.473	MGYG000002517_01329	2	7.00932	0.00010764	By MS/MS	By MS/MS	By MS/MS	By MS/MS	By MS/MS	By MS/MS	By MS/MS	By MS/MS	By MS/MS	By MS/MS	By MS/MS	By MS/MS	By MS/MS	By MS/MS	By MS/MS	By MS/MS	By MS/MS	By MS/MS	By MS/MS	By MS/MS	By MS/MS	1	1	1	1	1	1	1	1	1	1	1	1	1	1	1	1	1	1	1	1	1	86001153	3747618	4310233	4429345	3898676	4252146	3848432	4140349	3988647	3991768	3727188	4268445	3822156	4052249	4064596	3987287	4588669	4277932	4028810	4067156	4373147	4136293			26943	1054	21
IYMEDGELPLK	IYMEDGELPLK	11	0	1306.65	MGYG000001360_01089	2	7.8781	0.00020331	NotDetected	By MS/MS	NotDetected	NotDetected	NotDetected	NotDetected	By MS/MS	By MS/MS	NotDetected	NotDetected	By MS/MS	NotDetected	By MS/MS	NotDetected	NotDetected	NotDetected	NotDetected	NotDetected	NotDetected	NotDetected	NotDetected	0	1	0	0	0	0	2	1	0	0	2	0	2	0	0	0	0	0	0	0	0	21551447	0	4437233	0	0	0	0	3803590	3974072	0	0	4681589	0	4654961	0	0	0	0	0	0	0	0			26944	6623	8
IYMEN(Deamidated)GELPIK	IYMENGELPIK	11	0	1306.65	MGYG000002517_01952	2	8.81489	5.7634e-05	By MS/MS	NotDetected	By MS/MS	By MS/MS	By MS/MS	By MS/MS	NotDetected	NotDetected	By MS/MS	By MS/MS	NotDetected	By MS/MS	NotDetected	By MS/MS	By MS/MS	By MS/MS	MBR	By MS/MS	By MS/MS	By MS/MS	By MS/MS	3	0	3	2	1	2	0	0	3	2	0	1	0	2	1	2	0	2	2	2	1	55839035	3778002	0	4574153	3994844	3971424	3007681	0	0	3739922	3764235	0	3589167	0	4229547	4469678	1338192	1541356	3959761	843908	4529882	4507276			26945	1962	29
IYN(Deamidated)YDSSLLQSDYSGLFR	IYNYDSSLLQSDYSGLFR	18	0	2141.01	MGYG000002507_00161	2	11.2239	0	NotDetected	NotDetected	NotDetected	By MS/MS	NotDetected	NotDetected	NotDetected	NotDetected	NotDetected	NotDetected	NotDetected	NotDetected	NotDetected	NotDetected	NotDetected	NotDetected	NotDetected	NotDetected	NotDetected	NotDetected	NotDetected	0	0	0	1	0	0	0	0	0	0	0	0	0	0	0	0	0	0	0	0	0	0	0	0	0	0	0	0	0	0	0	0	0	0	0	0	0	0	0	0	0	0	0			26946	2430	1
IYNEISKEAWAQWQHK	IYNEISKEAWAQWQHK	16	1	2030	MGYG000002477_04702;MGYG000002507_00661	4	7.30598	0.00025748	MBR	MBR	MBR	MBR	MBR	MBR	MBR	MBR	MBR	By MS/MS	MBR	MBR	MBR	MBR	By MS/MS	MBR	MBR	MBR	MBR	By MS/MS	MBR	0	0	0	0	0	0	0	0	0	1	0	0	0	0	1	0	0	0	0	1	0	17389323	768208	802274	762347	407910	993608	703552	1077954	885067	1011934	1001286	764447	372474	605742	700452	950172	987116	1006930	900983	1048841	1062444	575573			26947	10421;6629	3
IYNETG(Gly->Pro)K	IYNETGK	7	0	863.439	MGYG000002591_01096;MGYG000003836_00556	2	6.40484	0.0027551	MBR	MBR	MBR	MBR	MBR	MBR	MBR	By MS/MS	MBR	MBR	By MS/MS	MBR	By MS/MS	MBR	By MS/MS	MBR	MBR	MBR	MBR	MBR	MBR	0	0	0	0	0	0	0	2	0	0	1	0	2	0	2	0	0	0	0	0	0	38722363	1751543	1732665	2124061	1917553	1913036	1959536	1861366	1701821	1976364	1996316	1596840	2022953	2004527	1856966	2105691	1951042	1680393	1803557	1537582	1547233	1681310			26948	1813;7446	7
IYNTLMSQVVAGK	IYNTLMSQVVAGK	13	0	1422.76	MGYG000000215_02780	2	9.73944	0	By MS/MS	MBR	MBR	MBR	MBR	MBR	By MS/MS	MBR	MBR	MBR	MBR	By MS/MS	MBR	MBR	MBR	By MS/MS	MBR	MBR	MBR	MBR	MBR	1	0	0	0	0	0	1	0	0	0	0	1	0	0	0	1	0	0	0	0	0	34763729	1679497	1604079	1683040	1581250	1513470	1521258	1655532	1868407	1700930	1522346	1605569	1502303	1694498	1651464	1840987	1824698	1700014	1569804	1780581	1577066	1686926			26949	1388	4
IYNYDSSLLQSDYSGLFR	IYNYDSSLLQSDYSGLFR	18	0	2140.01	MGYG000002507_00161	2	14.0036	0	By MS/MS	By MS/MS	By MS/MS	MBR	MBR	By MS/MS	By MS/MS	By MS/MS	By MS/MS	By MS/MS	By MS/MS	By MS/MS	NotDetected	By MS/MS	By MS/MS	NotDetected	By MS/MS	MBR	MBR	By MS/MS	By MS/MS	1	2	1	0	0	3	1	1	1	1	1	2	0	1	1	0	2	0	0	1	2	37969764	2093341	2091436	2074326	1717818	2053609	1925234	1698979	1979751	1840504	2083042	2208393	2080037	0	2189451	2107441	0	1731576	2020918	1998078	1970578	2105244			26950	2430	21
IYNYDSSLLQSDYT(Thr->Ser)GLFR	IYNYDSSLLQSDYTGLFR	18	0	2140.01	MGYG000002477_04581	2	13.5784	5.9759e-05	NotDetected	NotDetected	NotDetected	NotDetected	NotDetected	NotDetected	NotDetected	NotDetected	NotDetected	NotDetected	NotDetected	MBR	By MS/MS	NotDetected	NotDetected	NotDetected	NotDetected	NotDetected	NotDetected	NotDetected	NotDetected	0	0	0	0	0	0	0	0	0	0	0	0	1	0	0	0	0	0	0	0	0	3962355	0	0	0	0	0	0	0	0	0	0	0	2084806	1877549	0	0	0	0	0	0	0	0			26951	5224	1
IYNYWSFIEK	IYNYWSFIEK	10	0	1361.67	MGYG000002293_00342	2	8.63808	0	By MS/MS	MBR	By MS/MS	MBR	By MS/MS	By MS/MS	MBR	By MS/MS	By MS/MS	MBR	By MS/MS	MBR	By MS/MS	MBR	By MS/MS	By MS/MS	By MS/MS	MBR	MBR	By MS/MS	By MS/MS	2	0	2	0	2	1	0	3	1	0	1	0	2	0	2	2	1	0	0	2	2	23297813	1342641	1152330	860679	1221280	1062122	1178690	1122451	1053536	985548	1013513	1387695	1157222	1151238	1070425	1191606	1090335	1115099	947039	1081721	1082021	1030614			26952	3742	23
IYPGATAPSVTDFNLEIQDK	IYPGATAPSVTDFNLEIQDK	20	0	2178.1	MGYG000002272_00582;MGYG000002274_02270;MGYG000002619_01041	2	9.52993	0	By MS/MS	By MS/MS	By MS/MS	By MS/MS	By MS/MS	By MS/MS	By MS/MS	By MS/MS	By MS/MS	By MS/MS	By MS/MS	MBR	By MS/MS	By MS/MS	By MS/MS	By MS/MS	By MS/MS	By MS/MS	By MS/MS	By MS/MS	By MS/MS	1	1	1	1	2	1	1	1	2	1	1	0	1	1	1	1	1	1	1	1	1	43709149	2541369	1904871	1971286	1831107	2115766	2268139	2136151	2122478	1816110	1958034	2299123	2364926	1996989	2103437	1852955	1940620	1838557	1957969	2113800	2179886	2395564			26953	1292;999;986	22
IYQASTSELFGK	IYQASTSELFGK	12	0	1342.68	MGYG000000013_04258;MGYG000000196_03384;MGYG000000224_03125;MGYG000002549_01375	2	7.60561	0	MBR	By MS/MS	By MS/MS	MBR	By MS/MS	By MS/MS	MBR	By MS/MS	MBR	By MS/MS	By MS/MS	MBR	By MS/MS	By MS/MS	By MS/MS	By MS/MS	By MS/MS	By MS/MS	MBR	NotDetected	By MS/MS	0	1	1	0	1	1	0	1	0	1	1	0	1	1	1	1	1	1	0	0	1	40589401	1909898	2358296	1992407	2274958	1975262	2209036	2168638	2232723	1661604	2066582	1955954	1778563	2219240	1779050	1949276	2403005	2223461	1765608	2134173	0	1531659			26954	7493;6355;8211;4054	14
IYQASTSELY(Tyr->Phe)GK	IYQASTSELYGK	12	0	1342.68	MGYG000000084_01348;MGYG000000236_01197;MGYG000001322_01546;MGYG000002517_02362;MGYG000004769_01014;MGYG000004769_02338	2	10.6766	0	NotDetected	NotDetected	NotDetected	NotDetected	NotDetected	NotDetected	NotDetected	NotDetected	NotDetected	NotDetected	NotDetected	NotDetected	NotDetected	NotDetected	NotDetected	NotDetected	NotDetected	NotDetected	NotDetected	By MS/MS	NotDetected	0	0	0	0	0	0	0	0	0	0	0	0	0	0	0	0	0	0	0	1	0	2384289	0	0	0	0	0	0	0	0	0	0	0	0	0	0	0	0	0	0	0	2384289	0			26955	4543;7648;5390;2128;6413;11601	1
IYQASTSELYGK	IYQASTSELYGK	12	0	1358.66	MGYG000000084_01348;MGYG000000236_01197;MGYG000001322_01546;MGYG000002517_02362;MGYG000004769_01014;MGYG000004769_02338	2	9.49079	0	By MS/MS	By MS/MS	By MS/MS	By MS/MS	By MS/MS	By MS/MS	By MS/MS	By MS/MS	By MS/MS	By MS/MS	By MS/MS	By MS/MS	By MS/MS	By MS/MS	By MS/MS	By MS/MS	By MS/MS	By MS/MS	By MS/MS	By MS/MS	By MS/MS	1	1	1	1	1	1	1	1	1	1	1	1	1	1	2	1	1	2	1	1	1	47720312	2149446	2310563	2331385	2497211	2600334	2304414	2389154	2089418	1778837	2315396	2438357	2436775	2624892	2398554	1661300	2608784	2281146	1916067	2048354	2490599	2049319			26956	4543;7648;5390;2128;6413;11601	23
IYQASTSELYGKVEEVPQN(Asn->Arg)	IYQASTSELYGKVEEVPQN	19	1	2196.11	MGYG000000084_01348	3	10.1971	5.5735e-05	NotDetected	NotDetected	NotDetected	MBR	MBR	By MS/MS	NotDetected	NotDetected	By MS/MS	NotDetected	NotDetected	NotDetected	MBR	By MS/MS	NotDetected	NotDetected	NotDetected	NotDetected	NotDetected	NotDetected	NotDetected	0	0	0	0	0	1	0	0	1	0	0	0	0	1	0	0	0	0	0	0	0	15479847	0	0	0	2686195	3288899	2613234	0	0	2629413	0	0	0	2098038	2164065	0	0	0	0	0	0	0			26957	4543	3
IYQASTSELYGKVEEVPQR	IYQASTSELYGKVEEVPQR	19	1	2196.11	MGYG000002517_02362;MGYG000004769_01014	3	11.1057	0	By MS/MS	By MS/MS	By MS/MS	By MS/MS	By MS/MS	NotDetected	By MS/MS	By MS/MS	NotDetected	By MS/MS	By MS/MS	By MS/MS	By MS/MS	NotDetected	By MS/MS	By MS/MS	MBR	By MS/MS	By MS/MS	By MS/MS	MBR	2	2	2	2	2	0	2	2	0	2	2	2	2	0	2	2	0	3	2	2	0	51943175	2429882	2081159	2773399	3665314	3384804	0	2880573	2922137	0	2503365	2554381	2565305	3649287	0	2266121	2973141	3050464	3115178	2892270	2829659	3406724			26958	2128;6413	33
IYQC(Carbamidomethyl)GLPK	IYQCGLPK	8	0	977.499	MGYG000000099_01243;MGYG000000146_01134;MGYG000000404_00524;MGYG000001338_03383;MGYG000001374_01100;MGYG000001528_00420;MGYG000002267_04694;MGYG000002278_00402;MGYG000002517_00198;MGYG000002707_01730	2	7.98452	0.00029366	By MS/MS	By MS/MS	By MS/MS	By MS/MS	By MS/MS	By MS/MS	By MS/MS	By MS/MS	By MS/MS	By MS/MS	By MS/MS	By MS/MS	MBR	MBR	By MS/MS	MBR	By MS/MS	By MS/MS	MBR	By MS/MS	MBR	2	1	1	1	1	2	1	2	1	1	2	2	0	0	2	0	2	3	0	3	0	77107009	3637681	3643161	3555911	3767161	4110922	3525822	3768725	2544401	4129385	3617574	3684869	3604366	3431384	3068275	3750175	3279149	3814313	4300633	4318359	3675212	3879521			26959	5736;3843;2199;3449;2125;2043;3859;1936;472;5973	27
IYQGEEIGMTNPHFTR	IYQGEEIGMTNPHFTR	16	0	1891.89	MGYG000002477_01295;MGYG000002506_03971;MGYG000002507_03299	3	7.7113	0.00092413	By MS/MS	MBR	MBR	MBR	MBR	By MS/MS	MBR	MBR	MBR	MBR	MBR	MBR	MBR	MBR	MBR	MBR	MBR	MBR	By MS/MS	MBR	MBR	1	0	0	0	0	1	0	0	0	0	0	0	0	0	0	0	0	0	1	0	0	23461955	857728	1202481	1095898	1140162	1182046	891972	1104684	1185328	1011714	1083523	1108287	1368400	1088839	1111647	1056428	1187658	1064017	1163466	1026025	1186563	1345079			26960	4105;648;3681	3
IYQIVDEINRR	IYQIVDEINRR	11	1	1417.77	MGYG000002517_00847	3	7.32017	0	By MS/MS	By MS/MS	By MS/MS	By MS/MS	By MS/MS	By MS/MS	By MS/MS	MBR	By MS/MS	By MS/MS	By MS/MS	MBR	MBR	By MS/MS	By MS/MS	By MS/MS	By MS/MS	By MS/MS	By MS/MS	By MS/MS	By MS/MS	1	2	2	3	2	2	2	0	1	1	1	0	0	1	1	2	1	1	3	1	2	38467682	1643933	1845871	1754296	2188028	1896757	1676595	2011777	1822275	1775240	1516371	2048943	1481701	1919264	1777253	1596428	2595157	1616748	1816029	1850190	1819186	1815630			26961	1414	29
IYQQEYEIGKPLYSVK	IYQQEYEIGKPLYSVK	16	1	1957	MGYG000000196_03599;MGYG000001345_03980;MGYG000002549_03743	3	9.01312	0	MBR	MBR	MBR	MBR	By MS/MS	MBR	MBR	By MS/MS	By MS/MS	By MS/MS	By MS/MS	MBR	By MS/MS	MBR	By MS/MS	MBR	By MS/MS	MBR	By MS/MS	MBR	MBR	0	0	0	0	2	0	0	1	2	2	2	0	1	0	2	0	2	0	1	0	0	41806405	2193879	1733171	1779154	1573347	1911747	1663190	2134534	1995627	1998796	1949654	2170198	2550708	1816817	1689219	2326039	2568564	2092775	1817093	1715358	2049409	2077117			26962	8272;9728;6756	15
IYQQEYEK	IYQQEYEK	8	0	1099.52	MGYG000002293_01858	2	5.00143	0.0053759	MBR	MBR	MBR	MBR	MBR	NotDetected	MBR	MBR	MBR	MBR	MBR	MBR	MBR	MBR	MBR	MBR	By MS/MS	MBR	MBR	MBR	MBR	0	0	0	0	0	0	0	0	0	0	0	0	0	0	0	0	1	0	0	0	0	18916564	1141839	627048	761484	1073459	1012746	0	744154	1038236	891203	819508	796170	1164268	1163099	1113943	993021	893141	1062148	958659	1069443	966945	626040			26963	10693	1
IYQQLSK	IYQQLSK	7	0	878.486	MGYG000000171_00239	2	6.83946	0.00034916	By MS/MS	MBR	By MS/MS	By MS/MS	MBR	By MS/MS	By MS/MS	By MS/MS	By MS/MS	By MS/MS	By MS/MS	By MS/MS	MBR	By MS/MS	MBR	MBR	By MS/MS	By MS/MS	By MS/MS	By MS/MS	MBR	2	0	1	3	0	3	4	3	3	3	3	3	0	1	0	0	1	2	1	1	0	97748205	0	4969030	5100554	4667069	5183274	4854971	4880146	4244756	5081902	5022674	4146796	4326135	4988005	5059735	4473488	4491394	5368034	4937670	4859920	5780262	5312380			26964	3722	34
IYSDVLR	IYSDVLR	7	0	864.473	MGYG000002506_02348	2	5.29029	0.0024607	MBR	By MS/MS	By MS/MS	MBR	MBR	MBR	By MS/MS	By MS/MS	MBR	MBR	MBR	By MS/MS	MBR	MBR	MBR	By MS/MS	By MS/MS	MBR	MBR	MBR	MBR	0	1	1	0	0	0	1	1	0	0	0	1	0	0	0	1	1	0	0	0	0	29350337	1213788	1555383	1515616	1347470	1468298	1256069	1385851	1375120	1071076	1554429	1381207	1508436	1314359	1348661	1291037	1352334	1417094	1655940	1595895	1389517	1352748			26965	732	7
IYSDVLRK	IYSDVLRK	8	1	992.57	MGYG000002506_02348;MGYG000002508_01036	2	6.55213	0.0003406	By MS/MS	By MS/MS	By MS/MS	By MS/MS	By MS/MS	By MS/MS	By MS/MS	By MS/MS	By MS/MS	By MS/MS	By MS/MS	MBR	By MS/MS	By MS/MS	By MS/MS	By MS/MS	By MS/MS	By MS/MS	By MS/MS	By MS/MS	By MS/MS	2	1	2	3	2	3	1	2	2	1	1	0	2	1	2	1	2	1	2	3	2	38531835	1585579	1954809	2095200	2093918	2022317	1944075	1911140	1780996	1684876	1742739	1560506	1480815	1816047	2031762	1655536	1420378	2024651	1761808	2031212	1763833	2169626			26966	732;1134	36
IYSGGLGILAGDYLK	IYSGGLGILAGDYLK	15	0	1538.84	MGYG000001360_02468;MGYG000002560_04267;MGYG000004885_00729	2	10.1312	0	By MS/MS	By MS/MS	MBR	By MS/MS	MBR	By MS/MS	MBR	By MS/MS	MBR	By MS/MS	By MS/MS	By MS/MS	By MS/MS	MBR	By MS/MS	By MS/MS	MBR	By MS/MS	By MS/MS	MBR	By MS/MS	1	1	0	1	0	1	0	1	0	1	1	1	1	0	1	1	0	1	1	0	2	14717195	876523	415086	853820	0	839258	910479	639343	701791	878892	728936	662843	844863	830802	560052	730665	768962	625964	759775	719159	577005	792969			26967	8828;8946;9765	15
IYSGGLGMLAGDYLK	IYSGGLGMLAGDYLK	15	0	1556.79	MGYG000000044_00878;MGYG000000243_02790;MGYG000001787_02644;MGYG000002293_02247;MGYG000004456_02829	2	11.0451	0	By MS/MS	By MS/MS	By MS/MS	By MS/MS	By MS/MS	By MS/MS	By MS/MS	By MS/MS	By MS/MS	By MS/MS	By MS/MS	By MS/MS	By MS/MS	By MS/MS	By MS/MS	By MS/MS	By MS/MS	By MS/MS	By MS/MS	By MS/MS	By MS/MS	1	1	1	1	1	1	1	1	1	1	1	1	1	1	1	1	1	1	1	1	1	32444057	1583611	1288334	1618542	1529915	1398735	1554156	1508055	1557832	1756191	1500631	1796695	1655891	1591479	1548860	1550905	1456985	1295835	1479469	1389339	1598301	1784283			26968	7263;7264;9164;4251;3848	21
IYSGGLGVLAGDYLK	IYSGGLGVLAGDYLK	15	0	1524.82	MGYG000000044_02347;MGYG000000196_03749;MGYG000001345_02581;MGYG000002033_02990;MGYG000002281_02052;MGYG000002449_02362;MGYG000002549_02274	2	13.0054	0	By MS/MS	By MS/MS	By MS/MS	By MS/MS	By MS/MS	By MS/MS	By MS/MS	By MS/MS	By MS/MS	By MS/MS	By MS/MS	By MS/MS	By MS/MS	By MS/MS	By MS/MS	By MS/MS	By MS/MS	By MS/MS	By MS/MS	By MS/MS	By MS/MS	1	2	1	3	3	4	3	2	2	1	2	3	2	2	3	3	3	2	2	3	2	132068853	6753520	6362453	6246754	5971443	6064521	5072039	5203936	7236786	6580667	6209314	6757156	6405015	6520356	6925589	5472126	6811481	5688904	6071784	6072587	8051500	5590912			26969	7531;3027;4662;10224;4551;9250;2637	49
IYSN(Deamidated)SNSTER	IYSNSNSTER	10	0	1170.52	MGYG000002143_01673	2	5.76327	0.0024814	MBR	MBR	By MS/MS	MBR	By MS/MS	MBR	MBR	MBR	MBR	MBR	MBR	MBR	MBR	MBR	MBR	MBR	MBR	MBR	MBR	MBR	MBR	0	0	1	0	1	0	0	0	0	0	0	0	0	0	0	0	0	0	0	0	0	10776826	578434	602520	471548	582714	497118	412205	567185	528581	431795	409833	412340	596507	704021	563344	440976	558962	510161	466963	493050	501719	446839			26970	6757	2
IYSNSNSTER	IYSNSNSTER	10	0	1169.53	MGYG000002143_01673	2	7.48053	0	By MS/MS	By MS/MS	By MS/MS	By MS/MS	By MS/MS	MBR	By MS/MS	By MS/MS	By MS/MS	By MS/MS	By MS/MS	By MS/MS	By MS/MS	By MS/MS	By MS/MS	By MS/MS	By MS/MS	MBR	By MS/MS	By MS/MS	By MS/MS	1	1	1	1	1	0	1	1	1	1	2	1	1	1	1	1	1	0	1	1	1	20078019	960323	1081809	921463	1082595	973578	999091	890438	1107469	973115	965413	955313	1080422	823020	781513	906575	949610	894775	954137	874920	895647	1006784			26971	6757	20
IYSTYYTTR	IYSTYYTTR	9	0	1166.56	MGYG000001374_02343;MGYG000003427_00727	2	6.29138	0.0006667	By MS/MS	MBR	By MS/MS	MBR	MBR	MBR	MBR	MBR	MBR	By MS/MS	By MS/MS	MBR	MBR	MBR	MBR	By MS/MS	MBR	By MS/MS	MBR	MBR	MBR	1	0	1	0	0	0	0	0	0	1	1	0	0	0	0	1	0	1	0	0	0	27792941	1457768	1350507	1574490	1221401	1028120	1301559	1284815	1348706	1198167	1547705	1428200	1387004	1143987	1123922	1076187	1414282	1213017	1605032	1377317	1488837	1221910			26972	7849;9336	6
IYTASISGR	IYTASISGR	9	0	966.513	MGYG000002549_04348	2	7.83058	0	By MS/MS	MBR	MBR	By MS/MS	MBR	By MS/MS	By MS/MS	By MS/MS	By MS/MS	By MS/MS	By MS/MS	By MS/MS	By MS/MS	By MS/MS	By MS/MS	MBR	By MS/MS	By MS/MS	By MS/MS	By MS/MS	By MS/MS	1	0	0	1	0	1	1	1	1	1	1	1	1	1	1	0	1	1	1	1	1	75326460	3193250	3675257	3487090	3417994	3412708	3816675	3836502	3349865	4058275	3541877	3011395	3683436	3710251	3707581	3279721	2706632	3947364	3865703	4039719	3720396	3864760			26973	1340	17
IYTERN(Deamidated)GIYIIDLQK	IYTERNGIYIIDLQK	15	1	1838.98	MGYG000000051_02478;MGYG000000099_00254;MGYG000000208_00521;MGYG000000370_00988;MGYG000002143_01875;MGYG000002517_01401	3	9.24749	0.00043768	MBR	MBR	MBR	MBR	By MS/MS	MBR	MBR	MBR	MBR	By MS/MS	MBR	By MS/MS	MBR	MBR	MBR	MBR	By MS/MS	MBR	MBR	MBR	MBR	0	0	0	0	1	0	0	0	0	1	0	1	0	0	0	0	1	0	0	0	0	26745418	1495380	1125607	998301	1132405	1572858	1255358	1630567	1246532	1251858	1284423	1055118	1488216	1020149	1284168	1357661	1067820	1346621	978557	1606690	1254721	1292399			26974	2860;5116;2828;4422;4041;1748	4
IYTFEVAK	IYTFEVAK	8	0	969.518	MGYG000002482_00069	2	6.87784	5.5832e-05	By MS/MS	By MS/MS	By MS/MS	MBR	By MS/MS	MBR	By MS/MS	MBR	By MS/MS	By MS/MS	By MS/MS	By MS/MS	MBR	By MS/MS	By MS/MS	MBR	By MS/MS	MBR	By MS/MS	MBR	By MS/MS	2	1	2	0	1	0	1	0	1	2	1	3	0	1	1	0	4	0	1	0	2	42107380	2038009	2277781	2015952	1643574	1217250	1975155	1996502	2083666	2586267	1893613	2326608	2085650	2322734	1826301	2474960	1908946	1880380	1851212	1767767	2041846	1893200			26975	5100	23
IYTFGPTFR	IYTFGPTFR	9	0	1100.56	MGYG000000224_01483;MGYG000000236_02869;MGYG000001346_00644;MGYG000001878_01508;MGYG000002281_00006;MGYG000002293_02143;MGYG000002445_02701;MGYG000002477_03719;MGYG000002506_00256;MGYG000002507_04402;MGYG000002517_02311	2	6.84359	0.0013923	By MS/MS	By MS/MS	By MS/MS	By MS/MS	By MS/MS	By MS/MS	By MS/MS	MBR	MBR	By MS/MS	By MS/MS	By MS/MS	MBR	By MS/MS	By MS/MS	By MS/MS	MBR	MBR	By MS/MS	By MS/MS	By MS/MS	1	1	1	1	1	1	1	0	0	1	1	1	0	1	3	2	0	0	1	2	1	125833313	6381009	6946546	5181236	5017615	6049295	4601107	6488570	4284668	7267052	6289954	6516617	6692316	6526606	5838943	7675591	3919194	6387370	5231113	3705978	7796411	7036114			26976	4880;5273;3946;8979;3470;4420;6051;2449;1733;2378;1295	20
IYTGC(Carbamidomethyl)NIENAAYTPTNC(Carbamidomethyl)AER	IYTGCNIENAAYTPTNCAER	20	0	2317.01	MGYG000000047_02032;MGYG000002517_01570	2	16.5101	0	By MS/MS	By MS/MS	MBR	MBR	MBR	By MS/MS	By MS/MS	By MS/MS	NotDetected	MBR	MBR	By MS/MS	By MS/MS	By MS/MS	MBR	By MS/MS	By MS/MS	By MS/MS	By MS/MS	By MS/MS	By MS/MS	1	1	0	0	0	1	1	1	0	0	0	1	1	1	0	1	1	1	1	1	1	54939337	2810965	2804378	2635175	2289578	2967489	2861488	2611032	2714668	0	2409890	2465767	3051046	3151493	2716242	2951022	2798186	2643879	2566978	2500461	3254903	2734685			26977	10522;2296	14
IYTGDPWIR	IYTGDPWIR	9	0	1119.57	MGYG000002438_00862	2	5.94972	0.00648	MBR	MBR	MBR	MBR	MBR	MBR	MBR	MBR	MBR	By MS/MS	MBR	MBR	MBR	MBR	MBR	By MS/MS	MBR	MBR	MBR	MBR	By MS/MS	0	0	0	0	0	0	0	0	0	1	0	0	0	0	0	1	0	0	0	0	1	53573881	2184312	2292894	2469444	2456401	2466743	2685238	2607628	2528410	2539558	3653493	2594260	2122145	2627562	2281508	2584194	2382439	2384666	2582476	2674727	2720909	2734865			26978	3860	3
IYTGSSK	IYTGSSK	7	0	754.386	MGYG000002549_04080	2	5.45395	0.0010977	MBR	MBR	MBR	By MS/MS	MBR	MBR	MBR	MBR	By MS/MS	MBR	By MS/MS	By MS/MS	MBR	MBR	MBR	By MS/MS	By MS/MS	MBR	MBR	MBR	MBR	0	0	0	1	0	0	0	0	1	0	1	1	0	0	0	1	1	0	0	0	0	37050905	2126207	1444114	1821019	1793590	1781354	2015019	1848824	1872038	1828453	1911530	1845107	1872602	1714958	1722264	1662892	1590850	1749507	1554510	1642986	1541943	1711126			26979	898	6
IYTKDISFEAPNAPHVFQK	IYTKDISFEAPNAPHVFQK	19	1	2204.12	MGYG000002506_03260;MGYG000002507_01635	3	8.18091	5.5832e-05	MBR	By MS/MS	By MS/MS	NotDetected	By MS/MS	By MS/MS	By MS/MS	MBR	MBR	MBR	MBR	NotDetected	MBR	MBR	NotDetected	MBR	MBR	NotDetected	By MS/MS	MBR	MBR	0	1	1	0	1	1	1	0	0	0	0	0	0	0	0	0	0	0	1	0	0	23345242	1327170	910222	1302240	0	1281845	1630710	1576471	1546970	1448078	1582825	1710016	0	1282318	1473638	0	1924290	1483728	0	0	1639872	1224842			26980	1750;1217	6
IYTLTLAPSLDSATITPQIYPEGK	IYTLTLAPSLDSATITPQIYPEGK	24	0	2591.36	MGYG000002506_01114;MGYG000002507_01883	3	6.50523	0.0070081	NotDetected	NotDetected	By MS/MS	NotDetected	NotDetected	NotDetected	NotDetected	NotDetected	NotDetected	NotDetected	NotDetected	NotDetected	NotDetected	NotDetected	NotDetected	NotDetected	NotDetected	NotDetected	NotDetected	NotDetected	NotDetected	0	0	1	0	0	0	0	0	0	0	0	0	0	0	0	0	0	0	0	0	0	0	0	0	0	0	0	0	0	0	0	0	0	0	0	0	0	0	0	0	0	0	0			26981	1779;847	1
IYTNC(Carbamidomethyl)EDMPK	IYTNCEDMPK	10	0	1269.54	MGYG000003937_00253	2	8.17408	0	By MS/MS	By MS/MS	By MS/MS	MBR	By MS/MS	MBR	By MS/MS	By MS/MS	By MS/MS	By MS/MS	By MS/MS	By MS/MS	MBR	By MS/MS	By MS/MS	By MS/MS	By MS/MS	By MS/MS	MBR	By MS/MS	MBR	2	3	1	0	1	0	1	1	1	2	2	1	0	1	2	2	1	1	0	1	0	98188838	4608071	5019922	4733863	4659339	5086353	4769564	4556735	4834209	4567617	4828581	4222625	4703280	4543368	4429913	4620451	4399842	4903658	4556700	4563072	4998284	4583382			26982	2419	23
IYTNKPR	IYTNKPR	7	1	890.498	MGYG000002445_00910;MGYG000002517_02799	2	6.21615	0.0010195	MBR	By MS/MS	MBR	By MS/MS	By MS/MS	By MS/MS	MBR	By MS/MS	By MS/MS	By MS/MS	By MS/MS	By MS/MS	By MS/MS	By MS/MS	By MS/MS	By MS/MS	MBR	By MS/MS	MBR	By MS/MS	By MS/MS	0	1	0	1	1	1	0	1	1	1	1	1	1	1	1	1	0	1	0	1	1	28945931	1464167	1195970	1224043	1790643	1307325	1291599	1698067	1517189	1561405	1094798	1173945	1448908	1445016	1663688	1299792	1279293	1229154	1323474	1159583	1427197	1350665			26983	10035;3876	16
IYTVTGTWNPDKPR	IYTVTGTWNPDKPR	14	1	1646.84	MGYG000003681_01829	3	9.49553	0	NotDetected	NotDetected	NotDetected	NotDetected	NotDetected	NotDetected	NotDetected	NotDetected	NotDetected	NotDetected	NotDetected	By MS/MS	NotDetected	NotDetected	NotDetected	NotDetected	NotDetected	NotDetected	NotDetected	NotDetected	NotDetected	0	0	0	0	0	0	0	0	0	0	0	3	0	0	0	0	0	0	0	0	0	568265	0	0	0	0	0	0	0	0	0	0	0	568265	0	0	0	0	0	0	0	0	0			26984	5185	3
IYVAGHR	IYVAGHR	7	0	814.448	MGYG000000184_00734;MGYG000002517_02361;MGYG000003063_01075	2	4.74756	0.0053362	MBR	MBR	MBR	By MS/MS	MBR	MBR	MBR	MBR	MBR	MBR	By MS/MS	MBR	MBR	MBR	MBR	MBR	MBR	MBR	By MS/MS	MBR	MBR	0	0	0	1	0	0	0	0	0	0	1	0	0	0	0	0	0	0	1	0	0	71803067	3191857	3081425	2986232	4549084	3216598	4080227	4538582	2867811	3733271	3823913	2830346	3423608	4414400	4090917	3203562	2917425	2825449	3744111	3060321	2650939	2572978			26985	6785;1120;5690	3
IYVEDEYIR	IYVEDEYIR	9	0	1198.59	MGYG000001300_00048;MGYG000002224_01712;MGYG000002274_00470;MGYG000003166_00202	2	8.27384	0	MBR	MBR	By MS/MS	MBR	MBR	MBR	MBR	MBR	MBR	MBR	By MS/MS	By MS/MS	MBR	MBR	By MS/MS	MBR	MBR	MBR	By MS/MS	By MS/MS	By MS/MS	0	0	1	0	0	0	0	0	0	0	2	2	0	0	1	0	0	0	3	1	2	117360340	5633067	5843513	5336894	6123142	4802811	5845759	4625414	5989366	5413141	3511632	5589507	5710177	5025581	5573130	6405711	6396949	5913136	5481461	5851306	6476112	5812522			26986	4570;9447;8382;7859	12
IYVGALKSIK	IYVGALKSIK	10	1	1090.68	MGYG000003694_02169	3	4.59709	0.0084898	MBR	MBR	MBR	MBR	MBR	MBR	MBR	MBR	MBR	MBR	MBR	MBR	MBR	By MS/MS	MBR	MBR	MBR	MBR	MBR	MBR	MBR	0	0	0	0	0	0	0	0	0	0	0	0	0	1	0	0	0	0	0	0	0	55738354	1962378	2666709	2701142	2666746	2629347	2531772	2674393	2268406	2761735	3099696	2212907	2239508	2602700	2627743	2540752	2090039	3355791	3068114	2887459	2832663	3318346			26987	5650	1
IYVNYDAADFR	IYVNYDAADFR	11	0	1345.63	MGYG000002517_01541	2	9.24852	0	By MS/MS	By MS/MS	By MS/MS	By MS/MS	By MS/MS	By MS/MS	By MS/MS	By MS/MS	By MS/MS	By MS/MS	By MS/MS	By MS/MS	By MS/MS	By MS/MS	By MS/MS	By MS/MS	By MS/MS	By MS/MS	By MS/MS	By MS/MS	By MS/MS	1	1	1	1	1	1	1	3	1	2	1	1	1	1	1	1	1	1	1	1	1	91969970	4463453	4108748	4807538	4158515	4294668	4340816	3920609	4133343	4397672	4233979	4322932	4066232	4433851	4486296	5175918	4697321	4253174	3870191	4369789	4418679	5016235			26988	1211	24
IYVNYDAADFRK	IYVNYDAADFRK	12	1	1473.71	MGYG000002517_01541	3	8.33051	5.9677e-05	By MS/MS	By MS/MS	MBR	By MS/MS	By MS/MS	By MS/MS	By MS/MS	MBR	By MS/MS	By MS/MS	By MS/MS	By MS/MS	By MS/MS	By MS/MS	By MS/MS	By MS/MS	MBR	By MS/MS	MBR	By MS/MS	By MS/MS	1	1	0	2	2	2	1	0	2	1	1	1	2	1	1	1	0	1	0	2	1	32527088	1275209	1579101	1700933	1652305	1589097	1517753	1647508	1497421	1344911	1536073	1515979	1439692	1483151	1634135	1850762	1519066	1435143	1365094	1676118	1556300	1711327			26989	1211	23
IYVPMDERV	IYVPMDERV	9	1	1120.57	MGYG000002517_01571	2	6.39023	0.0090215	NotDetected	NotDetected	NotDetected	MBR	NotDetected	NotDetected	NotDetected	NotDetected	NotDetected	By MS/MS	NotDetected	MBR	NotDetected	NotDetected	NotDetected	MBR	NotDetected	NotDetected	NotDetected	NotDetected	NotDetected	0	0	0	0	0	0	0	0	0	1	0	0	0	0	0	0	0	0	0	0	0	16294162	0	0	0	5664054	0	0	0	0	0	4105416	0	2692655	0	0	0	3832037	0	0	0	0	0			26990	1767	1
IYVSGTNLFNISK	IYVSGTNLFNISK	13	0	1454.78	MGYG000002549_03001	2	8.86768	0	By MS/MS	By MS/MS	By MS/MS	By MS/MS	By MS/MS	By MS/MS	By MS/MS	By MS/MS	By MS/MS	By MS/MS	By MS/MS	By MS/MS	By MS/MS	By MS/MS	By MS/MS	MBR	MBR	By MS/MS	By MS/MS	By MS/MS	By MS/MS	1	1	1	1	1	1	1	1	1	1	1	1	1	1	1	0	0	1	1	1	1	34994897	1817336	1638945	1530596	1453230	1683483	1530664	1563428	1429601	1666351	1392236	1848258	1553205	1869591	1972894	1548774	1650175	1668102	1739544	1942556	1755669	1740246			26991	566	19
IYWS(Methyl[S](Ser->Thr)AEEVDAK	IYWSAEEVDAK	11	0	1323.63	MGYG000004482_01468	2	8.78562	0.0002881	NotDetected	NotDetected	MBR	NotDetected	NotDetected	NotDetected	NotDetected	NotDetected	NotDetected	NotDetected	By MS/MS	NotDetected	NotDetected	NotDetected	NotDetected	NotDetected	NotDetected	MBR	NotDetected	NotDetected	NotDetected	0	0	0	0	0	0	0	0	0	0	1	0	0	0	0	0	0	0	0	0	0	5007031	0	0	1344880	0	0	0	0	0	0	0	1762605	0	0	0	0	0	0	1899546	0	0	0			26992	640	1
IYWSAEEVDAK	IYWSAEEVDAK	11	0	1309.62	MGYG000004482_01468	2	6.26329	0.0014731	NotDetected	MBR	MBR	NotDetected	NotDetected	MBR	NotDetected	MBR	MBR	NotDetected	By MS/MS	NotDetected	NotDetected	NotDetected	NotDetected	NotDetected	NotDetected	NotDetected	NotDetected	MBR	NotDetected	0	0	0	0	0	0	0	0	0	0	1	0	0	0	0	0	0	0	0	0	0	52897354	0	7350416	7342763	0	0	7564977	0	7548359	7633194	0	7742430	0	0	0	0	0	0	0	0	7715211	0			26993	640	1
IYYDGNLLFDKDNK	IYYDGNLLFDKDNK	14	1	1716.84	MGYG000001300_01310	3	5.35926	0.0041183	MBR	MBR	MBR	MBR	MBR	MBR	MBR	MBR	MBR	MBR	MBR	MBR	MBR	MBR	MBR	MBR	MBR	MBR	MBR	By MS/MS	MBR	0	0	0	0	0	0	0	0	0	0	0	0	0	0	0	0	0	0	0	1	0	21947571	1031344	836830	1362839	1038532	1093242	961906	993223	858420	983416	942523	1130057	1144493	963637	1098744	983429	971353	1260657	1053885	1288262	893443	1057324			26994	7401	1
IYYGAGIPK	IYYGAGIPK	9	0	980.537	MGYG000002293_00415	2	6.69761	0.00096761	By MS/MS	By MS/MS	MBR	By MS/MS	By MS/MS	MBR	By MS/MS	By MS/MS	MBR	By MS/MS	By MS/MS	By MS/MS	MBR	MBR	MBR	By MS/MS	By MS/MS	MBR	By MS/MS	MBR	MBR	1	1	0	1	1	0	1	1	0	1	1	1	0	0	0	1	1	0	1	0	0	74353658	3299192	3415216	3664137	3423046	3677966	3617521	3458785	3225878	3583031	4116231	3753683	3394069	3757172	3076027	3459605	4208888	3215759	3488325	3313635	3533621	3671861			26995	3735	12
IYYGAGIPNYNDPTWIK	IYYGAGIPNYNDPTWIK	17	0	1983.97	MGYG000003697_01976	2	11.2002	0	By MS/MS	By MS/MS	By MS/MS	By MS/MS	By MS/MS	By MS/MS	By MS/MS	By MS/MS	By MS/MS	By MS/MS	By MS/MS	By MS/MS	By MS/MS	By MS/MS	By MS/MS	MBR	By MS/MS	MBR	By MS/MS	By MS/MS	By MS/MS	4	3	3	4	3	3	2	3	3	3	3	4	2	2	2	0	3	0	2	4	3	218522191	11408582	9855892	10054677	10227043	11115349	10461791	10071960	10614234	9728511	10203897	11823345	10644663	10019501	10162805	10326271	10415902	10879153	10540250	10004606	10296086	9667662			26996	2402	56
IYYITADSYAAAK	IYYITADSYAAAK	13	0	1448.72	MGYG000000107_02035;MGYG000000110_01533;MGYG000002458_02252;MGYG000002477_04243;MGYG000002506_04688;MGYG000002507_02440	2	11.4694	0	By MS/MS	By MS/MS	By MS/MS	By MS/MS	By MS/MS	By MS/MS	By MS/MS	By MS/MS	By MS/MS	By MS/MS	By MS/MS	By MS/MS	By MS/MS	By MS/MS	By MS/MS	By MS/MS	By MS/MS	By MS/MS	By MS/MS	By MS/MS	By MS/MS	4	2	3	2	3	2	3	4	2	3	2	4	2	2	3	3	2	3	2	3	1	813054337	39691350	37204648	36486236	38754986	40011455	35329535	37904105	41535851	39010782	37375066	39375390	40338250	39668007	36407005	42328256	40600096	41562096	37704691	38779655	36504983	36481883			26997	1672;996;1471;724;268;340	55
IYYLDVK	IYYLDVK	7	0	912.498	MGYG000002449_02396	2	6.8375	0.00029886	By MS/MS	MBR	By MS/MS	MBR	By MS/MS	MBR	By MS/MS	MBR	MBR	MBR	MBR	MBR	MBR	MBR	MBR	MBR	By MS/MS	MBR	MBR	MBR	NotDetected	1	0	1	0	1	0	1	0	0	0	0	0	0	0	0	0	1	0	0	0	0	47007502	2417882	2208841	2138174	2254062	2460982	2614721	2255270	2964780	1941016	2160855	2436322	2273132	2079499	2418156	2006732	2358147	2236514	2583671	2093503	3105233	0			26998	9031	5
IYYNHSDYVGGMR	IYYNHSDYVGGMR	13	0	1573.7	MGYG000000184_02369	3	4.88898	0.0066062	MBR	MBR	MBR	MBR	MBR	MBR	MBR	MBR	MBR	MBR	MBR	MBR	MBR	MBR	MBR	MBR	MBR	MBR	By MS/MS	MBR	MBR	0	0	0	0	0	0	0	0	0	0	0	0	0	0	0	0	0	0	1	0	0	16311397	672323	746976	759364	799858	990409	918964	673257	761680	673787	803988	635914	719655	706715	704190	755230	629174	739272	1002848	969555	849785	798444			26999	4335	1
IYYNQGVNK	IYYNQGVNK	9	0	1097.55	MGYG000000044_00715	2	7.06511	0.00064543	By MS/MS	By MS/MS	By MS/MS	By MS/MS	By MS/MS	By MS/MS	By MS/MS	By MS/MS	By MS/MS	By MS/MS	By MS/MS	MBR	By MS/MS	By MS/MS	By MS/MS	By MS/MS	MBR	By MS/MS	By MS/MS	By MS/MS	By MS/MS	2	2	2	2	3	2	3	2	2	2	1	0	2	2	1	1	0	1	1	3	2	43374787	2163673	2279052	2094783	2165764	2006848	2045227	2070049	1789121	1891746	2226397	1753299	1986221	1863829	2194973	2083067	1768565	2366166	1809972	2324433	2142015	2349577			27000	2176	36
IYYQEDC(Carbamidomethyl)NLSLLEGK	IYYQEDCNLSLLEGK	15	0	1843.86	MGYG000001528_02646;MGYG000002278_00554	2	5.08783	0.0025793	NotDetected	NotDetected	NotDetected	NotDetected	NotDetected	NotDetected	NotDetected	NotDetected	NotDetected	By MS/MS	NotDetected	NotDetected	NotDetected	NotDetected	NotDetected	NotDetected	NotDetected	NotDetected	NotDetected	NotDetected	NotDetected	0	0	0	0	0	0	0	0	0	1	0	0	0	0	0	0	0	0	0	0	0	0	0	0	0	0	0	0	0	0	0	0	0	0	0	0	0	0	0	0	0	0	0			27001	5845;1785	1
K(3-phosphoglyceryl)DPRSDIALIQIQNPK	KDPRSDIALIQIQNPK	16	2	2003.01	MGYG000002506_04297;MGYG000002507_00038	3	9.78884	0.0013812	MBR	MBR	MBR	By MS/MS	MBR	MBR	By MS/MS	MBR	By MS/MS	By MS/MS	MBR	MBR	By MS/MS	MBR	MBR	MBR	MBR	MBR	MBR	MBR	By MS/MS	0	0	0	2	0	0	1	0	1	2	0	0	1	0	0	0	0	0	0	0	1	26275964	1288849	1067516	974334	1278434	1155490	1439158	1133345	1428015	1388495	1244631	1331353	967348	1221752	1101808	1437764	1513037	1455983	1235801	1060396	1335184	1217260			27002	2517;2518	8
K(3-phosphoglyceryl)FNLLFSPEFLR	KFNLLFSPEFLR	12	1	1677.81	MGYG000002549_01837	3	7.12971	0.0062951	MBR	MBR	By MS/MS	MBR	MBR	MBR	NotDetected	MBR	MBR	MBR	MBR	MBR	MBR	MBR	MBR	MBR	NotDetected	MBR	MBR	MBR	MBR	0	0	1	0	0	0	0	0	0	0	0	0	0	0	0	0	0	0	0	0	0	19644112	832509	1078309	1322895	1242508	1313112	979758	0	1079613	1006355	628408	1082804	1040485	985473	1383190	922338	1281849	0	713415	932110	791273	1027700			27003	8079	1
K(Acetyl_13C(2))SGNFTIAR	KSGNFTIAR	9	1	1036.55	MGYG000002517_00606	2	7.58977	0.0080382	NotDetected	NotDetected	NotDetected	By MS/MS	NotDetected	NotDetected	NotDetected	NotDetected	NotDetected	NotDetected	NotDetected	NotDetected	NotDetected	NotDetected	NotDetected	NotDetected	NotDetected	NotDetected	NotDetected	NotDetected	NotDetected	0	0	0	1	0	0	0	0	0	0	0	0	0	0	0	0	0	0	0	0	0	0	0	0	0	0	0	0	0	0	0	0	0	0	0	0	0	0	0	0	0	0	0			27004	18	1
K(Carbamyl)AAITAEVR	KAAITAEVR	9	1	1000.57	MGYG000002477_00168;MGYG000002506_02942	2	5.92951	0.0047735	NotDetected	NotDetected	NotDetected	NotDetected	NotDetected	NotDetected	NotDetected	NotDetected	NotDetected	NotDetected	NotDetected	NotDetected	NotDetected	NotDetected	NotDetected	NotDetected	By MS/MS	NotDetected	NotDetected	NotDetected	NotDetected	0	0	0	0	0	0	0	0	0	0	0	0	0	0	0	0	1	0	0	0	0	1505073	0	0	0	0	0	0	0	0	0	0	0	0	0	0	0	0	1505073	0	0	0	0			27005	188;189	1
K(Carbamyl)AIGEAKDDDTADILTAASR	KAIGEAKDDDTADILTAASR	20	2	2103.05	MGYG000002506_00089	2;3	19.8963	0	NotDetected	NotDetected	NotDetected	NotDetected	NotDetected	NotDetected	NotDetected	NotDetected	By MS/MS	NotDetected	NotDetected	NotDetected	NotDetected	NotDetected	NotDetected	NotDetected	By MS/MS	NotDetected	NotDetected	NotDetected	By MS/MS	0	0	0	0	0	0	0	0	4	0	0	0	0	0	0	0	3	0	0	0	5	38644358	0	0	0	0	0	0	0	0	18516414	0	0	0	0	0	0	0	0	0	0	0	20127944			27006	0	12
K(Carbamyl)AISLGVAK	KAISLGVAK	9	1	928.569	MGYG000000146_01173;MGYG000001193_00745;MGYG000001328_02751;MGYG000002140_02672;MGYG000002445_02380;MGYG000002517_00490	2	7.00323	0.0011278	NotDetected	NotDetected	NotDetected	NotDetected	NotDetected	NotDetected	NotDetected	NotDetected	By MS/MS	NotDetected	NotDetected	NotDetected	NotDetected	NotDetected	NotDetected	NotDetected	NotDetected	NotDetected	NotDetected	NotDetected	NotDetected	0	0	0	0	0	0	0	0	1	0	0	0	0	0	0	0	0	0	0	0	0	2199128	0	0	0	0	0	0	0	0	2199128	0	0	0	0	0	0	0	0	0	0	0	0			27007	2259;3467;3366;2330;2803;283	1
K(Carbamyl)ASLEIEK	KASLEIEK	8	1	959.529	MGYG000000196_01092;MGYG000000224_00965;MGYG000001345_01255;MGYG000001346_02634;MGYG000002281_03860;MGYG000003681_01034	2	6.97143	0.0018012	NotDetected	NotDetected	NotDetected	NotDetected	NotDetected	NotDetected	NotDetected	NotDetected	By MS/MS	NotDetected	NotDetected	NotDetected	NotDetected	NotDetected	NotDetected	NotDetected	NotDetected	NotDetected	NotDetected	NotDetected	NotDetected	0	0	0	0	0	0	0	0	1	0	0	0	0	0	0	0	0	0	0	0	0	1955924	0	0	0	0	0	0	0	0	1955924	0	0	0	0	0	0	0	0	0	0	0	0			27008	539;1231;826;762;1140;3917	1
K(Carbamyl)ATVELLNR	KATVELLNR	9	1	1085.62	MGYG000002477_03842;MGYG000002506_00089	2	7.9343	0.00041773	NotDetected	NotDetected	NotDetected	NotDetected	NotDetected	NotDetected	NotDetected	NotDetected	By MS/MS	NotDetected	NotDetected	NotDetected	NotDetected	NotDetected	NotDetected	NotDetected	By MS/MS	NotDetected	NotDetected	NotDetected	By MS/MS	0	0	0	0	0	0	0	0	3	0	0	0	0	0	0	0	3	0	0	0	2	21238783	0	0	0	0	0	0	0	0	6719431	0	0	0	0	0	0	0	7949150	0	0	0	6570201			27009	3;0	8
K(Carbamyl)ETVMFAK	KETVMFAK	8	1	995.515	MGYG000002517_00540	2	7.7246	0.0018012	NotDetected	NotDetected	NotDetected	NotDetected	NotDetected	NotDetected	NotDetected	NotDetected	By MS/MS	NotDetected	NotDetected	NotDetected	NotDetected	NotDetected	NotDetected	NotDetected	By MS/MS	NotDetected	NotDetected	NotDetected	NotDetected	0	0	0	0	0	0	0	0	1	0	0	0	0	0	0	0	1	0	0	0	0	6609564	0	0	0	0	0	0	0	0	3186086	0	0	0	0	0	0	0	3423477	0	0	0	0			27010	5	2
K(Carbamyl)GLSELR	KGLSELR	7	1	844.478	MGYG000000044_01721;MGYG000000074_01773;MGYG000000128_01442;MGYG000000236_01807;MGYG000000243_01988;MGYG000001306_02645;MGYG000001345_04684;MGYG000001346_01533;MGYG000001489_05027;MGYG000001787_01812;MGYG000002033_01007;MGYG000002438_02321;MGYG000002560_00219;MGYG000002592_01102;MGYG000004885_00596	2	5.96303	0.0091799	NotDetected	NotDetected	NotDetected	NotDetected	MBR	NotDetected	NotDetected	NotDetected	NotDetected	NotDetected	MBR	NotDetected	NotDetected	NotDetected	NotDetected	NotDetected	By MS/MS	NotDetected	NotDetected	NotDetected	NotDetected	0	0	0	0	0	0	0	0	0	0	0	0	0	0	0	0	1	0	0	0	0	15084437	0	0	0	0	5221511	0	0	0	0	0	4139760	0	0	0	0	0	5723165	0	0	0	0			27011	346;464;466;147;376;381;319;401;365;489;262;374;253;488;516	1
K(Carbamyl)GPFIDLHLLK	KGPFIDLHLLK	11	1	1322.77	MGYG000000015_04536;MGYG000002477_00183	3	10.476	0	NotDetected	NotDetected	NotDetected	NotDetected	NotDetected	NotDetected	NotDetected	NotDetected	By MS/MS	NotDetected	NotDetected	NotDetected	NotDetected	NotDetected	NotDetected	NotDetected	By MS/MS	NotDetected	NotDetected	NotDetected	By MS/MS	0	0	0	0	0	0	0	0	1	0	0	0	0	0	0	0	1	0	0	0	1	2621366	0	0	0	0	0	0	0	0	847971	0	0	0	0	0	0	0	903599	0	0	0	869796			27012	332;333	3
K(Carbamyl)HITAGAK	KHITAGAK	8	1	867.492	MGYG000000015_00382;MGYG000000107_02803;MGYG000000110_00921;MGYG000002477_03425;MGYG000002506_01169;MGYG000003395_01642;MGYG000004313_01380	2	6.59974	0.0030551	NotDetected	NotDetected	NotDetected	NotDetected	NotDetected	NotDetected	NotDetected	NotDetected	NotDetected	NotDetected	NotDetected	NotDetected	NotDetected	NotDetected	NotDetected	NotDetected	By MS/MS	NotDetected	NotDetected	NotDetected	By MS/MS	0	0	0	0	0	0	0	0	0	0	0	0	0	0	0	0	1	0	0	0	1	3563585	0	0	0	0	0	0	0	0	0	0	0	0	0	0	0	0	1601438	0	0	0	1962147			27013	197;89;208;62;33;97;1167	2
K(Carbamyl)IQKLHTYR	KIQKLHTYR	9	2	1228.7	MGYG000000107_04323;MGYG000002506_00229;MGYG000002507_03821;MGYG000002514_03509	3	6.41674	0.0023568	NotDetected	NotDetected	NotDetected	NotDetected	NotDetected	NotDetected	NotDetected	NotDetected	By MS/MS	NotDetected	NotDetected	NotDetected	NotDetected	NotDetected	NotDetected	NotDetected	NotDetected	NotDetected	NotDetected	NotDetected	NotDetected	0	0	0	0	0	0	0	0	1	0	0	0	0	0	0	0	0	0	0	0	0	2382697	0	0	0	0	0	0	0	0	2382697	0	0	0	0	0	0	0	0	0	0	0	0			27014	293;38;30;390	1
K(Carbamyl)LAEFPDLSR	KLAEFPDLSR	10	1	1217.64	MGYG000002517_00472	2	7.98104	0.00073096	NotDetected	NotDetected	NotDetected	NotDetected	NotDetected	NotDetected	NotDetected	NotDetected	By MS/MS	NotDetected	NotDetected	NotDetected	NotDetected	NotDetected	NotDetected	NotDetected	By MS/MS	NotDetected	NotDetected	NotDetected	By MS/MS	0	0	0	0	0	0	0	0	2	0	0	0	0	0	0	0	1	0	0	0	1	6866850	0	0	0	0	0	0	0	0	1999930	0	0	0	0	0	0	0	2483958	0	0	0	2382961			27015	21	4
K(Carbamyl)LLDQGEAGDNVGLLLR	KLLDQGEAGDNVGLLLR	17	1	1853.01	MGYG000000044_01721;MGYG000000128_01442;MGYG000000224_00491;MGYG000000236_01807;MGYG000000243_01988;MGYG000000673_00997;MGYG000001306_02645;MGYG000001345_04684;MGYG000001346_01533;MGYG000001489_05027;MGYG000001562_01075;MGYG000001787_01812;MGYG000001878_02713;MGYG000002033_01007;MGYG000002291_02272;MGYG000002438_02321;MGYG000002560_00219;MGYG000003282_01985;MGYG000003681_02037;MGYG000004885_00596	2	12.9364	0	NotDetected	NotDetected	NotDetected	NotDetected	NotDetected	NotDetected	NotDetected	NotDetected	By MS/MS	NotDetected	NotDetected	NotDetected	NotDetected	NotDetected	NotDetected	NotDetected	By MS/MS	NotDetected	NotDetected	NotDetected	By MS/MS	0	0	0	0	0	0	0	0	1	0	0	0	0	0	0	0	1	0	0	0	1	9177328	0	0	0	0	0	0	0	0	2826446	0	0	0	0	0	0	0	3068902	0	0	0	3281979			27016	346;466;486;147;376;783;381;319;401;365;506;489;711;262;495;374;253;592;628;516	3
K(Carbamyl)QLDEAQAGDNIGALLR	KQLDEAQAGDNIGALLR	17	1	1853.96	MGYG000002492_00344;MGYG000002517_00205	2	11.7546	0	NotDetected	NotDetected	NotDetected	MBR	NotDetected	NotDetected	NotDetected	NotDetected	By MS/MS	NotDetected	NotDetected	NotDetected	NotDetected	NotDetected	NotDetected	NotDetected	By MS/MS	NotDetected	NotDetected	NotDetected	By MS/MS	0	0	0	0	0	0	0	0	1	0	0	0	0	0	0	0	1	0	0	0	1	9088281	0	0	0	2030255	0	0	0	0	2161085	0	0	0	0	0	0	0	2632709	0	0	0	2264232			27017	234;138	3
K(Carbamyl)THNQGVFDVYTPDILR	KTHNQGVFDVYTPDILR	17	1	2045.03	MGYG000002506_00229;MGYG000002507_03821;MGYG000002536_03219;MGYG000003060_00819;MGYG000004313_00707	3	10.6429	0	NotDetected	MBR	MBR	NotDetected	NotDetected	NotDetected	MBR	MBR	By MS/MS	MBR	MBR	NotDetected	MBR	MBR	MBR	NotDetected	By MS/MS	MBR	MBR	NotDetected	By MS/MS	0	0	0	0	0	0	0	0	1	0	0	0	0	0	0	0	1	0	0	0	1	28109750	0	1842724	1639904	0	0	0	1214138	1342077	2472390	1378224	1564737	0	6304581	1700612	1355287	0	2376933	1338168	1617700	0	1962269			27018	38;30;391;460;450	3
K(Carbamyl)VVISAPAGNDLK	KVVISAPAGNDLK	13	1	1353.76	MGYG000000018_00078;MGYG000000084_01085;MGYG000000231_00608;MGYG000000258_00590;MGYG000000274_01417;MGYG000001193_00250;MGYG000001300_02008;MGYG000001322_02768;MGYG000002224_01506;MGYG000002272_00198;MGYG000002274_01738;MGYG000002482_01501;MGYG000002619_02023;MGYG000003937_01177;MGYG000004445_00329	2	9.89493	6.1767e-05	NotDetected	NotDetected	NotDetected	NotDetected	NotDetected	NotDetected	NotDetected	NotDetected	By MS/MS	NotDetected	NotDetected	NotDetected	NotDetected	NotDetected	NotDetected	NotDetected	By MS/MS	NotDetected	NotDetected	NotDetected	NotDetected	0	0	0	0	0	0	0	0	1	0	0	0	0	0	0	0	1	0	0	0	0	4180608	0	0	0	0	0	0	0	0	2436011	0	0	0	0	0	0	0	1744597	0	0	0	0			27019	1492;829;1676;1002;315;2567;424;1019;775;551;679;1028;597;814;1204	2
K(Carbamyl)YFSVASGGGTGR	KYFSVASGGGTGR	13	1	1328.65	MGYG000000018_02387;MGYG000000047_03203;MGYG000000051_02454;MGYG000000067_03355;MGYG000000084_01056;MGYG000000148_01354;MGYG000000171_00138;MGYG000000184_00439;MGYG000000205_02543;MGYG000000208_00823;MGYG000000229_02019;MGYG000000231_00982;MGYG000000258_00155;MGYG000000370_00307;MGYG000000404_00348;MGYG000001299_01702;MGYG000001300_02120;MGYG000001328_02318;MGYG000001374_01924;MGYG000001415_02505;MGYG000001489_00033;MGYG000001528_02349;MGYG000001615_01983;MGYG000002190_00904;MGYG000002267_00302;MGYG000002278_00776;MGYG000002445_00942;MGYG000002482_01724;MGYG000002492_01963;MGYG000002517_01686;MGYG000002592_00712;MGYG000002966_02827;MGYG000002968_01356;MGYG000003099_01842;MGYG000003108_00758;MGYG000003236_01111;MGYG000003694_00311;MGYG000003899_02194;MGYG000003921_00395;MGYG000003931_01413;MGYG000003937_01695;MGYG000004055_00746;MGYG000004196_00495;MGYG000004271_01466;MGYG000004475_00219	2	9.11368	0.0003327	NotDetected	NotDetected	NotDetected	NotDetected	NotDetected	NotDetected	NotDetected	NotDetected	By MS/MS	NotDetected	NotDetected	NotDetected	NotDetected	NotDetected	NotDetected	NotDetected	NotDetected	NotDetected	NotDetected	NotDetected	By MS/MS	0	0	0	0	0	0	0	0	2	0	0	0	0	0	0	0	0	0	0	0	1	4422166	0	0	0	0	0	0	0	0	2323008	0	0	0	0	0	0	0	0	0	0	0	2099158			27020	1239;4727;3305;3480;1598;2313;2314;2471;1230;1673;3240;1531;3108;2570;1008;1179;1163;3274;2272;2446;3071;2935;3232;3406;3177;2081;2460;3159;1156;426;3897;3319;1248;2101;1439;4300;924;1464;1504;4666;3103;1419;2532;569;2655	3
K(Cresylphosphate)VGVIGAGTMGQGIAK	KVGVIGAGTMGQGIAK	16	1	1655.86	MGYG000000018_00070;MGYG000000084_00624;MGYG000000208_02178;MGYG000000271_02103;MGYG000002517_00541;MGYG000003694_00878	3	8.4568	0.0054933	NotDetected	NotDetected	NotDetected	NotDetected	NotDetected	NotDetected	NotDetected	NotDetected	NotDetected	NotDetected	NotDetected	NotDetected	NotDetected	NotDetected	NotDetected	NotDetected	NotDetected	NotDetected	NotDetected	NotDetected	By MS/MS	0	0	0	0	0	0	0	0	0	0	0	0	0	0	0	0	0	0	0	0	1	0	0	0	0	0	0	0	0	0	0	0	0	0	0	0	0	0	0	0	0	0	0			27021	389;385;342;196;46;302	1
K(Dansyl)LIPLIINNALQGK	KLIPLIINNALQGK	14	1	1767.01	MGYG000002517_02432	3	8.12525	0.0017031	MBR	By MS/MS	MBR	NotDetected	MBR	MBR	MBR	MBR	MBR	MBR	NotDetected	MBR	NotDetected	MBR	MBR	MBR	NotDetected	NotDetected	MBR	NotDetected	NotDetected	0	1	0	0	0	0	0	0	0	0	0	0	0	0	0	0	0	0	0	0	0	7193803	951715	406204	419982	0	466829	350594	584018	496539	408767	227528	0	616530	0	374002	534236	303575	0	0	1053278	0	0			27022	520	1
K(Delta_H(4)C(3))AIGEAKDDDTADILTAASR	KAIGEAKDDDTADILTAASR	20	2	2100.07	MGYG000002506_00089	3	21.7411	0	By MS/MS	By MS/MS	By MS/MS	By MS/MS	By MS/MS	By MS/MS	By MS/MS	By MS/MS	By MS/MS	By MS/MS	By MS/MS	By MS/MS	By MS/MS	By MS/MS	By MS/MS	By MS/MS	By MS/MS	By MS/MS	By MS/MS	NotDetected	By MS/MS	1	1	1	1	1	1	1	1	1	1	1	1	1	1	1	1	1	1	1	0	1	77456259	4487699	4183900	3803850	4525147	4244308	4464271	4289248	3726865	4168330	3811764	4232995	4560622	4002185	3489385	4577257	0	5403259	4769508	4715657	0	0			27023	0	20
K(Delta_H(4)C(3))GDAVVEMNYK	KGDAVVEMNYK	11	1	1292.65	MGYG000000253_00034;MGYG000000271_02509;MGYG000002492_01331;MGYG000002517_00959;MGYG000004271_00777	2	12.1911	0	NotDetected	NotDetected	NotDetected	NotDetected	NotDetected	NotDetected	By MS/MS	NotDetected	NotDetected	NotDetected	NotDetected	NotDetected	NotDetected	NotDetected	NotDetected	NotDetected	NotDetected	NotDetected	NotDetected	NotDetected	NotDetected	0	0	0	0	0	0	1	0	0	0	0	0	0	0	0	0	0	0	0	0	0	3409109	0	0	0	0	0	0	3409109	0	0	0	0	0	0	0	0	0	0	0	0	0	0			27024	1780;323;948;47;356	1
K(Delta_H(4)C(3))GDLTVGAVLSGNR	KGDLTVGAVLSGNR	14	1	1425.79	MGYG000002506_00571	2	9.56433	5.5832e-05	NotDetected	By MS/MS	NotDetected	NotDetected	NotDetected	NotDetected	NotDetected	NotDetected	NotDetected	NotDetected	NotDetected	NotDetected	NotDetected	NotDetected	NotDetected	NotDetected	NotDetected	NotDetected	By MS/MS	NotDetected	NotDetected	0	1	0	0	0	0	0	0	0	0	0	0	0	0	0	0	0	0	1	0	0	0	0	0	0	0	0	0	0	0	0	0	0	0	0	0	0	0	0	0	0	0	0			27025	386	2
K(Delta_H(4)C(3))GDTVFDTDEGPR	KGDTVFDTDEGPR	13	1	1475.68	MGYG000000084_00622;MGYG000002272_01498;MGYG000002274_00043;MGYG000002619_02240;MGYG000003166_01333;MGYG000003899_01137;MGYG000003937_01092	2	10.5315	0	NotDetected	NotDetected	By MS/MS	By MS/MS	NotDetected	By MS/MS	NotDetected	NotDetected	NotDetected	NotDetected	By MS/MS	NotDetected	NotDetected	NotDetected	NotDetected	By MS/MS	NotDetected	NotDetected	NotDetected	NotDetected	By MS/MS	0	0	1	1	0	1	0	0	0	0	2	0	0	0	0	1	0	0	0	0	1	10157416	0	0	0	0	0	0	0	0	0	0	0	0	0	0	0	10157416	0	0	0	0	0			27026	1284;1087;1213;920;841;459;641	7
K(Delta_H(4)C(3))GEDVEKLR	KGEDVEKLR	9	2	1112.62	MGYG000000015_04538;MGYG000000110_04437;MGYG000002508_03687;MGYG000002536_00973;MGYG000003395_03070	2;3	9.31295	0.00030391	NotDetected	NotDetected	By MS/MS	NotDetected	NotDetected	NotDetected	NotDetected	NotDetected	NotDetected	NotDetected	NotDetected	By MS/MS	NotDetected	By MS/MS	NotDetected	NotDetected	NotDetected	NotDetected	NotDetected	NotDetected	NotDetected	0	0	1	0	0	0	0	0	0	0	0	1	0	1	0	0	0	0	0	0	0	0	0	0	0	0	0	0	0	0	0	0	0	0	0	0	0	0	0	0	0	0	0			27027	218;214;220;668;217	3
K(Delta_H(4)C(3))GELTVDDSAIIGIIR	KGELTVDDSAIIGIIR	16	1	1738.99	MGYG000002506_04655;MGYG000002507_02473	2	13.9615	0	NotDetected	NotDetected	NotDetected	NotDetected	NotDetected	NotDetected	NotDetected	NotDetected	NotDetected	NotDetected	NotDetected	NotDetected	NotDetected	MBR	NotDetected	NotDetected	NotDetected	NotDetected	NotDetected	By MS/MS	NotDetected	0	0	0	0	0	0	0	0	0	0	0	0	0	0	0	0	0	0	0	1	0	1882815	0	0	0	0	0	0	0	0	0	0	0	0	0	591553	0	0	0	0	0	1291262	0			27028	667;952	1
K(Delta_H(4)C(3))GEMNFDVVIASPDAMR	KGEMNFDVVIASPDAMR	17	1	1918.93	MGYG000000110_04421;MGYG000002477_00980;MGYG000002506_03690;MGYG000002507_00342;MGYG000003060_00267	2	15.7361	0	NotDetected	NotDetected	NotDetected	NotDetected	NotDetected	NotDetected	NotDetected	NotDetected	NotDetected	NotDetected	NotDetected	NotDetected	NotDetected	NotDetected	NotDetected	NotDetected	By MS/MS	NotDetected	NotDetected	MBR	By MS/MS	0	0	0	0	0	0	0	0	0	0	0	0	0	0	0	0	1	0	0	0	1	5546143	0	0	0	0	0	0	0	0	0	0	0	0	0	0	0	0	2075666	0	0	1691244	1779233			27029	456;411;359;255;2766	2
K(Delta_H(4)C(3))GFFGWFNR	KGFFGWFNR	9	1	1197.61	MGYG000000015_02024;MGYG000002477_04254;MGYG000002506_04677;MGYG000002507_02451	2	9.39223	0.0004731	NotDetected	MBR	NotDetected	NotDetected	By MS/MS	MBR	NotDetected	By MS/MS	MBR	NotDetected	By MS/MS	MBR	MBR	MBR	By MS/MS	NotDetected	By MS/MS	NotDetected	MBR	By MS/MS	MBR	0	0	0	0	1	0	0	1	0	0	1	0	0	0	1	0	1	0	0	1	0	6973015	0	740979	0	0	0	837311	0	582750	496526	0	0	944311	334274	1156132	434797	0	0	0	714443	0	731487			27030	6634;4179;3259;2826	6
K(Delta_H(4)C(3))GNIATTETLLIR	KGNIATTETLLIR	13	1	1468.87	MGYG000002506_03621	2	9.05632	0.0072729	MBR	MBR	MBR	MBR	MBR	MBR	MBR	MBR	MBR	MBR	MBR	MBR	MBR	MBR	MBR	MBR	By MS/MS	MBR	MBR	MBR	MBR	0	0	0	0	0	0	0	0	0	0	0	0	0	0	0	0	1	0	0	0	0	26336862	1429060	1093747	1190299	1285749	1282025	876163	1083516	1123482	1447195	1269158	1222835	1166608	1514031	1266217	1410296	1225775	1308128	1304231	1369047	1125137	1344152			27031	2337	1
K(Delta_H(4)C(3))GPLNLPNLTR	KGPLNLPNLTR	11	1	1261.76	MGYG000002506_04113;MGYG000002507_00237	2	9.40718	0.00075677	MBR	NotDetected	MBR	MBR	By MS/MS	NotDetected	NotDetected	MBR	MBR	By MS/MS	By MS/MS	MBR	MBR	By MS/MS	MBR	MBR	NotDetected	MBR	MBR	By MS/MS	By MS/MS	0	0	0	0	1	0	0	0	0	1	1	0	0	1	0	0	0	0	0	1	2	53049584	3125075	0	2865767	2983935	2999530	0	0	3655836	3023861	3207874	3105511	3004310	3211187	3243842	3265202	3147248	0	3046375	2856919	2979991	3327112			27032	230;232	7
K(Delta_H(4)C(3))GVLNPK	KGVLNPK	7	1	794.501	MGYG000002517_00257	2	8.14337	0.0023844	By MS/MS	NotDetected	NotDetected	NotDetected	NotDetected	NotDetected	NotDetected	NotDetected	NotDetected	NotDetected	NotDetected	NotDetected	NotDetected	NotDetected	NotDetected	NotDetected	NotDetected	NotDetected	NotDetected	NotDetected	NotDetected	1	0	0	0	0	0	0	0	0	0	0	0	0	0	0	0	0	0	0	0	0	0	0	0	0	0	0	0	0	0	0	0	0	0	0	0	0	0	0	0	0	0	0			27033	78	1
K(Dimethylphosphothione)PTWLEVDAGKMEGTFK	KPTWLEVDAGKMEGTFK	17	2	2059.95	MGYG000002506_02937;MGYG000002507_04205	3	13.9337	0	NotDetected	NotDetected	NotDetected	NotDetected	NotDetected	NotDetected	NotDetected	NotDetected	NotDetected	NotDetected	NotDetected	NotDetected	NotDetected	NotDetected	NotDetected	NotDetected	By MS/MS	NotDetected	NotDetected	NotDetected	NotDetected	0	0	0	0	0	0	0	0	0	0	0	0	0	0	0	0	1	0	0	0	0	0	0	0	0	0	0	0	0	0	0	0	0	0	0	0	0	0	0	0	0	0	0			27034	127;128	1
K(ESP)VVGDVVFEDAAKR	KVVGDVVFEDAAKR	14	2	1870.01	MGYG000002507_02405	4	9.9001	0.0027289	MBR	By MS/MS	NotDetected	NotDetected	NotDetected	NotDetected	MBR	NotDetected	NotDetected	NotDetected	NotDetected	NotDetected	NotDetected	NotDetected	NotDetected	NotDetected	NotDetected	NotDetected	NotDetected	NotDetected	NotDetected	0	1	0	0	0	0	0	0	0	0	0	0	0	0	0	0	0	0	0	0	0	3034626	974830	1171872	0	0	0	0	887923	0	0	0	0	0	0	0	0	0	0	0	0	0	0			27035	7341	1
K(Glucosylgalactosyl)ATNLLYTR	KATNLLYTR	9	1	1418.71	MGYG000002506_00089	3	9.5036	0.0037016	NotDetected	NotDetected	MBR	MBR	NotDetected	NotDetected	NotDetected	MBR	NotDetected	NotDetected	By MS/MS	NotDetected	NotDetected	NotDetected	MBR	MBR	MBR	MBR	NotDetected	MBR	NotDetected	0	0	0	0	0	0	0	0	0	0	1	0	0	0	0	0	0	0	0	0	0	3275824	0	0	315197	265138	0	0	0	514595	0	0	458108	0	0	0	277462	296478	434118	306097	0	408629	0			27036	0	1
K(Glucosylgalactosyl)DMGNKLAQIVYEGK	KDMGNKLAQIVYEGK	15	2	2032.99	MGYG000000148_01063;MGYG000000271_00682;MGYG000002517_01103	4	10.2421	0.00017378	MBR	By MS/MS	MBR	MBR	MBR	MBR	MBR	MBR	MBR	By MS/MS	MBR	MBR	MBR	MBR	By MS/MS	MBR	MBR	By MS/MS	By MS/MS	By MS/MS	By MS/MS	0	1	0	0	0	0	0	0	0	1	0	0	0	0	1	0	0	1	1	1	1	18732514	1054577	1071961	830960	873071	936290	904556	790276	854224	761140	883743	976725	1016639	491861	1150693	754421	862525	881725	724853	845169	1098060	969037			27037	3158;2182;647	7
K(Glucosylgalactosyl)YKKIVVAEQNLGQFAGYLR	KYKKIVVAEQNLGQFAGYLR	20	3	2664.4	MGYG000000196_01836	3	7.56535	0.0074158	NotDetected	NotDetected	NotDetected	NotDetected	NotDetected	NotDetected	NotDetected	NotDetected	NotDetected	NotDetected	NotDetected	NotDetected	NotDetected	NotDetected	NotDetected	NotDetected	NotDetected	NotDetected	By MS/MS	NotDetected	NotDetected	0	0	0	0	0	0	0	0	0	0	0	0	0	0	0	0	0	0	1	0	0	0	0	0	0	0	0	0	0	0	0	0	0	0	0	0	0	0	0	0	0	0	0			27038	4704	1
K(HydroxymethylOP)IFEALESALATATK	KIFEALESALATATK	15	1	1699.9	MGYG000002506_02811	2	9.6157	0	NotDetected	NotDetected	NotDetected	NotDetected	NotDetected	NotDetected	NotDetected	NotDetected	NotDetected	NotDetected	NotDetected	NotDetected	NotDetected	NotDetected	NotDetected	NotDetected	NotDetected	NotDetected	NotDetected	NotDetected	By MS/MS	0	0	0	0	0	0	0	0	0	0	0	0	0	0	0	0	0	0	0	0	1	0	0	0	0	0	0	0	0	0	0	0	0	0	0	0	0	0	0	0	0	0	0			27039	601	1
K(IMID_2H(4))PVLLEPIMKVEVETPEENTGDVIGDLSR	KPVLLEPIMKVEVETPEENTGDVIGDLSR	29	2	3278.73	MGYG000000015_04203;MGYG000000110_02391;MGYG000002477_00193;MGYG000002506_02967;MGYG000002507_00347	3	15.005	0	By MS/MS	MBR	NotDetected	MBR	By MS/MS	NotDetected	NotDetected	By MS/MS	MBR	MBR	By MS/MS	By MS/MS	By MS/MS	NotDetected	MBR	MBR	By MS/MS	NotDetected	By MS/MS	By MS/MS	By MS/MS	1	0	0	0	1	0	0	1	0	0	1	1	1	0	0	0	2	0	1	1	1	30638178	1520654	2151055	0	2041948	1454234	0	0	1871716	1604207	1459201	2336958	1817286	2553492	0	1810291	2189382	2007030	0	1208150	2934911	1677656			27040	289;306;257;70;71	11
K(LRGG)AYDAAGVIGEGTHER	KAYDAAGVIGEGTHER	16	1	2056.04	MGYG000002517_00694	4	8.55059	0.0028712	MBR	MBR	MBR	MBR	MBR	MBR	NotDetected	MBR	MBR	MBR	By MS/MS	MBR	MBR	MBR	MBR	MBR	MBR	By MS/MS	MBR	MBR	MBR	0	0	0	0	0	0	0	0	0	0	1	0	0	0	0	0	0	1	0	0	0	54263642	3460405	3242307	2879533	732956	3346246	3071481	0	3139158	2958680	2956884	2671744	3549426	2759239	2845034	3165892	546852	3063782	2865411	3169577	789977	3049049			27041	4882	2
K(Lys->Ala)ALEAGVNK	KALEAGVNK	9	1	871.477	MGYG000003427_02092	2	7.70795	0.0013301	NotDetected	NotDetected	NotDetected	NotDetected	NotDetected	NotDetected	NotDetected	NotDetected	NotDetected	By MS/MS	NotDetected	NotDetected	NotDetected	MBR	NotDetected	NotDetected	NotDetected	NotDetected	NotDetected	NotDetected	NotDetected	0	0	0	0	0	0	0	0	0	1	0	0	0	0	0	0	0	0	0	0	0	4821725	0	0	0	0	0	0	0	0	0	2365946	0	0	0	2455778	0	0	0	0	0	0	0			27042	4490	1
K(Lys->Allysine)AGDTGIFFVDSQLGQR	KAGDTGIFFVDSQLGQR	17	1	1836.9	MGYG000000013_01582;MGYG000000196_02859;MGYG000001345_00719	2	9.99319	0.00051975	NotDetected	NotDetected	NotDetected	MBR	MBR	MBR	NotDetected	MBR	MBR	MBR	NotDetected	NotDetected	NotDetected	MBR	MBR	NotDetected	NotDetected	NotDetected	NotDetected	By MS/MS	NotDetected	0	0	0	0	0	0	0	0	0	0	0	0	0	0	0	0	0	0	0	1	0	13364990	0	0	0	1578670	1423526	1252574	0	1476638	1463012	1306820	0	0	0	1605215	1380857	0	0	0	0	1877674	0			27043	1751;1717;1890	1
K(Lys->Allysine)LAEGLDALVM(Oxidation)DVK	KLAEGLDALVMDVK	14	1	1515.78	MGYG000002354_01020;MGYG000002506_04112;MGYG000002507_00238	3	7.74884	0.0026335	NotDetected	NotDetected	NotDetected	NotDetected	NotDetected	By MS/MS	MBR	NotDetected	NotDetected	NotDetected	MBR	NotDetected	MBR	MBR	NotDetected	MBR	NotDetected	NotDetected	MBR	NotDetected	NotDetected	0	0	0	0	0	1	0	0	0	0	0	0	0	0	0	0	0	0	0	0	0	2722170	0	0	0	0	0	250936	432488	0	0	0	381216	0	163496	916714	0	129171	0	0	448147	0	0			27044	5290;782;916	1
K(Lys->Asn)ATVEVTPVLR	KATVEVTPVLR	11	1	1197.67	MGYG000000243_03128	2	8.56067	0.0014109	MBR	NotDetected	NotDetected	By MS/MS	MBR	MBR	NotDetected	By MS/MS	NotDetected	MBR	NotDetected	MBR	NotDetected	By MS/MS	MBR	By MS/MS	NotDetected	By MS/MS	By MS/MS	MBR	NotDetected	0	0	0	1	0	0	0	1	0	0	0	0	0	1	0	2	0	2	2	0	0	37989283	3294619	0	0	2693237	3342115	3038699	0	2606035	0	3402076	0	3619765	0	0	3506286	2978675	0	3270232	3106835	3130702	0			27045	958	9
K(Lys->Asn)ELLEAVK	KELLEAVK	8	1	914.509	MGYG000002507_00273	2	7.9419	0.0022396	NotDetected	NotDetected	NotDetected	By MS/MS	NotDetected	NotDetected	NotDetected	NotDetected	NotDetected	NotDetected	NotDetected	NotDetected	NotDetected	NotDetected	NotDetected	NotDetected	NotDetected	NotDetected	NotDetected	NotDetected	NotDetected	0	0	0	1	0	0	0	0	0	0	0	0	0	0	0	0	0	0	0	0	0	0	0	0	0	0	0	0	0	0	0	0	0	0	0	0	0	0	0	0	0	0	0			27046	10212	1
K(Lys->Asn)HADLTAK	KHADLTAK	8	1	868.438	MGYG000002517_02764	2	9.39589	0.00029277	By MS/MS	NotDetected	By MS/MS	By MS/MS	By MS/MS	By MS/MS	NotDetected	By MS/MS	MBR	NotDetected	By MS/MS	NotDetected	MBR	NotDetected	By MS/MS	By MS/MS	By MS/MS	By MS/MS	NotDetected	By MS/MS	NotDetected	2	0	1	1	2	2	0	1	0	0	1	0	0	0	1	1	1	1	0	1	0	41495001	4178739	0	0	5352759	5136063	4438390	0	4142548	4600946	0	0	0	3749508	0	5358269	0	4537775	0	0	0	0			27047	1511	15
K(Lys->Asn)IDAIIK	KIDAIIK	7	1	785.468	MGYG000000110_02904;MGYG000002508_03117;MGYG000003395_00492	2	8.15788	0.0045052	NotDetected	NotDetected	NotDetected	NotDetected	NotDetected	NotDetected	By MS/MS	NotDetected	NotDetected	NotDetected	NotDetected	NotDetected	NotDetected	NotDetected	NotDetected	NotDetected	NotDetected	NotDetected	NotDetected	NotDetected	NotDetected	0	0	0	0	0	0	1	0	0	0	0	0	0	0	0	0	0	0	0	0	0	23091076	0	0	0	0	0	0	23091076	0	0	0	0	0	0	0	0	0	0	0	0	0	0			27048	7969;9389;7968	1
K(Lys->Asn)LEAEETTK	KLEAEETTK	9	1	1033.49	MGYG000001328_03115	2	6.17829	0.0098384	By MS/MS	NotDetected	NotDetected	NotDetected	NotDetected	NotDetected	NotDetected	NotDetected	NotDetected	NotDetected	NotDetected	NotDetected	NotDetected	NotDetected	NotDetected	NotDetected	NotDetected	NotDetected	NotDetected	NotDetected	NotDetected	1	0	0	0	0	0	0	0	0	0	0	0	0	0	0	0	0	0	0	0	0	0	0	0	0	0	0	0	0	0	0	0	0	0	0	0	0	0	0	0	0	0	0			27049	6981	1
K(Lys->Asn)QITIPLVADIHFDYR	KQITIPLVADIHFDYR	16	1	1914	MGYG000003694_00094	3	6.80764	0.0030474	MBR	MBR	MBR	MBR	MBR	MBR	MBR	MBR	NotDetected	MBR	NotDetected	NotDetected	MBR	NotDetected	NotDetected	MBR	NotDetected	By MS/MS	MBR	NotDetected	MBR	0	0	0	0	0	0	0	0	0	0	0	0	0	0	0	0	0	1	0	0	0	30510987	2350365	1936128	2070865	2134259	1837756	2251701	2044557	2351133	0	1928219	0	0	2440166	0	0	2714743	0	2178168	2117589	0	2155331			27050	9004	1
K(Lys->Asn)QLGSDFPSDPVEQLK	KQLGSDFPSDPVEQLK	16	1	1772.86	MGYG000004039_00293	2	11.8791	0	NotDetected	NotDetected	By MS/MS	NotDetected	NotDetected	NotDetected	NotDetected	NotDetected	NotDetected	MBR	NotDetected	NotDetected	MBR	NotDetected	NotDetected	NotDetected	MBR	By MS/MS	NotDetected	NotDetected	NotDetected	0	0	2	0	0	0	0	0	0	0	0	0	0	0	0	0	0	1	0	0	0	10379887	0	0	2363421	0	0	0	0	0	0	2132665	0	0	2012663	0	0	0	1791560	2079576	0	0	0			27051	439	3
K(Lys->Asn)YGVQVIGC(Carbamidomethyl)PK	KYGVQVIGCPK	11	1	1233.62	MGYG000000196_00779;MGYG000000215_01130;MGYG000002281_01665;MGYG000002291_03022;MGYG000002293_01291;MGYG000002549_01269;MGYG000003697_01061	2	9.20059	6.2282e-05	NotDetected	NotDetected	NotDetected	NotDetected	NotDetected	NotDetected	NotDetected	NotDetected	NotDetected	NotDetected	NotDetected	NotDetected	NotDetected	NotDetected	NotDetected	NotDetected	NotDetected	NotDetected	NotDetected	NotDetected	By MS/MS	0	0	0	0	0	0	0	0	0	0	0	0	0	0	0	0	0	0	0	0	1	3165495	0	0	0	0	0	0	0	0	0	0	0	0	0	0	0	0	0	0	0	0	3165495			27052	2328;4410;3655;5820;2311;1868;1844	1
K(Lys->Gln)AGEGEAVKVDLNRPMK	KAGEGEAVKVDLNRPMK	17	3	1840.94	MGYG000002506_03844	3	10.8719	0	NotDetected	MBR	NotDetected	NotDetected	NotDetected	NotDetected	NotDetected	NotDetected	NotDetected	NotDetected	NotDetected	NotDetected	NotDetected	NotDetected	NotDetected	By MS/MS	NotDetected	NotDetected	NotDetected	NotDetected	NotDetected	0	0	0	0	0	0	0	0	0	0	0	0	0	0	0	1	0	0	0	0	0	2154436	0	956530	0	0	0	0	0	0	0	0	0	0	0	0	0	1197906	0	0	0	0	0			27053	478	1
K(Lys->Gln)AIADLGLTEDNYILK	KAIADLGLTEDNYILK	16	1	1775.93	MGYG000004487_00434	2	9.58854	0.00029886	NotDetected	NotDetected	NotDetected	NotDetected	NotDetected	NotDetected	By MS/MS	NotDetected	NotDetected	NotDetected	NotDetected	NotDetected	NotDetected	NotDetected	NotDetected	NotDetected	NotDetected	NotDetected	NotDetected	NotDetected	NotDetected	0	0	0	0	0	0	1	0	0	0	0	0	0	0	0	0	0	0	0	0	0	4149539	0	0	0	0	0	0	4149539	0	0	0	0	0	0	0	0	0	0	0	0	0	0			27054	8685	1
K(Lys->Gln)ASLDIEK	KASLDIEK	8	1	902.471	MGYG000002549_00791	2	6.55579	0.0037032	By MS/MS	MBR	MBR	MBR	MBR	MBR	MBR	MBR	MBR	MBR	MBR	MBR	MBR	By MS/MS	MBR	By MS/MS	By MS/MS	MBR	NotDetected	NotDetected	MBR	1	0	0	0	0	0	0	0	0	0	0	0	0	1	0	1	1	0	0	0	0	38163561	1936279	2352362	2259992	2155773	2215354	1972907	2358432	1839878	2144336	1857232	1661011	1999178	2178464	1976688	1781119	1723125	1826257	2134186	0	0	1790979			27055	544	4
K(Lys->Gln)DILEVIC(Carbamidomethyl)K	KDILEVICK	9	1	1116.59	MGYG000000015_00974;MGYG000000107_00389;MGYG000002477_02836;MGYG000002507_00948	2	7.69153	0.0024321	NotDetected	NotDetected	NotDetected	NotDetected	NotDetected	NotDetected	NotDetected	NotDetected	By MS/MS	NotDetected	NotDetected	NotDetected	NotDetected	NotDetected	NotDetected	NotDetected	NotDetected	NotDetected	NotDetected	NotDetected	NotDetected	0	0	0	0	0	0	0	0	1	0	0	0	0	0	0	0	0	0	0	0	0	0	0	0	0	0	0	0	0	0	0	0	0	0	0	0	0	0	0	0	0	0	0			27056	4724;6527;4525;3153	1
K(Lys->Gln)INAAESR	KINAAESR	8	1	887.446	MGYG000000196_04881;MGYG000001345_03160;MGYG000002281_03183;MGYG000002549_04073	2	7.5387	0.0021534	NotDetected	By MS/MS	NotDetected	NotDetected	NotDetected	NotDetected	MBR	NotDetected	NotDetected	NotDetected	NotDetected	NotDetected	NotDetected	NotDetected	NotDetected	NotDetected	NotDetected	NotDetected	NotDetected	NotDetected	NotDetected	0	1	0	0	0	0	0	0	0	0	0	0	0	0	0	0	0	0	0	0	0	4852592	0	2342403	0	0	0	0	2510188	0	0	0	0	0	0	0	0	0	0	0	0	0	0			27057	2376;4497;2615;1854	1
K(Lys->Gln)LMTEFNYNSVMQVPR	KLMTEFNYNSVMQVPR	16	1	1955.93	MGYG000002507_04193	2	10.2033	0	NotDetected	NotDetected	MBR	NotDetected	NotDetected	NotDetected	NotDetected	NotDetected	NotDetected	MBR	NotDetected	NotDetected	By MS/MS	MBR	By MS/MS	NotDetected	By MS/MS	MBR	NotDetected	MBR	NotDetected	0	0	0	0	0	0	0	0	0	0	0	0	1	0	1	0	1	0	0	0	0	16788845	0	0	2453914	0	0	0	0	0	0	2339408	0	0	2531300	2200776	2766813	0	0	2235095	0	2261535	0			27058	42	3
K(Lys->Gln)SEVVDQQIPGNADYVLTYSEIR	KSEVVDQQIPGNADYVLTYSEIR	23	1	2623.27	MGYG000002517_01844	3	8.38178	0.0019881	NotDetected	NotDetected	NotDetected	NotDetected	NotDetected	NotDetected	NotDetected	NotDetected	NotDetected	NotDetected	NotDetected	NotDetected	NotDetected	NotDetected	NotDetected	NotDetected	NotDetected	NotDetected	By MS/MS	NotDetected	NotDetected	0	0	0	0	0	0	0	0	0	0	0	0	0	0	0	0	0	0	1	0	0	0	0	0	0	0	0	0	0	0	0	0	0	0	0	0	0	0	0	0	0	0	0			27059	164	1
K(Lys->Gln)SQVFSTAEDNQPAVTIHVLQGER	KSQVFSTAEDNQPAVTIHVLQGER	24	1	2653.3	MGYG000003621_01444	3	11.0538	0	NotDetected	NotDetected	NotDetected	By MS/MS	NotDetected	MBR	MBR	NotDetected	NotDetected	MBR	NotDetected	MBR	NotDetected	MBR	NotDetected	NotDetected	MBR	NotDetected	NotDetected	MBR	NotDetected	0	0	0	1	0	0	0	0	0	0	0	0	0	0	0	0	0	0	0	0	0	10797341	0	0	0	1476177	0	627521	1843039	0	0	1254379	0	1533349	0	1781183	0	0	1288831	0	0	992859	0			27060	1076	1
K(Lys->Gln)VAQLSR	KVAQLSR	7	1	800.449	MGYG000004769_00416	2	6.87477	0.0056658	NotDetected	NotDetected	NotDetected	NotDetected	NotDetected	NotDetected	NotDetected	NotDetected	NotDetected	NotDetected	NotDetected	NotDetected	NotDetected	NotDetected	NotDetected	By MS/MS	NotDetected	NotDetected	NotDetected	NotDetected	MBR	0	0	0	0	0	0	0	0	0	0	0	0	0	0	0	1	0	0	0	0	0	5711997	0	0	0	0	0	0	0	0	0	0	0	0	0	0	0	2948157	0	0	0	0	2763839			27061	5191	1
K(Lys->Glu)GDVVNVSDGYAR	KGDVVNVSDGYAR	13	1	1379.63	MGYG000002517_03260	2	8.03003	0.00025748	NotDetected	NotDetected	NotDetected	NotDetected	NotDetected	NotDetected	NotDetected	NotDetected	NotDetected	NotDetected	NotDetected	NotDetected	NotDetected	NotDetected	By MS/MS	NotDetected	NotDetected	NotDetected	NotDetected	NotDetected	NotDetected	0	0	0	0	0	0	0	0	0	0	0	0	0	0	1	0	0	0	0	0	0	0	0	0	0	0	0	0	0	0	0	0	0	0	0	0	0	0	0	0	0	0	0			27062	1828	1
K(Lys->Glu)HYADIYDIDEEVAGK	KHYADIYDIDEEVAGK	16	1	1865.84	MGYG000002517_03088	3	8.6055	0.0013992	By MS/MS	MBR	MBR	MBR	MBR	MBR	MBR	MBR	MBR	By MS/MS	MBR	By MS/MS	MBR	MBR	MBR	MBR	MBR	MBR	MBR	MBR	MBR	1	0	0	0	0	0	0	0	0	1	0	1	0	0	0	0	0	0	0	0	0	26605259	1359962	1088471	1047151	1301146	1562931	1508669	1026696	1194851	987882	1240791	1396246	1127426	1605372	1497629	1248303	1292007	819236	1299477	1416259	1095209	1489534			27063	3016	3
K(Lys->Glu)LGAIALFGEK	KLGAIALFGEK	11	1	1146.63	MGYG000002993_00030	2	7.16459	0.0013819	NotDetected	NotDetected	By MS/MS	NotDetected	NotDetected	NotDetected	NotDetected	NotDetected	NotDetected	NotDetected	NotDetected	NotDetected	NotDetected	NotDetected	NotDetected	NotDetected	NotDetected	NotDetected	NotDetected	NotDetected	NotDetected	0	0	1	0	0	0	0	0	0	0	0	0	0	0	0	0	0	0	0	0	0	2167426	0	0	2167426	0	0	0	0	0	0	0	0	0	0	0	0	0	0	0	0	0	0			27064	11357	1
K(Lys->Glu)LMTEFNYNSVMQVPR	KLMTEFNYNSVMQVPR	16	1	1956.91	MGYG000002507_04193	2	10.5271	0	MBR	MBR	By MS/MS	MBR	MBR	MBR	MBR	MBR	MBR	MBR	MBR	MBR	MBR	MBR	MBR	NotDetected	MBR	MBR	By MS/MS	MBR	MBR	0	0	1	0	0	0	0	0	0	0	0	0	0	0	0	0	0	0	1	0	0	38774380	1797440	1511887	0	1890470	2562337	2210155	2258537	2074991	2598528	2082047	2386200	1456941	2291746	2305922	1695976	0	1957379	1922373	1383643	2439825	1947975			27065	42	2
K(Lys->Glu)QAVLMTYYR	KQAVLMTYYR	10	1	1272.62	MGYG000002536_01767	2	7.77471	0.0069265	NotDetected	NotDetected	NotDetected	NotDetected	NotDetected	NotDetected	NotDetected	NotDetected	NotDetected	NotDetected	NotDetected	NotDetected	NotDetected	NotDetected	NotDetected	NotDetected	NotDetected	NotDetected	NotDetected	By MS/MS	NotDetected	0	0	0	0	0	0	0	0	0	0	0	0	0	0	0	0	0	0	0	1	0	1704299	0	0	0	0	0	0	0	0	0	0	0	0	0	0	0	0	0	0	0	1704299	0			27066	12206	1
K(Lys->Glu)VVVDTADAEIAAAGVK	KVVVDTADAEIAAAGVK	17	1	1656.86	MGYG000002517_01243	2	9.80979	0	NotDetected	NotDetected	NotDetected	NotDetected	NotDetected	NotDetected	NotDetected	NotDetected	NotDetected	By MS/MS	NotDetected	NotDetected	NotDetected	NotDetected	NotDetected	NotDetected	NotDetected	NotDetected	NotDetected	NotDetected	NotDetected	0	0	0	0	0	0	0	0	0	1	0	0	0	0	0	0	0	0	0	0	0	0	0	0	0	0	0	0	0	0	0	0	0	0	0	0	0	0	0	0	0	0	0			27067	129	1
K(Lys->His)VKVETTDGVVQLSGTVDSQAQSDRAESIAK	KVKVETTDGVVQLSGTVDSQAQSDRAESIAK	31	3	3254.64	MGYG000002506_04105	3;5	17.0844	0	NotDetected	NotDetected	NotDetected	NotDetected	NotDetected	NotDetected	NotDetected	NotDetected	NotDetected	NotDetected	NotDetected	NotDetected	NotDetected	NotDetected	NotDetected	NotDetected	NotDetected	By MS/MS	By MS/MS	By MS/MS	By MS/MS	0	0	0	0	0	0	0	0	0	0	0	0	0	0	0	0	0	1	1	1	1	0	0	0	0	0	0	0	0	0	0	0	0	0	0	0	0	0	0	0	0	0	0			27068	538	4
K(Lys->His)VVISAPAGNDLK	KVVISAPAGNDLK	13	1	1319.72	MGYG000000018_00078;MGYG000000084_01085;MGYG000000231_00608;MGYG000000258_00590;MGYG000000274_01417;MGYG000001193_00250;MGYG000001300_02008;MGYG000001322_02768;MGYG000002224_01506;MGYG000002272_00198;MGYG000002274_01738;MGYG000002482_01501;MGYG000002619_02023;MGYG000003937_01177;MGYG000004445_00329	2	12.1884	0	NotDetected	By MS/MS	By MS/MS	By MS/MS	By MS/MS	By MS/MS	By MS/MS	By MS/MS	By MS/MS	By MS/MS	By MS/MS	By MS/MS	By MS/MS	By MS/MS	By MS/MS	By MS/MS	By MS/MS	By MS/MS	By MS/MS	By MS/MS	By MS/MS	0	2	2	1	1	2	2	2	2	2	2	2	2	2	2	2	2	2	2	1	2	53007933	0	3476065	3413693	0	0	3185768	2793044	2522535	2661290	3065757	2968774	2551777	3009280	2862293	2370131	2651200	3025089	3027761	3194990	3144998	3083478			27069	1492;829;1676;1002;315;2567;424;1019;775;551;679;1028;597;814;1204	37
K(Lys->Met)ASVEIDRK	KASVEIDRK	9	2	1047.53	MGYG000000015_00329;MGYG000002477_03371;MGYG000002506_01107;MGYG000003060_01545	3	7.06173	0.0094973	NotDetected	NotDetected	NotDetected	NotDetected	NotDetected	NotDetected	NotDetected	NotDetected	NotDetected	NotDetected	NotDetected	NotDetected	NotDetected	NotDetected	NotDetected	By MS/MS	NotDetected	NotDetected	NotDetected	NotDetected	NotDetected	0	0	0	0	0	0	0	0	0	0	0	0	0	0	0	1	0	0	0	0	0	668641	0	0	0	0	0	0	0	0	0	0	0	0	0	0	0	668641	0	0	0	0	0			27070	1871;1486;1485;2038	1
K(Lys->Pro)ADQPFLMPVEDVFTITGR	KADQPFLMPVEDVFTITGR	19	1	2132.05	MGYG000000099_01234;MGYG000000258_00266;MGYG000002482_01894	3	7.95773	0.00030391	MBR	MBR	MBR	NotDetected	MBR	MBR	MBR	MBR	MBR	MBR	MBR	MBR	MBR	By MS/MS	NotDetected	MBR	MBR	MBR	NotDetected	MBR	MBR	0	0	0	0	0	0	0	0	0	0	0	0	0	1	0	0	0	0	0	0	0	24429903	898586	1128821	943512	0	1603922	1107052	1966574	1290580	656904	1505942	1395503	1354705	1540244	1752768	0	1041385	1592102	1830824	0	1358534	1461936			27071	2515;1825;1831	1
K(Lys->Pro)AGFTSIMFDGSHYPIDENVEK	KAGFTSIMFDGSHYPIDENVEK	22	1	2453.12	MGYG000002517_00490	3	8.60081	0.0025485	MBR	By MS/MS	MBR	MBR	By MS/MS	MBR	MBR	By MS/MS	MBR	MBR	MBR	MBR	MBR	By MS/MS	By MS/MS	MBR	MBR	By MS/MS	MBR	MBR	By MS/MS	0	1	0	0	1	0	0	1	0	0	0	0	0	1	1	0	0	1	0	0	1	73957449	3786471	3570739	3462691	3250222	3452019	3532832	3440668	3623463	3219557	3306645	3619539	3619250	3582094	3746350	3675788	3570279	3455279	3363343	3727068	3499403	3453737			27072	283	7
K(Lys->Pro)EGATAICHGATGK	KEGATAICHGATGK	14	1	1311.62	MGYG000000148_01063;MGYG000000271_00682;MGYG000000404_01916;MGYG000002267_05338;MGYG000002517_01103;MGYG000004039_01544	2	9.50464	0.0025242	NotDetected	NotDetected	NotDetected	NotDetected	NotDetected	NotDetected	NotDetected	NotDetected	NotDetected	NotDetected	NotDetected	NotDetected	By MS/MS	NotDetected	NotDetected	NotDetected	NotDetected	NotDetected	NotDetected	NotDetected	NotDetected	0	0	0	0	0	0	0	0	0	0	0	0	1	0	0	0	0	0	0	0	0	0	0	0	0	0	0	0	0	0	0	0	0	0	0	0	0	0	0	0	0	0	0			27073	3158;2182;6127;4711;647;3887	1
K(Lys->Pro)IGEVHDGAATMDWMEQEQER	KIGEVHDGAATMDWMEQEQER	21	1	2428.04	MGYG000000084_01999;MGYG000000224_00478;MGYG000001346_01521;MGYG000002506_02967;MGYG000002507_00347;MGYG000002536_00982;MGYG000002549_02927;MGYG000002560_00234;MGYG000003060_00339;MGYG000003621_01048;MGYG000003921_01125	3	8.38867	0.0062019	NotDetected	NotDetected	NotDetected	NotDetected	NotDetected	MBR	NotDetected	NotDetected	NotDetected	NotDetected	By MS/MS	NotDetected	NotDetected	NotDetected	NotDetected	NotDetected	NotDetected	NotDetected	NotDetected	NotDetected	NotDetected	0	0	0	0	0	0	0	0	0	0	1	0	0	0	0	0	0	0	0	0	0	5955263	0	0	0	0	0	2939845	0	0	0	0	3015418	0	0	0	0	0	0	0	0	0	0			27074	1841;1088;1036;70;71;344;789;1544;767;4309;1453	1
K(Lys->Pro)LGPYEFICTGRPDEGIPAVC(Carbamidomethyl)FK	KLGPYEFICTGRPDEGIPAVCFK	23	2	2565.24	MGYG000002506_00791;MGYG000002506_03156	3	14.6521	0	NotDetected	By MS/MS	NotDetected	NotDetected	NotDetected	NotDetected	By MS/MS	NotDetected	NotDetected	NotDetected	NotDetected	NotDetected	By MS/MS	NotDetected	NotDetected	By MS/MS	NotDetected	NotDetected	NotDetected	NotDetected	NotDetected	0	3	0	0	0	0	4	0	0	0	0	0	3	0	0	3	0	0	0	0	0	56194969	0	0	0	0	0	0	26813402	0	0	0	0	0	0	0	0	29381566	0	0	0	0	0			27075	2;1	13
K(Lys->Pro)MGC(Carbamidomethyl)VIQAAQGQNVAR	KMGCVIQAAQGQNVAR	16	1	1698.83	MGYG000000271_02104;MGYG000002492_00657	2	6.77861	0.0076833	MBR	MBR	NotDetected	MBR	NotDetected	MBR	NotDetected	MBR	NotDetected	NotDetected	By MS/MS	MBR	MBR	MBR	MBR	MBR	NotDetected	MBR	MBR	MBR	NotDetected	0	0	0	0	0	0	0	0	0	0	1	0	0	0	0	0	0	0	0	0	0	22479826	1833312	1709972	0	2057840	0	1315992	0	1412373	0	0	1321126	1624571	1781579	1774764	1582834	1510095	0	1554574	1519791	1480996	0			27076	259;375	1
K(Lys->Pro)MGGALSNTPAAELGSIVIK	KMGGALSNTPAAELGSIVIK	20	1	1925.03	MGYG000002517_00540	2	7.7778	0.0096221	MBR	MBR	NotDetected	MBR	NotDetected	MBR	MBR	MBR	MBR	NotDetected	MBR	MBR	MBR	MBR	MBR	NotDetected	NotDetected	MBR	MBR	MBR	By MS/MS	0	0	0	0	0	0	0	0	0	0	0	0	0	0	0	0	0	0	0	0	1	172539893	11176576	10407328	0	10369514	0	9765129	10198338	12844346	10100367	0	11229310	11583943	10665731	10906742	10705334	0	0	10139394	10415362	11161030	10871442			27077	5	1
K(Lys->Thr)AYSDGLR	KAYSDGLR	8	1	881.424	MGYG000000018_02387;MGYG000000148_01354;MGYG000000208_00823;MGYG000003694_00311;MGYG000004055_00746	2	7.03964	0.0030882	NotDetected	NotDetected	NotDetected	NotDetected	NotDetected	NotDetected	NotDetected	NotDetected	NotDetected	NotDetected	NotDetected	NotDetected	NotDetected	NotDetected	NotDetected	By MS/MS	NotDetected	NotDetected	NotDetected	NotDetected	By MS/MS	0	0	0	0	0	0	0	0	0	0	0	0	0	0	0	1	0	0	0	0	3	3636080	0	0	0	0	0	0	0	0	0	0	0	0	0	0	0	1870959	0	0	0	0	1765120			27078	1239;2313;1673;924;1419	4
K(Lys->Thr)HTLHKETK	KHTLHKETK	9	2	1093.59	MGYG000000258_01589;MGYG000002482_00757;MGYG000004055_00537	3	11.0055	0	MBR	By MS/MS	NotDetected	By MS/MS	By MS/MS	MBR	MBR	MBR	MBR	NotDetected	MBR	MBR	MBR	MBR	MBR	MBR	By MS/MS	NotDetected	By MS/MS	By MS/MS	NotDetected	0	1	0	1	2	0	0	0	0	0	0	0	0	0	0	0	1	0	1	1	0	30110464	2474569	1955234	0	1444405	1435683	1170936	1027019	743806	1933287	0	695757	2873239	815529	657950	2160339	2176576	3568272	0	2545053	2432801	0			27079	8022;7782;6083	7
K(Lys->Thr)WLDDLK	KWLDDLK	7	1	889.453	MGYG000001360_00755	2	6.87763	0.0080241	MBR	By MS/MS	MBR	MBR	MBR	NotDetected	MBR	By MS/MS	By MS/MS	MBR	NotDetected	MBR	NotDetected	NotDetected	By MS/MS	MBR	MBR	MBR	MBR	MBR	NotDetected	0	1	0	0	0	0	0	1	1	0	0	0	0	0	1	0	0	0	0	0	0	158441492	10129219	9722564	9450726	9665900	10071843	0	9223188	10427830	9327281	9686087	0	10736797	0	0	9830202	10011810	10847941	9739953	9748844	9821299	0			27080	4426	4
K(Lys->Xle)YTPQEISAMVLQK	KYTPQEISAMVLQK	14	1	1619.86	MGYG000002293_00927;MGYG000003697_00901	2	9.09454	0.0022653	NotDetected	By MS/MS	NotDetected	NotDetected	NotDetected	NotDetected	NotDetected	NotDetected	NotDetected	NotDetected	NotDetected	NotDetected	NotDetected	NotDetected	NotDetected	NotDetected	NotDetected	NotDetected	NotDetected	NotDetected	NotDetected	0	1	0	0	0	0	0	0	0	0	0	0	0	0	0	0	0	0	0	0	0	1276624	0	1276624	0	0	0	0	0	0	0	0	0	0	0	0	0	0	0	0	0	0	0			27081	2804;2632	1
K(Menadione)VGVIGAGTMGQGIAK	KVGVIGAGTMGQGIAK	16	1	1655.87	MGYG000000018_00070;MGYG000000084_00624;MGYG000000208_02178;MGYG000000271_02103;MGYG000002517_00541;MGYG000003694_00878	3	8.22283	0.0034144	NotDetected	NotDetected	NotDetected	NotDetected	NotDetected	NotDetected	NotDetected	NotDetected	NotDetected	By MS/MS	NotDetected	NotDetected	NotDetected	NotDetected	NotDetected	NotDetected	NotDetected	NotDetected	NotDetected	NotDetected	NotDetected	0	0	0	0	0	0	0	0	0	1	0	0	0	0	0	0	0	0	0	0	0	0	0	0	0	0	0	0	0	0	0	0	0	0	0	0	0	0	0	0	0	0	0			27082	389;385;342;196;46;302	1
K(QTGG)AIGEAKDDDTADILTAASR	KAIGEAKDDDTADILTAASR	20	2	2403.18	MGYG000002506_00089	3	13.9561	0	NotDetected	NotDetected	NotDetected	NotDetected	NotDetected	NotDetected	NotDetected	NotDetected	NotDetected	MBR	NotDetected	NotDetected	NotDetected	NotDetected	NotDetected	NotDetected	By MS/MS	NotDetected	MBR	MBR	MBR	0	0	0	0	0	0	0	0	0	0	0	0	0	0	0	0	2	0	0	0	0	6319188	0	0	0	0	0	0	0	0	0	1575231	0	0	0	0	0	0	1527736	0	798219	1300250	1117751			27083	0	2
K(SPITC)AIGEAKDDDTADILTAASR	KAIGEAKDDDTADILTAASR	20	2	2275.01	MGYG000002506_00089	2;3	10.0908	0	NotDetected	NotDetected	NotDetected	NotDetected	NotDetected	MBR	By MS/MS	MBR	By MS/MS	By MS/MS	By MS/MS	MBR	By MS/MS	By MS/MS	NotDetected	NotDetected	NotDetected	MBR	MBR	NotDetected	NotDetected	0	0	0	0	0	0	2	0	1	2	2	0	2	1	0	0	0	0	0	0	0	19012558	0	0	0	0	0	1368088	0	1310114	0	4814386	4992886	906639	4036332	0	0	0	0	1015970	568138	0	0			27084	0	10
K(Trimethyl[K](Propyl)AAALQPGEVLLLENLR	KAAALQPGEVLLLENLR	17	1	1876.11	MGYG000000196_04506;MGYG000000224_01705;MGYG000000236_00459;MGYG000001346_02584;MGYG000002549_02739	3	7.87424	0.0099232	NotDetected	MBR	NotDetected	MBR	NotDetected	NotDetected	MBR	NotDetected	NotDetected	NotDetected	By MS/MS	NotDetected	NotDetected	NotDetected	MBR	NotDetected	NotDetected	NotDetected	MBR	NotDetected	NotDetected	0	0	0	0	0	0	0	0	0	0	1	0	0	0	0	0	0	0	0	0	0	13575260	0	322449	0	1356525	0	0	769171	0	0	0	4841125	0	0	0	1245579	0	0	0	5040408	0	0			27085	1499;2659;1548;1998;942	1
K(Xlink_BS2G[96])LRIEDALNATR	KLRIEDALNATR	12	2	1494.83	MGYG000002057_00864;MGYG000004769_02173	3	7.72045	0.0093172	NotDetected	NotDetected	NotDetected	NotDetected	NotDetected	NotDetected	NotDetected	NotDetected	NotDetected	NotDetected	NotDetected	NotDetected	NotDetected	NotDetected	NotDetected	NotDetected	By MS/MS	NotDetected	NotDetected	NotDetected	NotDetected	0	0	0	0	0	0	0	0	0	0	0	0	0	0	0	0	1	0	0	0	0	0	0	0	0	0	0	0	0	0	0	0	0	0	0	0	0	0	0	0	0	0	0			27086	3842;1423	1
K(Xlink_DMP[122])AVILTGGPDKK	KAVILTGGPDKK	12	2	1347.82	MGYG000003694_02682	3	9.19238	0.0092324	MBR	MBR	MBR	MBR	MBR	MBR	MBR	MBR	By MS/MS	MBR	MBR	MBR	MBR	MBR	MBR	MBR	MBR	MBR	MBR	MBR	MBR	0	0	0	0	0	0	0	0	1	0	0	0	0	0	0	0	0	0	0	0	0	277709817	12303185	12297083	12371220	19361827	12937384	14340538	13837450	5248287	13754738	14844441	7081072	9688150	15133730	18643630	10518870	14780734	15354283	15718798	17480205	9788948	12225236			27087	247	1
KA(Ala->Pro)IGEAKDDDTADILTAASR	KAIGEAKDDDTADILTAASR	20	2	2086.06	MGYG000002506_00089	3	11.6001	0	MBR	MBR	By MS/MS	MBR	MBR	NotDetected	MBR	MBR	NotDetected	MBR	NotDetected	MBR	MBR	MBR	NotDetected	NotDetected	MBR	By MS/MS	NotDetected	By MS/MS	NotDetected	0	0	1	0	0	0	0	0	0	0	0	0	0	0	0	0	0	1	0	1	0	19225789	1092083	1481177	1527350	1257215	1164628	0	1319932	1874512	0	1596225	0	1357672	1337413	1209352	0	0	1240643	1345055	0	1422526	0			27088	0	3
KAA(Ala->Asp)AAAAEAEAK	KAAAAAAEAEAK	12	1	1144.57	MGYG000002293_01607	2	10.0354	0	By MS/MS	By MS/MS	MBR	By MS/MS	By MS/MS	By MS/MS	MBR	By MS/MS	MBR	NotDetected	By MS/MS	MBR	MBR	MBR	MBR	MBR	By MS/MS	By MS/MS	MBR	By MS/MS	By MS/MS	1	1	0	1	1	1	0	1	0	0	1	0	0	0	0	0	1	1	0	1	1	17776754	941140	906501	824155	1233261	791056	0	1123718	921298	1179457	0	799484	823015	1183031	1053941	1183698	905093	821467	941135	798024	595430	751841			27089	1235	11
KAA(Ala->Gly)EHQSEK	KAAEHQSEK	9	1	1012.49	MGYG000000184_01451	2	8.05406	0.0050096	NotDetected	NotDetected	By MS/MS	NotDetected	NotDetected	NotDetected	NotDetected	NotDetected	NotDetected	NotDetected	NotDetected	NotDetected	NotDetected	NotDetected	NotDetected	NotDetected	NotDetected	NotDetected	NotDetected	NotDetected	NotDetected	0	0	1	0	0	0	0	0	0	0	0	0	0	0	0	0	0	0	0	0	0	0	0	0	0	0	0	0	0	0	0	0	0	0	0	0	0	0	0	0	0	0	0			27090	2886	1
KAAAM(Oxidation)ANKELQTIPK	KAAAMANKELQTIPK	15	2	1628.89	MGYG000002507_03184	3	10.9549	0	By MS/MS	By MS/MS	MBR	By MS/MS	By MS/MS	By MS/MS	By MS/MS	By MS/MS	By MS/MS	By MS/MS	By MS/MS	By MS/MS	By MS/MS	By MS/MS	By MS/MS	By MS/MS	By MS/MS	By MS/MS	MBR	By MS/MS	By MS/MS	2	1	0	1	1	2	1	1	1	1	1	1	2	2	1	2	2	1	0	1	2	90261624	3816138	4336432	4051331	4196857	4327436	4512338	4389634	4216001	4408833	4357427	3869748	4023862	4497653	4138865	4269668	4299800	4982722	4415987	4774805	4075591	4300485			27091	4	26
KAAAMAN(Deamidated)KELQTIPK	KAAAMANKELQTIPK	15	2	1613.88	MGYG000002507_03184	3	8.13884	0.0021903	MBR	MBR	By MS/MS	By MS/MS	By MS/MS	MBR	MBR	By MS/MS	MBR	MBR	MBR	MBR	MBR	MBR	By MS/MS	MBR	By MS/MS	MBR	MBR	MBR	MBR	0	0	1	1	1	0	0	1	0	0	0	0	0	0	1	0	1	0	0	0	0	21283213	1074595	967218	1083526	1022849	1233668	996135	983723	1034365	1044014	966396	724056	1151406	893616	971000	1098724	742082	1048862	1130086	1133335	1109820	873726			27092	4	6
KAAAMANK	KAAAMANK	8	1	803.436	MGYG000002507_03184	2	5.01124	0.0044364	MBR	MBR	MBR	MBR	MBR	MBR	MBR	MBR	MBR	MBR	MBR	By MS/MS	MBR	MBR	MBR	MBR	MBR	MBR	MBR	MBR	MBR	0	0	0	0	0	0	0	0	0	0	0	1	0	0	0	0	0	0	0	0	0	800029923	47941722	44813006	24401287	31001514	24033416	48608308	32720274	29557705	53429800	50988342	26489207	32973083	26099310	49963696	25908573	48073904	56233825	31895144	33029985	53113242	28754570			27093	4	1
KAAAMANKELQTIPK	KAAAMANKELQTIPK	15	2	1612.9	MGYG000002507_03184	3	11.8244	0	By MS/MS	By MS/MS	By MS/MS	By MS/MS	By MS/MS	By MS/MS	By MS/MS	By MS/MS	By MS/MS	By MS/MS	By MS/MS	By MS/MS	By MS/MS	By MS/MS	By MS/MS	By MS/MS	By MS/MS	By MS/MS	By MS/MS	By MS/MS	By MS/MS	2	2	2	3	2	2	2	4	2	2	2	3	2	2	2	3	2	3	2	2	2	138871130	7077188	7529440	7210787	6518045	7181650	6458674	6781345	5575224	7464022	6788640	5199027	6233907	6484523	6384608	5196971	6179296	6648111	6932821	7075347	6853433	7098062			27094	4	48
KAAASM(Oxidation)WR	KAAASMWR	8	1	935.465	MGYG000002506_02475;MGYG000002507_00749	2	9.31886	0.00012202	By MS/MS	By MS/MS	By MS/MS	MBR	By MS/MS	MBR	MBR	By MS/MS	By MS/MS	MBR	MBR	MBR	By MS/MS	MBR	MBR	By MS/MS	MBR	By MS/MS	By MS/MS	MBR	MBR	1	1	1	0	1	0	0	2	1	0	0	0	1	0	0	1	0	1	2	0	0	17241255	871133	887283	769402	977946	775862	738566	1013665	930888	768542	725253	909070	768751	947850	828033	955839	732334	769124	877407	517943	712483	763870			27095	1498;2322	12
KAAASMWR	KAAASMWR	8	1	919.468	MGYG000002506_02475;MGYG000002507_00749	2	6.66469	0.00033594	NotDetected	By MS/MS	By MS/MS	By MS/MS	By MS/MS	By MS/MS	By MS/MS	By MS/MS	By MS/MS	By MS/MS	By MS/MS	By MS/MS	By MS/MS	By MS/MS	By MS/MS	By MS/MS	By MS/MS	By MS/MS	By MS/MS	By MS/MS	By MS/MS	0	4	4	2	3	3	4	1	4	3	2	3	3	3	3	2	3	3	3	2	5	66036532	0	3053402	3136634	4442331	3274389	3173283	3525972	2701325	2776713	3213241	3239426	2926391	2869898	3520379	3025260	3096299	3300908	3867851	4544557	3302580	3045681			27096	1498;2322	60
KAADAAAAIGEGLQAFC(Carbamidomethyl)IPGSVADTR	KAADAAAAIGEGLQAFCIPGSVADTR	26	1	2559.26	MGYG000000051_02454	3	7.23966	0.00059369	By MS/MS	MBR	MBR	NotDetected	NotDetected	MBR	MBR	MBR	NotDetected	MBR	NotDetected	MBR	MBR	MBR	MBR	MBR	MBR	MBR	MBR	MBR	MBR	1	0	0	0	0	0	0	0	0	0	0	0	0	0	0	0	0	0	0	0	0	10026538	572407	617210	749118	0	0	486846	495296	637268	0	487956	0	467436	597621	653158	629890	545180	596090	505157	677178	659279	649440			27097	3305	1
KAADGEYR	KAADGEYR	8	1	908.435	MGYG000002312_00267;MGYG000002517_02577	2	9.18124	0	By MS/MS	By MS/MS	MBR	By MS/MS	By MS/MS	By MS/MS	By MS/MS	By MS/MS	By MS/MS	By MS/MS	By MS/MS	By MS/MS	By MS/MS	By MS/MS	By MS/MS	By MS/MS	By MS/MS	MBR	By MS/MS	By MS/MS	By MS/MS	2	2	0	2	1	2	2	1	2	1	2	1	2	1	1	2	1	0	2	2	2	92734920	4629898	4151064	4519102	4079132	4333564	4472403	4328211	4559680	3974914	3925540	4713746	4942647	4304746	4231609	4658369	4857674	4329282	4423308	4256852	4264498	4778673			27098	4962;851	31
KAAEAAAK	KAAEAAAK	8	1	758.428	MGYG000000243_01032;MGYG000001346_00042	2	5.15956	0.0021664	MBR	MBR	MBR	MBR	MBR	MBR	MBR	MBR	MBR	MBR	MBR	MBR	By MS/MS	MBR	MBR	By MS/MS	MBR	MBR	MBR	MBR	MBR	0	0	0	0	0	0	0	0	0	0	0	0	1	0	0	1	0	0	0	0	0	12922794	396237	811991	531068	848354	533641	771578	718813	582935	571522	614048	600696	337332	725067	899829	699640	486034	524560	393941	700381	632423	542694			27099	6320;2497	2
KAAEAEWR	KAAEAEWR	8	1	959.482	MGYG000002293_00078;MGYG000003697_02025	2	7.98955	0	By MS/MS	MBR	By MS/MS	By MS/MS	By MS/MS	By MS/MS	By MS/MS	By MS/MS	By MS/MS	By MS/MS	MBR	By MS/MS	By MS/MS	By MS/MS	By MS/MS	By MS/MS	By MS/MS	By MS/MS	By MS/MS	By MS/MS	By MS/MS	1	0	2	2	1	1	1	1	1	1	0	1	1	1	1	1	1	1	1	1	1	57356171	3370047	3293415	3033083	1806549	2633610	3376661	1571291	3003558	3039342	3892983	1348837	3517187	3542922	1398273	3549711	0	2606827	2787633	3606091	3045089	2933050			27100	2017;1778	21
KAAEEAAK	KAAEEAAK	8	1	816.433	MGYG000000236_00358;MGYG000003681_00365	2	5.52466	0.0013059	By MS/MS	By MS/MS	MBR	MBR	MBR	MBR	By MS/MS	MBR	MBR	MBR	By MS/MS	By MS/MS	MBR	MBR	MBR	By MS/MS	By MS/MS	By MS/MS	By MS/MS	MBR	By MS/MS	1	1	0	0	0	0	2	0	0	0	1	1	0	0	0	1	1	1	1	0	1	5744220	242044	199813	192795	181046	151899	160424	178874	203079	168988	170837	151649	282276	154434	148686	259905	248967	205577	206100	193927	196256	1846634			27101	3377;2805	11
KAAEGYR	KAAEGYR	7	1	793.409	MGYG000000370_01168	2	4.04852	0.0090845	MBR	MBR	MBR	MBR	MBR	MBR	MBR	MBR	MBR	MBR	MBR	MBR	By MS/MS	MBR	MBR	MBR	MBR	MBR	MBR	MBR	MBR	0	0	0	0	0	0	0	0	0	0	0	0	1	0	0	0	0	0	0	0	0	36253220	1736462	1654370	1497332	1748016	1858440	2113255	1867676	1740500	1610211	1942732	1653743	1946035	1567457	1746679	1957669	1692911	1753269	1493920	1587278	1496740	1588516			27102	5549	1
KAAELGYR	KAAELGYR	8	1	906.491	MGYG000002517_03141	2	7.58285	0	By MS/MS	By MS/MS	By MS/MS	By MS/MS	By MS/MS	By MS/MS	By MS/MS	By MS/MS	By MS/MS	By MS/MS	By MS/MS	By MS/MS	By MS/MS	MBR	By MS/MS	By MS/MS	MBR	By MS/MS	By MS/MS	By MS/MS	By MS/MS	2	2	1	3	3	4	4	3	1	1	2	3	4	0	4	3	0	3	1	4	1	65053331	1191850	4263994	1469736	4476611	4202608	0	0	1149270	4755422	5779778	4459351	2962163	4532137	1602298	4823393	3567443	2414740	2924615	5499851	0	4978062			27103	1201	49
KAAEN(Deamidated)LREK	KAAENLREK	9	2	1058.57	MGYG000002477_01484	2	5.82322	0.0065493	NotDetected	NotDetected	NotDetected	NotDetected	NotDetected	By MS/MS	NotDetected	NotDetected	NotDetected	NotDetected	NotDetected	NotDetected	NotDetected	NotDetected	NotDetected	NotDetected	NotDetected	NotDetected	NotDetected	NotDetected	NotDetected	0	0	0	0	0	1	0	0	0	0	0	0	0	0	0	0	0	0	0	0	0	0	0	0	0	0	0	0	0	0	0	0	0	0	0	0	0	0	0	0	0	0	0			27104	3544	1
KAAENLR	KAAENLR	7	1	800.45	MGYG000002477_01484	2	5.21828	0.0058275	NotDetected	By MS/MS	NotDetected	NotDetected	MBR	By MS/MS	NotDetected	NotDetected	NotDetected	NotDetected	NotDetected	NotDetected	NotDetected	NotDetected	NotDetected	NotDetected	MBR	NotDetected	NotDetected	NotDetected	NotDetected	0	1	0	0	0	1	0	0	0	0	0	0	0	0	0	0	0	0	0	0	0	5058730	0	1182089	0	0	1262886	1320551	0	0	0	0	0	0	0	0	0	0	1293202	0	0	0	0			27105	3544	2
KAAGINTASGKPNK	KAAGINTASGKPNK	14	2	1355.75	MGYG000003921_01311	3	7.08711	0.001384	MBR	MBR	By MS/MS	MBR	MBR	MBR	MBR	MBR	MBR	NotDetected	By MS/MS	MBR	By MS/MS	MBR	MBR	MBR	MBR	MBR	MBR	MBR	MBR	0	0	1	0	0	0	0	0	0	0	1	0	1	0	0	0	0	0	0	0	0	10474522	724370	502630	551805	668411	404088	455877	424743	691942	555146	0	439815	525571	520554	557198	510971	474361	536360	486559	364057	549438	530617			27106	4008	3
KAAGTLR	KAAGTLR	7	1	715.435	MGYG000003931_00065	2	5.67342	0.0086595	NotDetected	NotDetected	NotDetected	NotDetected	By MS/MS	NotDetected	NotDetected	NotDetected	NotDetected	NotDetected	NotDetected	NotDetected	NotDetected	NotDetected	NotDetected	NotDetected	NotDetected	NotDetected	NotDetected	NotDetected	NotDetected	0	0	0	0	1	0	0	0	0	0	0	0	0	0	0	0	0	0	0	0	0	0	0	0	0	0	0	0	0	0	0	0	0	0	0	0	0	0	0	0	0	0	0			27107	9664	1
KAAIDNAIHQAQELANGFH(His->Asp)R	KAAIDNAIHQAQELANGFHR	20	1	2181.09	MGYG000002506_02519	4	10.6346	5.764e-05	MBR	MBR	By MS/MS	MBR	MBR	MBR	MBR	MBR	MBR	MBR	MBR	MBR	MBR	MBR	MBR	MBR	MBR	MBR	MBR	MBR	MBR	0	0	1	0	0	0	0	0	0	0	0	0	0	0	0	0	0	0	0	0	0	35535901	2073077	967136	2148718	2266233	2383950	2092562	976187	2201503	854683	826308	2395563	2298735	1009824	2210151	1104542	956934	2234007	2258890	928842	2276815	1071232			27108	1554	1
KAAINN(Deamidated)GYDMDIK	KAAINNGYDMDIK	13	1	1452.69	MGYG000002278_02228;MGYG000002492_00917;MGYG000002517_02338;MGYG000003694_02682;MGYG000004271_02656	2	16.0036	0	MBR	MBR	MBR	By MS/MS	MBR	MBR	By MS/MS	By MS/MS	By MS/MS	By MS/MS	MBR	MBR	By MS/MS	MBR	MBR	By MS/MS	MBR	MBR	By MS/MS	MBR	MBR	0	0	0	1	0	0	1	1	1	1	0	0	1	0	0	1	0	0	1	0	0	88987182	3603169	4171833	4201707	4018380	4546147	3944122	4195281	4665969	4277185	3913927	4253625	4280928	4130310	4302575	4565230	4584605	4390434	4300092	4118140	4247041	4276469			27109	697;573;51;247;94	8
KAAITAEVR	KAAITAEVR	9	1	957.558	MGYG000002477_00168;MGYG000002506_02942	2	10.3825	0	By MS/MS	By MS/MS	By MS/MS	By MS/MS	By MS/MS	By MS/MS	By MS/MS	By MS/MS	By MS/MS	By MS/MS	By MS/MS	By MS/MS	By MS/MS	By MS/MS	By MS/MS	By MS/MS	By MS/MS	By MS/MS	By MS/MS	By MS/MS	By MS/MS	7	5	4	6	4	6	6	6	5	5	5	6	5	5	5	6	5	5	4	4	5	736582726	35249338	31207596	39643552	37369559	37277168	37651790	38979323	30204480	37807543	39318485	30893206	35734028	37091818	37367953	32402634	32396179	29850167	29013418	40535681	36648931	29939868			27110	188;189	109
KAAKAAVK	KAAKAAVK	8	2	785.511	MGYG000001346_02584	2	6.17525	0.00055615	NotDetected	NotDetected	NotDetected	By MS/MS	NotDetected	By MS/MS	By MS/MS	By MS/MS	NotDetected	NotDetected	NotDetected	NotDetected	NotDetected	By MS/MS	NotDetected	By MS/MS	NotDetected	NotDetected	NotDetected	NotDetected	By MS/MS	0	0	0	1	0	1	1	1	0	0	0	0	0	1	0	1	0	0	0	0	1	0	0	0	0	0	0	0	0	0	0	0	0	0	0	0	0	0	0	0	0	0	0			27111	1998	7
KAALAAER	KAALAAER	8	1	828.482	MGYG000002507_02565	2	5.05073	0.005597	MBR	MBR	MBR	MBR	MBR	MBR	MBR	MBR	MBR	MBR	By MS/MS	MBR	MBR	MBR	MBR	MBR	MBR	MBR	MBR	MBR	MBR	0	0	0	0	0	0	0	0	0	0	1	0	0	0	0	0	0	0	0	0	0	20529855	585459	601937	745352	1936171	589045	1412979	812707	1554796	667086	564397	641226	860327	1486600	1825942	656275	685316	527864	1627743	1520275	540526	687822			27112	2075	1
KAAPAAAAPAAAPAAGAGSVKIEAGAAGK	KAAPAAAAPAAAPAAGAGSVKIEAGAAGK	29	2	2415.34	MGYG000000404_00578	6	5.62345	0.0099885	MBR	MBR	MBR	MBR	By MS/MS	MBR	MBR	NotDetected	NotDetected	NotDetected	NotDetected	MBR	NotDetected	MBR	MBR	NotDetected	MBR	NotDetected	MBR	MBR	NotDetected	0	0	0	0	1	0	0	0	0	0	0	0	0	0	0	0	0	0	0	0	0	3117207	97404	375366	272480	160918	280854	292123	148149	0	0	0	0	166008	0	161581	200576	0	178724	0	475751	307267	0			27113	12198	1
KAAPC(Carbamidomethyl)IIFIDEIDAVGR	KAAPCIIFIDEIDAVGR	17	1	1886.99	MGYG000000107_04839;MGYG000000110_03831;MGYG000002506_02820;MGYG000002507_01063	3	12.8961	0	By MS/MS	By MS/MS	By MS/MS	By MS/MS	By MS/MS	By MS/MS	By MS/MS	By MS/MS	By MS/MS	By MS/MS	By MS/MS	By MS/MS	By MS/MS	By MS/MS	By MS/MS	By MS/MS	By MS/MS	By MS/MS	By MS/MS	By MS/MS	By MS/MS	2	2	2	1	1	2	2	2	2	1	2	2	1	2	2	1	2	1	2	2	1	13947314	617817	613291	657327	707511	646491	577061	652481	658173	681679	549565	661866	717577	770214	784580	626846	707970	706408	605857	558096	740920	705574			27114	2669;2503;969;1017	35
KAAPGGS(Methyl[S](Ser->Thr)VK	KAAPGGSVK	9	1	827.486	MGYG000004526_01001	2	7.02648	0.0011707	NotDetected	NotDetected	NotDetected	NotDetected	NotDetected	NotDetected	NotDetected	NotDetected	NotDetected	NotDetected	MBR	By MS/MS	NotDetected	NotDetected	NotDetected	NotDetected	NotDetected	NotDetected	NotDetected	NotDetected	NotDetected	0	0	0	0	0	0	0	0	0	0	0	1	0	0	0	0	0	0	0	0	0	2728053	0	0	0	0	0	0	0	0	0	0	1160801	1567252	0	0	0	0	0	0	0	0	0			27115	3621	1
KAAPGGSVK	KAAPGGSVK	9	1	813.472	MGYG000004526_01001	2	9.05726	0	MBR	By MS/MS	By MS/MS	MBR	MBR	By MS/MS	MBR	By MS/MS	MBR	By MS/MS	By MS/MS	By MS/MS	By MS/MS	By MS/MS	By MS/MS	MBR	MBR	By MS/MS	MBR	By MS/MS	By MS/MS	0	1	1	0	0	1	0	1	0	1	2	2	1	1	2	0	0	1	0	1	2	71283191	3410946	3250740	3138376	3891822	3560680	3914868	3214952	3749091	3389935	2839905	3064677	3898162	3741677	3512161	3431609	3265658	3148684	3285593	3164874	3172820	3235954			27116	3621	17
KAAPGGTVK	KAAPGGTVK	9	1	827.487	MGYG000000084_01012;MGYG000003937_00257	2	7.7317	0	By MS/MS	By MS/MS	By MS/MS	By MS/MS	MBR	By MS/MS	MBR	MBR	MBR	MBR	By MS/MS	NotDetected	MBR	MBR	MBR	By MS/MS	By MS/MS	By MS/MS	MBR	By MS/MS	By MS/MS	1	1	2	1	0	1	0	0	0	0	1	0	0	0	0	1	1	1	0	1	1	25711441	1586256	1339028	1175713	1668930	1234546	1494227	1056900	1239811	1176782	1148882	1161410	0	1319279	1370194	1348509	1285769	1227233	1296059	1314966	1147348	1119589			27117	2858;2565	12
KAAPGGVVK	KAAPGGVVK	9	1	825.508	MGYG000002482_00077	2	7.632	0.00011551	MBR	By MS/MS	MBR	By MS/MS	MBR	By MS/MS	By MS/MS	By MS/MS	By MS/MS	By MS/MS	MBR	By MS/MS	MBR	MBR	MBR	By MS/MS	By MS/MS	By MS/MS	By MS/MS	MBR	MBR	0	1	0	1	0	2	2	2	2	1	0	1	0	0	0	1	2	2	1	0	0	26639890	1195337	1054255	1156955	1809827	1385064	1252951	1555084	1183492	1440849	1230729	1164114	1092506	1039868	1683477	1530085	1311979	1159640	1222401	1000086	998333	1172846			27118	4685	18
KAAPYLEKR	KAAPYLEKR	9	2	1074.61	MGYG000004271_00867	3	7.96777	0.0011278	NotDetected	MBR	NotDetected	NotDetected	NotDetected	NotDetected	MBR	NotDetected	By MS/MS	NotDetected	NotDetected	NotDetected	NotDetected	MBR	NotDetected	NotDetected	NotDetected	NotDetected	NotDetected	NotDetected	NotDetected	0	0	0	0	0	0	0	0	2	0	0	0	0	0	0	0	0	0	0	0	0	7045957	0	1241419	0	0	0	0	1991391	0	2139333	0	0	0	0	1673811	0	0	0	0	0	0	0			27119	8650	2
KAAQDAK	KAAQDAK	7	1	730.398	MGYG000002506_01256;MGYG000002507_02299	2	5.37701	0.0076079	NotDetected	NotDetected	By MS/MS	NotDetected	NotDetected	NotDetected	NotDetected	NotDetected	NotDetected	NotDetected	NotDetected	NotDetected	NotDetected	NotDetected	NotDetected	NotDetected	NotDetected	NotDetected	NotDetected	NotDetected	NotDetected	0	0	1	0	0	0	0	0	0	0	0	0	0	0	0	0	0	0	0	0	0	0	0	0	0	0	0	0	0	0	0	0	0	0	0	0	0	0	0	0	0	0	0			27120	2994;3117	1
KAAQEIVNSGK	KAAQEIVNSGK	11	1	1143.63	MGYG000002506_01114	2;3	10.3038	0	By MS/MS	By MS/MS	By MS/MS	By MS/MS	By MS/MS	By MS/MS	By MS/MS	By MS/MS	By MS/MS	MBR	By MS/MS	By MS/MS	By MS/MS	By MS/MS	By MS/MS	By MS/MS	By MS/MS	By MS/MS	By MS/MS	By MS/MS	By MS/MS	2	3	1	1	2	2	1	1	1	0	1	2	2	1	2	2	1	2	3	2	1	16828748	810831	693118	719456	1089342	661677	768786	983267	942696	898554	1102892	717815	503058	810650	1055264	793710	660134	888967	744168	504508	620151	859693			27121	1779	33
KAAQLGAK	KAAQLGAK	8	1	785.476	MGYG000002156_01453	2	5.84527	0.0086253	MBR	MBR	MBR	NotDetected	MBR	MBR	MBR	MBR	MBR	MBR	MBR	MBR	MBR	MBR	MBR	NotDetected	MBR	MBR	By MS/MS	MBR	NotDetected	0	0	0	0	0	0	0	0	0	0	0	0	0	0	0	0	0	0	1	0	0	34737849	1872533	1840426	1589281	0	1853570	2106719	2271855	2081221	2103560	2796554	1855315	1274598	2656863	2866988	1721678	0	1476326	1008251	1662249	1699853	0			27122	3825	1
KAASDLEF(Oxidation[F](Phe->Tyr)AK	KAASDLEFAK	10	1	1094.56	MGYG000001346_02094	2	6.49986	0.0018158	NotDetected	By MS/MS	NotDetected	NotDetected	NotDetected	NotDetected	NotDetected	NotDetected	NotDetected	NotDetected	NotDetected	NotDetected	NotDetected	NotDetected	NotDetected	NotDetected	NotDetected	NotDetected	NotDetected	NotDetected	NotDetected	0	1	0	0	0	0	0	0	0	0	0	0	0	0	0	0	0	0	0	0	0	1677091	0	1677091	0	0	0	0	0	0	0	0	0	0	0	0	0	0	0	0	0	0	0			27123	451	1
KAASDLEFAK	KAASDLEFAK	10	1	1078.57	MGYG000001346_02094	2	8.58369	0.00010506	By MS/MS	MBR	By MS/MS	By MS/MS	By MS/MS	By MS/MS	By MS/MS	By MS/MS	By MS/MS	By MS/MS	MBR	By MS/MS	By MS/MS	By MS/MS	By MS/MS	By MS/MS	By MS/MS	By MS/MS	By MS/MS	By MS/MS	MBR	2	0	1	1	1	1	1	1	1	1	0	2	1	2	1	2	1	1	1	2	0	30982372	1487354	1389990	1882153	1320923	1563531	1683781	1360590	1329557	1291217	1453990	1341010	1419990	1533749	1474317	1145564	1503386	1581338	1724064	1533255	1416184	1546420			27124	451	23
KAASDLEFSK	KAASDLEFSK	10	1	1094.56	MGYG000000224_00588;MGYG000003681_02191;MGYG000004185_02017	2	6.89107	5.764e-05	MBR	NotDetected	By MS/MS	MBR	MBR	MBR	MBR	By MS/MS	MBR	MBR	By MS/MS	By MS/MS	By MS/MS	MBR	MBR	By MS/MS	By MS/MS	By MS/MS	MBR	MBR	MBR	0	0	1	0	0	0	0	2	0	0	1	1	1	0	0	2	1	1	0	0	0	30685418	1494301	0	1619748	1465784	1444491	1511813	1965453	1401328	1588968	1544374	1313983	1329326	1316385	1803444	1363403	1349666	1793487	1898181	1284630	1625599	1571044			27125	761;1159;1576	10
KAASKLEVPR	KAASKLEVPR	10	2	1097.66	MGYG000000013_00594;MGYG000000196_00455;MGYG000000236_03214;MGYG000002281_04197;MGYG000002549_00420	3	5.24385	0.0039911	NotDetected	MBR	By MS/MS	MBR	MBR	By MS/MS	MBR	MBR	MBR	MBR	NotDetected	By MS/MS	MBR	By MS/MS	NotDetected	MBR	NotDetected	By MS/MS	MBR	By MS/MS	NotDetected	0	0	1	0	0	1	0	0	0	0	0	2	0	1	0	0	0	1	0	1	0	15600145	0	1194782	1675671	1243340	1219330	0	1194311	1163711	1148795	1328950	0	0	1222822	1108258	0	928959	0	879158	1292051	0	0			27126	8653;6984;10287;8836;7880	7
KAATDLEFAK	KAATDLEFAK	10	1	1092.58	MGYG000000013_02380;MGYG000000236_03748;MGYG000001345_04496;MGYG000002549_03156	2;3	13.9637	0	By MS/MS	By MS/MS	By MS/MS	By MS/MS	By MS/MS	By MS/MS	By MS/MS	By MS/MS	By MS/MS	By MS/MS	By MS/MS	By MS/MS	By MS/MS	By MS/MS	By MS/MS	By MS/MS	By MS/MS	By MS/MS	By MS/MS	By MS/MS	By MS/MS	4	2	3	3	3	3	2	1	6	2	5	4	3	5	4	2	4	3	4	5	3	103754460	5234581	5253681	719010	5465722	5023738	5286808	5022282	4993054	5110929	5152682	4754305	5102597	5018676	5369666	4680751	4453149	5215983	5338107	5308577	5852107	5398045			27127	752;735;731;308	71
KAATDLEFSK	KAATDLEFSK	10	1	1108.58	MGYG000000196_01844;MGYG000002281_03570	2;3	8.98321	0	By MS/MS	By MS/MS	By MS/MS	By MS/MS	By MS/MS	By MS/MS	By MS/MS	By MS/MS	By MS/MS	By MS/MS	By MS/MS	By MS/MS	By MS/MS	By MS/MS	By MS/MS	By MS/MS	By MS/MS	By MS/MS	By MS/MS	By MS/MS	By MS/MS	2	2	2	2	2	2	3	2	2	2	2	3	2	2	2	2	3	3	2	2	1	38852121	1916912	1698416	1761052	1733093	1727263	1997244	2014389	1925033	1802770	1752336	1707994	2035679	1894814	1689863	1484801	1830315	2092709	2312574	1971232	1629721	1873900			27128	447;578	45
KAATKEEAIR	KAATKEEAIR	10	2	1115.63	MGYG000002506_03247;MGYG000002507_01648	2;3	9.78434	0	By MS/MS	By MS/MS	By MS/MS	By MS/MS	By MS/MS	By MS/MS	By MS/MS	By MS/MS	By MS/MS	By MS/MS	By MS/MS	By MS/MS	By MS/MS	By MS/MS	By MS/MS	By MS/MS	By MS/MS	By MS/MS	By MS/MS	By MS/MS	By MS/MS	1	4	4	3	3	3	4	3	4	2	3	4	2	4	3	4	3	2	5	5	4	61139849	2852109	2481049	2934042	3244269	2873452	2636825	4133349	2916051	3462574	2338653	2422543	2661323	2741322	3459491	3374107	2643619	2686280	2764938	3224361	2601399	2688084			27129	5083;5128	70
KAAVAAVR	KAAVAAVR	8	1	784.492	MGYG000002517_00526	2	4.65867	0.0084752	MBR	MBR	MBR	MBR	MBR	MBR	MBR	MBR	MBR	MBR	MBR	MBR	By MS/MS	MBR	MBR	MBR	MBR	MBR	MBR	MBR	MBR	0	0	0	0	0	0	0	0	0	0	0	0	1	0	0	0	0	0	0	0	0	13974267	820861	648990	708505	867869	512588	500490	748380	623363	748496	626237	603001	815406	704340	898394	622117	618580	650599	543852	600289	563255	548646			27130	4793	1
KAAVLVK	KAAVLVK	7	1	727.496	MGYG000000110_04436;MGYG000002477_00182	2	8.19447	0	By MS/MS	By MS/MS	By MS/MS	By MS/MS	By MS/MS	By MS/MS	By MS/MS	By MS/MS	By MS/MS	By MS/MS	By MS/MS	By MS/MS	By MS/MS	By MS/MS	By MS/MS	By MS/MS	By MS/MS	By MS/MS	By MS/MS	By MS/MS	By MS/MS	5	3	2	4	7	5	6	6	3	5	2	4	5	2	3	4	4	2	3	2	1	114294302	5594999	5368240	4802526	7487538	5586849	7092739	7700751	5140794	7378314	0	4887983	5135546	6618707	6812942	5179838	5147346	4814717	4708236	5050928	4848431	4936866			27131	714;111	78
KAAVLVKK	KAAVLVKK	8	2	855.59	MGYG000000110_04436;MGYG000002477_00182	2	8.22198	0	By MS/MS	By MS/MS	By MS/MS	By MS/MS	By MS/MS	By MS/MS	By MS/MS	By MS/MS	By MS/MS	By MS/MS	By MS/MS	By MS/MS	By MS/MS	By MS/MS	By MS/MS	By MS/MS	By MS/MS	By MS/MS	By MS/MS	By MS/MS	By MS/MS	1	1	1	1	2	1	2	1	2	1	2	1	1	2	1	1	1	1	2	1	1	50506543	2617433	2216565	2429760	3145082	2091545	2097199	2994332	2322530	2908161	1993920	2428431	2928936	2147391	2813968	2457893	2198865	2024434	1871829	2039151	2297537	2481570			27132	714;111	27
KAD(Propyl)MPFLMPVEDVFTISGR	KADMPFLMPVEDVFTISGR	19	1	2194.12	MGYG000002057_01066	3	8.13868	0.0018222	MBR	MBR	NotDetected	By MS/MS	NotDetected	NotDetected	MBR	NotDetected	MBR	NotDetected	NotDetected	NotDetected	NotDetected	NotDetected	NotDetected	MBR	MBR	NotDetected	NotDetected	NotDetected	MBR	0	0	0	1	0	0	0	0	0	0	0	0	0	0	0	0	0	0	0	0	0	148307560	22283527	15207918	0	22163136	0	0	18192058	0	12542299	0	0	0	0	0	0	22814276	18312097	0	0	0	16792245			27133	872	1
KADAAIK	KADAAIK	7	1	715.424	MGYG000002592_01110;MGYG000003279_00960;MGYG000004658_01197	2	8.05957	5.5735e-05	NotDetected	NotDetected	NotDetected	NotDetected	NotDetected	By MS/MS	NotDetected	By MS/MS	NotDetected	NotDetected	NotDetected	NotDetected	NotDetected	NotDetected	NotDetected	NotDetected	NotDetected	NotDetected	NotDetected	By MS/MS	NotDetected	0	0	0	0	0	1	0	1	0	0	0	0	0	0	0	0	0	0	0	2	0	0	0	0	0	0	0	0	0	0	0	0	0	0	0	0	0	0	0	0	0	0	0			27134	7528;6980;4397	4
KADAIAAEK	KADAIAAEK	9	1	915.503	MGYG000000224_00009;MGYG000000236_04570	2	5.6797	0.00020331	NotDetected	By MS/MS	NotDetected	NotDetected	By MS/MS	NotDetected	NotDetected	NotDetected	NotDetected	By MS/MS	By MS/MS	NotDetected	By MS/MS	NotDetected	By MS/MS	NotDetected	By MS/MS	NotDetected	By MS/MS	NotDetected	NotDetected	0	1	0	0	1	0	0	0	0	1	1	0	2	0	1	0	2	0	1	0	0	0	0	0	0	0	0	0	0	0	0	0	0	0	0	0	0	0	0	0	0	0	0			27135	8745;10426	10
KADDSSYER	KADDSSYER	9	1	1069.47	MGYG000002560_01049	2	5.49671	0.0042868	MBR	MBR	MBR	MBR	MBR	MBR	MBR	MBR	MBR	MBR	By MS/MS	MBR	MBR	MBR	MBR	MBR	MBR	MBR	MBR	MBR	MBR	0	0	0	0	0	0	0	0	0	0	1	0	0	0	0	0	0	0	0	0	0	8864742	586273	372252	465794	318348	462632	434019	383188	455521	305831	388345	506024	421565	332094	386894	454438	488673	379389	483497	425344	323293	491317			27136	7415	1
KADEIAEEK	KADEIAEEK	9	1	1031.51	MGYG000002549_04391	2	6.43255	0.00015728	MBR	MBR	MBR	MBR	MBR	By MS/MS	MBR	MBR	NotDetected	MBR	MBR	MBR	MBR	MBR	MBR	MBR	MBR	MBR	MBR	MBR	MBR	0	0	0	0	0	1	0	0	0	0	0	0	0	0	0	0	0	0	0	0	0	19727018	1442821	966345	1011884	933418	1161474	1052140	892785	778764	0	895926	914913	1344504	903341	984556	833718	936802	949355	938751	818426	1187952	779133			27137	9190	1
KADEIAQEK	KADEIAQEK	9	1	1030.52	MGYG000000196_04803	2	6.12784	0.00094809	MBR	MBR	MBR	MBR	MBR	NotDetected	MBR	MBR	By MS/MS	MBR	MBR	MBR	MBR	MBR	NotDetected	NotDetected	By MS/MS	MBR	NotDetected	MBR	MBR	0	0	0	0	0	0	0	0	1	0	0	0	0	0	0	0	1	0	0	0	0	10413075	282196	566699	561281	551342	422055	0	719988	650699	655709	661807	850199	524259	633449	497118	0	0	964326	924028	0	447401	500512			27138	9616	2
KADEIQIYK	KADEIQIYK	9	1	1106.59	MGYG000002506_03560;MGYG000002507_04404	2	11.1097	0	By MS/MS	By MS/MS	By MS/MS	By MS/MS	By MS/MS	By MS/MS	By MS/MS	By MS/MS	By MS/MS	By MS/MS	By MS/MS	By MS/MS	By MS/MS	By MS/MS	By MS/MS	By MS/MS	MBR	By MS/MS	By MS/MS	By MS/MS	By MS/MS	1	2	1	2	1	2	2	3	1	3	2	2	1	2	1	2	0	1	1	3	2	219798407	9972409	11100805	10691341	10508325	10346825	10265893	10822128	9850427	10104316	11303244	8752378	10538150	10822757	10693121	9133520	9260028	10977442	10545807	11010626	11962289	11136565			27139	430;496	35
KADELC(Carbamidomethyl)AK	KADELCAK	8	1	933.459	MGYG000001136_00449	2	7.57841	0.00011549	NotDetected	NotDetected	NotDetected	NotDetected	NotDetected	NotDetected	NotDetected	NotDetected	NotDetected	NotDetected	NotDetected	NotDetected	NotDetected	NotDetected	NotDetected	NotDetected	By MS/MS	NotDetected	NotDetected	NotDetected	NotDetected	0	0	0	0	0	0	0	0	0	0	0	0	0	0	0	0	1	0	0	0	0	0	0	0	0	0	0	0	0	0	0	0	0	0	0	0	0	0	0	0	0	0	0			27140	8694	1
KADEYQK	KADEYQK	7	1	880.431	MGYG000002293_02318;MGYG000004456_00196	2	7.27611	0.00044944	MBR	MBR	MBR	MBR	By MS/MS	MBR	MBR	MBR	MBR	MBR	MBR	MBR	MBR	MBR	MBR	MBR	MBR	By MS/MS	MBR	By MS/MS	MBR	0	0	0	0	1	0	0	0	0	0	0	0	0	0	0	0	0	1	0	1	0	24327842	1492848	1232077	1479038	1175530	852267	1105934	1192090	1300695	1022607	1196234	1075783	1160562	1174170	1086640	1207110	1081117	1048940	956846	961740	1226046	1299558			27141	8844;9259	3
KADGSLEGLPAK	KADGSLEGLPAK	12	1	1184.64	MGYG000001346_03527	2	6.09936	0.0087392	MBR	MBR	MBR	MBR	MBR	MBR	MBR	MBR	NotDetected	MBR	MBR	MBR	MBR	MBR	By MS/MS	NotDetected	MBR	MBR	MBR	MBR	MBR	0	0	0	0	0	0	0	0	0	0	0	0	0	0	1	0	0	0	0	0	0	7678810	328941	449031	437157	402450	335774	372870	385275	315808	0	418934	451187	394493	509386	353998	511703	0	339896	391781	448448	375630	456040			27142	5367	1
KADGSLPSYEEIK	KADGSLPSYEEIK	13	1	1435.72	MGYG000002517_01104	2	8.15793	0.00015144	By MS/MS	By MS/MS	MBR	MBR	MBR	MBR	MBR	MBR	By MS/MS	By MS/MS	MBR	By MS/MS	By MS/MS	By MS/MS	By MS/MS	By MS/MS	By MS/MS	By MS/MS	MBR	By MS/MS	MBR	1	1	0	0	0	0	0	0	1	1	0	1	1	1	1	1	1	1	0	1	0	24487338	1051424	1172653	1412992	1121873	1161869	1032601	1025871	964132	1186356	1145367	1513656	1090419	1013931	1238090	913290	1262172	1244877	1190061	1169580	1334250	1241865			27143	3392	12
KADIVLK	KADIVLK	7	1	785.501	MGYG000002517_00790	2	6.61799	0.00042947	NotDetected	NotDetected	NotDetected	By MS/MS	NotDetected	NotDetected	NotDetected	By MS/MS	By MS/MS	NotDetected	NotDetected	NotDetected	NotDetected	NotDetected	NotDetected	NotDetected	NotDetected	NotDetected	NotDetected	By MS/MS	NotDetected	0	0	0	2	0	0	0	1	1	0	0	0	0	0	0	0	0	0	0	2	0	2316172	0	0	0	0	0	0	0	813446	1502726	0	0	0	0	0	0	0	0	0	0	0	0			27144	9396	6
KADIYTK	KADIYTK	7	1	837.459	MGYG000000236_03748	2	7.04564	0.00029886	MBR	By MS/MS	MBR	MBR	By MS/MS	MBR	By MS/MS	By MS/MS	MBR	By MS/MS	MBR	By MS/MS	MBR	By MS/MS	By MS/MS	MBR	MBR	By MS/MS	By MS/MS	MBR	By MS/MS	0	1	0	0	1	0	1	1	0	1	0	1	0	1	2	0	0	1	1	0	1	31535299	1693279	1287712	1893694	1784860	1364591	1361213	1573739	1341548	1677847	1546531	1411247	1410979	1724316	1462725	1660367	1315830	1344559	1430928	1311401	1513345	1424579			27145	735	12
KADKKDEDEE	KADKKDEDEE	10	3	1205.54	MGYG000001300_01569	2	9.42183	0.00016637	MBR	MBR	MBR	By MS/MS	MBR	MBR	MBR	MBR	MBR	MBR	MBR	MBR	MBR	MBR	MBR	MBR	MBR	MBR	MBR	MBR	MBR	0	0	0	1	0	0	0	0	0	0	0	0	0	0	0	0	0	0	0	0	0	5921021	447535	279374	248060	232315	224613	229762	284805	224026	191130	244340	208383	434470	250785	163910	368108	389804	274328	385649	241255	269143	329216			27146	6381	1
KADLTDF	KADLTDF	7	1	808.399	MGYG000000271_02750;MGYG000004271_02656	2	6.13717	0.00092773	MBR	MBR	By MS/MS	MBR	By MS/MS	MBR	MBR	MBR	MBR	MBR	MBR	By MS/MS	By MS/MS	MBR	By MS/MS	MBR	MBR	MBR	MBR	MBR	MBR	0	0	1	0	1	0	0	0	0	0	0	1	1	0	1	0	0	0	0	0	0	140687355	7116646	6297548	7351799	6680408	6590909	7202148	5172003	6486753	5137759	6863312	6827313	7775431	6803475	6805824	7395515	7429950	6546414	6178823	6303565	6534220	7187528			27147	76;94	5
KADLVQK	KADLVQK	7	1	800.476	MGYG000001489_03257;MGYG000002438_03187	2	4.52529	0.0053362	NotDetected	MBR	NotDetected	MBR	MBR	MBR	MBR	MBR	MBR	MBR	By MS/MS	NotDetected	MBR	NotDetected	MBR	MBR	MBR	MBR	MBR	MBR	MBR	0	0	0	0	0	0	0	0	0	0	1	0	0	0	0	0	0	0	0	0	0	20696943	0	696952	0	2076898	1004870	1384120	1919993	1287255	1558435	625937	886493	0	1459642	0	747583	1400379	1231909	359469	1580606	1131473	1344919			27148	10620;9885	1
KADM(Oxidation)PFLMPVEDVFTISGR	KADMPFLMPVEDVFTISGR	19	1	2168.09	MGYG000002057_01066	3	7.50747	0.0018571	NotDetected	NotDetected	NotDetected	NotDetected	NotDetected	NotDetected	By MS/MS	NotDetected	NotDetected	NotDetected	NotDetected	NotDetected	NotDetected	NotDetected	NotDetected	NotDetected	NotDetected	NotDetected	NotDetected	NotDetected	NotDetected	0	0	0	0	0	0	1	0	0	0	0	0	0	0	0	0	0	0	0	0	0	0	0	0	0	0	0	0	0	0	0	0	0	0	0	0	0	0	0	0	0	0	0			27149	872	1
KADPIITEPIMK	KADPIITEPIMK	12	1	1354.76	MGYG000002274_00062;MGYG000003166_01349;MGYG000003921_01125	2;3	12.7167	0	By MS/MS	By MS/MS	By MS/MS	By MS/MS	By MS/MS	By MS/MS	By MS/MS	By MS/MS	By MS/MS	By MS/MS	By MS/MS	By MS/MS	By MS/MS	By MS/MS	By MS/MS	By MS/MS	By MS/MS	By MS/MS	By MS/MS	By MS/MS	By MS/MS	3	2	3	3	3	3	2	2	3	1	2	2	2	2	2	3	2	2	2	5	2	37343798	1829524	1973235	1789958	1693679	1675656	1702644	1780638	1660873	1687278	1669295	2031937	1572656	1723804	1666086	2079964	1810829	1922588	1919688	1582457	1692077	1878923			27150	2171;1683;1453	51
KADQNIR	KADQNIR	7	1	843.456	MGYG000000835_00482;MGYG000003108_00590;MGYG000003266_00398	2	7.29911	5.535e-05	By MS/MS	By MS/MS	By MS/MS	By MS/MS	By MS/MS	By MS/MS	By MS/MS	By MS/MS	By MS/MS	By MS/MS	By MS/MS	By MS/MS	By MS/MS	By MS/MS	By MS/MS	By MS/MS	By MS/MS	By MS/MS	By MS/MS	By MS/MS	By MS/MS	1	1	2	2	2	1	1	1	2	2	1	2	1	1	1	1	1	1	2	1	1	132455563	8694851	0	8165636	7890735	7066399	7019968	7273640	7380581	7160793	7300496	7313392	0	7406554	7605803	8224290	7466450	0	7293585	7019439	3776215	8396727			27151	4795;5349;4941	28
KADQP(Pro->Ser)FLMPVEDVFTISGR	KADQPFLMPVEDVFTISGR	19	1	2139.08	MGYG000000370_00784	3	10.3929	0.00011316	MBR	MBR	NotDetected	MBR	NotDetected	MBR	NotDetected	MBR	NotDetected	MBR	MBR	MBR	MBR	MBR	By MS/MS	MBR	MBR	NotDetected	MBR	NotDetected	MBR	0	0	0	0	0	0	0	0	0	0	0	0	0	0	2	0	0	0	0	0	0	17998653	1517188	1094702	0	1198421	0	897792	0	870650	0	882859	1394444	1519573	706464	1085788	1714376	1412791	1033817	0	1338281	0	1331502			27152	1619	2
KADQP(Pro->Ser)FLMPVEDVFTITGR	KADQPFLMPVEDVFTITGR	19	1	2153.09	MGYG000000099_01234;MGYG000000258_00266;MGYG000002482_01894	3	10.0643	5.9759e-05	MBR	NotDetected	NotDetected	NotDetected	MBR	MBR	NotDetected	MBR	NotDetected	MBR	NotDetected	NotDetected	By MS/MS	MBR	NotDetected	MBR	MBR	NotDetected	MBR	NotDetected	MBR	0	0	0	0	0	0	0	0	0	0	0	0	1	0	0	0	0	0	0	0	0	5787402	457063	0	0	0	544393	302977	0	436906	0	396865	0	0	602489	539293	0	565139	788645	0	650200	0	503427			27153	2515;1825;1831	1
KADQPF(Phe->His)LMPVEDVFTITGR	KADQPFLMPVEDVFTITGR	19	1	2153.1	MGYG000000099_01234;MGYG000000258_00266;MGYG000002482_01894	3	9.26582	0.0014731	MBR	NotDetected	MBR	MBR	MBR	NotDetected	NotDetected	MBR	NotDetected	NotDetected	By MS/MS	MBR	MBR	NotDetected	MBR	NotDetected	NotDetected	NotDetected	MBR	MBR	NotDetected	0	0	0	0	0	0	0	0	0	0	1	0	0	0	0	0	0	0	0	0	0	7791931	375277	0	829476	494624	498684	0	0	934017	0	0	762944	809515	697695	0	671416	0	0	0	811840	906440	0			27154	2515;1825;1831	1
KADQPFLM(Dioxidation)PVEDVFTITGR	KADQPFLMPVEDVFTITGR	19	1	2195.09	MGYG000000099_01234;MGYG000000258_00266;MGYG000002482_01894	3	7.68527	0.0030448	NotDetected	NotDetected	NotDetected	By MS/MS	NotDetected	NotDetected	By MS/MS	NotDetected	NotDetected	NotDetected	NotDetected	NotDetected	NotDetected	NotDetected	By MS/MS	NotDetected	NotDetected	NotDetected	NotDetected	NotDetected	NotDetected	0	0	0	1	0	0	1	0	0	0	0	0	0	0	1	0	0	0	0	0	0	0	0	0	0	0	0	0	0	0	0	0	0	0	0	0	0	0	0	0	0	0	0			27155	2515;1825;1831	3
KADQPFLM(Oxidation)PVEDVFTITGR	KADQPFLMPVEDVFTITGR	19	1	2179.09	MGYG000000099_01234;MGYG000000258_00266;MGYG000002482_01894	3	7.46129	0.00096761	NotDetected	By MS/MS	NotDetected	NotDetected	NotDetected	By MS/MS	NotDetected	NotDetected	NotDetected	NotDetected	NotDetected	NotDetected	NotDetected	NotDetected	NotDetected	By MS/MS	NotDetected	NotDetected	NotDetected	NotDetected	NotDetected	0	1	0	0	0	1	0	0	0	0	0	0	0	0	0	1	0	0	0	0	0	1121842	0	1121842	0	0	0	0	0	0	0	0	0	0	0	0	0	0	0	0	0	0	0			27156	2515;1825;1831	3
KAE(Cation_Ca[II])KASLSGTQTIK	KAEKASLSGTQTIK	14	2	1498.77	MGYG000000015_03414;MGYG000002506_02112	3	8.05186	0.0049549	NotDetected	NotDetected	NotDetected	NotDetected	NotDetected	NotDetected	NotDetected	NotDetected	NotDetected	NotDetected	By MS/MS	NotDetected	NotDetected	NotDetected	NotDetected	NotDetected	NotDetected	NotDetected	NotDetected	NotDetected	NotDetected	0	0	0	0	0	0	0	0	0	0	1	0	0	0	0	0	0	0	0	0	0	0	0	0	0	0	0	0	0	0	0	0	0	0	0	0	0	0	0	0	0	0	0			27157	96;15	1
KAE(Glu->Gln)IDEEQLAAAPVIIREDR	KAEIDEEQLAAAPVIIREDR	20	2	2264.21	MGYG000002506_01268	3	11.7192	0	NotDetected	NotDetected	NotDetected	NotDetected	NotDetected	NotDetected	NotDetected	NotDetected	NotDetected	NotDetected	By MS/MS	NotDetected	NotDetected	NotDetected	NotDetected	NotDetected	NotDetected	NotDetected	NotDetected	NotDetected	NotDetected	0	0	0	0	0	0	0	0	0	0	1	0	0	0	0	0	0	0	0	0	0	1316365	0	0	0	0	0	0	0	0	0	0	1316365	0	0	0	0	0	0	0	0	0	0			27158	2815	1
KAEAEDVLK	KAEAEDVLK	9	1	1001.54	MGYG000001300_00614	2	6.70495	0.0025094	By MS/MS	NotDetected	NotDetected	NotDetected	NotDetected	NotDetected	NotDetected	NotDetected	By MS/MS	NotDetected	NotDetected	NotDetected	NotDetected	NotDetected	NotDetected	NotDetected	NotDetected	NotDetected	NotDetected	NotDetected	NotDetected	1	0	0	0	0	0	0	0	1	0	0	0	0	0	0	0	0	0	0	0	0	18987727	9680087	0	0	0	0	0	0	0	9307639	0	0	0	0	0	0	0	0	0	0	0	0			27159	8816	2
KAEAEDVLKK	KAEAEDVLKK	10	2	1129.63	MGYG000001300_00614;MGYG000002619_01200	3	8.307	0	By MS/MS	By MS/MS	By MS/MS	By MS/MS	By MS/MS	By MS/MS	By MS/MS	MBR	By MS/MS	By MS/MS	By MS/MS	By MS/MS	By MS/MS	MBR	MBR	By MS/MS	By MS/MS	By MS/MS	MBR	By MS/MS	MBR	1	3	1	2	1	2	2	0	2	3	3	2	1	0	0	2	2	2	0	2	0	26624972	1190903	1267490	1118590	1771185	1158863	1510142	1381242	1154312	1647811	1589976	1180600	1301440	1561524	1412524	1261665	982006	1004751	1070872	1027113	912166	1119787			27160	8816;10061	31
KAEAQGFKVYTAAEAAK	KAEAQGFKVYTAAEAAK	17	2	1781.92	MGYG000002445_00647	2	8.78737	0.0058028	NotDetected	NotDetected	NotDetected	NotDetected	NotDetected	NotDetected	NotDetected	NotDetected	NotDetected	By MS/MS	NotDetected	NotDetected	NotDetected	NotDetected	NotDetected	NotDetected	NotDetected	NotDetected	NotDetected	NotDetected	NotDetected	0	0	0	0	0	0	0	0	0	1	0	0	0	0	0	0	0	0	0	0	0	0	0	0	0	0	0	0	0	0	0	0	0	0	0	0	0	0	0	0	0	0	0			27161	3902	1
KAEATETQVAK	KAEATETQVAK	11	1	1174.62	MGYG000002517_01701	2	7.29688	0.0017013	By MS/MS	MBR	MBR	MBR	MBR	By MS/MS	MBR	MBR	MBR	MBR	MBR	MBR	NotDetected	NotDetected	MBR	MBR	MBR	MBR	By MS/MS	MBR	MBR	1	0	0	0	0	1	0	0	0	0	0	0	0	0	0	0	0	0	1	0	0	216487520	12193541	11615028	12341512	10548673	11492449	11859812	11134417	10773524	11113538	10589807	10348335	11381308	0	0	10635127	11223290	11635066	12445288	13013851	11933510	10209434			27162	1121	3
KAEAYAK	KAEAYAK	7	1	779.417	MGYG000002517_02730	2	7.93819	5.5735e-05	By MS/MS	By MS/MS	By MS/MS	By MS/MS	By MS/MS	By MS/MS	By MS/MS	By MS/MS	By MS/MS	By MS/MS	MBR	By MS/MS	By MS/MS	By MS/MS	By MS/MS	By MS/MS	By MS/MS	By MS/MS	MBR	By MS/MS	By MS/MS	1	1	1	1	1	1	1	1	1	1	0	1	2	2	1	1	2	2	0	2	2	150254294	7701366	7648588	6799230	7115826	7258825	6097562	6935743	8729141	6847494	7289387	7025199	7593846	6521777	7348059	7687415	6747847	6742467	6977015	7262903	7223483	6701111			27163	241	25
KAEDGELYISK	KAEDGELYISK	11	1	1251.64	MGYG000002293_00500;MGYG000004456_01995	2	11.0918	0	By MS/MS	By MS/MS	By MS/MS	By MS/MS	By MS/MS	By MS/MS	By MS/MS	By MS/MS	By MS/MS	By MS/MS	By MS/MS	By MS/MS	By MS/MS	By MS/MS	By MS/MS	By MS/MS	By MS/MS	By MS/MS	By MS/MS	By MS/MS	By MS/MS	1	1	1	1	1	1	1	1	1	1	1	1	1	1	1	1	1	1	1	1	1	42828657	2206515	2041720	2067794	2139954	2049648	2064955	2066544	2007686	2072653	1685564	1602066	1742502	2063725	2069385	2019354	2007266	2242578	1986077	2193035	2282611	2217013			27164	1860;3125	21
KAEEDDYEEDHSIHEK	KAEEDDYEEDHSIHEK	16	1	1972.83	MGYG000002517_01501	4	6.88875	0.00068446	MBR	MBR	MBR	MBR	MBR	MBR	MBR	MBR	MBR	MBR	MBR	MBR	By MS/MS	MBR	MBR	MBR	MBR	MBR	MBR	MBR	MBR	0	0	0	0	0	0	0	0	0	0	0	0	1	0	0	0	0	0	0	0	0	15234256	736019	837030	694841	714805	801254	754587	699514	690528	732394	682683	715647	685318	651531	690432	762540	742713	701251	693808	741564	662502	843287			27165	9903	1
KAEEEAKK	KAEEEAKK	8	2	931.502	MGYG000000018_00065	2	5.53481	0.0072575	MBR	MBR	MBR	MBR	MBR	MBR	MBR	MBR	MBR	MBR	NotDetected	MBR	MBR	MBR	MBR	MBR	MBR	MBR	By MS/MS	MBR	MBR	0	0	0	0	0	0	0	0	0	0	0	0	0	0	0	0	0	0	1	0	0	31473352	1492411	1380252	1280437	1751120	1479076	1586554	1839407	1585383	1592078	1456623	0	1526181	1517353	1699216	1856865	1711563	1509819	1821405	1364622	1471527	1551451			27166	5145	1
KAEEEARR	KAEEEARR	8	2	987.508	MGYG000002506_02810	2	7.46051	0.0031563	MBR	MBR	MBR	MBR	MBR	MBR	MBR	MBR	MBR	MBR	MBR	MBR	MBR	MBR	MBR	MBR	MBR	MBR	By MS/MS	MBR	MBR	0	0	0	0	0	0	0	0	0	0	0	0	0	0	0	0	0	0	1	0	0	31445432	3068660	1614694	1719577	1812792	973799	1095410	1317031	989492	1023254	700602	482408	2793918	812794	601378	2552412	1335856	1918669	1367798	1618525	1972496	1673859			27167	211	1
KAEEHISSSHGDVDYAQASAELAK	KAEEHISSSHGDVDYAQASAELAK	24	1	2542.19	MGYG000000015_01558	3;4	16.4302	0	By MS/MS	By MS/MS	By MS/MS	By MS/MS	By MS/MS	By MS/MS	MBR	By MS/MS	By MS/MS	MBR	By MS/MS	By MS/MS	MBR	MBR	MBR	By MS/MS	By MS/MS	By MS/MS	By MS/MS	By MS/MS	By MS/MS	1	1	1	1	2	1	0	1	1	0	1	1	0	0	0	1	1	1	2	1	1	36260481	1955233	1192348	1806790	1612698	1762803	1544112	1260812	1761394	1572363	2029441	1921937	1850327	1503944	1584986	1787960	1739220	1859509	1917314	1933530	1931071	1732679			27168	6281	18
KAEELGK	KAEELGK	7	1	773.43	MGYG000000208_02197;MGYG000004055_00064	2	6.13267	0.00075677	NotDetected	MBR	By MS/MS	MBR	MBR	By MS/MS	By MS/MS	By MS/MS	By MS/MS	By MS/MS	MBR	MBR	By MS/MS	By MS/MS	MBR	MBR	MBR	By MS/MS	MBR	By MS/MS	MBR	0	0	1	0	0	2	1	1	1	1	0	0	1	1	0	0	0	1	0	1	0	20735167	0	649620	1807942	648604	460705	0	1333848	3274090	714507	867945	577977	606666	675063	2986120	566695	646483	537255	1374533	823793	1751418	431894			27169	2511;2115	11
KAEEQGFK	KAEEQGFK	8	1	935.469	MGYG000000050_00290;MGYG000000171_02044;MGYG000002312_00992;MGYG000003694_00301	2	7.48827	0	By MS/MS	By MS/MS	By MS/MS	By MS/MS	By MS/MS	By MS/MS	By MS/MS	By MS/MS	By MS/MS	By MS/MS	By MS/MS	By MS/MS	By MS/MS	By MS/MS	By MS/MS	By MS/MS	MBR	MBR	By MS/MS	By MS/MS	By MS/MS	1	1	1	1	1	2	1	2	1	1	1	1	1	1	2	2	0	0	3	2	2	24270979	1366639	1091913	1186408	1116945	831452	885399	1399541	1385639	1152514	1106384	1227824	1332451	1076312	1202531	1325011	1112271	631363	1012860	1206106	1259534	1361873			27170	4031;5095;2432;2477	27
KAEETVWQC(Carbamidomethyl)R	KAEETVWQCR	10	1	1305.61	MGYG000000243_01523	2	6.94493	0.0025665	NotDetected	MBR	MBR	MBR	MBR	MBR	MBR	NotDetected	MBR	MBR	MBR	MBR	MBR	MBR	MBR	NotDetected	MBR	MBR	By MS/MS	MBR	MBR	0	0	0	0	0	0	0	0	0	0	0	0	0	0	0	0	0	0	1	0	0	19481029	0	1378004	849028	1021223	1237028	769305	1274649	0	1122495	1068703	915513	1077279	1042905	1174287	892773	0	975040	1201001	1202963	1091616	1187210			27171	2845	1
KAEGGPKGLK	KAEGGPKGLK	10	2	983.577	MGYG000002591_01096	2	6.80292	0.0029433	MBR	MBR	MBR	MBR	MBR	MBR	By MS/MS	MBR	MBR	MBR	MBR	MBR	By MS/MS	MBR	MBR	MBR	By MS/MS	MBR	By MS/MS	MBR	MBR	0	0	0	0	0	0	1	0	0	0	0	0	1	0	0	0	1	0	1	0	0	32873363	1447582	1339398	1766185	1663305	1350142	1733005	1589328	1848145	1734246	1619875	1420668	1327951	1257920	1499893	1734127	1708408	1741990	1395313	1542951	1470330	1682590			27172	1813	4
KAEGVDLSTDK	KAEGVDLSTDK	11	1	1161.59	MGYG000002492_01740;MGYG000002517_00989;MGYG000003694_01621;MGYG000004271_00836	2;3	15.0509	0	By MS/MS	By MS/MS	By MS/MS	By MS/MS	By MS/MS	By MS/MS	By MS/MS	By MS/MS	By MS/MS	By MS/MS	By MS/MS	By MS/MS	By MS/MS	By MS/MS	By MS/MS	By MS/MS	By MS/MS	By MS/MS	By MS/MS	By MS/MS	By MS/MS	4	2	4	3	1	2	2	2	3	4	2	2	3	3	1	4	3	1	3	4	3	109743006	4994662	5689785	5632355	5231733	5353256	5607971	5423324	4843457	5527525	5198572	4328526	4963300	5125136	5490769	5072174	4316706	5502414	5957198	5775152	5242804	4466177			27173	1207;418;895;651	56
KAEID(Asp->Asn)EEQLAAAPVIIREDR	KAEIDEEQLAAAPVIIREDR	20	2	2264.21	MGYG000002506_01268	3	14.7841	0	MBR	MBR	MBR	MBR	MBR	MBR	MBR	MBR	MBR	NotDetected	NotDetected	MBR	MBR	MBR	By MS/MS	NotDetected	MBR	MBR	MBR	MBR	By MS/MS	0	0	0	0	0	0	0	0	0	0	0	0	0	0	1	0	0	0	0	0	1	25739121	1471853	1388097	1261266	1250522	1380272	1409708	1241711	1734133	1476320	0	0	1601914	1834466	1247906	2024986	0	1320684	1084669	1378513	1172411	1459681			27174	2815	2
KAEIDE(Glu->Gln)EQLAAAPVIIREDR	KAEIDEEQLAAAPVIIREDR	20	2	2264.21	MGYG000002506_01268	3	12.8377	0	NotDetected	NotDetected	NotDetected	NotDetected	NotDetected	NotDetected	NotDetected	NotDetected	NotDetected	NotDetected	NotDetected	NotDetected	NotDetected	NotDetected	NotDetected	By MS/MS	NotDetected	NotDetected	NotDetected	NotDetected	NotDetected	0	0	0	0	0	0	0	0	0	0	0	0	0	0	0	1	0	0	0	0	0	1428006	0	0	0	0	0	0	0	0	0	0	0	0	0	0	0	1428006	0	0	0	0	0			27175	2815	1
KAEIDEEQLAAAPVIIREDR	KAEIDEEQLAAAPVIIREDR	20	2	2265.2	MGYG000002506_01268	4	7.21108	0.00050429	NotDetected	NotDetected	NotDetected	NotDetected	NotDetected	NotDetected	NotDetected	NotDetected	NotDetected	NotDetected	NotDetected	NotDetected	NotDetected	MBR	NotDetected	NotDetected	NotDetected	NotDetected	By MS/MS	NotDetected	NotDetected	0	0	0	0	0	0	0	0	0	0	0	0	0	0	0	0	0	0	1	0	0	715058	0	0	0	0	0	0	0	0	0	0	0	0	0	337212	0	0	0	0	377845	0	0			27176	2815	1
KAEK(Carbamyl)ASLSGTQTIK	KAEKASLSGTQTIK	14	2	1503.82	MGYG000000015_03414;MGYG000002506_02112	3	8.33867	0.0025216	NotDetected	NotDetected	By MS/MS	NotDetected	By MS/MS	NotDetected	NotDetected	NotDetected	NotDetected	NotDetected	NotDetected	NotDetected	NotDetected	NotDetected	NotDetected	NotDetected	NotDetected	By MS/MS	NotDetected	NotDetected	NotDetected	0	0	1	0	1	0	0	0	0	0	0	0	0	0	0	0	0	1	0	0	0	0	0	0	0	0	0	0	0	0	0	0	0	0	0	0	0	0	0	0	0	0	0			27177	96;15	3
KAEKANAGK	KAEKANAGK	9	2	915.513	MGYG000002438_01850	2	6.33784	0.0055302	By MS/MS	NotDetected	NotDetected	NotDetected	NotDetected	NotDetected	By MS/MS	NotDetected	NotDetected	NotDetected	NotDetected	NotDetected	NotDetected	NotDetected	NotDetected	NotDetected	NotDetected	NotDetected	NotDetected	NotDetected	NotDetected	1	0	0	0	0	0	1	0	0	0	0	0	0	0	0	0	0	0	0	0	0	0	0	0	0	0	0	0	0	0	0	0	0	0	0	0	0	0	0	0	0	0	0			27178	10096	2
KAEKIDMEAAGEAPANK	KAEKIDMEAAGEAPANK	17	2	1771.87	MGYG000000236_02874	3	8.46971	6.1973e-05	MBR	MBR	MBR	MBR	MBR	MBR	MBR	MBR	MBR	MBR	By MS/MS	MBR	MBR	MBR	MBR	MBR	MBR	MBR	MBR	MBR	MBR	0	0	0	0	0	0	0	0	0	0	1	0	0	0	0	0	0	0	0	0	0	19109078	818057	863128	928865	736650	873719	814503	738902	1052298	689822	724764	977827	1041067	1079355	816587	886492	963073	974169	1134039	870347	1105827	1019577			27179	2152	1
KAEKQAK	KAEKQAK	7	2	801.472	MGYG000002438_03578	2	6.2521	0.00079341	MBR	NotDetected	NotDetected	NotDetected	NotDetected	NotDetected	NotDetected	NotDetected	By MS/MS	NotDetected	NotDetected	NotDetected	By MS/MS	By MS/MS	By MS/MS	NotDetected	NotDetected	NotDetected	NotDetected	NotDetected	NotDetected	0	0	0	0	0	0	0	0	1	0	0	0	1	1	1	0	0	0	0	0	0	6850906	3519364	0	0	0	0	0	0	0	0	0	0	0	3331542	0	0	0	0	0	0	0	0			27180	2091	4
KAEKQGAAK	KAEKQGAAK	9	2	929.529	MGYG000002449_03142	2	7.42421	0.0025131	MBR	NotDetected	By MS/MS	NotDetected	MBR	NotDetected	NotDetected	NotDetected	MBR	MBR	NotDetected	MBR	NotDetected	NotDetected	MBR	NotDetected	NotDetected	MBR	NotDetected	NotDetected	MBR	0	0	2	0	0	0	0	0	0	0	0	0	0	0	0	0	0	0	0	0	0	47963906	6118508	0	4681584	0	4544163	0	0	0	5930847	6233680	0	4895237	0	0	5148792	0	0	5263500	0	0	5147591			27181	6827	2
KAEKVDM(Oxidation)EAAGEA(Ala->Lys)PAN	KAEKVDMEAAGEAPAN	16	2	1702.82	MGYG000000224_01478;MGYG000001346_00648	3	15.1089	0	NotDetected	NotDetected	NotDetected	NotDetected	NotDetected	NotDetected	NotDetected	NotDetected	NotDetected	By MS/MS	NotDetected	NotDetected	NotDetected	NotDetected	By MS/MS	NotDetected	NotDetected	NotDetected	NotDetected	NotDetected	NotDetected	0	0	0	0	0	0	0	0	0	1	0	0	0	0	1	0	0	0	0	0	0	1566786	0	0	0	0	0	0	0	0	0	799441	0	0	0	0	767344	0	0	0	0	0	0			27182	2825;2252	2
KAEKVDM(Oxidation)EAAGENAPK	KAEKVDMEAAGENAPK	16	2	1702.82	MGYG000000243_02464;MGYG000001306_01210;MGYG000002560_02421	3;4	15.5003	0	MBR	By MS/MS	MBR	By MS/MS	MBR	MBR	MBR	By MS/MS	By MS/MS	NotDetected	By MS/MS	MBR	By MS/MS	By MS/MS	NotDetected	By MS/MS	By MS/MS	By MS/MS	By MS/MS	MBR	By MS/MS	0	1	0	1	0	0	0	1	1	0	1	0	3	1	0	1	1	1	1	0	1	13595619	718269	682965	816953	711240	806840	599088	804158	668863	755805	0	651033	696840	704326	807435	0	718406	703545	699632	660133	643416	746663			27183	6749;4418;4700	14
KAEKVDMEAAGEAPANK	KAEKVDMEAAGEAPANK	17	2	1757.86	MGYG000000224_01478;MGYG000001346_00648;MGYG000003681_02138	3	10.9464	0	By MS/MS	By MS/MS	By MS/MS	By MS/MS	By MS/MS	By MS/MS	By MS/MS	By MS/MS	By MS/MS	By MS/MS	By MS/MS	By MS/MS	By MS/MS	By MS/MS	By MS/MS	By MS/MS	By MS/MS	By MS/MS	By MS/MS	By MS/MS	By MS/MS	2	1	2	2	1	1	2	2	1	2	1	1	1	1	1	2	1	1	1	1	1	25093035	1256161	1238507	1165632	1339623	1225420	1231896	1340017	1097226	1072543	1222678	1154085	1054182	1524341	903856	1150967	1202034	1188199	1227392	1150343	1193279	1154644			27184	2825;2252;3107	28
KAELAAAEAAK	KAELAAAEAAK	11	1	1071.6	MGYG000000044_00257;MGYG000002438_04077;MGYG000002449_03082	2;3	10.9986	0	By MS/MS	By MS/MS	By MS/MS	By MS/MS	By MS/MS	By MS/MS	By MS/MS	By MS/MS	By MS/MS	By MS/MS	By MS/MS	By MS/MS	By MS/MS	By MS/MS	By MS/MS	By MS/MS	By MS/MS	By MS/MS	By MS/MS	By MS/MS	By MS/MS	2	1	1	3	1	2	1	1	3	3	1	2	2	2	2	3	1	2	1	1	2	20323707	0	1000723	1299818	1143322	1167532	1082154	1159007	0	1142108	1301112	894855	1091385	1249366	1100213	887299	1054175	1085375	887512	928172	819610	1029960			27185	4736;5841;4787	37
KAELESAALNAR	KAELESAALNAR	12	1	1271.68	MGYG000002507_01876	2;3	12.5219	0	By MS/MS	By MS/MS	By MS/MS	By MS/MS	By MS/MS	By MS/MS	By MS/MS	By MS/MS	By MS/MS	By MS/MS	By MS/MS	By MS/MS	By MS/MS	By MS/MS	By MS/MS	By MS/MS	By MS/MS	By MS/MS	By MS/MS	By MS/MS	By MS/MS	4	4	4	3	2	3	3	4	4	5	4	2	5	5	5	4	4	3	4	4	4	75882967	3512458	3952232	3998534	3375247	3750371	3866898	2424418	3375078	3688549	3836465	3171632	3931881	3647404	3641165	3395769	3362574	4350753	3600298	3736766	3534099	3730365			27186	672	80
KAELTAQFGNTPVDTGNPK	KAELTAQFGNTPVDTGNPK	19	1	1987.01	MGYG000003266_00473	3	8.84716	0.00017528	MBR	By MS/MS	MBR	MBR	MBR	MBR	By MS/MS	MBR	MBR	MBR	By MS/MS	MBR	MBR	MBR	MBR	MBR	By MS/MS	MBR	MBR	MBR	MBR	0	1	0	0	0	0	1	0	0	0	1	0	0	0	0	0	1	0	0	0	0	19695274	1044813	847997	797110	1078605	985760	864336	816627	1051656	954123	826225	1014050	821571	759665	922598	1000112	1109128	860995	1102838	882323	978701	976033			27187	7318	4
KAELTNGGK	KAELTNGGK	9	1	916.498	MGYG000000236_04454	2	6.34739	0.0074443	MBR	MBR	MBR	MBR	By MS/MS	MBR	MBR	By MS/MS	MBR	MBR	By MS/MS	MBR	By MS/MS	MBR	MBR	MBR	MBR	MBR	MBR	MBR	MBR	0	0	0	0	1	0	0	1	0	0	1	0	1	0	0	0	0	0	0	0	0	19047278	756636	888004	1073490	1055141	0	1014146	1249860	1032109	919734	927530	867872	917172	0	1286820	852862	871887	1206196	990557	1407891	853105	876256			27188	9127	4
KAEMIEAK	KAEMIEAK	8	1	918.489	MGYG000002293_00342	2	5.5712	0.0069336	By MS/MS	MBR	MBR	MBR	MBR	By MS/MS	MBR	By MS/MS	MBR	MBR	By MS/MS	By MS/MS	By MS/MS	MBR	MBR	By MS/MS	MBR	MBR	MBR	By MS/MS	By MS/MS	1	0	0	0	0	1	0	2	0	0	1	1	1	0	0	1	0	0	0	1	1	46173329	3547607	2374517	1888690	2145656	2196668	1815254	1983985	1620815	1563096	1899593	2029574	3311352	1966521	1985095	2595290	2401814	2196691	2135637	2199458	2075753	2240251			27189	3742	10
KAEQYLLEN(Deamidated)ETTKNYLGIDGIPEFGR	KAEQYLLENETTKNYLGIDGIPEFGR	26	2	2998.5	MGYG000000107_04298;MGYG000002477_03721;MGYG000002506_00254;MGYG000002507_03845	3;4	13.6698	0	By MS/MS	MBR	By MS/MS	NotDetected	MBR	By MS/MS	MBR	NotDetected	By MS/MS	MBR	MBR	By MS/MS	By MS/MS	MBR	MBR	By MS/MS	MBR	MBR	MBR	NotDetected	MBR	1	0	1	0	0	1	0	0	1	0	0	1	1	0	0	1	0	0	0	0	0	23926426	1046763	1089179	1710325	0	1505619	1586066	659883	0	1405840	888248	1952785	977508	1551528	1500333	1621585	1524477	1427786	850722	1072461	0	1555308			27190	2401;1451;1319;1794	7
KAEQYLLENETTK	KAEQYLLENETTK	13	1	1565.79	MGYG000000107_04298;MGYG000002477_03721;MGYG000002506_00254;MGYG000002507_03845	2;3	18.7454	0	By MS/MS	By MS/MS	By MS/MS	By MS/MS	By MS/MS	By MS/MS	By MS/MS	By MS/MS	By MS/MS	By MS/MS	By MS/MS	By MS/MS	By MS/MS	By MS/MS	By MS/MS	By MS/MS	By MS/MS	By MS/MS	By MS/MS	By MS/MS	By MS/MS	5	6	6	6	5	4	5	4	5	5	5	3	4	5	4	5	4	6	4	6	5	157357791	6223069	7361899	7668191	7928618	7567710	7835085	8283965	6394109	7993061	7667792	8168988	6232717	7611737	7216337	7393137	6464265	7716409	7279942	7725253	8161219	8464276			27191	2401;1451;1319;1794	102
KAEQYLLENETTKN(Deamidated)YLGIDGIPEFGR	KAEQYLLENETTKNYLGIDGIPEFGR	26	2	2998.5	MGYG000000107_04298;MGYG000002477_03721;MGYG000002506_00254;MGYG000002507_03845	3	14.7536	0	NotDetected	NotDetected	NotDetected	NotDetected	NotDetected	NotDetected	NotDetected	NotDetected	NotDetected	NotDetected	NotDetected	NotDetected	NotDetected	NotDetected	By MS/MS	By MS/MS	NotDetected	NotDetected	NotDetected	NotDetected	NotDetected	0	0	0	0	0	0	0	0	0	0	0	0	0	0	1	1	0	0	0	0	0	0	0	0	0	0	0	0	0	0	0	0	0	0	0	0	0	0	0	0	0	0	0			27192	2401;1451;1319;1794	2
KAEQYLLENETTKNYLGIDGIPEFGR	KAEQYLLENETTKNYLGIDGIPEFGR	26	2	2997.51	MGYG000000107_04298;MGYG000002477_03721;MGYG000002506_00254;MGYG000002507_03845	3;4	12.4195	0	By MS/MS	By MS/MS	By MS/MS	By MS/MS	By MS/MS	By MS/MS	By MS/MS	MBR	MBR	MBR	By MS/MS	MBR	By MS/MS	By MS/MS	By MS/MS	By MS/MS	By MS/MS	By MS/MS	MBR	By MS/MS	By MS/MS	1	1	3	3	2	1	3	0	0	0	1	0	2	1	1	1	2	2	0	3	1	34359956	1746194	1732922	2075470	2121776	1625656	1836236	1616302	522785	564526	1329145	2107704	1985016	1460616	814905	803525	1957208	1855376	1703061	2121230	1766457	2613837			27193	2401;1451;1319;1794	28
KAESGELFVTK	KAESGELFVTK	11	1	1207.65	MGYG000000236_01782;MGYG000002560_00241	3	6.21562	0.0024443	MBR	MBR	By MS/MS	MBR	MBR	MBR	MBR	MBR	MBR	MBR	MBR	MBR	MBR	MBR	MBR	MBR	MBR	MBR	MBR	MBR	By MS/MS	0	0	1	0	0	0	0	0	0	0	0	0	0	0	0	0	0	0	0	0	1	14646438	302012	601416	800536	772562	946896	704980	846941	612564	753246	755784	381036	457670	902613	883560	472800	530377	706193	775166	690263	920515	829297			27194	2396;4338	2
KAESNGIK	KAESNGIK	8	1	845.461	MGYG000000370_01284	2	5.50137	0.0065015	MBR	MBR	MBR	MBR	MBR	MBR	MBR	MBR	MBR	MBR	MBR	MBR	MBR	MBR	MBR	MBR	MBR	MBR	MBR	MBR	By MS/MS	0	0	0	0	0	0	0	0	0	0	0	0	0	0	0	0	0	0	0	0	1	21033150	948063	1077281	968239	1045737	801683	1160542	1376096	1008656	1096320	1064073	963108	873409	1124598	1143513	949622	944619	831272	966439	968857	809825	911189			27195	8588	1
KAESPYGNTK	KAESPYGNTK	10	1	1093.54	MGYG000000013_03913;MGYG000000196_01993;MGYG000001346_00389;MGYG000002281_04734;MGYG000002549_01541;MGYG000003681_00527;MGYG000004185_01075	2	7.8724	0	By MS/MS	By MS/MS	By MS/MS	By MS/MS	By MS/MS	By MS/MS	By MS/MS	By MS/MS	By MS/MS	By MS/MS	By MS/MS	By MS/MS	By MS/MS	By MS/MS	By MS/MS	MBR	MBR	By MS/MS	By MS/MS	By MS/MS	By MS/MS	1	1	3	2	2	1	2	2	1	2	2	1	2	2	2	0	0	2	2	1	1	73102709	3885780	2969421	3406882	3926827	3545052	3312958	3745419	3965839	3830134	3689369	3584060	3873043	3198942	3085756	3776384	2985817	3599976	3034999	3343301	2991073	3351667			27196	3758;2801;4884;3280;2770;4811;5731	32
KAEVLEGGK	KAEVLEGGK	9	1	929.516	MGYG000001692_03879	2	6.45652	0.0083613	NotDetected	NotDetected	NotDetected	NotDetected	NotDetected	NotDetected	By MS/MS	NotDetected	NotDetected	NotDetected	NotDetected	NotDetected	NotDetected	NotDetected	NotDetected	NotDetected	NotDetected	NotDetected	NotDetected	NotDetected	NotDetected	0	0	0	0	0	0	1	0	0	0	0	0	0	0	0	0	0	0	0	0	0	0	0	0	0	0	0	0	0	0	0	0	0	0	0	0	0	0	0	0	0	0	0			27197	5255	1
KAEYLDK	KAEYLDK	7	1	865.454	MGYG000002080_02566;MGYG000003697_02766	2	8.07092	0.00010811	By MS/MS	By MS/MS	By MS/MS	By MS/MS	By MS/MS	By MS/MS	By MS/MS	By MS/MS	By MS/MS	By MS/MS	MBR	By MS/MS	By MS/MS	By MS/MS	By MS/MS	By MS/MS	By MS/MS	By MS/MS	By MS/MS	By MS/MS	MBR	1	1	1	1	1	1	1	1	1	1	0	2	1	1	1	2	1	1	1	1	0	27293243	1433168	1097528	1299591	1339822	1484139	1628952	1418995	1145049	1331939	1210629	1347355	1265450	1503858	1245824	1372375	1325952	1154294	1000487	1376527	1252980	1058319			27198	3289;1305	21
KAF(Phe->Ser)EKGLTPILC(Carbamidomethyl)C(Carbamidomethyl)GETLEQR	KAFEKGLTPILCCGETLEQR	20	2	2289.15	MGYG000000271_03252	3	9.03736	0.00020642	NotDetected	By MS/MS	MBR	MBR	MBR	MBR	By MS/MS	MBR	NotDetected	MBR	NotDetected	NotDetected	NotDetected	NotDetected	MBR	NotDetected	MBR	NotDetected	MBR	NotDetected	NotDetected	0	1	0	0	0	0	2	0	0	0	0	0	0	0	0	0	0	0	0	0	0	385356616	0	34289942	36379861	31278770	35373816	34759398	33241451	38530660	0	29704698	0	0	0	0	38832085	0	36256534	0	36709396	0	0			27199	1141	3
KAFAAAIK	KAFAAAIK	8	1	818.502	MGYG000002293_01994;MGYG000003697_01048	2	6.82597	0.001191	MBR	By MS/MS	By MS/MS	By MS/MS	By MS/MS	MBR	MBR	By MS/MS	By MS/MS	By MS/MS	By MS/MS	MBR	MBR	By MS/MS	By MS/MS	By MS/MS	MBR	MBR	MBR	MBR	By MS/MS	0	2	1	1	3	0	0	1	1	2	1	0	0	1	1	1	0	0	0	0	1	88085069	3584493	4391689	4323684	4633461	4523164	4441726	4605995	3457490	4267436	4070389	3100673	3337843	4206374	4203108	3907778	3564742	4629434	4776372	4493202	4460097	5105909			27200	1434;1160	16
KAFEHN(Deamidated)LTPILC(Carbamidomethyl)C(Carbamidomethyl)GETLEQR	KAFEHNLTPILCCGETLEQR	20	1	2416.15	MGYG000002517_01028	3	9.72975	0.00012979	NotDetected	NotDetected	NotDetected	By MS/MS	NotDetected	NotDetected	NotDetected	By MS/MS	NotDetected	NotDetected	NotDetected	NotDetected	By MS/MS	By MS/MS	By MS/MS	NotDetected	By MS/MS	NotDetected	NotDetected	NotDetected	NotDetected	0	0	0	1	0	0	0	1	0	0	0	0	1	1	1	0	1	0	0	0	0	0	0	0	0	0	0	0	0	0	0	0	0	0	0	0	0	0	0	0	0	0	0			27201	173	6
KAFEHN(HexNAc)LTPILC(Carbamidomethyl)C(Carbamidomethyl)GETLEQR	KAFEHNLTPILCCGETLEQR	20	1	2618.24	MGYG000002517_01028	3	6.98853	0.0057515	MBR	By MS/MS	MBR	MBR	MBR	MBR	MBR	MBR	MBR	MBR	MBR	MBR	MBR	MBR	MBR	MBR	MBR	MBR	MBR	MBR	MBR	0	1	0	0	0	0	0	0	0	0	0	0	0	0	0	0	0	0	0	0	0	228472275	11427641	11052428	10894170	9725085	11627118	10087394	9988928	11126693	10075121	11364542	9971279	11849712	11304089	9952716	11357840	11503606	11469349	11033431	10979133	10672129	11009862			27202	173	1
KAFEHNLTPILC(Carbamidomethyl)C(Carbamidomethyl)GETLEQR	KAFEHNLTPILCCGETLEQR	20	1	2415.17	MGYG000002517_01028	3;4	9.83499	0	MBR	By MS/MS	By MS/MS	MBR	By MS/MS	By MS/MS	MBR	By MS/MS	By MS/MS	By MS/MS	MBR	By MS/MS	MBR	By MS/MS	MBR	By MS/MS	MBR	MBR	By MS/MS	MBR	By MS/MS	0	1	1	0	1	1	0	1	1	1	0	1	0	1	0	1	0	0	1	0	2	36900133	1457183	1689093	1565560	1735920	1725780	2179644	1746495	1911446	1703454	1982199	1666478	1524334	1574435	1532380	1714232	1814426	1987836	1842870	1735300	1915179	1895878			27203	173	13
KAFIDFLQNTVM(Oxidation)R	KAFIDFLQNTVMR	13	1	1597.83	MGYG000002506_03196;MGYG000002507_03649	3	12.4732	0	By MS/MS	By MS/MS	MBR	By MS/MS	By MS/MS	By MS/MS	By MS/MS	By MS/MS	By MS/MS	MBR	By MS/MS	By MS/MS	By MS/MS	By MS/MS	By MS/MS	By MS/MS	By MS/MS	By MS/MS	By MS/MS	By MS/MS	By MS/MS	1	1	0	1	2	1	2	1	2	0	2	2	2	1	2	2	2	2	2	1	1	25465491	1062139	1316937	1260135	1088627	914077	1291477	1107716	1370434	1244716	1185493	1374649	1345532	1091780	1125925	1043102	1260992	1261429	1364082	1256753	1192503	1306983			27204	2551;8663	30
KAFIDFLQNTVMR	KAFIDFLQNTVMR	13	1	1581.83	MGYG000002506_03196;MGYG000002507_03649	2;3	11.5907	0	MBR	By MS/MS	MBR	By MS/MS	By MS/MS	By MS/MS	By MS/MS	By MS/MS	By MS/MS	MBR	MBR	By MS/MS	By MS/MS	By MS/MS	By MS/MS	By MS/MS	By MS/MS	MBR	By MS/MS	By MS/MS	MBR	0	1	0	2	1	1	1	1	1	0	0	2	2	2	1	2	1	0	2	2	0	20517955	1134522	974974	853546	808703	1061542	1002640	1114836	821914	1006572	1233097	1268352	1102905	921711	944869	955950	875742	776485	1087889	804922	811900	954874			27205	2551;8663	22
KAGAKGIKTS	KAGAKGIKTS	10	3	959.577	MGYG000001338_02801;MGYG000002312_02271;MGYG000002517_02867	2	9.04561	0.0037885	By MS/MS	MBR	MBR	MBR	MBR	MBR	MBR	MBR	MBR	MBR	MBR	MBR	MBR	MBR	By MS/MS	MBR	MBR	MBR	MBR	MBR	MBR	1	0	0	0	0	0	0	0	0	0	0	0	0	0	1	0	0	0	0	0	0	48492239	2322081	1891319	1641773	3835635	1103718	1546520	2611335	1966994	2606004	2617944	2864694	2718735	1761424	1684342	1971060	3083647	3190847	1224301	2998279	2162146	2689432			27206	2763;2689;658	2
KAGANRNYAAK	KAGANRNYAAK	11	2	1162.62	MGYG000003697_00159;MGYG000004456_00831	3	5.84123	0.0049894	MBR	MBR	MBR	MBR	MBR	MBR	MBR	By MS/MS	MBR	MBR	By MS/MS	MBR	MBR	By MS/MS	MBR	MBR	MBR	MBR	MBR	MBR	MBR	0	0	0	0	0	0	0	2	0	0	1	0	0	2	0	0	0	0	0	0	0	48160659	2358578	2360535	2397116	2706720	1912062	2491031	2275320	2117718	2580312	2734890	2036337	2479923	2513126	2605092	2245911	1876374	2161938	2044295	2081364	2114224	2067786			27207	7414;9698	5
KAGAYGLQPK	KAGAYGLQPK	10	1	1031.58	MGYG000002549_00438	2	9.98408	0	By MS/MS	By MS/MS	By MS/MS	By MS/MS	By MS/MS	By MS/MS	By MS/MS	By MS/MS	By MS/MS	MBR	By MS/MS	By MS/MS	By MS/MS	By MS/MS	By MS/MS	By MS/MS	By MS/MS	By MS/MS	By MS/MS	By MS/MS	By MS/MS	1	2	3	1	3	1	1	1	2	0	2	2	1	1	2	3	2	2	2	1	1	125724324	6557840	6504187	6083535	5722280	5944575	5860937	6196771	5485257	6270898	6014122	5262761	5913472	5873522	6301045	5975190	5167387	5543193	6866934	6454871	6548538	5176997			27208	174	34
KAGDTGIFFVDSQLGQR	KAGDTGIFFVDSQLGQR	17	1	1837.94	MGYG000000013_01582;MGYG000000196_02859;MGYG000001345_00719	2;3	13.2965	0	By MS/MS	By MS/MS	By MS/MS	By MS/MS	By MS/MS	By MS/MS	By MS/MS	By MS/MS	By MS/MS	By MS/MS	By MS/MS	By MS/MS	By MS/MS	By MS/MS	By MS/MS	By MS/MS	By MS/MS	By MS/MS	By MS/MS	By MS/MS	By MS/MS	2	3	3	4	4	2	4	3	3	3	3	2	3	3	3	3	3	5	2	2	3	60696870	2843418	2628105	3110820	2557659	2936748	2609156	2761803	3355082	3044089	2824226	2983872	3238405	3079738	2744787	2903919	2717364	3093959	2951573	3156394	2717862	2437883			27209	1751;1717;1890	63
KAGEGDVVK	KAGEGDVVK	9	1	901.487	MGYG000000224_00406	2	7.05374	0.0013819	MBR	By MS/MS	By MS/MS	NotDetected	NotDetected	By MS/MS	MBR	By MS/MS	MBR	MBR	MBR	MBR	MBR	NotDetected	MBR	By MS/MS	MBR	By MS/MS	By MS/MS	MBR	MBR	0	1	1	0	0	2	0	1	0	0	0	0	0	0	0	1	0	1	1	0	0	66691989	4926768	4396154	4230115	0	0	0	5144350	0	4870286	4013621	4212317	4868990	4134335	0	4624592	4240901	3876058	0	4112418	4487120	4553958			27210	3024	8
KAGEGEAVK	KAGEGEAVK	9	1	887.471	MGYG000002506_03844;MGYG000002508_02453	2	5.51145	0.0058366	NotDetected	NotDetected	NotDetected	NotDetected	NotDetected	NotDetected	NotDetected	NotDetected	NotDetected	By MS/MS	NotDetected	NotDetected	NotDetected	NotDetected	By MS/MS	By MS/MS	NotDetected	NotDetected	NotDetected	NotDetected	NotDetected	0	0	0	0	0	0	0	0	0	1	0	0	0	0	1	2	0	0	0	0	0	0	0	0	0	0	0	0	0	0	0	0	0	0	0	0	0	0	0	0	0	0	0			27211	478;6042	4
KAGEPLSPGANPSYGAEQN(Deamidated)GLLASLNSVAK	KAGEPLSPGANPSYGAEQNGLLASLNSVAK	30	1	2940.49	MGYG000000258_00211	3	7.11814	0.0023165	MBR	NotDetected	MBR	NotDetected	MBR	NotDetected	NotDetected	MBR	NotDetected	MBR	NotDetected	NotDetected	MBR	NotDetected	NotDetected	By MS/MS	NotDetected	MBR	NotDetected	MBR	MBR	0	0	0	0	0	0	0	0	0	0	0	0	0	0	0	1	0	0	0	0	0	8297724	792939	0	598844	0	814194	0	0	815582	0	700623	0	0	858912	0	0	957051	0	944199	0	794188	1021187			27212	4749	1
KAGFLTR	KAGFLTR	7	1	791.466	MGYG000000084_02070;MGYG000000208_01785;MGYG000000258_00033;MGYG000001300_02890;MGYG000001451_04940;MGYG000002140_00396;MGYG000002224_02077;MGYG000002482_00190;MGYG000003108_01202;MGYG000003236_00944;MGYG000004475_00699;MGYG000004769_00474	2	6.70589	0.00030344	By MS/MS	MBR	By MS/MS	By MS/MS	By MS/MS	By MS/MS	By MS/MS	By MS/MS	By MS/MS	By MS/MS	By MS/MS	By MS/MS	By MS/MS	By MS/MS	By MS/MS	By MS/MS	By MS/MS	By MS/MS	By MS/MS	By MS/MS	By MS/MS	1	0	2	2	2	2	2	2	1	2	3	2	2	2	1	2	3	3	1	1	3	67854290	3119789	3542138	3635778	4053790	3528901	3397909	0	3043667	3764155	3641276	3011377	3293646	3379450	3780427	3422348	0	3804671	3552900	3992632	3861561	4027867			27213	10528;4015;6661;5414;4680;7869;6731;6743;4748;9466;6519;4714	39
KAGFLTRDPR	KAGFLTRDPR	10	2	1159.65	MGYG000000258_00033;MGYG000001300_02890	3	5.77926	0.003548	NotDetected	NotDetected	NotDetected	NotDetected	NotDetected	NotDetected	NotDetected	NotDetected	NotDetected	NotDetected	NotDetected	NotDetected	NotDetected	NotDetected	By MS/MS	NotDetected	NotDetected	NotDetected	NotDetected	NotDetected	NotDetected	0	0	0	0	0	0	0	0	0	0	0	0	0	0	1	0	0	0	0	0	0	3460152	0	0	0	0	0	0	0	0	0	0	0	0	0	0	3460152	0	0	0	0	0	0			27214	6661;5414	1
KAGFTVR	KAGFTVR	7	1	777.45	MGYG000000224_01813	2	5.86877	0.00052948	By MS/MS	NotDetected	NotDetected	NotDetected	By MS/MS	NotDetected	NotDetected	NotDetected	NotDetected	NotDetected	NotDetected	NotDetected	NotDetected	NotDetected	NotDetected	NotDetected	NotDetected	NotDetected	NotDetected	NotDetected	NotDetected	1	0	0	0	4	0	0	0	0	0	0	0	0	0	0	0	0	0	0	0	0	0	0	0	0	0	0	0	0	0	0	0	0	0	0	0	0	0	0	0	0	0	0			27215	12472	5
KAGFVTR	KAGFVTR	7	1	777.449	MGYG000000015_03631;MGYG000001328_03245;MGYG000002190_00478;MGYG000002477_00091;MGYG000002514_02797	2	6.22581	0.00028909	By MS/MS	By MS/MS	By MS/MS	By MS/MS	By MS/MS	By MS/MS	By MS/MS	By MS/MS	By MS/MS	By MS/MS	By MS/MS	By MS/MS	By MS/MS	By MS/MS	By MS/MS	By MS/MS	By MS/MS	By MS/MS	By MS/MS	By MS/MS	By MS/MS	3	3	4	5	1	2	4	4	3	3	4	4	4	6	5	5	4	4	3	6	4	945297057	0	48618832	45738487	63505236	0	62919732	67827741	53938494	0	64102795	50343563	53959947	63931443	64503897	53239091	51332749	48350789	51199930	55529431	46254892	0			27216	363;4013;4090;313;1470	81
KAGFVTRDPR	KAGFVTRDPR	10	2	1145.63	MGYG000001328_03245	3	6.53854	0.0097486	NotDetected	MBR	NotDetected	NotDetected	NotDetected	NotDetected	NotDetected	NotDetected	NotDetected	MBR	NotDetected	NotDetected	NotDetected	NotDetected	NotDetected	NotDetected	NotDetected	By MS/MS	NotDetected	NotDetected	NotDetected	0	0	0	0	0	0	0	0	0	0	0	0	0	0	0	0	0	1	0	0	0	4991408	0	1547361	0	0	0	0	0	0	0	1519643	0	0	0	0	0	0	0	1924403	0	0	0			27217	4013	1
KAGGLTVSHLR	KAGGLTVSHLR	11	1	1137.67	MGYG000000110_00782;MGYG000001692_00297;MGYG000002458_02315;MGYG000002506_00634;MGYG000002507_03548	3	9.08411	0	By MS/MS	By MS/MS	By MS/MS	By MS/MS	By MS/MS	By MS/MS	By MS/MS	By MS/MS	By MS/MS	By MS/MS	By MS/MS	By MS/MS	By MS/MS	By MS/MS	By MS/MS	By MS/MS	By MS/MS	By MS/MS	By MS/MS	By MS/MS	By MS/MS	2	2	3	2	2	2	1	2	3	3	1	1	3	4	1	3	1	2	2	1	2	37762120	1781561	2127853	1774904	1892031	2174537	1148325	2204169	1667692	1895506	1804913	1285815	1293379	1796608	1802614	1353609	1689119	1944181	2166604	1963659	1998988	1996043			27218	8959;11799;10283;3861;7538	43
KAGGPEPENNPTLR	KAGGPEPENNPTLR	14	1	1478.75	MGYG000000243_01003;MGYG000001345_02776;MGYG000001787_00863	3	11.2173	0	MBR	By MS/MS	By MS/MS	MBR	By MS/MS	MBR	By MS/MS	MBR	By MS/MS	By MS/MS	By MS/MS	By MS/MS	By MS/MS	By MS/MS	By MS/MS	By MS/MS	MBR	MBR	MBR	By MS/MS	By MS/MS	0	1	1	0	1	0	1	0	1	1	1	2	1	1	1	1	0	0	0	1	1	35698798	1785042	1919884	1935465	1590278	1780241	1843651	1779912	1512662	1732221	1730816	1628930	1567265	1618595	1660911	1490192	1620784	1581347	1833154	1869765	1731352	1486320			27219	6746;5171;5129	15
KAGIDQIR	KAGIDQIR	8	1	899.518	MGYG000000003_01805	2	6.10221	0.002442	MBR	MBR	MBR	NotDetected	MBR	MBR	MBR	MBR	NotDetected	MBR	NotDetected	MBR	MBR	NotDetected	MBR	NotDetected	MBR	MBR	NotDetected	By MS/MS	MBR	0	0	0	0	0	0	0	0	0	0	0	0	0	0	0	0	0	0	0	1	0	13250232	712903	710367	1080046	0	829048	1306845	908425	680352	0	1088469	0	849034	948021	0	733958	0	692874	707252	0	1040880	961751			27220	3584	1
KAGIELNR	KAGIELNR	8	1	899.519	MGYG000002274_02848;MGYG000002291_01392;MGYG000002293_00151;MGYG000003899_00368	2	5.98503	0.0011278	NotDetected	NotDetected	NotDetected	NotDetected	NotDetected	NotDetected	NotDetected	NotDetected	By MS/MS	By MS/MS	NotDetected	NotDetected	MBR	NotDetected	NotDetected	NotDetected	NotDetected	NotDetected	NotDetected	NotDetected	MBR	0	0	0	0	0	0	0	0	1	1	0	0	0	0	0	0	0	0	0	0	0	4666994	0	0	0	0	0	0	0	0	1542158	0	0	0	1592047	0	0	0	0	0	0	0	1532788			27221	5480;4352;4544;6563	2
KAGIN(Asn->Pro)LALNK	KAGINLALNK	10	1	1023.65	MGYG000002506_01522	2	10.5525	0.00017094	MBR	MBR	MBR	MBR	MBR	MBR	MBR	MBR	MBR	MBR	MBR	MBR	MBR	By MS/MS	MBR	MBR	MBR	MBR	MBR	MBR	MBR	0	0	0	0	0	0	0	0	0	0	0	0	0	1	0	0	0	0	0	0	0	58145735	2519436	2876930	3019479	2699083	2752236	2801101	2818097	2641297	2680714	2830015	2714516	2591790	3062601	2741188	2335554	2815087	2934519	2822600	2717816	2807699	2963968			27222	2139	1
KAGLEAPDVAYETWDDFYK	KAGLEAPDVAYETWDDFYK	19	1	2217.03	MGYG000000208_02323	3	5.9345	0.00603	MBR	MBR	MBR	MBR	MBR	MBR	MBR	MBR	NotDetected	By MS/MS	MBR	MBR	MBR	MBR	By MS/MS	MBR	MBR	MBR	MBR	MBR	By MS/MS	0	0	0	0	0	0	0	0	0	1	0	0	0	0	1	0	0	0	0	0	2	18592567	939292	1057959	740270	644935	910672	701981	933937	1153500	0	836464	855050	1150588	1018119	971959	1022716	867767	1144417	856293	685628	933102	1167909			27223	836	4
KAGLVESGVDAK	KAGLVESGVDAK	12	1	1172.64	MGYG000002517_00003;MGYG000004271_02596	2	9.27645	0	MBR	By MS/MS	By MS/MS	MBR	MBR	By MS/MS	MBR	MBR	MBR	By MS/MS	NotDetected	MBR	By MS/MS	By MS/MS	MBR	MBR	By MS/MS	By MS/MS	MBR	By MS/MS	By MS/MS	0	2	2	0	0	1	0	0	0	2	0	0	2	1	0	0	2	1	0	2	3	22764483	1117549	1199272	1439236	1107924	1213898	930815	1040136	908232	962145	1198918	0	895903	1060885	1144209	1276315	987025	1129591	1666491	1196330	1357968	931631			27224	6949;10685	18
KAGNLIAK	KAGNLIAK	8	1	813.507	MGYG000002506_02053;MGYG000002507_02159;MGYG000002514_00040	2	7.03415	0.00025797	By MS/MS	NotDetected	NotDetected	NotDetected	By MS/MS	By MS/MS	MBR	MBR	NotDetected	NotDetected	MBR	MBR	MBR	By MS/MS	By MS/MS	By MS/MS	By MS/MS	MBR	NotDetected	MBR	By MS/MS	2	0	0	0	1	1	0	0	0	0	0	0	0	1	1	1	2	0	0	0	2	13593320	2488833	0	0	0	810794	0	1776830	1049510	0	0	792192	1475225	1999773	0	1072812	0	406620	240562	0	361895	1118268			27225	3423;4600;11772	11
KAGNVAADGVIK	KAGNVAADGVIK	12	1	1141.64	MGYG000000110_03224;MGYG000002506_04305	2;3	16.3184	0	By MS/MS	By MS/MS	By MS/MS	By MS/MS	By MS/MS	By MS/MS	By MS/MS	By MS/MS	By MS/MS	By MS/MS	By MS/MS	By MS/MS	By MS/MS	By MS/MS	By MS/MS	By MS/MS	By MS/MS	By MS/MS	By MS/MS	By MS/MS	By MS/MS	5	5	6	7	7	5	7	4	5	6	6	6	6	3	7	6	7	5	6	6	7	673486978	35512975	34816800	35629611	33158519	33225798	31599681	32250285	27390533	31538646	32332071	27168360	29260095	31132056	31739580	30131404	35802777	27907190	34713664	35011910	37904874	25260140			27226	265;28	122
KAGPTVEK	KAGPTVEK	8	1	828.475	MGYG000003166_01133	2	5.49614	0.0080454	NotDetected	NotDetected	NotDetected	NotDetected	NotDetected	NotDetected	NotDetected	NotDetected	NotDetected	NotDetected	By MS/MS	NotDetected	NotDetected	NotDetected	NotDetected	NotDetected	NotDetected	NotDetected	NotDetected	NotDetected	NotDetected	0	0	0	0	0	0	0	0	0	0	1	0	0	0	0	0	0	0	0	0	0	0	0	0	0	0	0	0	0	0	0	0	0	0	0	0	0	0	0	0	0	0	0			27227	11178	1
KAGPTWTPTAK	KAGPTWTPTAK	11	1	1156.63	MGYG000002507_02068	2	7.37813	0.0025163	MBR	MBR	MBR	By MS/MS	By MS/MS	MBR	MBR	MBR	MBR	MBR	MBR	MBR	MBR	By MS/MS	By MS/MS	MBR	MBR	MBR	MBR	By MS/MS	MBR	0	0	0	1	1	0	0	0	0	0	0	0	0	1	1	0	0	0	0	1	0	13931846	567510	653963	920358	749694	362230	665881	601069	578878	696737	654976	491564	533499	809790	822298	582096	592974	535225	790398	871135	711827	739736			27228	3122	5
KAGQFIEQYK	KAGQFIEQYK	10	1	1210.63	MGYG000001489_02140	3	5.14185	0.0099523	NotDetected	NotDetected	NotDetected	NotDetected	NotDetected	NotDetected	NotDetected	NotDetected	NotDetected	NotDetected	NotDetected	NotDetected	NotDetected	NotDetected	NotDetected	By MS/MS	NotDetected	NotDetected	NotDetected	NotDetected	NotDetected	0	0	0	0	0	0	0	0	0	0	0	0	0	0	0	1	0	0	0	0	0	0	0	0	0	0	0	0	0	0	0	0	0	0	0	0	0	0	0	0	0	0	0			27229	10572	1
KAGTGVAAVAGK	KAGTGVAAVAGK	12	1	1028.6	MGYG000002517_00199	2	8.7648	5.6721e-05	By MS/MS	By MS/MS	By MS/MS	By MS/MS	By MS/MS	By MS/MS	By MS/MS	By MS/MS	MBR	MBR	By MS/MS	By MS/MS	By MS/MS	By MS/MS	By MS/MS	MBR	MBR	MBR	By MS/MS	By MS/MS	By MS/MS	1	1	1	1	1	1	1	1	0	0	1	1	1	1	1	0	0	0	2	1	1	12752671	535518	548101	583791	769683	514781	741990	795689	565829	893737	706941	473456	546112	717694	678876	606039	526201	424579	459781	540618	496517	626728			27230	1027	17
KAGVPGEDADGVK	KAGVPGEDADGVK	13	1	1241.62	MGYG000002517_01855	2	10.4306	0	By MS/MS	By MS/MS	By MS/MS	By MS/MS	By MS/MS	By MS/MS	By MS/MS	By MS/MS	By MS/MS	By MS/MS	By MS/MS	By MS/MS	By MS/MS	By MS/MS	By MS/MS	By MS/MS	By MS/MS	By MS/MS	By MS/MS	By MS/MS	By MS/MS	1	1	1	1	1	1	1	1	1	1	1	1	1	1	1	1	1	1	1	1	1	32341115	1433090	1511733	1753790	1455284	2044950	1558223	1585085	1387762	1637688	1631299	1338483	1548730	1528459	1830893	1397464	1606024	1280253	1224087	1577202	1429710	1580897			27231	646	21
KAGVPVLIDPK	KAGVPVLIDPK	11	1	1135.7	MGYG000002506_02698;MGYG000002507_02990	3	6.01178	0.0031815	MBR	MBR	MBR	By MS/MS	MBR	MBR	MBR	MBR	MBR	MBR	By MS/MS	MBR	MBR	MBR	MBR	MBR	MBR	MBR	MBR	MBR	MBR	0	0	0	1	0	0	0	0	0	0	1	0	0	0	0	0	0	0	0	0	0	19606946	758188	945732	1031847	1050161	872171	912095	925272	969165	846944	957988	1039931	846005	999811	1165440	778472	899456	946858	801159	819365	1081207	959667			27232	3912;4484	2
KAGVTKEDIN(Deamidated)AAMK	KAGVTKEDINAAMK	14	2	1475.77	MGYG000000274_01417;MGYG000002517_01026	3	10.2375	0	By MS/MS	By MS/MS	By MS/MS	By MS/MS	By MS/MS	By MS/MS	By MS/MS	By MS/MS	By MS/MS	By MS/MS	By MS/MS	By MS/MS	By MS/MS	By MS/MS	By MS/MS	By MS/MS	By MS/MS	By MS/MS	By MS/MS	By MS/MS	By MS/MS	1	1	1	1	1	1	1	1	1	1	1	2	1	1	1	2	1	1	1	1	1	27826684	1360021	1568748	1638784	1222727	1384523	1343763	1211109	1197288	1448623	1377232	1229574	1114647	1464057	1341357	1203979	1089833	1079650	1355289	1397426	1472591	1325453			27233	315;79	23
KAGVTKEDINAAM(Oxidation)K	KAGVTKEDINAAMK	14	2	1490.78	MGYG000000274_01417;MGYG000002517_01026	3	9.29686	0	By MS/MS	MBR	By MS/MS	By MS/MS	MBR	By MS/MS	By MS/MS	MBR	By MS/MS	By MS/MS	By MS/MS	By MS/MS	MBR	By MS/MS	By MS/MS	By MS/MS	By MS/MS	By MS/MS	MBR	MBR	By MS/MS	1	0	1	2	0	1	1	0	1	2	1	1	0	1	1	1	1	1	0	0	1	13544359	708818	539227	697125	594600	626080	835960	758759	482104	700368	814340	603486	504501	653775	701549	663404	752387	590560	658875	513954	593101	551375			27234	315;79	17
KAGVTKEDINAAMK	KAGVTKEDINAAMK	14	2	1474.78	MGYG000000274_01417;MGYG000002517_01026	2;3	16.1451	0	By MS/MS	By MS/MS	By MS/MS	By MS/MS	By MS/MS	By MS/MS	By MS/MS	By MS/MS	By MS/MS	By MS/MS	By MS/MS	By MS/MS	By MS/MS	By MS/MS	By MS/MS	By MS/MS	By MS/MS	By MS/MS	By MS/MS	By MS/MS	By MS/MS	2	4	6	5	4	3	3	4	4	3	3	3	5	4	4	3	4	3	4	4	4	137088553	5954101	6712876	6707165	6900868	6808452	7462599	6474568	5842704	6398091	6542431	5880648	6273818	6656288	7092599	6398830	5966270	6502273	6973825	6448205	6421419	6670513			27235	315;79	79
KAGVTPK	KAGVTPK	7	1	699.429	MGYG000000224_00476;MGYG000000236_01787;MGYG000001489_02614;MGYG000002033_01883;MGYG000002449_00365;MGYG000004185_01163	2	6.48659	0.0056293	By MS/MS	MBR	By MS/MS	MBR	MBR	MBR	MBR	MBR	MBR	MBR	MBR	MBR	MBR	MBR	MBR	MBR	MBR	By MS/MS	MBR	MBR	MBR	1	0	1	0	0	0	0	0	0	0	0	0	0	0	0	0	0	1	0	0	0	41709081	2875586	1079288	2883905	2600132	1215090	968344	1621665	1707158	1404097	1398581	2378950	3800637	1378004	2183945	2166274	2499105	1669265	1845199	2214855	1963127	1855862			27236	3728;4286;5806;5894;6114;4341	3
KAGVYDKNK	KAGVYDKNK	9	2	1021.56	MGYG000002506_02878;MGYG000002507_01114	2	10.4205	0	By MS/MS	By MS/MS	By MS/MS	By MS/MS	By MS/MS	By MS/MS	By MS/MS	By MS/MS	By MS/MS	By MS/MS	By MS/MS	By MS/MS	By MS/MS	By MS/MS	By MS/MS	By MS/MS	By MS/MS	By MS/MS	By MS/MS	By MS/MS	By MS/MS	1	1	1	1	1	1	1	1	1	1	1	1	1	1	1	1	1	1	1	1	1	57347765	2961096	3023797	2201266	3242994	2488128	2698441	2326622	2643562	2600667	2724155	2848698	3689502	2735857	2630735	2562484	2639038	2593374	2853235	2535551	2454060	2894494			27237	167;142	21
KAHPK(Saligenin)EGSYTNYLFDK	KAHPKEGSYTNYLFDK	16	2	2002.98	MGYG000002517_01464	3	7.54624	0.0012732	NotDetected	NotDetected	NotDetected	NotDetected	NotDetected	NotDetected	NotDetected	NotDetected	NotDetected	NotDetected	NotDetected	NotDetected	NotDetected	NotDetected	By MS/MS	NotDetected	NotDetected	NotDetected	NotDetected	NotDetected	NotDetected	0	0	0	0	0	0	0	0	0	0	0	0	0	0	1	0	0	0	0	0	0	0	0	0	0	0	0	0	0	0	0	0	0	0	0	0	0	0	0	0	0	0	0			27238	2345	1
KAHPQLAEEFTR	KAHPQLAEEFTR	12	1	1425.74	MGYG000002506_01979	3	7.08418	5.535e-05	By MS/MS	By MS/MS	By MS/MS	By MS/MS	By MS/MS	By MS/MS	MBR	By MS/MS	By MS/MS	MBR	By MS/MS	By MS/MS	By MS/MS	MBR	By MS/MS	By MS/MS	By MS/MS	By MS/MS	By MS/MS	By MS/MS	By MS/MS	3	2	2	2	2	3	0	2	2	0	2	2	2	0	2	2	2	2	3	3	2	39038186	1330368	2687268	1809230	1789712	1903621	1976912	1646973	2239169	2065511	1814346	1518830	1946744	1821250	1485582	1933335	1487350	1710722	1931189	1818788	1957897	2163379			27239	1385	40
KAHQIENNPR	KAHQIENNPR	10	1	1205.63	MGYG000002507_01262	2;3	9.69236	0	By MS/MS	By MS/MS	By MS/MS	By MS/MS	By MS/MS	By MS/MS	By MS/MS	By MS/MS	By MS/MS	By MS/MS	By MS/MS	By MS/MS	By MS/MS	By MS/MS	By MS/MS	By MS/MS	By MS/MS	By MS/MS	By MS/MS	By MS/MS	By MS/MS	3	4	4	3	4	3	2	4	3	3	2	2	3	4	3	4	4	4	3	4	4	68823520	3529990	3361261	3210263	3283666	3328589	3203086	3352538	3627406	3711611	2874816	3088772	3382325	3263873	2741232	3653100	3280788	3456578	3012952	3140526	3002460	3317680			27240	4194	70
KAI(Xle->Arg)GEAKDDDTADILTAASR	KAIGEAKDDDTADILTAASR	20	2	2103.06	MGYG000002506_00089	3	9.69519	0.00092296	By MS/MS	NotDetected	NotDetected	NotDetected	NotDetected	NotDetected	NotDetected	NotDetected	NotDetected	NotDetected	NotDetected	NotDetected	NotDetected	NotDetected	NotDetected	NotDetected	NotDetected	NotDetected	NotDetected	NotDetected	NotDetected	1	0	0	0	0	0	0	0	0	0	0	0	0	0	0	0	0	0	0	0	0	0	0	0	0	0	0	0	0	0	0	0	0	0	0	0	0	0	0	0	0	0	0			27241	0	1
KAIAEAK	KAIAEAK	7	1	729.439	MGYG000000370_02054;MGYG000002057_00373;MGYG000004196_00651	2	5.09262	0.0051212	MBR	MBR	MBR	MBR	MBR	MBR	MBR	By MS/MS	MBR	MBR	MBR	MBR	MBR	MBR	MBR	MBR	MBR	MBR	MBR	MBR	MBR	0	0	0	0	0	0	0	1	0	0	0	0	0	0	0	0	0	0	0	0	0	87240849	4189791	4152751	4417531	8580731	3912973	3682402	3894189	3913179	3405873	3604029	3926020	4441733	3440487	4145651	4093926	3756444	3905921	3866623	3501584	3985901	4423097			27242	5768;4949;8040	1
KAIANFK	KAIANFK	7	1	790.472	MGYG000000796_01149	2	5.2723	0.0074053	MBR	MBR	MBR	MBR	MBR	MBR	MBR	MBR	MBR	MBR	MBR	MBR	MBR	MBR	MBR	MBR	MBR	By MS/MS	MBR	MBR	MBR	0	0	0	0	0	0	0	0	0	0	0	0	0	0	0	0	0	1	0	0	0	54898573	2059969	2874631	2845327	2584999	2476429	3131333	2538877	2512513	2426888	2815337	2154953	2508234	2433805	2656540	2124825	2148698	2464620	2904932	2866710	3120154	3248788			27243	6235	1
KAIDDNFSR	KAIDDNFSR	9	1	1064.53	MGYG000000224_02962;MGYG000001346_02469	2	5.84534	0.004772	NotDetected	NotDetected	NotDetected	NotDetected	NotDetected	NotDetected	NotDetected	NotDetected	NotDetected	By MS/MS	NotDetected	NotDetected	NotDetected	NotDetected	NotDetected	NotDetected	NotDetected	NotDetected	NotDetected	NotDetected	NotDetected	0	0	0	0	0	0	0	0	0	1	0	0	0	0	0	0	0	0	0	0	0	0	0	0	0	0	0	0	0	0	0	0	0	0	0	0	0	0	0	0	0	0	0			27244	6499;6365	1
KAIDLGVSK	KAIDLGVSK	9	1	929.553	MGYG000000050_00146;MGYG000000171_01775;MGYG000001338_00333;MGYG000002492_00628;MGYG000004055_02020;MGYG000004250_02066	2	10.3177	0	By MS/MS	By MS/MS	By MS/MS	By MS/MS	By MS/MS	By MS/MS	By MS/MS	By MS/MS	By MS/MS	By MS/MS	By MS/MS	By MS/MS	By MS/MS	By MS/MS	By MS/MS	By MS/MS	By MS/MS	By MS/MS	By MS/MS	By MS/MS	By MS/MS	3	2	2	2	2	2	2	1	2	2	2	3	2	2	2	2	2	1	1	3	2	62141291	2612471	3049901	3321273	3222362	3150640	3182068	3500890	2626258	3001046	3202754	2757649	2718088	3062737	3492912	0	3014836	3278681	3486572	3022313	3063509	3374319			27245	5000;4345;3853;660;1053;2267	42
KAIEAGLTP(Pro->Gln)ILC(Carbamidomethyl)C(Carbamidomethyl)GETLEQR	KAIEAGLTPILCCGETLEQR	20	1	2289.15	MGYG000002492_01381;MGYG000003694_01735	3	8.88336	0.00011316	MBR	NotDetected	NotDetected	NotDetected	NotDetected	NotDetected	NotDetected	NotDetected	By MS/MS	NotDetected	MBR	MBR	MBR	MBR	By MS/MS	MBR	NotDetected	MBR	NotDetected	MBR	NotDetected	0	0	0	0	0	0	0	0	1	0	0	0	0	0	1	0	0	0	0	0	0	362531714	34031590	0	0	0	0	0	0	0	33406603	0	36204193	38833473	32005338	32321706	39282901	43787554	0	37415039	0	35243314	0			27246	1954;1488	2
KAIEEAGAK	KAIEEAGAK	9	1	915.503	MGYG000002293_00514;MGYG000004456_02011	2	7.35079	0	By MS/MS	By MS/MS	By MS/MS	By MS/MS	By MS/MS	By MS/MS	By MS/MS	By MS/MS	By MS/MS	By MS/MS	By MS/MS	By MS/MS	By MS/MS	By MS/MS	By MS/MS	By MS/MS	By MS/MS	By MS/MS	By MS/MS	By MS/MS	By MS/MS	1	1	2	3	3	3	1	3	2	2	2	2	2	2	3	4	1	1	2	2	3	15433632	1733564	1679906	0	2231652	0	1599515	791633	0	2079469	0	0	0	0	0	0	970984	834335	1827072	0	1685498	0			27247	639;436	45
KAIEEGKLESFVTDFYQR	KAIEEGKLESFVTDFYQR	18	2	2159.09	MGYG000000110_01438;MGYG000003395_00097	4	5.92637	0.0017246	MBR	MBR	MBR	MBR	NotDetected	MBR	MBR	NotDetected	MBR	MBR	NotDetected	MBR	NotDetected	MBR	MBR	MBR	MBR	By MS/MS	MBR	By MS/MS	MBR	0	0	0	0	0	0	0	0	0	0	0	0	0	0	0	0	0	1	0	1	0	5060958	271402	348400	228865	353346	0	260130	223932	0	270479	319967	0	469097	0	349680	143058	236606	450614	353328	269166	344637	168244			27248	9171;9172	2
KAIEKDGK	KAIEKDGK	8	2	887.508	MGYG000000110_00010	2	6.85733	0.00025748	NotDetected	NotDetected	NotDetected	NotDetected	NotDetected	NotDetected	NotDetected	NotDetected	NotDetected	NotDetected	NotDetected	NotDetected	NotDetected	NotDetected	By MS/MS	NotDetected	NotDetected	NotDetected	NotDetected	NotDetected	NotDetected	0	0	0	0	0	0	0	0	0	0	0	0	0	0	1	0	0	0	0	0	0	0	0	0	0	0	0	0	0	0	0	0	0	0	0	0	0	0	0	0	0	0	0			27249	12460	1
KAIG(Gly->Pro)EAKDDDTADILTAASR	KAIGEAKDDDTADILTAASR	20	2	2100.07	MGYG000002506_00089	3	20.7721	0	NotDetected	NotDetected	NotDetected	NotDetected	NotDetected	NotDetected	NotDetected	NotDetected	NotDetected	NotDetected	NotDetected	NotDetected	NotDetected	NotDetected	NotDetected	By MS/MS	NotDetected	NotDetected	NotDetected	By MS/MS	By MS/MS	0	0	0	0	0	0	0	0	0	0	0	0	0	0	0	1	0	0	0	1	1	4318498	0	0	0	0	0	0	0	0	0	0	0	0	0	0	0	0	0	0	0	4318498	0			27250	0	3
KAIGE(Carbamidomethyl)AKDDDTADILTAASR	KAIGEAKDDDTADILTAASR	20	2	2117.06	MGYG000002506_00089	3;4	23.5994	0	NotDetected	By MS/MS	NotDetected	NotDetected	NotDetected	NotDetected	By MS/MS	NotDetected	By MS/MS	NotDetected	By MS/MS	By MS/MS	NotDetected	By MS/MS	NotDetected	By MS/MS	NotDetected	NotDetected	By MS/MS	NotDetected	By MS/MS	0	1	0	0	0	0	1	0	1	0	1	1	0	1	0	1	0	0	1	0	1	0	0	0	0	0	0	0	0	0	0	0	0	0	0	0	0	0	0	0	0	0	0			27251	0	9
KAIGE(Cation_Ca[II])AKDDDTADILTAASR	KAIGEAKDDDTADILTAASR	20	2	2097.98	MGYG000002506_00089	4	10.2544	5.5735e-05	NotDetected	By MS/MS	MBR	NotDetected	MBR	By MS/MS	By MS/MS	By MS/MS	By MS/MS	NotDetected	By MS/MS	By MS/MS	By MS/MS	By MS/MS	NotDetected	By MS/MS	NotDetected	By MS/MS	NotDetected	By MS/MS	NotDetected	0	1	0	0	0	1	1	1	1	0	1	1	1	1	0	1	0	1	0	1	0	18957638	0	0	2943756	0	3260181	0	0	3422806	3232055	0	0	2424194	0	0	0	3674644	0	0	0	0	0			27252	0	12
KAIGE(Ethanolamine)AKDDDTADILTAASR	KAIGEAKDDDTADILTAASR	20	2	2103.08	MGYG000002506_00089	3	13.0127	0	NotDetected	NotDetected	NotDetected	NotDetected	NotDetected	NotDetected	NotDetected	By MS/MS	NotDetected	NotDetected	NotDetected	NotDetected	NotDetected	NotDetected	NotDetected	NotDetected	NotDetected	NotDetected	NotDetected	NotDetected	NotDetected	0	0	0	0	0	0	0	1	0	0	0	0	0	0	0	0	0	0	0	0	0	0	0	0	0	0	0	0	0	0	0	0	0	0	0	0	0	0	0	0	0	0	0			27253	0	1
KAIGE(Glu->Gln)AKDDDTADILTAASR	KAIGEAKDDDTADILTAASR	20	2	2059.07	MGYG000002506_00089	3	13.5804	0	By MS/MS	MBR	NotDetected	MBR	MBR	MBR	MBR	NotDetected	By MS/MS	MBR	NotDetected	NotDetected	MBR	By MS/MS	By MS/MS	NotDetected	MBR	NotDetected	MBR	NotDetected	NotDetected	1	0	0	0	0	0	0	0	1	0	0	0	0	1	1	0	0	0	0	0	0	241374324	3047811	35175265	0	28668684	3757682	3681314	9894205	0	97651355	3494006	0	0	746327	23537177	15166596	0	15588840	0	965055	0	0			27254	0	4
KAIGE(Glu->Met)AKDDDTADILTAASR	KAIGEAKDDDTADILTAASR	20	2	2062.04	MGYG000002506_00089	3	10.9428	6.0325e-05	MBR	MBR	MBR	MBR	MBR	MBR	By MS/MS	MBR	MBR	By MS/MS	MBR	By MS/MS	MBR	MBR	MBR	By MS/MS	MBR	MBR	MBR	MBR	MBR	0	0	0	0	0	0	1	0	0	1	0	1	0	0	0	1	0	0	0	0	0	2145786575	96464222	101674191	98016985	100191089	96724527	103381517	95869531	111567779	97073692	93895225	105284468	109916100	96187004	100508574	112329761	106345362	103536675	105810323	102740139	103194791	105074609			27255	0	4
KAIGEA(Ala->Gln)KDDDTADILTAASR	KAIGEAKDDDTADILTAASR	20	2	2117.06	MGYG000002506_00089	4	15.4129	0	NotDetected	NotDetected	NotDetected	NotDetected	NotDetected	NotDetected	By MS/MS	By MS/MS	By MS/MS	NotDetected	NotDetected	NotDetected	By MS/MS	NotDetected	NotDetected	NotDetected	NotDetected	NotDetected	NotDetected	NotDetected	NotDetected	0	0	0	0	0	0	1	1	1	0	0	0	1	0	0	0	0	0	0	0	0	0	0	0	0	0	0	0	0	0	0	0	0	0	0	0	0	0	0	0	0	0	0			27256	0	4
KAIGEA(Ala->Lys)KDDDTADILTAASR	KAIGEAKDDDTADILTAASR	20	2	2117.09	MGYG000002506_00089	4	7.10687	0.0090772	NotDetected	NotDetected	NotDetected	NotDetected	NotDetected	NotDetected	NotDetected	NotDetected	NotDetected	NotDetected	NotDetected	NotDetected	NotDetected	NotDetected	NotDetected	NotDetected	NotDetected	NotDetected	NotDetected	NotDetected	By MS/MS	0	0	0	0	0	0	0	0	0	0	0	0	0	0	0	0	0	0	0	0	1	0	0	0	0	0	0	0	0	0	0	0	0	0	0	0	0	0	0	0	0	0	0			27257	0	1
KAIGEAK(Carbamidomethyl[K](Gly)DDDTADILTAASR	KAIGEAKDDDTADILTAASR	20	2	2117.06	MGYG000002506_00089	2;3;4	13.6285	0	By MS/MS	By MS/MS	By MS/MS	By MS/MS	By MS/MS	By MS/MS	NotDetected	By MS/MS	By MS/MS	By MS/MS	By MS/MS	By MS/MS	By MS/MS	By MS/MS	By MS/MS	By MS/MS	By MS/MS	NotDetected	By MS/MS	By MS/MS	NotDetected	2	3	4	1	2	2	0	2	1	3	2	2	1	2	1	3	3	0	2	2	0	0	0	0	0	0	0	0	0	0	0	0	0	0	0	0	0	0	0	0	0	0	0			27258	0	38
KAIGEAK(Carbamyl)DDDTADILTAASR	KAIGEAKDDDTADILTAASR	20	2	2103.04	MGYG000002506_00089	2;3	18.3099	0	By MS/MS	By MS/MS	NotDetected	By MS/MS	By MS/MS	By MS/MS	NotDetected	NotDetected	By MS/MS	By MS/MS	By MS/MS	By MS/MS	NotDetected	NotDetected	By MS/MS	NotDetected	By MS/MS	By MS/MS	NotDetected	NotDetected	By MS/MS	1	1	0	1	1	1	0	0	1	1	4	1	0	0	1	0	2	1	0	0	1	0	0	0	0	0	0	0	0	0	0	0	0	0	0	0	0	0	0	0	0	0	0			27259	0	17
KAIGEAK(SPITC)DDDTADILTAASR	KAIGEAKDDDTADILTAASR	20	2	2275.01	MGYG000002506_00089	3	12.0493	0	NotDetected	NotDetected	NotDetected	NotDetected	NotDetected	NotDetected	By MS/MS	NotDetected	By MS/MS	NotDetected	NotDetected	NotDetected	NotDetected	By MS/MS	NotDetected	NotDetected	NotDetected	NotDetected	NotDetected	NotDetected	NotDetected	0	0	0	0	0	0	1	0	1	0	0	0	0	1	0	0	0	0	0	0	0	0	0	0	0	0	0	0	0	0	0	0	0	0	0	0	0	0	0	0	0	0	0			27260	0	3
KAIGEAKD(Asp->Asn)DDTADILTAASR	KAIGEAKDDDTADILTAASR	20	2	2059.07	MGYG000002506_00089	3	13.9942	0	NotDetected	MBR	NotDetected	NotDetected	NotDetected	NotDetected	NotDetected	NotDetected	NotDetected	NotDetected	NotDetected	NotDetected	NotDetected	MBR	NotDetected	NotDetected	MBR	NotDetected	NotDetected	By MS/MS	NotDetected	0	0	0	0	0	0	0	0	0	0	0	0	0	0	0	0	0	0	0	1	0	123825456	0	48184541	0	0	0	0	0	0	0	0	0	0	0	21868313	0	0	17592157	0	0	36180445	0			27261	0	1
KAIGEAKD(Cation_Ca[II])DDTADILTAASR	KAIGEAKDDDTADILTAASR	20	2	2097.98	MGYG000002506_00089	3;4	14.0619	0	By MS/MS	NotDetected	By MS/MS	NotDetected	By MS/MS	NotDetected	By MS/MS	NotDetected	NotDetected	By MS/MS	By MS/MS	NotDetected	NotDetected	By MS/MS	By MS/MS	NotDetected	NotDetected	By MS/MS	By MS/MS	NotDetected	By MS/MS	1	0	1	0	1	0	1	0	0	2	2	0	0	1	1	0	0	1	1	0	1	9100514	2252635	0	0	0	3362519	0	0	0	0	3485359	0	0	0	0	0	0	0	0	0	0	0			27262	0	13
KAIGEAKD(Cation_Na)DDTADILTAASR	KAIGEAKDDDTADILTAASR	20	2	2082.02	MGYG000002506_00089	2	14.1269	0	NotDetected	By MS/MS	MBR	MBR	NotDetected	NotDetected	MBR	MBR	MBR	MBR	MBR	NotDetected	NotDetected	MBR	MBR	MBR	MBR	MBR	MBR	MBR	MBR	0	1	0	0	0	0	0	0	0	0	0	0	0	0	0	0	0	0	0	0	0	20616821	0	1703702	1046723	1677303	0	0	1116029	1267583	1453833	1589535	1393761	0	0	911099	815134	1128104	1298749	1336114	1113928	1392564	1372651			27263	0	1
KAIGEAKD(Dehydrated)DDTADIL	KAIGEAKDDDTADIL	15	2	1555.78	MGYG000002506_00089	2	10.7322	0.0012428	NotDetected	NotDetected	By MS/MS	NotDetected	NotDetected	NotDetected	NotDetected	NotDetected	NotDetected	NotDetected	NotDetected	NotDetected	NotDetected	NotDetected	NotDetected	NotDetected	NotDetected	NotDetected	NotDetected	NotDetected	NotDetected	0	0	1	0	0	0	0	0	0	0	0	0	0	0	0	0	0	0	0	0	0	4557906	0	0	4557906	0	0	0	0	0	0	0	0	0	0	0	0	0	0	0	0	0	0			27264	0	1
KAIGEAKD(Dehydrated)DDTADILTAASR	KAIGEAKDDDTADILTAASR	20	2	2042.03	MGYG000002506_00089	3	17.7217	0	NotDetected	NotDetected	NotDetected	NotDetected	NotDetected	NotDetected	NotDetected	By MS/MS	NotDetected	NotDetected	NotDetected	NotDetected	NotDetected	NotDetected	NotDetected	NotDetected	By MS/MS	NotDetected	By MS/MS	NotDetected	NotDetected	0	0	0	0	0	0	0	1	0	0	0	0	0	0	0	0	1	0	1	0	0	4272164	0	0	0	0	0	0	0	1603598	0	0	0	0	0	0	0	0	1251723	0	1416841	0	0			27265	0	3
KAIGEAKDD(Asp->Asn)DTADILTAASR	KAIGEAKDDDTADILTAASR	20	2	2059.07	MGYG000002506_00089	3	14.7081	0	NotDetected	NotDetected	NotDetected	NotDetected	NotDetected	NotDetected	NotDetected	NotDetected	NotDetected	NotDetected	NotDetected	NotDetected	NotDetected	NotDetected	NotDetected	NotDetected	By MS/MS	NotDetected	NotDetected	NotDetected	NotDetected	0	0	0	0	0	0	0	0	0	0	0	0	0	0	0	0	1	0	0	0	0	88350393	0	0	0	0	0	0	0	0	0	0	0	0	0	0	0	0	88350393	0	0	0	0			27266	0	1
KAIGEAKDD(Carbamidomethyl)DTADILTAASR	KAIGEAKDDDTADILTAASR	20	2	2117.06	MGYG000002506_00089	3	11.9819	0	NotDetected	NotDetected	NotDetected	NotDetected	NotDetected	NotDetected	NotDetected	NotDetected	NotDetected	NotDetected	NotDetected	NotDetected	NotDetected	NotDetected	By MS/MS	NotDetected	NotDetected	NotDetected	NotDetected	NotDetected	NotDetected	0	0	0	0	0	0	0	0	0	0	0	0	0	0	1	0	0	0	0	0	0	0	0	0	0	0	0	0	0	0	0	0	0	0	0	0	0	0	0	0	0	0	0			27267	0	1
KAIGEAKDD(Cation_Ca[II])DTADILTAASR	KAIGEAKDDDTADILTAASR	20	2	2097.99	MGYG000002506_00089	3;4	14.9973	0	NotDetected	NotDetected	By MS/MS	NotDetected	NotDetected	NotDetected	NotDetected	NotDetected	NotDetected	NotDetected	By MS/MS	NotDetected	By MS/MS	By MS/MS	By MS/MS	NotDetected	NotDetected	By MS/MS	By MS/MS	By MS/MS	NotDetected	0	0	1	0	0	0	0	0	0	0	1	0	1	1	1	0	0	1	1	1	0	0	0	0	0	0	0	0	0	0	0	0	0	0	0	0	0	0	0	0	0	0	0			27268	0	8
KAIGEAKDD(Cation_K)DTADILTAASR	KAIGEAKDDDTADILTAASR	20	2	2098	MGYG000002506_00089	3	11.9231	5.5735e-05	NotDetected	NotDetected	NotDetected	NotDetected	NotDetected	By MS/MS	NotDetected	NotDetected	NotDetected	NotDetected	NotDetected	NotDetected	NotDetected	NotDetected	NotDetected	NotDetected	NotDetected	NotDetected	NotDetected	NotDetected	NotDetected	0	0	0	0	0	1	0	0	0	0	0	0	0	0	0	0	0	0	0	0	0	0	0	0	0	0	0	0	0	0	0	0	0	0	0	0	0	0	0	0	0	0	0			27269	0	1
KAIGEAKDD(Cation_Na)DTADILTAASR	KAIGEAKDDDTADILTAASR	20	2	2082.02	MGYG000002506_00089	3	17.3262	0	MBR	By MS/MS	NotDetected	NotDetected	NotDetected	By MS/MS	By MS/MS	NotDetected	NotDetected	By MS/MS	By MS/MS	NotDetected	NotDetected	MBR	NotDetected	NotDetected	By MS/MS	By MS/MS	MBR	NotDetected	By MS/MS	0	1	0	0	0	2	1	0	0	1	1	0	0	0	0	0	1	1	0	0	2	7487976	849471	1610412	0	0	0	0	0	0	0	2490432	0	0	0	1414395	0	0	0	0	1123265	0	0			27270	0	10
KAIGEAKDD(Dehydrated)DTADILTAASR	KAIGEAKDDDTADILTAASR	20	2	2042.03	MGYG000002506_00089	3	18.4926	0	NotDetected	By MS/MS	By MS/MS	By MS/MS	NotDetected	By MS/MS	NotDetected	NotDetected	NotDetected	By MS/MS	By MS/MS	NotDetected	NotDetected	NotDetected	By MS/MS	NotDetected	NotDetected	MBR	NotDetected	By MS/MS	By MS/MS	0	1	1	1	0	1	0	0	0	1	1	0	0	0	1	0	0	0	0	1	1	16112065	0	1857384	1574248	1341879	0	1817853	0	0	0	1611177	1893477	0	0	0	1352496	0	0	1587362	0	1629418	1446767			27271	0	9
KAIGEAKDDD(Cation_Ca[II])TADILTAASR	KAIGEAKDDDTADILTAASR	20	2	2097.99	MGYG000002506_00089	4	8.03044	0.0013375	NotDetected	By MS/MS	NotDetected	NotDetected	NotDetected	NotDetected	NotDetected	NotDetected	NotDetected	NotDetected	NotDetected	NotDetected	NotDetected	NotDetected	NotDetected	NotDetected	NotDetected	NotDetected	NotDetected	NotDetected	NotDetected	0	1	0	0	0	0	0	0	0	0	0	0	0	0	0	0	0	0	0	0	0	0	0	0	0	0	0	0	0	0	0	0	0	0	0	0	0	0	0	0	0	0	0			27272	0	1
KAIGEAKDDD(Cation_Na)TADILTAASR	KAIGEAKDDDTADILTAASR	20	2	2082.02	MGYG000002506_00089	3	19.8718	0	NotDetected	MBR	By MS/MS	By MS/MS	By MS/MS	By MS/MS	By MS/MS	By MS/MS	By MS/MS	NotDetected	By MS/MS	MBR	By MS/MS	By MS/MS	MBR	MBR	By MS/MS	By MS/MS	By MS/MS	By MS/MS	By MS/MS	0	0	2	2	1	1	1	1	1	0	1	0	1	1	0	0	1	2	1	2	1	25823567	0	2170766	2222530	2526622	1971939	0	0	0	2328934	0	0	1138916	1911932	2297391	1299874	1469282	0	0	2013376	2447862	2024136			27273	0	19
KAIGEAKDDD(Dehydrated)TADILTAASR	KAIGEAKDDDTADILTAASR	20	2	2042.03	MGYG000002506_00089	3	17.3341	0	NotDetected	NotDetected	NotDetected	NotDetected	By MS/MS	NotDetected	By MS/MS	NotDetected	By MS/MS	NotDetected	NotDetected	By MS/MS	By MS/MS	By MS/MS	NotDetected	By MS/MS	NotDetected	NotDetected	NotDetected	NotDetected	NotDetected	0	0	0	0	1	0	1	0	1	0	0	1	1	1	0	1	0	0	0	0	0	10408549	0	0	0	0	1433934	0	1667289	0	1536108	0	0	878862	1591414	1711878	0	1589060	0	0	0	0	0			27274	0	7
KAIGEAKDDDT(Carbamyl)ADILTAASR	KAIGEAKDDDTADILTAASR	20	2	2103.04	MGYG000002506_00089	3	7.84711	0.0025631	NotDetected	NotDetected	NotDetected	NotDetected	NotDetected	NotDetected	NotDetected	NotDetected	NotDetected	NotDetected	NotDetected	NotDetected	NotDetected	NotDetected	NotDetected	By MS/MS	NotDetected	NotDetected	NotDetected	NotDetected	NotDetected	0	0	0	0	0	0	0	0	0	0	0	0	0	0	0	1	0	0	0	0	0	0	0	0	0	0	0	0	0	0	0	0	0	0	0	0	0	0	0	0	0	0	0			27275	0	1
KAIGEAKDDDT(Dehydrated)ADIL	KAIGEAKDDDTADIL	15	2	1555.78	MGYG000002506_00089	2	11.6225	0	NotDetected	NotDetected	NotDetected	By MS/MS	NotDetected	By MS/MS	NotDetected	NotDetected	NotDetected	NotDetected	By MS/MS	NotDetected	NotDetected	NotDetected	By MS/MS	NotDetected	NotDetected	NotDetected	NotDetected	By MS/MS	NotDetected	0	0	0	1	0	1	0	0	0	0	1	0	0	0	1	0	0	0	0	1	0	25688035	0	0	0	5436341	0	4532934	0	0	0	0	5753705	0	0	0	4939878	0	0	0	0	5025175	0			27276	0	5
KAIGEAKDDDTAD(Asp->Asn)ILTAASR	KAIGEAKDDDTADILTAASR	20	2	2059.07	MGYG000002506_00089	3	14.3215	0	NotDetected	NotDetected	MBR	NotDetected	NotDetected	By MS/MS	MBR	MBR	MBR	By MS/MS	NotDetected	By MS/MS	NotDetected	NotDetected	NotDetected	MBR	NotDetected	MBR	NotDetected	MBR	MBR	0	0	0	0	0	1	0	0	0	1	0	1	0	0	0	0	0	0	0	0	0	185400435	0	0	2769986	0	0	75369109	81085804	3146266	4173002	4062983	0	3145271	0	0	0	3300190	0	3459276	0	1955288	2933254			27277	0	3
KAIGEAKDDDTAD(Cation_Ca[II])ILTAASR	KAIGEAKDDDTADILTAASR	20	2	2097.99	MGYG000002506_00089	4	9.72091	0.00012979	NotDetected	NotDetected	NotDetected	By MS/MS	NotDetected	NotDetected	NotDetected	NotDetected	NotDetected	NotDetected	NotDetected	NotDetected	NotDetected	NotDetected	NotDetected	NotDetected	By MS/MS	NotDetected	NotDetected	MBR	By MS/MS	0	0	0	1	0	0	0	0	0	0	0	0	0	0	0	0	1	0	0	0	1	10899668	0	0	0	3562892	0	0	0	0	0	0	0	0	0	0	0	0	3786437	0	0	3550338	0			27278	0	3
KAIGEAKDDDTAD(Cation_Na)ILTAASR	KAIGEAKDDDTADILTAASR	20	2	2082.02	MGYG000002506_00089	3	12.4137	0	By MS/MS	NotDetected	NotDetected	NotDetected	NotDetected	NotDetected	By MS/MS	By MS/MS	NotDetected	NotDetected	NotDetected	By MS/MS	NotDetected	NotDetected	By MS/MS	NotDetected	NotDetected	NotDetected	NotDetected	NotDetected	NotDetected	1	0	0	0	0	0	1	1	0	0	0	1	0	0	1	0	0	0	0	0	0	0	0	0	0	0	0	0	0	0	0	0	0	0	0	0	0	0	0	0	0	0	0			27279	0	5
KAIGEAKDDDTAD(Dehydrated)I	KAIGEAKDDDTADI	14	2	1442.69	MGYG000002506_00089	2	13.7922	0	By MS/MS	By MS/MS	By MS/MS	By MS/MS	By MS/MS	By MS/MS	By MS/MS	By MS/MS	By MS/MS	By MS/MS	By MS/MS	MBR	By MS/MS	By MS/MS	By MS/MS	By MS/MS	By MS/MS	By MS/MS	By MS/MS	By MS/MS	By MS/MS	1	1	1	1	1	1	1	1	1	1	1	0	1	1	1	1	1	1	1	1	1	169505847	5883303	8290339	8191988	8609700	8406745	7909744	9010371	7766489	7795530	7798535	9870179	6816592	8235151	7271008	7166083	8535722	8923758	9034196	8044663	7893147	8052593			27280	0	20
KAIGEAKDDDTAD(Dehydrated)IL	KAIGEAKDDDTADIL	15	2	1555.77	MGYG000002506_00089	2	11.9078	0	By MS/MS	By MS/MS	NotDetected	NotDetected	By MS/MS	NotDetected	By MS/MS	By MS/MS	By MS/MS	By MS/MS	NotDetected	MBR	By MS/MS	By MS/MS	NotDetected	By MS/MS	By MS/MS	By MS/MS	By MS/MS	NotDetected	By MS/MS	1	1	0	0	1	0	1	1	1	1	0	0	1	1	0	1	1	1	1	0	1	70633743	3493596	4573415	0	0	5147921	0	5145387	4903681	4492029	4448670	0	3909883	4892969	4867880	0	4907161	5021176	4991900	4951423	0	4886645			27281	0	14
KAIGEAKDDDTADILT(Dehydrated)AASR	KAIGEAKDDDTADILTAASR	20	2	2042.03	MGYG000002506_00089	4	12.9663	0	NotDetected	NotDetected	By MS/MS	NotDetected	By MS/MS	NotDetected	NotDetected	NotDetected	NotDetected	NotDetected	NotDetected	NotDetected	NotDetected	NotDetected	NotDetected	NotDetected	NotDetected	NotDetected	NotDetected	NotDetected	By MS/MS	0	0	1	0	1	0	0	0	0	0	0	0	0	0	0	0	0	0	0	0	1	0	0	0	0	0	0	0	0	0	0	0	0	0	0	0	0	0	0	0	0	0	0			27282	0	3
KAIGEAKDDDTADILTAAS(Dehydrated)R	KAIGEAKDDDTADILTAASR	20	2	2042.03	MGYG000002506_00089	4	11.9936	0	NotDetected	NotDetected	By MS/MS	NotDetected	NotDetected	NotDetected	By MS/MS	NotDetected	NotDetected	By MS/MS	By MS/MS	NotDetected	By MS/MS	NotDetected	By MS/MS	NotDetected	By MS/MS	By MS/MS	NotDetected	By MS/MS	NotDetected	0	0	1	0	0	0	2	0	0	1	1	0	1	0	1	0	1	1	0	1	0	11045805	0	0	0	0	0	0	0	0	0	0	0	0	0	0	11045805	0	0	0	0	0	0			27283	0	10
KAIGEAKDDDTADILTAASR	KAIGEAKDDDTADILTAASR	20	2	2060.04	MGYG000002506_00089	2;3;4	28.7661	0	By MS/MS	By MS/MS	By MS/MS	By MS/MS	By MS/MS	By MS/MS	By MS/MS	By MS/MS	By MS/MS	By MS/MS	By MS/MS	By MS/MS	By MS/MS	By MS/MS	By MS/MS	By MS/MS	By MS/MS	By MS/MS	By MS/MS	By MS/MS	By MS/MS	20	19	21	21	24	21	22	21	21	21	19	20	20	23	21	21	20	22	23	19	22	6308057792	287179493	296231457	289713301	286708802	282459966	296001753	281792966	331414184	287565082	272599849	310429972	322827241	287256671	293010437	334677092	308706530	306175610	310585853	304239475	300799786	317682260			27284	0	441
KAIITGGTR	KAIITGGTR	9	1	915.55	MGYG000003108_00385;MGYG000003266_00634;MGYG000003921_02058	2	7.97468	0.00016637	By MS/MS	By MS/MS	By MS/MS	By MS/MS	By MS/MS	By MS/MS	By MS/MS	By MS/MS	MBR	By MS/MS	By MS/MS	By MS/MS	By MS/MS	By MS/MS	By MS/MS	By MS/MS	By MS/MS	By MS/MS	By MS/MS	By MS/MS	By MS/MS	2	2	3	3	2	4	2	2	0	2	2	2	3	2	3	2	2	3	2	1	2	16661415	0	770027	691899	1055388	785527	1040369	888862	818676	926865	878595	783228	705662	904344	973809	971305	793224	714250	761688	651134	749850	796704			27285	4753;6567;11326	46
KAIM(Oxidation)QHYQAR	KAIMQHYQAR	10	1	1260.64	MGYG000000110_03093;MGYG000002507_02633;MGYG000002514_00146;MGYG000003395_04036	3	9.24324	0	By MS/MS	MBR	MBR	By MS/MS	MBR	By MS/MS	MBR	By MS/MS	MBR	By MS/MS	By MS/MS	MBR	By MS/MS	MBR	MBR	By MS/MS	By MS/MS	MBR	By MS/MS	By MS/MS	By MS/MS	1	0	0	1	0	2	0	1	0	1	2	0	2	0	0	1	1	0	2	2	1	13901873	743513	672595	636068	780364	598553	623125	804256	569625	860127	534688	590930	807154	770163	741795	581560	474695	521509	582983	560943	705112	742105			27286	10696;7967;11207;10192	17
KAIMQHYQAR	KAIMQHYQAR	10	1	1244.65	MGYG000000110_03093;MGYG000002507_02633;MGYG000002514_00146;MGYG000003395_04036	3	5.31977	0.0060049	MBR	MBR	MBR	MBR	MBR	MBR	MBR	MBR	MBR	MBR	MBR	MBR	MBR	MBR	MBR	MBR	By MS/MS	MBR	MBR	MBR	MBR	0	0	0	0	0	0	0	0	0	0	0	0	0	0	0	0	1	0	0	0	0	20196430	586231	838702	977288	1130065	863433	1182009	1174526	1116625	1169426	1028254	642697	1028665	942862	1064965	1007321	915021	640606	898141	984247	981530	1023808			27287	10696;7967;11207;10192	1
KAINAGK	KAINAGK	7	1	700.423	MGYG000001365_01209	2	5.57722	0.001226	MBR	MBR	MBR	MBR	MBR	MBR	MBR	By MS/MS	MBR	MBR	MBR	MBR	By MS/MS	MBR	MBR	MBR	MBR	MBR	By MS/MS	MBR	MBR	0	0	0	0	0	0	0	2	0	0	0	0	1	0	0	0	0	0	1	0	0	19321061	379479	323440	1883657	493124	339240	2685389	502421	483595	2550077	450593	1983679	488362	529668	506089	394263	367394	332749	282088	2015382	2066659	263703			27288	5779	4
KAISLGVAK	KAISLGVAK	9	1	885.563	MGYG000000146_01173;MGYG000001193_00745;MGYG000001328_02751;MGYG000002140_02672;MGYG000002445_02380;MGYG000002517_00490	2	10.7984	0	By MS/MS	By MS/MS	By MS/MS	By MS/MS	By MS/MS	By MS/MS	By MS/MS	By MS/MS	By MS/MS	By MS/MS	By MS/MS	By MS/MS	By MS/MS	By MS/MS	By MS/MS	By MS/MS	By MS/MS	By MS/MS	By MS/MS	By MS/MS	By MS/MS	3	3	2	6	2	3	3	3	3	5	4	3	5	3	3	3	4	4	5	3	3	403502223	16778535	19440425	21679429	20163074	19006599	18514754	20457956	17103589	19351693	18237019	16818687	16613940	19115371	20884812	16961006	19514990	20665911	20854760	20372136	20275511	20692014			27289	2259;3467;3366;2330;2803;283	73
KAISLGVSK	KAISLGVSK	9	1	901.56	MGYG000000018_00752;MGYG000000084_01948;MGYG000000208_00089;MGYG000000231_01561;MGYG000000258_00162;MGYG000002190_00344;MGYG000002224_01564;MGYG000002234_01510;MGYG000002272_02286;MGYG000002274_02367;MGYG000002482_01080;MGYG000002619_02058;MGYG000003166_02078	2	8.72537	0	By MS/MS	By MS/MS	By MS/MS	By MS/MS	By MS/MS	By MS/MS	By MS/MS	By MS/MS	By MS/MS	By MS/MS	By MS/MS	By MS/MS	By MS/MS	By MS/MS	By MS/MS	By MS/MS	By MS/MS	By MS/MS	By MS/MS	By MS/MS	By MS/MS	1	1	2	3	1	2	2	1	2	1	2	3	1	2	1	2	2	2	2	2	2	62171093	2433451	3155877	3221092	3285896	2838870	3050349	3040658	2550593	3277778	2826807	2243559	2542377	3153216	2765216	2402353	2552609	3233631	3389302	3542313	3174636	3490501			27290	1198;2045;1546;1294;2090;8688;2451;3864;2002;3499;2280;1596;1907	37
KAISVTER	KAISVTER	8	1	902.521	MGYG000000110_02187;MGYG000001692_03717;MGYG000002508_00024;MGYG000003395_03749;MGYG000004313_01638	2	7.48983	0.00017094	By MS/MS	By MS/MS	By MS/MS	By MS/MS	By MS/MS	By MS/MS	By MS/MS	By MS/MS	By MS/MS	By MS/MS	By MS/MS	By MS/MS	MBR	By MS/MS	By MS/MS	By MS/MS	By MS/MS	By MS/MS	By MS/MS	By MS/MS	By MS/MS	1	2	1	1	2	2	2	3	3	1	2	3	0	1	2	2	4	1	3	1	3	26254690	1437880	1114057	994628	1513451	1268134	1598850	1412167	1143381	1502296	1441991	1032816	1202300	1546978	1391716	1170176	1114880	1252898	968652	1000282	980505	1166641			27291	8174;10072;7421;8813;10794	40
KAITWESGR	KAITWESGR	9	1	1046.55	MGYG000001300_02543	2	6.16283	0.0025131	NotDetected	NotDetected	By MS/MS	NotDetected	NotDetected	NotDetected	NotDetected	NotDetected	NotDetected	NotDetected	NotDetected	NotDetected	NotDetected	NotDetected	NotDetected	NotDetected	NotDetected	NotDetected	NotDetected	NotDetected	NotDetected	0	0	1	0	0	0	0	0	0	0	0	0	0	0	0	0	0	0	0	0	0	0	0	0	0	0	0	0	0	0	0	0	0	0	0	0	0	0	0	0	0	0	0			27292	1680	1
KAIVPAK	KAIVPAK	7	1	725.481	MGYG000002517_01693	2	4.65516	0.0047351	MBR	MBR	MBR	MBR	MBR	MBR	MBR	MBR	MBR	By MS/MS	MBR	MBR	MBR	MBR	By MS/MS	MBR	MBR	MBR	MBR	MBR	MBR	0	0	0	0	0	0	0	0	0	1	0	0	0	0	1	0	0	0	0	0	0	9569234	401226	467560	435078	609511	370261	506052	387365	405465	706845	614630	406472	384881	523627	692631	420941	376347	430948	408207	372211	306000	342965			27293	523	2
KAIVTLK	KAIVTLK	7	1	771.521	MGYG000000128_02597;MGYG000000196_03991;MGYG000000236_01785;MGYG000001615_01729;MGYG000002293_00503;MGYG000002438_02210;MGYG000002549_02923;MGYG000004055_01500;MGYG000004456_01998;MGYG000004658_00156	2	6.57836	0.00037716	By MS/MS	NotDetected	By MS/MS	NotDetected	NotDetected	By MS/MS	NotDetected	By MS/MS	NotDetected	NotDetected	By MS/MS	By MS/MS	NotDetected	By MS/MS	NotDetected	By MS/MS	NotDetected	NotDetected	NotDetected	By MS/MS	NotDetected	1	0	1	0	0	1	0	1	0	0	1	1	0	1	0	1	0	0	0	1	0	0	0	0	0	0	0	0	0	0	0	0	0	0	0	0	0	0	0	0	0	0	0			27294	12369;5757;6644;6595;4238;8012;4371;6613;8190;11183	9
KAKDWAAADAAR	KAKDWAAADAAR	12	2	1272.66	MGYG000000107_01987	3	5.07274	0.00092752	MBR	By MS/MS	MBR	By MS/MS	By MS/MS	MBR	By MS/MS	By MS/MS	By MS/MS	By MS/MS	By MS/MS	MBR	By MS/MS	MBR	MBR	By MS/MS	By MS/MS	MBR	By MS/MS	By MS/MS	By MS/MS	0	2	0	1	1	0	1	1	1	2	2	0	1	0	0	1	2	0	1	2	2	19087255	1181953	1267127	851810	1060105	924786	1205460	1138234	1013056	1175881	1340270	837673	1035587	0	1067885	1045389	0	955351	1067143	1004636	0	914904			27295	6202	20
KAKEGAGK	KAKEGAGK	8	2	787.457	MGYG000001300_01681;MGYG000003166_01502	2	6.72042	0.0084042	MBR	MBR	MBR	MBR	MBR	MBR	MBR	MBR	MBR	MBR	By MS/MS	MBR	MBR	MBR	MBR	MBR	MBR	MBR	MBR	MBR	MBR	0	0	0	0	0	0	0	0	0	0	1	0	0	0	0	0	0	0	0	0	0	15441471	651228	725851	617201	995637	602001	952956	978642	792710	850433	851755	610601	627368	838110	1056165	690772	714186	523582	618074	617895	607807	518486			27296	10260;11462	1
KAKPGQDFFPLTVNYQER	KAKPGQDFFPLTVNYQER	18	2	2137.1	MGYG000002506_02806;MGYG000002507_01050	3;4	9.30771	0	By MS/MS	By MS/MS	By MS/MS	By MS/MS	MBR	By MS/MS	By MS/MS	By MS/MS	By MS/MS	By MS/MS	By MS/MS	By MS/MS	By MS/MS	By MS/MS	By MS/MS	By MS/MS	By MS/MS	By MS/MS	By MS/MS	By MS/MS	By MS/MS	1	2	3	2	0	1	2	1	1	2	2	2	3	2	2	2	2	3	2	1	1	28140078	1351175	1291446	1219560	991518	1248535	1187893	1288315	1292339	1613069	1604135	1397640	1148313	1215523	1450594	1354056	1439223	1436812	1544077	1317539	1415047	1333260			27297	507;723	37
KAKPVLLEPIMK	KAKPVLLEPIMK	12	2	1365.84	MGYG000000015_04203;MGYG000000110_02391;MGYG000002477_00193;MGYG000002506_02967;MGYG000002507_00347;MGYG000003282_01778;MGYG000003395_00008	3	12.3384	0	By MS/MS	By MS/MS	By MS/MS	By MS/MS	By MS/MS	By MS/MS	By MS/MS	By MS/MS	By MS/MS	By MS/MS	By MS/MS	By MS/MS	By MS/MS	By MS/MS	By MS/MS	By MS/MS	By MS/MS	By MS/MS	By MS/MS	By MS/MS	By MS/MS	1	3	3	2	1	2	3	2	3	2	2	3	2	2	1	1	2	1	1	2	3	46444750	1927464	2424748	2259731	2407526	2449547	2165805	2286093	1917158	2206369	2246084	2339698	2176910	2122606	2411017	2194903	2392710	2148035	2095064	2037556	2076048	2159668			27298	289;306;257;70;71;3124;321	42
KAL(Xle->His)EEAGAEVEVK	KALEEAGAEVEVK	13	1	1395.7	MGYG000002506_03692;MGYG000002507_00340	3	8.66603	0.00025797	NotDetected	NotDetected	NotDetected	NotDetected	NotDetected	NotDetected	NotDetected	NotDetected	By MS/MS	NotDetected	By MS/MS	NotDetected	By MS/MS	By MS/MS	NotDetected	NotDetected	By MS/MS	NotDetected	By MS/MS	By MS/MS	NotDetected	0	0	0	0	0	0	0	0	2	0	1	0	1	1	0	0	2	0	2	1	0	225401	0	0	0	0	0	0	0	0	0	0	0	0	0	0	0	0	225401	0	0	0	0			27299	291;324	10
KALA(Ala->Asp)LDALK	KALALDALK	9	1	985.582	MGYG000002549_01906	2	7.68401	0.0015821	NotDetected	MBR	NotDetected	MBR	MBR	MBR	NotDetected	MBR	NotDetected	By MS/MS	NotDetected	NotDetected	NotDetected	MBR	MBR	NotDetected	NotDetected	NotDetected	NotDetected	NotDetected	MBR	0	0	0	0	0	0	0	0	0	1	0	0	0	0	0	0	0	0	0	0	0	9603159	0	1041332	0	1149939	853001	1332058	0	1002178	0	1197836	0	0	0	1037553	872411	0	0	0	0	0	1116846			27300	7530	1
KALADAGLK	KALADAGLK	9	1	885.528	MGYG000000084_02509	2	6.3954	0.00033096	NotDetected	MBR	By MS/MS	NotDetected	By MS/MS	MBR	MBR	NotDetected	By MS/MS	MBR	By MS/MS	By MS/MS	NotDetected	MBR	NotDetected	NotDetected	MBR	By MS/MS	MBR	By MS/MS	NotDetected	0	0	1	0	3	0	0	0	1	0	2	2	0	0	0	0	0	1	0	2	0	20395118	0	1286621	5762739	0	0	1420935	1325464	0	5146503	1349271	0	0	0	1362484	0	0	1401279	0	1339818	0	0			27301	4453	12
KALDNVTPQVEVK	KALDNVTPQVEVK	13	1	1439.8	MGYG000000236_01790;MGYG000001346_01522;MGYG000002281_02278;MGYG000002549_02928;MGYG000003681_02048;MGYG000004185_01166	2;3	12.3356	0	By MS/MS	By MS/MS	By MS/MS	By MS/MS	By MS/MS	By MS/MS	By MS/MS	By MS/MS	By MS/MS	By MS/MS	By MS/MS	By MS/MS	By MS/MS	By MS/MS	By MS/MS	By MS/MS	By MS/MS	By MS/MS	By MS/MS	By MS/MS	By MS/MS	2	5	3	4	4	3	3	2	5	2	3	4	3	3	2	3	4	2	2	2	3	44524535	1658563	2356401	2307887	2067135	2249276	2647326	2218275	1715552	2171772	2243055	2367737	1837231	2225269	2277748	1864524	1648313	2073290	2237540	2282497	1798709	2276422			27302	3760;4582;3688;3581;5033;4911	64
KALEAGVNK	KALEAGVNK	9	1	928.538	MGYG000003427_02092	2	6.78582	0.00034916	NotDetected	NotDetected	NotDetected	NotDetected	NotDetected	NotDetected	NotDetected	NotDetected	NotDetected	By MS/MS	NotDetected	NotDetected	NotDetected	NotDetected	NotDetected	NotDetected	NotDetected	NotDetected	NotDetected	NotDetected	NotDetected	0	0	0	0	0	0	0	0	0	1	0	0	0	0	0	0	0	0	0	0	0	0	0	0	0	0	0	0	0	0	0	0	0	0	0	0	0	0	0	0	0	0	0			27303	4490	1
KALEAGVNQLADTVK	KALEAGVNQLADTVK	15	1	1555.86	MGYG000000208_00808;MGYG000002143_01953;MGYG000002156_00861;MGYG000004487_00951	2;3	10.9173	0	MBR	MBR	MBR	MBR	By MS/MS	MBR	MBR	MBR	By MS/MS	MBR	MBR	MBR	MBR	MBR	By MS/MS	MBR	By MS/MS	MBR	MBR	By MS/MS	By MS/MS	0	0	0	0	1	0	0	0	1	0	0	0	0	0	1	0	1	0	0	1	2	32110204	1481188	1544214	1614268	1676394	1498761	1484914	1438982	1266473	1819973	1421355	1482131	1655059	1276008	1413214	2224774	1605027	1404384	1297292	1827817	1296337	1381630			27304	3570;3622;3007;3506	7
KALEAGVNQLADTVR	KALEAGVNQLADTVR	15	1	1583.87	MGYG000000018_02319;MGYG000000231_00495	3	9.37595	0	MBR	MBR	MBR	MBR	By MS/MS	MBR	MBR	MBR	MBR	By MS/MS	MBR	By MS/MS	MBR	MBR	MBR	MBR	MBR	By MS/MS	MBR	MBR	MBR	0	0	0	0	1	0	0	0	0	1	0	1	0	0	0	0	0	2	0	0	0	22083839	1065686	1062167	1054529	993599	1006276	914014	1124393	949036	1042535	1166849	882561	1390058	886161	874988	1235666	1151461	926976	1121299	991499	1209012	1035063			27305	4196;4789	5
KALEAPLR	KALEAPLR	8	1	896.543	MGYG000000084_01745;MGYG000001300_01405;MGYG000002057_00864;MGYG000002156_00861;MGYG000003166_00088;MGYG000003937_00155;MGYG000004487_00951	2	6.8361	0.00025748	By MS/MS	MBR	By MS/MS	By MS/MS	By MS/MS	MBR	MBR	MBR	By MS/MS	By MS/MS	By MS/MS	MBR	MBR	By MS/MS	By MS/MS	By MS/MS	By MS/MS	MBR	MBR	By MS/MS	By MS/MS	1	0	1	1	2	0	0	0	1	1	2	0	0	1	2	1	2	0	0	1	2	26772079	1249185	1192491	1311789	1342429	1169405	1367245	1382632	1105794	1310141	1175524	1016991	985992	1444712	1200176	1094871	1115871	1559994	1420785	1434395	1352488	1539160			27306	3202;1190;3842;3007;1657;3753;3506	18
KALEEAGAEVEVK	KALEEAGAEVEVK	13	1	1371.72	MGYG000002506_03692;MGYG000002507_00340	3	6.48083	0.0022932	MBR	MBR	MBR	MBR	MBR	MBR	By MS/MS	MBR	MBR	MBR	MBR	MBR	MBR	By MS/MS	By MS/MS	By MS/MS	MBR	MBR	MBR	MBR	By MS/MS	0	0	0	0	0	0	1	0	0	0	0	0	0	1	1	1	0	0	0	0	1	16182938	755644	890842	673364	886449	758475	728352	728280	715406	850392	919635	566250	805705	606408	866967	638142	711388	817969	1062011	753568	604546	843135			27307	291;324	5
KALGTGVDKS(Ser->Gly)GEIDSAPAGTNSDGK	KALGTGVDKSGEIDSAPAGTNSDGK	25	2	2344.15	MGYG000002492_00430	3	12.4757	0	MBR	By MS/MS	MBR	MBR	MBR	MBR	MBR	MBR	MBR	MBR	By MS/MS	MBR	MBR	MBR	MBR	MBR	MBR	MBR	MBR	MBR	MBR	0	1	0	0	0	0	0	0	0	0	1	0	0	0	0	0	0	0	0	0	0	19060818	974494	1032730	767515	926178	821149	982820	981328	860240	817761	817470	831827	874406	859521	819448	931205	837254	906543	994825	1077924	806347	1139822			27308	2145	2
KALLLLK	KALLLLK	7	1	797.574	MGYG000002517_01844	2	7.67059	0.00041108	By MS/MS	By MS/MS	By MS/MS	By MS/MS	MBR	MBR	By MS/MS	By MS/MS	By MS/MS	MBR	By MS/MS	MBR	By MS/MS	By MS/MS	By MS/MS	By MS/MS	By MS/MS	By MS/MS	By MS/MS	By MS/MS	By MS/MS	1	2	1	2	0	0	1	1	2	0	2	0	2	2	1	1	2	1	2	2	2	29749682	924126	1389510	1677410	1388153	1220704	1402369	1406317	938542	1417571	1532716	1802201	1055102	1518910	1389009	1482787	1439835	1715655	1490309	1335810	1700387	1522250			27309	164	27
KALLM(Oxidation)ILDGWGLGDHGK	KALLMILDGWGLGDHGK	17	1	1838.96	MGYG000000236_00783	4	6.30965	0.0088509	NotDetected	NotDetected	NotDetected	By MS/MS	NotDetected	NotDetected	NotDetected	NotDetected	NotDetected	NotDetected	NotDetected	NotDetected	NotDetected	NotDetected	NotDetected	NotDetected	NotDetected	NotDetected	NotDetected	NotDetected	NotDetected	0	0	0	1	0	0	0	0	0	0	0	0	0	0	0	0	0	0	0	0	0	0	0	0	0	0	0	0	0	0	0	0	0	0	0	0	0	0	0	0	0	0	0			27310	1715	1
KALN(Deamidated)AYLQR	KALNAYLQR	9	1	1076.6	MGYG000002506_01110	2	5.99226	0.0092823	NotDetected	NotDetected	NotDetected	NotDetected	NotDetected	NotDetected	NotDetected	NotDetected	NotDetected	NotDetected	NotDetected	NotDetected	NotDetected	NotDetected	NotDetected	NotDetected	By MS/MS	NotDetected	NotDetected	NotDetected	NotDetected	0	0	0	0	0	0	0	0	0	0	0	0	0	0	0	0	1	0	0	0	0	0	0	0	0	0	0	0	0	0	0	0	0	0	0	0	0	0	0	0	0	0	0			27311	562	1
KALNETDGNMDEAVEFLR	KALNETDGNMDEAVEFLR	18	1	2050.96	MGYG000004039_00437	3	10.7398	0	NotDetected	NotDetected	NotDetected	NotDetected	NotDetected	MBR	By MS/MS	MBR	MBR	By MS/MS	NotDetected	NotDetected	NotDetected	NotDetected	NotDetected	NotDetected	NotDetected	By MS/MS	NotDetected	MBR	By MS/MS	0	0	0	0	0	0	1	0	0	2	0	0	0	0	0	0	0	2	0	0	1	22207570	0	0	0	0	0	2478915	3507544	3267111	2959860	0	0	0	0	0	0	0	0	3577688	0	2631711	3784738			27312	4290	6
KALNETN(Deamidated)GNMDEAVEFLR	KALNETNGNMDEAVEFLR	18	1	2050.96	MGYG000002140_01119;MGYG000002517_01402	2;3	10.6582	0	By MS/MS	MBR	MBR	By MS/MS	MBR	By MS/MS	NotDetected	By MS/MS	By MS/MS	MBR	By MS/MS	By MS/MS	By MS/MS	By MS/MS	MBR	By MS/MS	By MS/MS	NotDetected	By MS/MS	By MS/MS	NotDetected	1	0	0	1	0	1	0	1	1	0	2	1	1	1	0	1	2	0	1	1	0	33766789	0	3365694	3581733	0	2808781	0	0	3587306	0	2760700	3658257	3622980	0	3255576	3771560	3354197	0	0	0	0	0			27313	4954;278	15
KALNETNGN(Deamidated)MDEAVEFLR	KALNETNGNMDEAVEFLR	18	1	2050.96	MGYG000002140_01119;MGYG000002517_01402	3	6.17041	0.0097568	NotDetected	NotDetected	NotDetected	NotDetected	NotDetected	NotDetected	NotDetected	NotDetected	NotDetected	NotDetected	NotDetected	NotDetected	NotDetected	NotDetected	NotDetected	NotDetected	NotDetected	NotDetected	NotDetected	By MS/MS	NotDetected	0	0	0	0	0	0	0	0	0	0	0	0	0	0	0	0	0	0	0	1	0	0	0	0	0	0	0	0	0	0	0	0	0	0	0	0	0	0	0	0	0	0	0			27314	4954;278	1
KALNPESPK	KALNPESPK	9	1	982.546	MGYG000001300_01192;MGYG000002619_01522	2	7.29714	5.535e-05	By MS/MS	By MS/MS	By MS/MS	By MS/MS	By MS/MS	By MS/MS	By MS/MS	By MS/MS	By MS/MS	By MS/MS	MBR	MBR	By MS/MS	By MS/MS	By MS/MS	By MS/MS	By MS/MS	MBR	By MS/MS	By MS/MS	By MS/MS	1	1	1	1	2	2	1	2	1	2	0	0	2	2	2	1	2	0	2	1	2	31811505	1517374	1495367	1218973	1731825	1361291	1748515	1678254	1611280	1778863	1726935	1394244	1446981	1647977	1730656	1456537	1340081	1264873	1347378	1259339	1260919	1793834			27315	295;395	28
KALQ(Carbonyl)AGVDQLADTVK	KALQAGVDQLADTVK	15	1	1569.85	MGYG000002057_00864	3	8.73067	0.0013812	NotDetected	NotDetected	NotDetected	NotDetected	NotDetected	NotDetected	NotDetected	NotDetected	By MS/MS	NotDetected	NotDetected	NotDetected	NotDetected	NotDetected	NotDetected	NotDetected	NotDetected	NotDetected	NotDetected	NotDetected	NotDetected	0	0	0	0	0	0	0	0	1	0	0	0	0	0	0	0	0	0	0	0	0	0	0	0	0	0	0	0	0	0	0	0	0	0	0	0	0	0	0	0	0	0	0			27316	3842	1
KALQDAGLR	KALQDAGLR	9	1	970.557	MGYG000001300_00003;MGYG000002274_02128;MGYG000002619_01365;MGYG000003166_00663;MGYG000003921_00048	2	6.42568	0.0023014	By MS/MS	By MS/MS	By MS/MS	By MS/MS	By MS/MS	By MS/MS	By MS/MS	MBR	By MS/MS	By MS/MS	By MS/MS	MBR	By MS/MS	By MS/MS	By MS/MS	By MS/MS	By MS/MS	By MS/MS	By MS/MS	By MS/MS	By MS/MS	1	2	2	1	1	1	1	0	2	2	2	0	3	1	1	1	2	2	1	2	1	13089513	532844	476660	730630	586298	689024	552778	671805	578762	658203	670562	483113	639412	699440	700086	559060	565815	597929	742604	743519	705759	505199			27317	3100;5124;4928;5677;4890	29
KALQPVYDLLENC(Carbamidomethyl)DVPISK	KALQPVYDLLENCDVPISK	19	1	2201.14	MGYG000002506_04051	3	6.22349	0.0051335	MBR	MBR	MBR	NotDetected	NotDetected	MBR	MBR	MBR	MBR	MBR	MBR	MBR	NotDetected	MBR	MBR	MBR	NotDetected	MBR	MBR	By MS/MS	MBR	0	0	0	0	0	0	0	0	0	0	0	0	0	0	0	0	0	0	0	1	0	10725375	568325	582267	727412	0	0	645028	601298	1021409	688154	721687	843207	653607	0	681957	479603	441467	0	447257	546291	482003	594396			27318	2607	1
KALTEADGNFEK	KALTEADGNFEK	12	1	1321.65	MGYG000001300_00245;MGYG000002272_01434;MGYG000002274_00631;MGYG000002619_00447;MGYG000003166_00302	2;3	13.826	0	By MS/MS	By MS/MS	By MS/MS	By MS/MS	By MS/MS	By MS/MS	MBR	By MS/MS	By MS/MS	By MS/MS	By MS/MS	By MS/MS	By MS/MS	By MS/MS	By MS/MS	By MS/MS	By MS/MS	By MS/MS	By MS/MS	By MS/MS	By MS/MS	2	1	1	1	2	2	0	1	1	1	1	1	1	1	1	2	2	2	2	3	1	54036205	2668439	2345659	2846424	2305053	2644514	2390993	2499600	2075975	2680289	2405486	2063658	2746569	2665649	2497086	2450284	2830366	3301527	2460587	2736791	2483054	2938191			27319	1948;6034;6380;3367;5113	29
KALTEAEGDFDKAK	KALTEAEGDFDKAK	14	2	1521.78	MGYG000000215_02183;MGYG000003697_01278;MGYG000004456_00094	3	8.77263	0	By MS/MS	By MS/MS	By MS/MS	MBR	MBR	MBR	MBR	MBR	MBR	By MS/MS	MBR	MBR	MBR	By MS/MS	MBR	By MS/MS	MBR	MBR	MBR	MBR	MBR	1	1	1	0	0	0	0	0	0	1	0	0	0	1	0	1	0	0	0	0	0	35545600	1525369	1734982	1881450	1839162	1534314	1712490	1687578	1579417	1449045	1728403	1636077	1755632	1412091	1525518	1842522	1856539	1745974	1805105	1574300	1907405	1812217			27320	2426;979;2339	6
KALTEAN(Deamidated)GDIELAIENM(Oxidation)R	KALTEANGDIELAIENMR	18	1	2004	MGYG000000110_03224;MGYG000002506_04305	2;3	13.211	0	By MS/MS	By MS/MS	By MS/MS	By MS/MS	By MS/MS	By MS/MS	By MS/MS	By MS/MS	By MS/MS	By MS/MS	By MS/MS	By MS/MS	By MS/MS	By MS/MS	By MS/MS	By MS/MS	By MS/MS	By MS/MS	By MS/MS	By MS/MS	By MS/MS	3	2	2	5	4	4	2	2	2	4	4	4	3	2	2	4	2	3	3	3	5	52340900	2390354	2815513	0	3257574	3391815	2756136	2686035	3076068	3084751	2637494	3237795	0	3045729	0	3580767	2693522	2790805	2625474	2894899	2752165	2623996			27321	265;28	65
KALTEAN(Deamidated)GDIELAIENMR	KALTEANGDIELAIENMR	18	1	1987.99	MGYG000000110_03224;MGYG000002506_04305	2;3	17.8477	0	By MS/MS	By MS/MS	By MS/MS	By MS/MS	By MS/MS	By MS/MS	By MS/MS	By MS/MS	By MS/MS	By MS/MS	By MS/MS	MBR	By MS/MS	By MS/MS	By MS/MS	By MS/MS	By MS/MS	By MS/MS	By MS/MS	By MS/MS	By MS/MS	4	4	4	5	3	2	6	3	2	1	3	0	4	6	2	4	3	1	2	2	4	869471	0	0	0	0	0	0	0	0	0	0	0	869471	0	0	0	0	0	0	0	0	0			27322	265;28	65
KALTEAN(Deamidated)GDIELAIENMRK	KALTEANGDIELAIENMRK	19	2	2116.07	MGYG000000110_03224;MGYG000002506_04305	3	7.81511	0.0052014	NotDetected	NotDetected	NotDetected	NotDetected	By MS/MS	NotDetected	NotDetected	NotDetected	NotDetected	NotDetected	NotDetected	NotDetected	NotDetected	NotDetected	NotDetected	NotDetected	NotDetected	NotDetected	NotDetected	NotDetected	NotDetected	0	0	0	0	1	0	0	0	0	0	0	0	0	0	0	0	0	0	0	0	0	0	0	0	0	0	0	0	0	0	0	0	0	0	0	0	0	0	0	0	0	0	0			27323	265;28	1
KALTEANGDIELAIENMR	KALTEANGDIELAIENMR	18	1	1986.99	MGYG000000110_03224;MGYG000002506_04305	3	5.71492	0.0037529	MBR	MBR	NotDetected	MBR	NotDetected	By MS/MS	NotDetected	NotDetected	NotDetected	MBR	NotDetected	MBR	NotDetected	NotDetected	NotDetected	NotDetected	NotDetected	NotDetected	MBR	NotDetected	NotDetected	0	0	0	0	0	1	0	0	0	0	0	0	0	0	0	0	0	0	0	0	0	4535923	847288	703264	0	499391	0	678153	0	0	0	570687	0	848423	0	0	0	0	0	0	388714	0	0			27324	265;28	1
KALTESDGDIEK	KALTESDGDIEK	12	1	1304.65	MGYG000000044_01484;MGYG000002438_01052	2	9.25111	5.7634e-05	MBR	MBR	MBR	MBR	MBR	MBR	MBR	MBR	MBR	MBR	MBR	MBR	MBR	MBR	MBR	MBR	MBR	MBR	MBR	By MS/MS	MBR	0	0	0	0	0	0	0	0	0	0	0	0	0	0	0	0	0	0	0	1	0	15942280	574406	1096635	957972	840774	778300	782097	849412	538550	823090	760965	629760	593356	737911	811204	670148	664245	673947	783699	881496	802952	691352			27325	2527;2399	1
KALVNIR	KALVNIR	7	1	812.519	MGYG000000271_00128;MGYG000002517_01462;MGYG000004271_00277	2	6.03069	0.0017231	NotDetected	MBR	By MS/MS	MBR	By MS/MS	By MS/MS	By MS/MS	By MS/MS	By MS/MS	MBR	By MS/MS	By MS/MS	MBR	By MS/MS	NotDetected	By MS/MS	By MS/MS	By MS/MS	By MS/MS	By MS/MS	By MS/MS	0	0	1	0	2	1	2	2	2	0	1	1	0	1	0	1	2	1	1	1	1	30721356	0	2127428	1873078	1764913	1364845	1414616	1713674	1327947	1407819	1479216	1042053	1612865	1888102	1560488	0	1056523	1859827	1785830	1621482	1859968	1960674			27326	7026;938;9707	20
KALVTGGDSGIGR	KALVTGGDSGIGR	13	1	1229.67	MGYG000002506_02644	2;3	5.92084	0.0046577	NotDetected	MBR	MBR	MBR	MBR	MBR	MBR	MBR	MBR	MBR	MBR	MBR	NotDetected	MBR	NotDetected	By MS/MS	MBR	MBR	By MS/MS	MBR	MBR	0	0	0	0	0	0	0	0	0	0	0	0	0	0	0	1	0	0	1	0	0	16177869	0	474226	608936	603345	619686	1780470	1543707	452809	508107	1884584	2214649	424747	0	484701	0	478470	574325	632513	1666109	601785	624693			27327	1845	2
KALVTLK	KALVTLK	7	1	771.522	MGYG000000128_02597;MGYG000000196_03991;MGYG000000236_01785;MGYG000001615_01729;MGYG000002293_00503;MGYG000002438_02210;MGYG000002549_02923;MGYG000004055_01500;MGYG000004456_01998;MGYG000004658_00156	2	7.11068	0.00015728	By MS/MS	By MS/MS	By MS/MS	By MS/MS	By MS/MS	By MS/MS	By MS/MS	By MS/MS	By MS/MS	By MS/MS	By MS/MS	By MS/MS	By MS/MS	By MS/MS	By MS/MS	By MS/MS	By MS/MS	By MS/MS	By MS/MS	By MS/MS	By MS/MS	3	3	2	3	3	2	3	1	2	2	2	2	3	2	2	2	2	3	3	2	3	21213996	0	1822170	0	1867574	1763819	0	1854298	0	1644034	1691585	0	0	2028691	0	1385750	0	1832036	1826010	1683603	0	1814420			27328	12369;5757;6644;6595;4238;8012;4371;6613;8190;11183	50
KAM(Carbamyl)IGNNVSHSK	KAMIGNNVSHSK	12	1	1327.67	MGYG000000196_01450	3	7.10318	0.0078777	NotDetected	NotDetected	NotDetected	NotDetected	NotDetected	NotDetected	NotDetected	NotDetected	NotDetected	NotDetected	NotDetected	NotDetected	NotDetected	NotDetected	NotDetected	NotDetected	NotDetected	NotDetected	By MS/MS	NotDetected	NotDetected	0	0	0	0	0	0	0	0	0	0	0	0	0	0	0	0	0	0	1	0	0	1602158	0	0	0	0	0	0	0	0	0	0	0	0	0	0	0	0	0	0	1602158	0	0			27329	6075	1
KAM(Dethiomethyl)SIIEK	KAMSIIEK	8	1	870.518	MGYG000002549_00143	2	6.18157	0.0066228	MBR	MBR	MBR	MBR	MBR	NotDetected	MBR	MBR	MBR	MBR	NotDetected	MBR	MBR	By MS/MS	MBR	NotDetected	MBR	MBR	MBR	MBR	MBR	0	0	0	0	0	0	0	0	0	0	0	0	0	1	0	0	0	0	0	0	0	11277498	511254	551743	645857	595342	771950	0	538718	833361	851186	655423	0	536434	610938	576230	568506	0	616186	509615	522856	723607	658284			27330	1706	1
KAM(Oxidation)KASQK	KAMKASQK	8	2	906.491	MGYG000000243_00781	2	6.87188	0.0091117	NotDetected	NotDetected	NotDetected	NotDetected	NotDetected	NotDetected	NotDetected	NotDetected	NotDetected	NotDetected	NotDetected	NotDetected	NotDetected	NotDetected	NotDetected	NotDetected	NotDetected	NotDetected	By MS/MS	NotDetected	NotDetected	0	0	0	0	0	0	0	0	0	0	0	0	0	0	0	0	0	0	1	0	0	0	0	0	0	0	0	0	0	0	0	0	0	0	0	0	0	0	0	0	0	0	0			27331	4682	1
KAM(Oxidation)LQDIATLTGGTVISEEIGM(Oxidation)ELEKATLEDLGQAK	KAMLQDIATLTGGTVISEEIGMELEKATLEDLGQAK	36	2	3834.95	MGYG000002506_03866;MGYG000002508_00415	4	10.4493	5.8907e-05	By MS/MS	MBR	MBR	MBR	MBR	MBR	MBR	MBR	MBR	NotDetected	MBR	MBR	MBR	MBR	MBR	MBR	MBR	By MS/MS	MBR	NotDetected	By MS/MS	1	0	0	0	0	0	0	0	0	0	0	0	0	0	0	0	0	1	0	0	1	258516027	17063955	10714285	13598989	11738626	13029319	11037323	13453741	13257408	13960769	0	12150533	10687486	15470208	16536173	16607562	10162930	15806437	16557294	14924795	0	11758183			27332	12;207	3
KAM(Oxidation)NLGLK	KAMNLGLK	8	1	889.503	MGYG000000196_02928;MGYG000002281_02975;MGYG000002549_02501	2	7.01337	0.0019648	By MS/MS	MBR	MBR	MBR	MBR	NotDetected	MBR	By MS/MS	MBR	MBR	MBR	MBR	MBR	MBR	MBR	MBR	By MS/MS	MBR	MBR	MBR	By MS/MS	1	0	0	0	0	0	0	1	0	0	0	0	0	0	0	0	1	0	0	0	1	44860020	1975388	2209208	2603122	2033869	2325910	0	2133521	1948577	2330184	2192386	2913531	1934482	2282410	1920062	1937440	2476373	2254917	2373847	2423160	2473407	2118217			27333	6258;7096;5485	4
KAMADAAYEIQKEEQR	KAMADAAYEIQKEEQR	16	2	1879.91	MGYG000002517_02730	3	6.85841	0.00082312	NotDetected	NotDetected	By MS/MS	NotDetected	NotDetected	NotDetected	NotDetected	NotDetected	NotDetected	NotDetected	NotDetected	NotDetected	NotDetected	NotDetected	NotDetected	NotDetected	NotDetected	NotDetected	NotDetected	NotDetected	NotDetected	0	0	1	0	0	0	0	0	0	0	0	0	0	0	0	0	0	0	0	0	0	0	0	0	0	0	0	0	0	0	0	0	0	0	0	0	0	0	0	0	0	0	0			27334	241	1
KAMAIINK	KAMAIINK	8	1	887.527	MGYG000000196_01647;MGYG000002281_00118;MGYG000002560_02703	2	5.3447	0.0023986	MBR	By MS/MS	MBR	MBR	By MS/MS	By MS/MS	By MS/MS	MBR	By MS/MS	MBR	MBR	MBR	MBR	MBR	MBR	MBR	MBR	MBR	MBR	By MS/MS	MBR	0	1	0	0	2	1	1	0	1	0	0	0	0	0	0	0	0	0	0	1	0	22909920	838676	1469233	1198869	1272240	1273108	970361	1148871	1050127	1186115	972275	821299	868622	1471355	1099079	811305	841156	953724	1213583	1171506	1272883	1005524			27335	1741;4606;9155	7
KAMDNVKPTLEVKPK	KAMDNVKPTLEVKPK	15	3	1696.96	MGYG000004681_00044	4	7.32879	0.0058993	MBR	MBR	MBR	MBR	MBR	MBR	MBR	MBR	MBR	MBR	MBR	MBR	MBR	MBR	MBR	MBR	MBR	MBR	MBR	MBR	By MS/MS	0	0	0	0	0	0	0	0	0	0	0	0	0	0	0	0	0	0	0	0	1	12357831	755493	548521	548279	671904	785120	599014	655649	516538	590393	557324	368615	505228	431741	520491	525916	534422	578333	745563	688472	499318	731488			27336	5937	1
KAMEIAK	KAMEIAK	7	1	789.437	MGYG000000044_03168	2	5.28413	0.0061177	By MS/MS	By MS/MS	NotDetected	NotDetected	MBR	NotDetected	MBR	MBR	NotDetected	NotDetected	MBR	MBR	NotDetected	NotDetected	MBR	NotDetected	MBR	NotDetected	MBR	By MS/MS	NotDetected	1	1	0	0	0	0	0	0	0	0	0	0	0	0	0	0	0	0	0	1	0	31988823	2291716	0	0	0	2605107	0	2370667	1890299	0	0	4337466	5112066	0	0	2058529	0	2227895	0	2416860	6678214	0			27337	4482	3
KAMSDDEPKQDKTSQDADFTAK	KAMSDDEPKQDKTSQDADFTAK	22	3	2455.12	MGYG000002506_03527	4	7.44267	0.0022603	MBR	MBR	MBR	MBR	MBR	MBR	MBR	MBR	MBR	MBR	MBR	MBR	MBR	MBR	MBR	MBR	By MS/MS	MBR	MBR	MBR	MBR	0	0	0	0	0	0	0	0	0	0	0	0	0	0	0	0	1	0	0	0	0	12479358	729443	646049	507641	517387	607018	517455	725712	604574	529043	566936	534880	571248	529537	677217	818434	632259	599163	568646	459982	624117	512608			27338	2947	1
KAN(Deamidated)LTGAVASVK	KANLTGAVASVK	12	1	1158.66	MGYG000000243_02748;MGYG000002560_00659	3	7.66	0.00034055	NotDetected	NotDetected	NotDetected	NotDetected	NotDetected	NotDetected	NotDetected	By MS/MS	NotDetected	NotDetected	NotDetected	NotDetected	By MS/MS	NotDetected	NotDetected	NotDetected	By MS/MS	By MS/MS	NotDetected	By MS/MS	NotDetected	0	0	0	0	0	0	0	1	0	0	0	0	3	0	0	0	1	1	0	1	0	0	0	0	0	0	0	0	0	0	0	0	0	0	0	0	0	0	0	0	0	0	0			27339	9838;8265	7
KANADAIR	KANADAIR	8	1	857.472	MGYG000001300_01365	2	7.39663	0.0061218	NotDetected	NotDetected	By MS/MS	NotDetected	NotDetected	NotDetected	NotDetected	NotDetected	NotDetected	NotDetected	NotDetected	NotDetected	NotDetected	NotDetected	NotDetected	NotDetected	NotDetected	NotDetected	NotDetected	NotDetected	NotDetected	0	0	1	0	0	0	0	0	0	0	0	0	0	0	0	0	0	0	0	0	0	0	0	0	0	0	0	0	0	0	0	0	0	0	0	0	0	0	0	0	0	0	0			27340	3961	1
KANDSVIDYEK	KANDSVIDYEK	11	1	1280.62	MGYG000002517_00965	2	8.85108	0	MBR	By MS/MS	MBR	MBR	MBR	MBR	MBR	MBR	By MS/MS	MBR	MBR	By MS/MS	MBR	MBR	MBR	MBR	MBR	MBR	MBR	MBR	MBR	0	1	0	0	0	0	0	0	1	0	0	1	0	0	0	0	0	0	0	0	0	13300364	705441	629873	584717	558063	597018	577252	779888	756051	687603	488742	413224	513572	635134	620513	727284	621817	836874	513266	700057	764746	589221			27341	1418	3
KANEEASYK	KANEEASYK	9	1	1038.5	MGYG000003697_01572	2	8.10207	0	MBR	By MS/MS	By MS/MS	By MS/MS	By MS/MS	By MS/MS	By MS/MS	By MS/MS	By MS/MS	By MS/MS	By MS/MS	By MS/MS	By MS/MS	By MS/MS	By MS/MS	By MS/MS	By MS/MS	By MS/MS	MBR	By MS/MS	By MS/MS	0	1	1	1	1	1	1	1	1	1	1	1	1	1	1	1	1	1	0	1	1	13172113	356534	0	0	1013001	0	863129	0	1126592	873544	1072453	1206459	1317327	1054284	954475	0	0	0	0	1070749	1116280	1147281			27342	8288	19
KANLDAFK	KANLDAFK	8	1	905.499	MGYG000000074_00133;MGYG000004658_01702	2	7.09761	0.0021169	MBR	By MS/MS	MBR	MBR	MBR	MBR	MBR	MBR	MBR	MBR	MBR	MBR	MBR	MBR	MBR	MBR	MBR	MBR	MBR	MBR	By MS/MS	0	1	0	0	0	0	0	0	0	0	0	0	0	0	0	0	0	0	0	0	1	24562844	991336	1253952	767724	1266911	1151500	1215747	1127974	1240144	1276088	1298627	1008001	1071573	1125600	1251931	1032822	1017899	1167223	949814	1634879	1333699	1379388			27343	1377;1043	2
KANQM(Oxidation)VR	KANQMVR	7	1	861.453	MGYG000000215_00569;MGYG000000224_00487;MGYG000000243_01983;MGYG000001345_04689;MGYG000001346_01529;MGYG000002281_02285;MGYG000002293_00516;MGYG000002549_02935;MGYG000002560_00224;MGYG000002592_01107;MGYG000003993_00413;MGYG000004185_01220;MGYG000004456_02013;MGYG000004658_01200	2	5.97525	0.0038673	By MS/MS	NotDetected	NotDetected	By MS/MS	MBR	MBR	MBR	By MS/MS	MBR	By MS/MS	By MS/MS	By MS/MS	NotDetected	MBR	MBR	NotDetected	NotDetected	By MS/MS	MBR	By MS/MS	MBR	1	0	0	1	0	0	0	1	0	1	1	1	0	0	0	0	0	2	0	1	0	7666475	1085109	0	0	558455	565893	707748	706221	0	1324281	0	150026	0	0	179642	234793	0	0	0	1144461	849667	160174			27344	2658;1745;2723;2468;1856;1857;1541;1328;2600;7821;8624;2846;1946;5340	9
KANQMVR	KANQMVR	7	1	845.454	MGYG000000215_00569;MGYG000000224_00487;MGYG000000243_01983;MGYG000001345_04689;MGYG000001346_01529;MGYG000002281_02285;MGYG000002293_00516;MGYG000002549_02935;MGYG000002560_00224;MGYG000002592_01107;MGYG000003993_00413;MGYG000004185_01220;MGYG000004456_02013;MGYG000004658_01200	2	8.03777	5.8907e-05	By MS/MS	By MS/MS	By MS/MS	By MS/MS	By MS/MS	By MS/MS	By MS/MS	By MS/MS	By MS/MS	By MS/MS	By MS/MS	By MS/MS	By MS/MS	By MS/MS	By MS/MS	By MS/MS	By MS/MS	By MS/MS	By MS/MS	By MS/MS	By MS/MS	3	3	3	2	3	3	3	3	2	3	3	2	3	3	4	3	3	6	3	3	4	394204403	20309007	17086504	18169621	20561968	17998712	17032901	22263397	20243789	19950216	15793868	18826997	19323306	18137779	20968662	19339038	17665319	17123457	17672666	18982094	18673201	18081891			27345	2658;1745;2723;2468;1856;1857;1541;1328;2600;7821;8624;2846;1946;5340	65
KANVNTVR	KANVNTVR	8	1	900.519	MGYG000000215_02472	2	6.07505	0.0017655	MBR	MBR	MBR	MBR	MBR	MBR	MBR	MBR	MBR	NotDetected	MBR	MBR	MBR	MBR	MBR	MBR	MBR	MBR	MBR	By MS/MS	MBR	0	0	0	0	0	0	0	0	0	0	0	0	0	0	0	0	0	0	0	1	0	9975556	489465	505704	511360	579473	440518	485396	517127	514745	563512	0	538016	471126	619383	566171	477912	313842	445235	356576	427758	557057	595174			27346	11931	1
KAPAEPQR	KAPAEPQR	8	1	895.488	MGYG000002506_04251;MGYG000002507_00105	2	6.56039	0.0011066	MBR	MBR	By MS/MS	MBR	By MS/MS	By MS/MS	MBR	NotDetected	MBR	MBR	MBR	By MS/MS	MBR	By MS/MS	MBR	By MS/MS	By MS/MS	By MS/MS	MBR	By MS/MS	By MS/MS	0	0	1	0	1	3	0	0	0	0	0	2	0	1	0	2	1	1	0	1	1	13581779	692191	736620	855756	474892	727435	868349	647562	0	806756	624900	590661	782709	565260	737854	824016	754487	770408	704041	600672	313982	503219			27347	148;163	14
KAPAEPQRYDAVLVAIGR	KAPAEPQRYDAVLVAIGR	18	2	1953.08	MGYG000002506_04251;MGYG000002507_00105	3;4	10.5268	0	By MS/MS	By MS/MS	By MS/MS	By MS/MS	By MS/MS	By MS/MS	By MS/MS	By MS/MS	By MS/MS	By MS/MS	By MS/MS	By MS/MS	By MS/MS	By MS/MS	By MS/MS	By MS/MS	By MS/MS	By MS/MS	By MS/MS	By MS/MS	By MS/MS	5	5	6	4	3	4	4	5	4	4	4	4	4	5	4	4	4	5	4	6	4	69862446	3016033	3206460	3395053	3313256	3672576	3381635	3111819	3869811	3031478	3050172	3688934	2864833	3320964	2977920	3655596	3536998	3275011	2972089	3459393	3363342	3699063			27348	148;163	92
KAPAEPQRYDAVLVAIGRVPN(Deamidated)GK	KAPAEPQRYDAVLVAIGRVPNGK	23	3	2449.35	MGYG000002506_04251;MGYG000002507_00105	4	11.7721	0	MBR	MBR	MBR	MBR	MBR	MBR	MBR	MBR	MBR	MBR	By MS/MS	MBR	MBR	MBR	MBR	MBR	MBR	MBR	MBR	By MS/MS	MBR	0	0	0	0	0	0	0	0	0	0	1	0	0	0	0	0	0	0	0	1	0	63112717	2974806	3117874	2701018	2658127	2954123	2923142	2885566	3199536	3025468	2780801	3377974	2979930	3066991	2862468	3007706	3372860	3024934	3023552	3140391	3194108	2841333			27349	148;163	2
KAPALEVK	KAPALEVK	8	1	854.523	MGYG000002517_00193	2	8.29879	0	By MS/MS	By MS/MS	By MS/MS	By MS/MS	By MS/MS	By MS/MS	By MS/MS	By MS/MS	By MS/MS	By MS/MS	By MS/MS	By MS/MS	By MS/MS	By MS/MS	By MS/MS	By MS/MS	By MS/MS	By MS/MS	By MS/MS	By MS/MS	By MS/MS	2	4	4	3	4	4	5	4	4	2	2	3	4	3	1	2	2	2	4	5	4	274446979	13235580	14829444	14670629	15899138	14250281	14268650	14462713	10801204	14002157	0	10534577	12852314	14838066	14346586	12632573	12782835	11653327	16563311	15221212	16006198	10596176			27350	336	68
KAPEGTGVIAGGPAR	KAPEGTGVIAGGPAR	15	1	1379.75	MGYG000000146_01034;MGYG000000148_01765;MGYG000000229_01611;MGYG000000404_01621	2;3	7.05416	0	MBR	By MS/MS	MBR	By MS/MS	By MS/MS	MBR	By MS/MS	MBR	MBR	By MS/MS	By MS/MS	By MS/MS	By MS/MS	By MS/MS	By MS/MS	By MS/MS	MBR	MBR	By MS/MS	By MS/MS	By MS/MS	0	1	0	3	1	0	3	0	0	3	2	1	1	2	2	1	0	0	1	3	2	22244226	1116114	1205860	1204731	1026690	1021905	1144675	1122763	959647	1136088	1198178	931367	470360	1301496	823602	752202	981840	1240250	1334861	1037439	1223306	1010844			27351	9909;6071;8501;2238	26
KAPFDQAK	KAPFDQAK	8	1	903.484	MGYG000001300_00291;MGYG000002272_01493;MGYG000002274_00049;MGYG000002619_02235	2	7.48104	5.535e-05	By MS/MS	By MS/MS	By MS/MS	By MS/MS	By MS/MS	By MS/MS	By MS/MS	By MS/MS	By MS/MS	By MS/MS	By MS/MS	By MS/MS	By MS/MS	By MS/MS	By MS/MS	By MS/MS	By MS/MS	By MS/MS	By MS/MS	By MS/MS	By MS/MS	5	6	7	6	8	9	11	10	8	5	9	7	9	7	12	8	6	7	6	8	3	33773907	1624184	1445021	1578220	1585977	1453013	1974771	1864841	1547446	1695212	1929441	1485002	1631840	1651375	1948805	1545341	1439269	1519467	1381925	1504803	1421269	1546676			27352	773;1609;1661;1135	157
KAPGVIYR	KAPGVIYR	8	1	902.534	MGYG000001360_00222;MGYG000002293_00137;MGYG000004456_02417;MGYG000004885_00754	2	5.23214	0.0012157	MBR	MBR	MBR	MBR	MBR	MBR	By MS/MS	By MS/MS	By MS/MS	By MS/MS	MBR	MBR	MBR	By MS/MS	By MS/MS	MBR	MBR	MBR	By MS/MS	MBR	MBR	0	0	0	0	0	0	1	1	1	2	0	0	0	1	1	0	0	0	1	0	0	19057522	1169210	988896	933527	934160	952727	1034960	1189467	682332	900120	1093048	641550	716329	935275	987935	771941	896757	535164	906883	1042011	1130909	614312			27353	5294;3999;5051;5746	8
KAPGVTLHC(Carbamidomethyl)PDR	KAPGVTLHCPDR	12	1	1349.69	MGYG000002506_02502;MGYG000002507_00722	3	5.08031	0.00736	NotDetected	NotDetected	NotDetected	NotDetected	NotDetected	NotDetected	NotDetected	NotDetected	NotDetected	NotDetected	NotDetected	NotDetected	NotDetected	NotDetected	NotDetected	NotDetected	NotDetected	NotDetected	NotDetected	By MS/MS	NotDetected	0	0	0	0	0	0	0	0	0	0	0	0	0	0	0	0	0	0	0	1	0	0	0	0	0	0	0	0	0	0	0	0	0	0	0	0	0	0	0	0	0	0	0			27354	12115;12114	1
KAPIEAALQK	KAPIEAALQK	10	1	1067.64	MGYG000000224_01068;MGYG000000243_00100;MGYG000001346_01172;MGYG000001787_01989;MGYG000002291_01688;MGYG000002549_00885;MGYG000002560_00925;MGYG000003681_01144	2	7.37493	5.5832e-05	MBR	By MS/MS	By MS/MS	By MS/MS	By MS/MS	NotDetected	By MS/MS	NotDetected	By MS/MS	MBR	MBR	By MS/MS	MBR	MBR	MBR	By MS/MS	MBR	By MS/MS	By MS/MS	By MS/MS	By MS/MS	0	1	1	1	1	0	1	0	1	0	0	1	0	0	0	1	0	1	1	1	1	14373848	703051	483683	993168	619886	464014	0	645795	0	1031737	807434	678958	581884	1015636	1197691	695641	361321	1083157	808028	818870	450648	933238			27355	2133;2647;2033;5336;3234;1436;2976;2395	12
KAPIETALQK	KAPIETALQK	10	1	1097.64	MGYG000000236_02645	3	5.20776	0.0094671	MBR	MBR	MBR	MBR	MBR	MBR	MBR	MBR	MBR	MBR	MBR	MBR	MBR	MBR	MBR	MBR	By MS/MS	MBR	MBR	MBR	MBR	0	0	0	0	0	0	0	0	0	0	0	0	0	0	0	0	1	0	0	0	0	21099600	891807	1102930	945320	940943	1011816	813999	1080631	951423	1027434	1038278	884150	990130	1066693	1010762	900253	935391	898635	1099166	1044563	1336079	1129189			27356	2146	1
KAPNTTFN(Asn->Ala)GGTIGDSMFNADSDIPTQGVLTGGK	KAPNTTFNGGTIGDSMFNADSDIPTQGVLTGGK	33	1	3267.57	MGYG000002057_00680	3	7.80189	5.6721e-05	NotDetected	NotDetected	NotDetected	NotDetected	NotDetected	NotDetected	NotDetected	NotDetected	NotDetected	NotDetected	By MS/MS	By MS/MS	By MS/MS	NotDetected	NotDetected	NotDetected	NotDetected	NotDetected	NotDetected	NotDetected	NotDetected	0	0	0	0	0	0	0	0	0	0	1	1	1	0	0	0	0	0	0	0	0	4386415	0	0	0	0	0	0	0	0	0	0	1372641	1591039	1422734	0	0	0	0	0	0	0	0			27357	118	3
KAPNTTFNGGTIGDSMFN(Asn->Ala)ADSDIPTQGVLTGGK	KAPNTTFNGGTIGDSMFNADSDIPTQGVLTGGK	33	1	3267.58	MGYG000002057_00680	3	8.80846	0	By MS/MS	MBR	MBR	By MS/MS	MBR	MBR	MBR	MBR	MBR	By MS/MS	MBR	NotDetected	NotDetected	By MS/MS	MBR	By MS/MS	By MS/MS	MBR	MBR	MBR	By MS/MS	1	0	0	1	0	0	0	0	0	1	0	0	0	1	0	1	1	0	0	0	1	27588614	1566474	1501495	1537870	1608007	1351455	1285060	1490563	1707536	1364464	1626243	968179	0	0	1483004	1581560	1697179	1358341	1610584	1427917	1119863	1302810			27358	118	7
KAPVEQWSAGATGLGVR	KAPVEQWSAGATGLGVR	17	1	1725.92	MGYG000002506_02043;MGYG000002507_02169	2;3	13.7526	0	By MS/MS	By MS/MS	By MS/MS	By MS/MS	By MS/MS	By MS/MS	By MS/MS	By MS/MS	By MS/MS	By MS/MS	By MS/MS	By MS/MS	By MS/MS	By MS/MS	By MS/MS	By MS/MS	By MS/MS	By MS/MS	By MS/MS	By MS/MS	By MS/MS	3	4	2	5	6	4	5	4	6	5	5	4	5	3	6	4	4	4	5	4	5	128537172	6190029	5784423	5988926	6101873	6026595	6008987	5865559	6649983	6280427	6203371	6402846	6161274	6160335	5646860	6511221	6724669	6825795	5333944	5754012	5914269	6001762			27359	2118;2073	93
KAQAEAER	KAQAEAER	8	1	901.462	MGYG000002517_02730	2	7.49927	5.7634e-05	MBR	By MS/MS	By MS/MS	By MS/MS	By MS/MS	By MS/MS	By MS/MS	By MS/MS	By MS/MS	MBR	By MS/MS	By MS/MS	By MS/MS	By MS/MS	By MS/MS	By MS/MS	By MS/MS	By MS/MS	By MS/MS	By MS/MS	By MS/MS	0	1	2	1	1	2	2	1	2	0	2	1	2	1	2	1	1	2	1	2	1	322824511	16448084	16086721	14527505	13409915	15196825	14660884	15390390	15145665	13535895	12617821	16470436	18500516	13244085	16372046	17035567	16867231	17353327	13651678	16125648	15494081	14690180			27360	241	28
KAQEAGITTVVFDR	KAQEAGITTVVFDR	14	1	1533.81	MGYG000000013_02220;MGYG000000224_00460;MGYG000000236_01771;MGYG000001345_04715;MGYG000002549_02909;MGYG000003681_02067	3	6.68801	0.0021361	NotDetected	NotDetected	NotDetected	NotDetected	MBR	NotDetected	By MS/MS	NotDetected	By MS/MS	MBR	NotDetected	By MS/MS	By MS/MS	NotDetected	By MS/MS	NotDetected	NotDetected	By MS/MS	MBR	NotDetected	NotDetected	0	0	0	0	0	0	1	0	1	0	0	1	1	0	1	0	0	1	0	0	0	5977048	0	0	0	0	1377309	0	0	0	0	681454	0	0	0	0	371525	0	0	2014364	1532394	0	0			27361	4883;5657;3548;4873;3529;5385	6
KAQGTDITR	KAQGTDITR	9	1	988.534	MGYG000000196_04532;MGYG000000224_01728	2	7.22962	0.0002881	MBR	MBR	MBR	MBR	MBR	MBR	MBR	MBR	MBR	MBR	By MS/MS	MBR	MBR	MBR	MBR	MBR	MBR	MBR	MBR	MBR	MBR	0	0	0	0	0	0	0	0	0	0	1	0	0	0	0	0	0	0	0	0	0	28041330	1267654	1138474	1419455	1481048	1166392	1210478	1324165	1207915	1471325	1396890	1480444	1412943	1042286	1858118	1423753	1212816	1227118	1286738	1311545	1352682	1349081			27362	6375;7516	1
KAQGYITAK	KAQGYITAK	9	1	978.549	MGYG000002517_01693	2	9.68341	5.764e-05	By MS/MS	MBR	By MS/MS	By MS/MS	MBR	By MS/MS	MBR	By MS/MS	MBR	By MS/MS	By MS/MS	MBR	By MS/MS	MBR	MBR	MBR	By MS/MS	By MS/MS	By MS/MS	MBR	MBR	1	0	1	1	0	1	0	1	0	1	1	0	1	0	0	0	1	1	1	0	0	47210981	1869391	2421111	1580210	2407018	2339731	2771889	3097424	2907512	2514335	3453537	2089266	2206669	2812044	2708250	2096472	2205024	2007639	1931952	0	1879466	1912033			27363	523	11
KAQIAELQSFVSR	KAQIAELQSFVSR	13	1	1475.81	MGYG000002506_00097;MGYG000002507_02067	3	10.3563	0	NotDetected	MBR	MBR	By MS/MS	By MS/MS	MBR	NotDetected	MBR	By MS/MS	By MS/MS	MBR	By MS/MS	By MS/MS	By MS/MS	MBR	By MS/MS	By MS/MS	By MS/MS	By MS/MS	By MS/MS	MBR	0	0	0	2	2	0	0	0	1	1	0	2	1	2	0	1	1	1	1	1	0	22038118	0	1067800	1064090	1230493	1253478	969179	0	1279906	1162086	951222	1309903	1238985	1274618	1196904	1232524	957743	1169364	1225487	1185979	1280829	987517			27364	4392;5467	16
KAQIEYK	KAQIEYK	7	1	878.488	MGYG000000044_01001;MGYG000002438_02078	2	8.05012	5.5735e-05	By MS/MS	By MS/MS	By MS/MS	By MS/MS	By MS/MS	By MS/MS	By MS/MS	By MS/MS	By MS/MS	By MS/MS	By MS/MS	By MS/MS	By MS/MS	By MS/MS	By MS/MS	By MS/MS	By MS/MS	By MS/MS	By MS/MS	By MS/MS	By MS/MS	1	2	2	2	2	2	1	1	1	2	2	2	2	2	2	1	2	2	1	2	2	46899535	2818168	1995316	2060740	2587622	2209118	2496521	0	2174175	2697124	2736405	1961368	2227235	2736350	2779494	2202718	2092000	2276694	2338116	2180636	2168759	2160969			27365	3765;2447	36
KAQIGC(Carbamidomethyl)NVSHSK	KAQIGCNVSHSK	12	1	1327.67	MGYG000001360_00569	3	9.44959	0	NotDetected	By MS/MS	NotDetected	NotDetected	NotDetected	NotDetected	NotDetected	By MS/MS	By MS/MS	NotDetected	NotDetected	NotDetected	NotDetected	NotDetected	NotDetected	NotDetected	NotDetected	NotDetected	NotDetected	NotDetected	NotDetected	0	3	0	0	0	0	0	3	2	0	0	0	0	0	0	0	0	0	0	0	0	4913832	0	1639219	0	0	0	0	0	1551054	1723558	0	0	0	0	0	0	0	0	0	0	0	0			27366	7122	8
KAQLAELQSFVSR	KAQLAELQSFVSR	13	1	1475.81	MGYG000002506_00097;MGYG000002507_02067;MGYG000002536_00663	3	11.4015	0	By MS/MS	NotDetected	NotDetected	NotDetected	NotDetected	NotDetected	By MS/MS	NotDetected	NotDetected	NotDetected	NotDetected	NotDetected	NotDetected	NotDetected	NotDetected	NotDetected	NotDetected	NotDetected	NotDetected	NotDetected	NotDetected	2	0	0	0	0	0	1	0	0	0	0	0	0	0	0	0	0	0	0	0	0	2446603	1229368	0	0	0	0	0	1217234	0	0	0	0	0	0	0	0	0	0	0	0	0	0			27367	4392;5467;11372	3
KAQLEYR	KAQLEYR	7	1	906.49	MGYG000001346_03530;MGYG000002291_03318;MGYG000002560_02703;MGYG000003681_00297	2	8.37758	0	By MS/MS	By MS/MS	By MS/MS	By MS/MS	By MS/MS	By MS/MS	By MS/MS	By MS/MS	By MS/MS	By MS/MS	By MS/MS	By MS/MS	By MS/MS	By MS/MS	By MS/MS	By MS/MS	By MS/MS	By MS/MS	By MS/MS	By MS/MS	By MS/MS	1	3	2	4	2	2	1	1	3	2	2	2	2	2	3	2	3	2	1	1	2	70604427	4605714	3863847	3814114	4183331	3834536	0	0	4215389	4588795	4639645	3989128	3940180	4283765	5036569	4100325	4006489	3430504	4072456	0	0	3999631			27368	4481;11066;9155;5999	43
KAQLGC(Carbamidomethyl)NVSHSK	KAQLGCNVSHSK	12	1	1327.67	MGYG000001360_00569;MGYG000004456_01416	2;3	8.94654	0	By MS/MS	NotDetected	MBR	MBR	By MS/MS	By MS/MS	By MS/MS	NotDetected	NotDetected	By MS/MS	By MS/MS	By MS/MS	By MS/MS	By MS/MS	MBR	MBR	By MS/MS	MBR	NotDetected	By MS/MS	By MS/MS	1	0	0	0	3	2	4	0	0	3	4	3	3	4	0	0	4	0	0	2	2	26412214	1590106	0	1485290	1646478	1540972	1596617	1672042	0	0	1312612	1533055	1780907	1267691	1692791	1632840	1409205	1540108	1471679	0	1576740	1663072			27369	7122;4877	35
KAQLLSQIQQQR	KAQLLSQIQQQR	12	1	1439.82	MGYG000002506_02748;MGYG000002507_00997	2;3	9.91643	0	By MS/MS	MBR	MBR	MBR	By MS/MS	MBR	MBR	By MS/MS	By MS/MS	MBR	MBR	By MS/MS	By MS/MS	MBR	By MS/MS	MBR	MBR	By MS/MS	By MS/MS	By MS/MS	MBR	1	0	0	0	1	0	0	2	1	0	0	2	1	0	1	0	0	1	2	2	0	31933215	1643199	1576241	1243546	1424500	1520518	1511751	1537969	1643054	1469701	1356193	1567078	1858281	1455484	1441146	1424898	1688357	1611754	1624148	1564038	1381673	1389676			27370	11482;11483	14
KAQPGGTVK	KAQPGGTVK	9	1	884.506	MGYG000000099_02391	2	7.89562	5.8907e-05	MBR	MBR	MBR	MBR	By MS/MS	MBR	MBR	MBR	MBR	By MS/MS	MBR	By MS/MS	By MS/MS	By MS/MS	MBR	MBR	MBR	By MS/MS	MBR	MBR	MBR	0	0	0	0	1	0	0	0	0	1	0	1	1	1	0	0	0	2	0	0	0	33703833	1939331	2223658	1388762	1222145	2025714	437576	2023293	1899465	1672417	1908648	1551416	2218556	1118173	914004	1841963	963899	1334971	1300252	1896756	1975458	1847367			27371	4472	7
KAQQEYR	KAQQEYR	7	1	921.467	MGYG000000196_01647;MGYG000001787_01433;MGYG000002281_00118;MGYG000002549_00143	2	8.53304	0	By MS/MS	By MS/MS	By MS/MS	By MS/MS	By MS/MS	By MS/MS	By MS/MS	By MS/MS	By MS/MS	By MS/MS	By MS/MS	By MS/MS	By MS/MS	By MS/MS	By MS/MS	By MS/MS	By MS/MS	By MS/MS	By MS/MS	By MS/MS	By MS/MS	1	2	1	2	1	2	1	2	1	1	2	1	1	1	2	1	2	1	2	1	1	225680071	12335529	10715861	10976385	10208549	10572627	10660904	10229882	11620482	10793157	9813952	10388914	11200171	10772110	9721674	11691582	10906739	10640442	10494369	10614740	10567417	10754575			27372	1741;8438;4606;1706	29
KAQSDPTMQK	KAQSDPTMQK	10	1	1132.56	MGYG000003697_02612	2	10.2344	0	By MS/MS	By MS/MS	By MS/MS	By MS/MS	By MS/MS	By MS/MS	By MS/MS	By MS/MS	By MS/MS	By MS/MS	By MS/MS	By MS/MS	By MS/MS	By MS/MS	By MS/MS	By MS/MS	By MS/MS	By MS/MS	By MS/MS	By MS/MS	By MS/MS	2	2	1	3	2	2	1	2	2	2	2	2	2	1	2	2	2	2	2	1	2	42412248	2007661	1962053	1927689	2116402	2203870	1978630	2283034	2180686	1936536	1786659	1948989	2285786	1795168	1876566	2128870	1980118	1899064	2283860	1685926	2008364	2136306			27373	531	39
KAQVSLDGK	KAQVSLDGK	9	1	944.53	MGYG000000184_02754	2	5.52363	0.0038477	NotDetected	By MS/MS	By MS/MS	NotDetected	NotDetected	NotDetected	NotDetected	NotDetected	NotDetected	NotDetected	NotDetected	NotDetected	NotDetected	NotDetected	NotDetected	NotDetected	NotDetected	NotDetected	NotDetected	NotDetected	NotDetected	0	1	1	0	0	0	0	0	0	0	0	0	0	0	0	0	0	0	0	0	0	0	0	0	0	0	0	0	0	0	0	0	0	0	0	0	0	0	0	0	0	0	0			27374	7957	2
KAS(Carbamidomethyl[S](Gly)FKDKVK	KASFKDKVK	9	3	1106.64	MGYG000002506_03147	2	7.45178	0.0067329	NotDetected	NotDetected	NotDetected	NotDetected	NotDetected	NotDetected	NotDetected	By MS/MS	NotDetected	NotDetected	NotDetected	NotDetected	NotDetected	NotDetected	NotDetected	NotDetected	NotDetected	NotDetected	NotDetected	NotDetected	NotDetected	0	0	0	0	0	0	0	1	0	0	0	0	0	0	0	0	0	0	0	0	0	989535	0	0	0	0	0	0	0	989535	0	0	0	0	0	0	0	0	0	0	0	0	0			27375	40	1
KASAELK	KASAELK	7	1	745.433	MGYG000000271_02509;MGYG000001300_01192;MGYG000001978_00924;MGYG000002274_02671;MGYG000002517_00959;MGYG000002619_01522;MGYG000003921_01279;MGYG000004456_00649	2	4.647	0.0040308	NotDetected	NotDetected	NotDetected	NotDetected	NotDetected	NotDetected	NotDetected	NotDetected	NotDetected	NotDetected	NotDetected	NotDetected	NotDetected	By MS/MS	NotDetected	NotDetected	NotDetected	NotDetected	NotDetected	NotDetected	NotDetected	0	0	0	0	0	0	0	0	0	0	0	0	0	1	0	0	0	0	0	0	0	0	0	0	0	0	0	0	0	0	0	0	0	0	0	0	0	0	0	0	0	0	0			27376	323;295;10451;811;47;395;530;5520	1
KASAIVTNR	KASAIVTNR	9	1	958.549	MGYG000002507_01199;MGYG000002514_00543	2	6.10767	0.00028909	By MS/MS	By MS/MS	MBR	By MS/MS	MBR	By MS/MS	By MS/MS	By MS/MS	By MS/MS	By MS/MS	By MS/MS	By MS/MS	By MS/MS	By MS/MS	By MS/MS	By MS/MS	By MS/MS	By MS/MS	By MS/MS	By MS/MS	By MS/MS	1	1	0	1	0	1	1	2	1	1	1	1	1	1	1	1	1	1	1	1	1	24087137	1007383	0	1079796	1391653	1178171	1657426	1744319	968337	1626181	1764828	1188780	0	1837211	1695110	1089374	1081927	1081439	708986	1164561	938495	883150			27377	1065;5031	20
KASDIIR	KASDIIR	7	1	801.47	MGYG000002707_00886	2	6.71961	0.0043192	NotDetected	NotDetected	NotDetected	NotDetected	NotDetected	NotDetected	NotDetected	NotDetected	NotDetected	NotDetected	NotDetected	NotDetected	NotDetected	NotDetected	NotDetected	NotDetected	NotDetected	NotDetected	NotDetected	By MS/MS	NotDetected	0	0	0	0	0	0	0	0	0	0	0	0	0	0	0	0	0	0	0	1	0	1230746	0	0	0	0	0	0	0	0	0	0	0	0	0	0	0	0	0	0	0	1230746	0			27378	11747	1
KASEISIK	KASEISIK	8	1	874.511	MGYG000002506_04111	2	10.1802	0	By MS/MS	By MS/MS	By MS/MS	By MS/MS	By MS/MS	By MS/MS	By MS/MS	By MS/MS	By MS/MS	By MS/MS	By MS/MS	By MS/MS	By MS/MS	By MS/MS	By MS/MS	By MS/MS	By MS/MS	By MS/MS	By MS/MS	By MS/MS	By MS/MS	3	4	4	2	5	3	1	4	3	2	4	5	1	3	3	5	4	3	5	3	2	348694700	14130425	14845328	19520961	19017149	19680994	19266540	18829882	16240746	18221154	18278100	13855896	14826990	17258650	17997238	14997264	14149339	12978047	13059080	18809158	14466753	18264996			27379	55	69
KASENEFK	KASENEFK	8	1	951.472	MGYG000004658_00366	2	6.80699	0.0054416	MBR	NotDetected	NotDetected	MBR	By MS/MS	MBR	NotDetected	MBR	MBR	NotDetected	NotDetected	MBR	NotDetected	NotDetected	NotDetected	MBR	MBR	MBR	NotDetected	MBR	NotDetected	0	0	0	0	1	0	0	0	0	0	0	0	0	0	0	0	0	0	0	0	0	8603340	1140288	0	0	941990	799316	766177	0	1177842	505148	0	0	800734	0	0	0	594214	828195	471413	0	578019	0			27380	1171	1
KASFKD(Carbamidomethyl)KVK	KASFKDKVK	9	3	1106.65	MGYG000002506_03147	2	9.10692	0.0010354	NotDetected	NotDetected	NotDetected	NotDetected	NotDetected	MBR	NotDetected	NotDetected	NotDetected	MBR	NotDetected	MBR	MBR	NotDetected	NotDetected	MBR	NotDetected	NotDetected	MBR	NotDetected	By MS/MS	0	0	0	0	0	0	0	0	0	0	0	0	0	0	0	0	0	0	0	0	1	5880083	0	0	0	0	0	936357	0	0	0	826607	0	812248	724607	0	0	878979	0	0	769198	0	932084			27381	40	1
KASFKDK	KASFKDK	7	2	822.461	MGYG000002506_03147	2	9.16266	0	By MS/MS	By MS/MS	By MS/MS	By MS/MS	By MS/MS	By MS/MS	By MS/MS	By MS/MS	By MS/MS	By MS/MS	By MS/MS	By MS/MS	By MS/MS	By MS/MS	By MS/MS	By MS/MS	By MS/MS	By MS/MS	By MS/MS	By MS/MS	By MS/MS	2	2	2	2	2	2	2	2	2	2	2	2	2	2	2	2	2	2	2	2	2	150811500	8952444	7597383	6837749	7268023	7258348	7147809	6952683	7188435	7623748	6488316	7322000	7824889	6854883	7511483	7339103	7462228	6120824	6426015	6717802	6952605	6964719			27382	40	42
KASFKDK(Carbamidomethyl[K](Gly)VK	KASFKDKVK	9	3	1106.64	MGYG000002506_03147	2	9.20215	0.00026225	NotDetected	NotDetected	NotDetected	By MS/MS	NotDetected	NotDetected	MBR	MBR	NotDetected	NotDetected	NotDetected	NotDetected	NotDetected	MBR	NotDetected	NotDetected	NotDetected	NotDetected	NotDetected	MBR	NotDetected	0	0	0	1	0	0	0	0	0	0	0	0	0	0	0	0	0	0	0	0	0	4832460	0	0	0	1190950	0	0	968189	890819	0	0	0	0	0	1084561	0	0	0	0	0	697940	0			27383	40	1
KASFKDKVK	KASFKDKVK	9	3	1049.62	MGYG000002506_03147	2;3	11.8357	0	By MS/MS	By MS/MS	By MS/MS	By MS/MS	By MS/MS	By MS/MS	By MS/MS	By MS/MS	By MS/MS	By MS/MS	By MS/MS	By MS/MS	By MS/MS	By MS/MS	By MS/MS	By MS/MS	By MS/MS	By MS/MS	By MS/MS	By MS/MS	By MS/MS	5	4	6	7	6	5	5	5	5	7	5	5	7	7	7	3	5	8	4	6	7	239835695	12092881	11670583	11007893	13038501	11305484	11339361	12929391	12530715	12878843	11171572	11346730	13200281	10527897	13618794	12433567	11427291	11707633	11789536	0	10867015	12951718			27384	40	119
KASIPEGVWTK	KASIPEGVWTK	11	1	1214.67	MGYG000000107_01428;MGYG000003395_04004	2	8.66778	5.5735e-05	By MS/MS	By MS/MS	By MS/MS	By MS/MS	By MS/MS	By MS/MS	By MS/MS	By MS/MS	By MS/MS	By MS/MS	By MS/MS	By MS/MS	By MS/MS	By MS/MS	By MS/MS	By MS/MS	By MS/MS	By MS/MS	By MS/MS	By MS/MS	By MS/MS	2	2	3	3	2	2	1	3	2	2	2	2	2	2	4	3	2	4	2	3	1	51037410	2664371	2796457	2300243	3091320	2702627	2566357	0	2248177	3015676	2394097	2818190	2234741	2280548	3086100	2121639	2380211	2633189	2358526	2579378	2360944	2404610			27385	2028;2013	49
KASLDIEK	KASLDIEK	8	1	902.507	MGYG000002549_00791	2	10.9414	0	By MS/MS	By MS/MS	By MS/MS	By MS/MS	By MS/MS	By MS/MS	By MS/MS	By MS/MS	By MS/MS	By MS/MS	By MS/MS	By MS/MS	By MS/MS	By MS/MS	By MS/MS	By MS/MS	By MS/MS	NotDetected	By MS/MS	By MS/MS	By MS/MS	2	3	3	5	4	3	4	2	4	3	3	3	3	3	4	3	5	0	3	5	2	299585592	14897609	16462780	16644217	15403300	15999290	15298971	15983338	13296738	15831978	16179710	12905531	14083249	15321979	15731996	13776673	13675094	11932795	0	16868444	16050148	13241743			27386	544	67
KASLEA(Ala->Asp)SKK	KASLEASKK	9	2	1004.55	MGYG000000224_00965;MGYG000001345_01255;MGYG000001346_02634;MGYG000002281_03860;MGYG000002549_00791	2	9.12761	0.00034391	MBR	MBR	MBR	MBR	MBR	MBR	MBR	MBR	By MS/MS	MBR	MBR	MBR	MBR	MBR	By MS/MS	MBR	MBR	MBR	MBR	MBR	MBR	0	0	0	0	0	0	0	0	1	0	0	0	0	0	1	0	0	0	0	0	0	67751584	3796874	2591253	3137287	3470236	3205693	3297090	2860823	3767229	3191057	3238168	3043662	3574926	3293192	3379507	3404795	2978518	3252925	3178126	3035625	2972235	3082353			27387	1231;826;762;1140;544	2
KASLEASK	KASLEASK	8	1	832.472	MGYG000000196_01092;MGYG000001346_02634;MGYG000002281_03860;MGYG000002549_00791	2	6.03512	0.0017013	NotDetected	NotDetected	NotDetected	NotDetected	NotDetected	By MS/MS	NotDetected	NotDetected	NotDetected	NotDetected	NotDetected	NotDetected	NotDetected	NotDetected	NotDetected	NotDetected	NotDetected	NotDetected	By MS/MS	NotDetected	NotDetected	0	0	0	0	0	1	0	0	0	0	0	0	0	0	0	0	0	0	1	0	0	0	0	0	0	0	0	0	0	0	0	0	0	0	0	0	0	0	0	0	0	0	0			27388	539;762;1140;544	2
KASLEASKK	KASLEASKK	9	2	960.561	MGYG000000224_00965;MGYG000001345_01255;MGYG000001346_02634;MGYG000002281_03860;MGYG000002549_00791	2	10.7274	0	By MS/MS	MBR	By MS/MS	By MS/MS	By MS/MS	By MS/MS	By MS/MS	By MS/MS	By MS/MS	By MS/MS	By MS/MS	By MS/MS	By MS/MS	By MS/MS	By MS/MS	By MS/MS	By MS/MS	By MS/MS	By MS/MS	By MS/MS	By MS/MS	1	0	1	1	2	2	2	1	2	2	2	1	2	1	2	2	2	2	2	1	2	218406562	10447770	10372001	9272400	12782111	10153984	10700556	9576843	9544201	11541312	9767867	10413081	10568298	10077508	11037121	10730469	10544918	9523446	10222186	10405664	9579608	11145206			27389	1231;826;762;1140;544	33
KASLEASKK(Lys->Asn)	KASLEASKK	9	2	946.509	MGYG000000224_00965;MGYG000001345_01255;MGYG000001346_02634;MGYG000002281_03860;MGYG000002549_00791	2	9.90902	0	NotDetected	By MS/MS	NotDetected	NotDetected	NotDetected	By MS/MS	NotDetected	By MS/MS	NotDetected	NotDetected	NotDetected	NotDetected	NotDetected	NotDetected	NotDetected	NotDetected	NotDetected	NotDetected	NotDetected	NotDetected	NotDetected	0	2	0	0	0	1	0	2	0	0	0	0	0	0	0	0	0	0	0	0	0	40060461	0	13316059	0	0	0	12668872	0	14075528	0	0	0	0	0	0	0	0	0	0	0	0	0			27390	1231;826;762;1140;544	5
KASLEASKN	KASLEASKN	9	2	946.51	MGYG000000196_01092	2	10.2092	0	By MS/MS	NotDetected	By MS/MS	By MS/MS	By MS/MS	NotDetected	By MS/MS	NotDetected	By MS/MS	By MS/MS	By MS/MS	By MS/MS	By MS/MS	By MS/MS	By MS/MS	By MS/MS	By MS/MS	MBR	By MS/MS	By MS/MS	By MS/MS	1	0	1	1	1	0	3	0	1	1	2	1	1	3	1	1	1	0	2	2	2	251578634	13609330	0	14176676	15119146	13518244	0	13813800	0	12919704	13475273	13714986	14484845	14973016	15558143	14815365	14033587	13879957	13097907	12196664	13707781	14484202			27391	539	25
KASLEIEK	KASLEIEK	8	1	916.523	MGYG000000196_01092;MGYG000000224_00965;MGYG000001345_01255;MGYG000001346_02634;MGYG000002281_03860;MGYG000003681_01034	2	8.87703	0	By MS/MS	By MS/MS	By MS/MS	By MS/MS	By MS/MS	By MS/MS	By MS/MS	By MS/MS	By MS/MS	By MS/MS	By MS/MS	By MS/MS	By MS/MS	By MS/MS	By MS/MS	By MS/MS	By MS/MS	By MS/MS	By MS/MS	By MS/MS	By MS/MS	2	4	6	5	6	5	8	6	4	7	5	4	4	6	5	5	5	6	6	7	5	478965115	21541956	24981781	25883021	24177917	23243305	23614188	25953197	19915899	23516837	23331778	19605757	20554407	25716471	23644856	19066063	19841192	17507245	25655357	26076602	25867207	19270070			27392	539;1231;826;762;1140;3917	111
KASPEQLR	KASPEQLR	8	1	927.508	MGYG000002549_00867	2	7.12685	0.00037716	By MS/MS	NotDetected	NotDetected	NotDetected	NotDetected	NotDetected	NotDetected	NotDetected	NotDetected	NotDetected	NotDetected	By MS/MS	NotDetected	NotDetected	By MS/MS	NotDetected	NotDetected	NotDetected	NotDetected	NotDetected	NotDetected	1	0	0	0	0	0	0	0	0	0	0	3	0	0	1	0	0	0	0	0	0	0	0	0	0	0	0	0	0	0	0	0	0	0	0	0	0	0	0	0	0	0	0			27393	8937	5
KASQLGAK	KASQLGAK	8	1	801.472	MGYG000004487_01572	2	6.37944	0.00015144	MBR	By MS/MS	NotDetected	NotDetected	By MS/MS	NotDetected	By MS/MS	MBR	By MS/MS	By MS/MS	By MS/MS	By MS/MS	MBR	NotDetected	NotDetected	By MS/MS	NotDetected	By MS/MS	MBR	MBR	NotDetected	0	1	0	0	1	0	2	0	1	1	1	1	0	0	0	1	0	1	0	0	0	12948833	1905592	0	0	0	0	0	0	2233964	0	0	0	0	1389903	0	0	1670680	0	2286235	1849613	1612843	0			27394	2335	10
KASVEIDR	KASVEIDR	8	1	916.499	MGYG000000015_00329;MGYG000002477_03371;MGYG000002506_01107;MGYG000003060_01545	2	7.07241	0.00074735	NotDetected	NotDetected	NotDetected	NotDetected	NotDetected	NotDetected	By MS/MS	NotDetected	NotDetected	NotDetected	By MS/MS	NotDetected	By MS/MS	By MS/MS	NotDetected	NotDetected	NotDetected	By MS/MS	By MS/MS	NotDetected	NotDetected	0	0	0	0	0	0	1	0	0	0	1	0	1	1	0	0	0	1	1	0	0	0	0	0	0	0	0	0	0	0	0	0	0	0	0	0	0	0	0	0	0	0	0			27395	1871;1486;1485;2038	6
KASVEIDRK	KASVEIDRK	9	2	1044.6	MGYG000000015_00329;MGYG000002477_03371;MGYG000002506_01107;MGYG000003060_01545	2	11.6951	0	By MS/MS	By MS/MS	By MS/MS	By MS/MS	By MS/MS	By MS/MS	By MS/MS	By MS/MS	By MS/MS	By MS/MS	By MS/MS	By MS/MS	By MS/MS	By MS/MS	By MS/MS	By MS/MS	By MS/MS	By MS/MS	By MS/MS	By MS/MS	By MS/MS	1	2	2	2	1	2	1	1	1	2	3	2	2	3	1	1	2	2	2	1	2	111123164	4804175	5251113	4574524	7804684	4399669	6868513	6922728	4576762	6699761	4148360	4344705	5083499	6931608	7182712	5379876	4927493	4954182	3660045	4116999	3995585	4496160			27396	1871;1486;1485;2038	36
KATC(Carbamidomethyl)EC(Carbamidomethyl)TAVPVC(Carbamidomethyl)C(Carbamidomethyl)GSAYR	KATCECTAVPVCCGSAYR	18	1	2088.88	MGYG000000184_01006;MGYG000002517_00204;MGYG000003063_00663	3	13.7764	0	By MS/MS	By MS/MS	By MS/MS	By MS/MS	By MS/MS	By MS/MS	By MS/MS	By MS/MS	By MS/MS	By MS/MS	By MS/MS	By MS/MS	By MS/MS	By MS/MS	By MS/MS	By MS/MS	By MS/MS	By MS/MS	By MS/MS	By MS/MS	By MS/MS	1	1	1	1	1	1	1	1	1	1	1	1	1	1	1	1	1	1	1	1	1	53907408	2763082	2397660	2822977	2625812	2244409	2602701	2638931	2490935	3178240	2430389	2405905	2583384	2370759	2219906	2782864	2838413	2658855	2572758	2491248	2191094	2597076			27397	1720;653;1312	21
KATDAAVEALK	KATDAAVEALK	11	1	1115.62	MGYG000000051_00919;MGYG000000146_01484;MGYG000003694_01419	3	5.94912	0.0042523	NotDetected	NotDetected	By MS/MS	NotDetected	NotDetected	NotDetected	NotDetected	NotDetected	NotDetected	NotDetected	NotDetected	NotDetected	NotDetected	By MS/MS	NotDetected	NotDetected	By MS/MS	NotDetected	By MS/MS	By MS/MS	By MS/MS	0	0	1	0	0	0	0	0	0	0	0	0	0	1	0	0	1	0	1	1	1	0	0	0	0	0	0	0	0	0	0	0	0	0	0	0	0	0	0	0	0	0	0			27398	5983;2715;1981	6
KATDVAVEAIK	KATDVAVEAIK	11	1	1143.65	MGYG000001338_00216	2	8.93284	0	NotDetected	NotDetected	NotDetected	NotDetected	NotDetected	NotDetected	NotDetected	NotDetected	NotDetected	NotDetected	By MS/MS	NotDetected	NotDetected	NotDetected	By MS/MS	NotDetected	NotDetected	NotDetected	NotDetected	NotDetected	By MS/MS	0	0	0	0	0	0	0	0	0	0	1	0	0	0	1	0	0	0	0	0	1	4383589	0	0	0	0	0	0	0	0	0	0	1472757	0	0	0	1412407	0	0	0	0	0	1498423			27399	4101	3
KATEFAHVIK	KATEFAHVIK	10	1	1142.65	MGYG000002549_02961	2	7.21905	0.0027153	NotDetected	NotDetected	NotDetected	NotDetected	NotDetected	NotDetected	NotDetected	NotDetected	NotDetected	NotDetected	By MS/MS	NotDetected	NotDetected	NotDetected	By MS/MS	NotDetected	NotDetected	NotDetected	By MS/MS	NotDetected	NotDetected	0	0	0	0	0	0	0	0	0	0	1	0	0	0	1	0	0	0	1	0	0	0	0	0	0	0	0	0	0	0	0	0	0	0	0	0	0	0	0	0	0	0	0			27400	5968	3
KATGYDLEGVAK	KATGYDLEGVAK	12	1	1250.65	MGYG000001338_00119	2	10.4253	0	By MS/MS	MBR	MBR	By MS/MS	NotDetected	By MS/MS	By MS/MS	By MS/MS	MBR	By MS/MS	By MS/MS	MBR	NotDetected	MBR	MBR	NotDetected	MBR	By MS/MS	MBR	MBR	MBR	1	0	0	1	0	1	1	1	0	1	1	0	0	0	0	0	0	1	0	0	0	18874983	1655891	1179859	1325864	0	0	1021192	770407	1496732	1329655	0	0	1426843	0	1435377	1117431	0	1514947	692704	1366861	1035207	1506007			27401	791	8
KATITLENGK	KATITLENGK	10	1	1073.61	MGYG000000196_01625;MGYG000001345_01444	2	6.10841	0.0043396	NotDetected	NotDetected	NotDetected	NotDetected	NotDetected	NotDetected	NotDetected	NotDetected	NotDetected	NotDetected	NotDetected	NotDetected	By MS/MS	NotDetected	NotDetected	NotDetected	NotDetected	NotDetected	NotDetected	NotDetected	NotDetected	0	0	0	0	0	0	0	0	0	0	0	0	1	0	0	0	0	0	0	0	0	0	0	0	0	0	0	0	0	0	0	0	0	0	0	0	0	0	0	0	0	0	0			27402	8039;10208	1
KATIVN(Deamidated)AGSSDFLEGEQVEYSR	KATIVNAGSSDFLEGEQVEYSR	22	1	2400.14	MGYG000002506_03694;MGYG000002507_00338	3	13.2022	0	By MS/MS	By MS/MS	By MS/MS	By MS/MS	By MS/MS	By MS/MS	By MS/MS	By MS/MS	By MS/MS	By MS/MS	By MS/MS	By MS/MS	By MS/MS	By MS/MS	By MS/MS	By MS/MS	By MS/MS	By MS/MS	By MS/MS	By MS/MS	By MS/MS	2	2	1	1	3	2	3	2	1	2	1	2	1	2	1	2	1	4	2	2	2	51934106	2953940	2534459	2231920	2192253	2596206	2062649	2385668	2452592	2337788	2498889	2355965	2771847	2290516	2682659	2803210	2141856	2708113	2620694	2190059	2505661	2617149			27403	161;170	39
KATIVNAGSSDFLEGEQVEYSR	KATIVNAGSSDFLEGEQVEYSR	22	1	2399.16	MGYG000002506_03694;MGYG000002507_00338	3	17.7323	0	By MS/MS	By MS/MS	By MS/MS	By MS/MS	By MS/MS	By MS/MS	By MS/MS	By MS/MS	By MS/MS	By MS/MS	By MS/MS	By MS/MS	By MS/MS	By MS/MS	By MS/MS	By MS/MS	By MS/MS	By MS/MS	By MS/MS	By MS/MS	By MS/MS	2	2	2	2	2	2	2	2	2	2	2	2	2	2	3	2	2	2	2	2	2	235424876	11755349	11570656	10480868	9628225	11457862	10789713	9938474	12037783	10958908	10211404	11207961	11226491	11272363	11919420	12655394	12225053	11455068	10967988	10964345	10513572	12187970			27404	161;170	43
KATNLLYTR	KATNLLYTR	9	1	1078.61	MGYG000002506_00089	2	10.3334	0	By MS/MS	By MS/MS	By MS/MS	By MS/MS	By MS/MS	By MS/MS	By MS/MS	By MS/MS	By MS/MS	By MS/MS	By MS/MS	By MS/MS	By MS/MS	By MS/MS	By MS/MS	By MS/MS	By MS/MS	By MS/MS	By MS/MS	By MS/MS	By MS/MS	2	2	3	2	2	2	2	2	2	2	1	2	2	2	2	2	2	2	2	3	2	38051818	2891950	0	3187305	0	0	3337214	0	2798151	3176234	3096281	3201765	3253411	3383487	0	2975226	0	0	0	3319689	3431099	0			27405	0	43
KATPEQLR	KATPEQLR	8	1	941.529	MGYG000000013_00908;MGYG000000196_01206;MGYG000000236_02664;MGYG000002281_04688	2	7.23773	0.00067211	By MS/MS	MBR	MBR	MBR	By MS/MS	MBR	MBR	MBR	MBR	MBR	By MS/MS	MBR	MBR	MBR	MBR	MBR	MBR	By MS/MS	MBR	MBR	MBR	2	0	0	0	1	0	0	0	0	0	1	0	0	0	0	0	0	2	0	0	0	34449235	1487739	1375289	1613347	2046857	1312447	2104576	2020425	1553021	1881880	2013291	1489623	1886821	1937620	1828396	1462002	1462430	1362373	1491028	1302824	1383387	1433849			27406	11831;9833;12031;11337	6
KATVELLNR	KATVELLNR	9	1	1042.61	MGYG000002477_03842;MGYG000002506_00089	2	11.1768	0	By MS/MS	By MS/MS	By MS/MS	By MS/MS	By MS/MS	By MS/MS	By MS/MS	By MS/MS	By MS/MS	By MS/MS	By MS/MS	By MS/MS	By MS/MS	By MS/MS	By MS/MS	By MS/MS	By MS/MS	By MS/MS	By MS/MS	By MS/MS	By MS/MS	4	4	4	4	3	3	5	5	3	3	4	4	4	4	4	4	3	4	4	5	5	3563886064	188661930	180659111	176137359	186946690	182137252	180816768	172745196	163015210	181923260	179509719	155437275	182824582	175221179	0	156043818	166370260	195806282	194726407	190877587	174645255	179380915			27407	3;0	83
KAVAAGYWNLF	KAVAAGYWNLF	11	1	1238.65	MGYG000000084_00490;MGYG000000271_02509;MGYG000002517_00959;MGYG000003921_01279;MGYG000004271_00777	2	8.90149	0.00020642	By MS/MS	MBR	By MS/MS	By MS/MS	MBR	MBR	By MS/MS	By MS/MS	By MS/MS	MBR	By MS/MS	By MS/MS	By MS/MS	MBR	By MS/MS	MBR	MBR	MBR	MBR	MBR	MBR	1	0	1	1	0	0	1	1	1	0	1	1	1	0	1	0	0	0	0	0	0	20141524	950885	886881	957688	1043292	985281	1053342	1126499	884499	784395	932294	969192	1020476	869671	1063553	862179	962566	1021443	948541	905667	1090943	822226			27408	687;323;47;530;356	10
KAVDALAGQSAK	KAVDALAGQSAK	12	1	1157.64	MGYG000002477_02185;MGYG000002506_01808	2	7.42915	0.00042878	MBR	MBR	MBR	MBR	MBR	By MS/MS	By MS/MS	MBR	MBR	MBR	MBR	MBR	MBR	MBR	MBR	MBR	MBR	MBR	MBR	By MS/MS	MBR	0	0	0	0	0	1	1	0	0	0	0	0	0	0	0	0	0	0	0	1	0	9455043	378996	441505	440451	673481	548510	496134	618641	391817	604350	477861	384744	362231	554859	472275	329971	428948	400317	382641	373941	344525	348837			27409	8834;3460	3
KAVDDNFSR	KAVDDNFSR	9	1	1050.51	MGYG000000236_03723	2	6.75237	0.00076322	MBR	MBR	MBR	MBR	MBR	MBR	By MS/MS	MBR	MBR	MBR	MBR	MBR	MBR	NotDetected	NotDetected	NotDetected	MBR	MBR	MBR	MBR	MBR	0	0	0	0	0	0	1	0	0	0	0	0	0	0	0	0	0	0	0	0	0	9342882	509294	552572	532082	525711	551757	551758	598825	515422	541836	445126	407932	479473	510371	0	0	0	446021	453975	675222	465751	579745			27410	5455	1
KAVEDAVK	KAVEDAVK	8	1	858.485	MGYG000002477_03739	2	7.66653	0.0017153	NotDetected	NotDetected	NotDetected	NotDetected	NotDetected	NotDetected	By MS/MS	NotDetected	NotDetected	NotDetected	NotDetected	NotDetected	NotDetected	NotDetected	NotDetected	NotDetected	NotDetected	NotDetected	NotDetected	NotDetected	NotDetected	0	0	0	0	0	0	1	0	0	0	0	0	0	0	0	0	0	0	0	0	0	0	0	0	0	0	0	0	0	0	0	0	0	0	0	0	0	0	0	0	0	0	0			27411	1604	1
KAVEFQDILK	KAVEFQDILK	10	1	1189.67	MGYG000002507_03184	2;3	15.0052	0	By MS/MS	By MS/MS	By MS/MS	By MS/MS	By MS/MS	By MS/MS	By MS/MS	By MS/MS	By MS/MS	By MS/MS	By MS/MS	By MS/MS	By MS/MS	By MS/MS	By MS/MS	By MS/MS	By MS/MS	By MS/MS	By MS/MS	By MS/MS	By MS/MS	5	4	5	5	5	5	6	5	4	4	4	4	4	3	5	4	4	5	5	4	7	385406867	0	0	0	128948982	0	0	0	0	127277173	0	0	0	0	0	0	0	0	0	0	129180710	0			27412	4	97
KAVGGAVK	KAVGGAVK	8	1	728.453	MGYG000000243_01646	2	5.94528	0.00088731	MBR	MBR	MBR	MBR	MBR	MBR	MBR	MBR	MBR	MBR	MBR	MBR	MBR	By MS/MS	MBR	By MS/MS	MBR	MBR	MBR	MBR	MBR	0	0	0	0	0	0	0	0	0	0	0	0	0	2	0	2	0	0	0	0	0	16323487	336790	745112	808507	947699	805653	939259	883349	711648	790300	903369	713425	696535	924748	1031166	801178	854148	754039	628514	454097	883311	710633			27413	11329	4
KAVGTLR	KAVGTLR	7	1	743.466	MGYG000002143_01310	2	4.36532	0.0068297	MBR	MBR	MBR	MBR	MBR	MBR	MBR	MBR	MBR	MBR	By MS/MS	MBR	MBR	By MS/MS	MBR	MBR	MBR	MBR	MBR	MBR	MBR	0	0	0	0	0	0	0	0	0	0	1	0	0	1	0	0	0	0	0	0	0	257064743	11422332	10790164	10716326	15442408	11262092	14089275	14876830	11076472	14836574	14729732	10322248	12098514	14634728	14805457	11286339	10649792	10487937	10843353	10811953	11046583	10835623			27414	2772	2
KAVIPVAGLGTR	KAVIPVAGLGTR	12	1	1180.73	MGYG000002506_00526;MGYG000002507_00871	2;3	11.9441	0	By MS/MS	By MS/MS	By MS/MS	By MS/MS	By MS/MS	By MS/MS	By MS/MS	By MS/MS	By MS/MS	By MS/MS	By MS/MS	By MS/MS	By MS/MS	By MS/MS	By MS/MS	By MS/MS	By MS/MS	By MS/MS	By MS/MS	By MS/MS	By MS/MS	3	3	3	3	2	3	3	3	3	3	3	3	3	3	3	3	3	3	3	4	3	116835720	4223523	5916426	5372646	5764557	6201783	5742514	5568379	3747345	5740856	5515674	6715725	4581146	5404925	6182430	4051608	6288910	6205103	5431343	6062363	5768773	6349680			27415	907;997	63
KAVLLPGDLSDEKFAR	KAVLLPGDLSDEKFAR	16	2	1757.96	MGYG000002506_02644	3	8.19091	5.9677e-05	By MS/MS	NotDetected	NotDetected	NotDetected	NotDetected	NotDetected	NotDetected	NotDetected	NotDetected	NotDetected	NotDetected	NotDetected	NotDetected	NotDetected	NotDetected	NotDetected	NotDetected	NotDetected	NotDetected	NotDetected	NotDetected	1	0	0	0	0	0	0	0	0	0	0	0	0	0	0	0	0	0	0	0	0	1692426	1692426	0	0	0	0	0	0	0	0	0	0	0	0	0	0	0	0	0	0	0	0			27416	1845	1
KAVLLSFR	KAVLLSFR	8	1	932.58	MGYG000002506_04301;MGYG000002507_00034;MGYG000003060_00587	2	8.13495	0	By MS/MS	By MS/MS	By MS/MS	By MS/MS	By MS/MS	By MS/MS	By MS/MS	By MS/MS	By MS/MS	By MS/MS	By MS/MS	By MS/MS	By MS/MS	By MS/MS	By MS/MS	By MS/MS	By MS/MS	By MS/MS	By MS/MS	By MS/MS	By MS/MS	3	4	4	4	4	3	3	4	3	4	3	4	3	4	5	3	5	3	4	4	3	141080406	5727526	6769601	6594897	7096242	6280390	6516213	6568833	7124621	7202205	6957778	7159292	5988250	6468650	6564141	6941120	7147132	6529042	6325812	6610016	7880047	6628589			27417	355;930;5122	77
KAVQSAR	KAVQSAR	7	1	758.435	MGYG000003108_00227	2	4.97466	0.0064133	MBR	MBR	MBR	MBR	MBR	MBR	MBR	MBR	MBR	MBR	By MS/MS	By MS/MS	By MS/MS	MBR	MBR	MBR	MBR	MBR	MBR	MBR	MBR	0	0	0	0	0	0	0	0	0	0	1	1	1	0	0	0	0	0	0	0	0	50936587	2968267	3087444	135300	3106490	1973806	2850372	2825565	2849657	3251865	2736352	2810758	183587	3390795	2630911	2790967	2687921	2761500	2258606	1780713	1872649	1983050			27418	1297	3
KAVTLGLK	KAVTLGLK	8	1	828.543	MGYG000002506_00571	2	9.4927	0	By MS/MS	By MS/MS	By MS/MS	By MS/MS	By MS/MS	By MS/MS	By MS/MS	By MS/MS	By MS/MS	By MS/MS	By MS/MS	By MS/MS	By MS/MS	By MS/MS	By MS/MS	By MS/MS	By MS/MS	By MS/MS	By MS/MS	By MS/MS	By MS/MS	2	1	1	1	2	2	2	1	1	1	1	1	1	1	1	1	1	1	2	1	1	88190662	4311522	4343633	4351234	4281155	4556472	4511751	4466379	3494722	4157799	4095005	3646436	3688155	4017218	4324009	3552443	3416633	4677177	4535859	4716730	4561486	4484835			27419	386	26
KAVVEVTPVLK	KAVVEVTPVLK	11	1	1181.74	MGYG000000013_02380;MGYG000000196_01844;MGYG000001345_04496;MGYG000001346_02094;MGYG000002281_03570;MGYG000002549_03156	2	9.88732	0	By MS/MS	By MS/MS	By MS/MS	By MS/MS	By MS/MS	By MS/MS	By MS/MS	By MS/MS	By MS/MS	By MS/MS	By MS/MS	By MS/MS	By MS/MS	By MS/MS	By MS/MS	By MS/MS	By MS/MS	By MS/MS	By MS/MS	By MS/MS	By MS/MS	2	3	3	3	2	3	3	2	3	2	2	2	3	3	3	2	2	2	3	3	3	42662239	1369017	2013674	2056441	2132290	2054958	2599235	1967961	1902868	2051161	2186063	2173953	1778254	2137101	1754013	1821256	1997567	2190353	1864767	2170325	2187827	2253145			27420	752;447;731;451;578;308	54
KAVVTVTPVLR	KAVVTVTPVLR	11	1	1181.75	MGYG000000044_02742	3	5.9103	0.0048779	MBR	By MS/MS	MBR	NotDetected	MBR	MBR	MBR	MBR	MBR	MBR	NotDetected	MBR	NotDetected	MBR	MBR	MBR	MBR	NotDetected	MBR	MBR	NotDetected	0	1	0	0	0	0	0	0	0	0	0	0	0	0	0	0	0	0	0	0	0	5224570	323225	323986	382761	0	186846	418502	427138	428580	372304	265935	0	179580	0	371086	179650	390757	304290	0	351426	318497	0			27421	1380	1
KAWTPDNR	KAWTPDNR	8	1	986.491	MGYG000002549_04080	2	7.23312	0.0014731	By MS/MS	By MS/MS	By MS/MS	By MS/MS	By MS/MS	NotDetected	NotDetected	By MS/MS	By MS/MS	NotDetected	By MS/MS	NotDetected	By MS/MS	By MS/MS	NotDetected	NotDetected	NotDetected	NotDetected	By MS/MS	NotDetected	NotDetected	1	1	1	1	1	0	0	1	1	0	2	0	1	3	0	0	0	0	1	0	0	0	0	0	0	0	0	0	0	0	0	0	0	0	0	0	0	0	0	0	0	0	0			27422	898	14
KAYHVVDEAELTK	KAYHVVDEAELTK	13	1	1501.77	MGYG000002506_02101;MGYG000002507_03602	3	6.52315	0.00055628	By MS/MS	MBR	By MS/MS	MBR	By MS/MS	MBR	MBR	MBR	By MS/MS	MBR	MBR	By MS/MS	MBR	MBR	By MS/MS	MBR	MBR	By MS/MS	MBR	MBR	MBR	1	0	1	0	1	0	0	0	1	0	0	1	0	0	1	0	0	1	0	0	0	31002527	1290448	1596429	1384959	1503176	1313903	1448045	1435753	1406944	1642324	1366653	1555123	1326101	1292121	1503387	1541680	1278507	1737499	1725647	1498850	1381624	1773345			27423	1549;2614	7
KAYQEAQIYGEAVK	KAYQEAQIYGEAVK	14	1	1596.81	MGYG000002517_01229	3	7.6506	0.00042908	By MS/MS	MBR	By MS/MS	By MS/MS	By MS/MS	MBR	By MS/MS	By MS/MS	By MS/MS	By MS/MS	By MS/MS	By MS/MS	MBR	By MS/MS	By MS/MS	By MS/MS	By MS/MS	By MS/MS	By MS/MS	By MS/MS	By MS/MS	1	0	1	1	1	0	1	1	1	1	1	1	0	1	2	1	1	1	1	2	1	36465007	1875122	1698118	1711903	1823472	1856021	1528935	1533339	1696824	1526137	1700412	1715886	1805871	1538240	1362557	1555266	1990839	1969696	1698586	2012331	1908958	1956485			27424	945	20
KAYSEGLR	KAYSEGLR	8	1	922.487	MGYG000000051_02454;MGYG000000184_00439;MGYG000002267_00302	2	6.25087	0.0013407	By MS/MS	MBR	By MS/MS	By MS/MS	MBR	MBR	MBR	MBR	MBR	MBR	MBR	MBR	MBR	MBR	MBR	MBR	MBR	MBR	MBR	MBR	MBR	1	0	1	1	0	0	0	0	0	0	0	0	0	0	0	0	0	0	0	0	0	23470869	1531478	1031481	785080	1162348	958211	1089164	719502	1187256	1378294	1360520	926244	1340329	1194173	1194123	1066373	805087	1363718	870762	1286167	1096022	1124526			27425	3305;2471;3177	3
KAYSVPNR	KAYSVPNR	8	1	933.503	MGYG000000196_00768	2	6.28551	0.0014247	By MS/MS	MBR	By MS/MS	MBR	By MS/MS	MBR	By MS/MS	MBR	MBR	MBR	MBR	By MS/MS	By MS/MS	By MS/MS	MBR	By MS/MS	MBR	MBR	By MS/MS	MBR	By MS/MS	1	0	2	0	2	0	1	0	0	0	0	1	2	1	0	2	0	0	2	0	2	12979207	714525	329475	697806	706029	734209	559923	934810	539877	700796	567118	552588	584161	492676	895629	620626	433325	569591	478743	777934	581545	507808			27426	3737	16
KAYVTLK	KAYVTLK	7	1	821.5	MGYG000002458_01446;MGYG000002514_02421;MGYG000003395_03066	2	9.0959	0	By MS/MS	By MS/MS	By MS/MS	By MS/MS	By MS/MS	By MS/MS	By MS/MS	By MS/MS	By MS/MS	By MS/MS	By MS/MS	By MS/MS	By MS/MS	By MS/MS	By MS/MS	By MS/MS	By MS/MS	By MS/MS	By MS/MS	By MS/MS	By MS/MS	2	2	1	2	3	3	2	3	2	3	2	3	3	1	2	2	3	3	2	3	3	858281399	38073220	44791649	43351055	41930633	41069339	40381296	40354864	40279405	41639223	42609957	31971520	32804338	41519842	41475566	35562639	39044906	47446145	44051303	41414046	42237957	46272487			27427	1904;852;1665	50
KC(Carbamidomethyl)AEYALSK	KCAEYALSK	9	1	1068.52	MGYG000002517_01031	2	7.8002	0.00011868	MBR	MBR	MBR	MBR	MBR	MBR	By MS/MS	MBR	MBR	MBR	MBR	MBR	MBR	MBR	MBR	MBR	MBR	MBR	MBR	MBR	MBR	0	0	0	0	0	0	1	0	0	0	0	0	0	0	0	0	0	0	0	0	0	18239243	810097	553917	1211417	927868	1078324	929847	739487	918695	910054	969830	865922	804605	1017936	915334	858402	821068	662316	701812	896909	827975	817418			27428	1600	1
KC(Carbamidomethyl)IVAEEEN(Deamidated)GATSK	KCIVAEEENGATSK	14	1	1535.71	MGYG000002517_01330	2;3	10.8162	0	By MS/MS	By MS/MS	MBR	By MS/MS	By MS/MS	By MS/MS	By MS/MS	By MS/MS	By MS/MS	By MS/MS	By MS/MS	By MS/MS	By MS/MS	By MS/MS	By MS/MS	By MS/MS	By MS/MS	By MS/MS	By MS/MS	By MS/MS	By MS/MS	2	1	0	3	2	2	2	2	1	1	2	2	1	2	2	2	1	2	2	1	2	21525944	977142	843652	1296566	1194909	976977	1213742	1131390	578204	1222190	1062092	960164	960456	903385	1119402	1008678	921280	784304	1157839	1163540	1199881	850142			27429	1078	35
KC(Carbamidomethyl)LVTVK	KCLVTVK	7	1	846.5	MGYG000002517_02873	2	7.503	0.00015884	By MS/MS	By MS/MS	By MS/MS	By MS/MS	MBR	By MS/MS	MBR	MBR	By MS/MS	By MS/MS	By MS/MS	By MS/MS	By MS/MS	By MS/MS	By MS/MS	MBR	MBR	MBR	By MS/MS	MBR	By MS/MS	2	1	2	1	0	1	0	0	1	1	2	3	1	1	1	0	0	0	1	0	1	44120107	1879015	1762834	2177080	2120411	2504451	2145964	2168241	1899510	2060740	2161715	1898640	1857479	2076338	2201486	2175357	1911051	1596705	2838203	2186491	2542855	1955530			27430	1627	19
KC(Carbamidomethyl)PSPVWM(Oxidation)VK	KCPSPVWMVK	10	1	1246.62	MGYG000002506_00618;MGYG000002507_00778	3	7.55304	0.00025748	MBR	MBR	By MS/MS	MBR	MBR	MBR	MBR	By MS/MS	MBR	MBR	MBR	MBR	By MS/MS	MBR	By MS/MS	MBR	MBR	By MS/MS	MBR	MBR	By MS/MS	0	0	1	0	0	0	0	1	0	0	0	0	1	0	1	0	0	1	0	0	1	39834638	1855548	1978285	1795278	2231946	1936633	2122168	901784	1479939	1917152	2064047	2791797	2123669	1917658	2363853	1583306	1815786	1972869	2121495	2083685	919582	1858147			27431	815;1022	6
KC(Carbamidomethyl)PSPVWMVK	KCPSPVWMVK	10	1	1230.62	MGYG000002506_00618;MGYG000002507_00778	2;3	10.3874	0	By MS/MS	By MS/MS	By MS/MS	By MS/MS	By MS/MS	By MS/MS	By MS/MS	By MS/MS	By MS/MS	By MS/MS	By MS/MS	By MS/MS	By MS/MS	By MS/MS	By MS/MS	By MS/MS	By MS/MS	By MS/MS	By MS/MS	By MS/MS	By MS/MS	2	4	2	3	3	4	4	3	1	3	2	3	2	2	2	4	2	3	4	4	3	73853277	3211678	3642142	3047281	3699599	3489449	3721743	3410356	3262602	3634399	3633339	3834540	3318340	3245780	3426984	4205366	3449831	3724699	4045567	3328505	3330438	3190628			27432	815;1022	60
KD(Asp->Ala)GFAVTQATVSR	KDGFAVTQATVSR	13	1	1334.73	MGYG000004039_00246	2	8.27117	0.00059583	NotDetected	NotDetected	NotDetected	NotDetected	NotDetected	NotDetected	NotDetected	NotDetected	NotDetected	NotDetected	NotDetected	NotDetected	NotDetected	NotDetected	NotDetected	NotDetected	NotDetected	By MS/MS	NotDetected	NotDetected	NotDetected	0	0	0	0	0	0	0	0	0	0	0	0	0	0	0	0	0	1	0	0	0	0	0	0	0	0	0	0	0	0	0	0	0	0	0	0	0	0	0	0	0	0	0			27433	12126	1
KD(Cation_Na)KPFLMPVEDVFSITGR	KDKPFLMPVEDVFSITGR	18	2	2100.07	MGYG000004885_00596	2	8.47845	0.0010914	NotDetected	NotDetected	NotDetected	NotDetected	NotDetected	NotDetected	NotDetected	By MS/MS	NotDetected	NotDetected	NotDetected	NotDetected	NotDetected	NotDetected	NotDetected	NotDetected	NotDetected	NotDetected	NotDetected	NotDetected	NotDetected	0	0	0	0	0	0	0	1	0	0	0	0	0	0	0	0	0	0	0	0	0	0	0	0	0	0	0	0	0	0	0	0	0	0	0	0	0	0	0	0	0	0	0			27434	516	1
KDAEAALK	KDAEAALK	8	1	844.464	MGYG000000271_01974;MGYG000000404_00955;MGYG000002517_00455;MGYG000004271_00143	2	9.25843	0	By MS/MS	By MS/MS	By MS/MS	By MS/MS	By MS/MS	By MS/MS	By MS/MS	By MS/MS	By MS/MS	By MS/MS	By MS/MS	By MS/MS	By MS/MS	By MS/MS	By MS/MS	By MS/MS	By MS/MS	By MS/MS	By MS/MS	By MS/MS	By MS/MS	5	1	1	4	1	4	3	2	3	2	2	3	3	4	3	2	3	2	3	2	1	153261186	12214191	11316561	13716327	12788055	0	14584788	0	0	13897434	13637877	0	0	14087259	12926709	0	0	0	11531775	0	11377581	11182625			27435	863;458;311;860	54
KDAEALAAK	KDAEALAAK	9	1	915.504	MGYG000000236_01363;MGYG000002281_03289	2	5.00338	0.0012925	MBR	By MS/MS	MBR	MBR	MBR	By MS/MS	MBR	MBR	MBR	MBR	MBR	MBR	MBR	By MS/MS	MBR	MBR	MBR	MBR	By MS/MS	MBR	MBR	0	1	0	0	0	1	0	0	0	0	0	0	0	1	0	0	0	0	1	0	0	15657460	659512	744446	489490	849996	728106	1066964	818431	854520	990058	876083	627376	684134	994061	0	763220	844463	729990	679898	887415	665061	704226			27436	5162;3748	4
KDAEASLK	KDAEASLK	8	1	860.461	MGYG000002492_00471	2	6.89992	0.00033096	MBR	By MS/MS	MBR	MBR	MBR	MBR	By MS/MS	MBR	By MS/MS	By MS/MS	MBR	MBR	MBR	MBR	MBR	MBR	MBR	MBR	MBR	MBR	MBR	0	1	0	0	0	0	1	0	1	1	0	0	0	0	0	0	0	0	0	0	0	16769149	424268	760220	719620	856449	719727	1072117	993979	828985	722919	757854	844022	962623	619159	984851	830302	800685	742861	718966	854976	712093	842466			27437	633	4
KDAEQGAC(Carbamidomethyl)EDK	KDAEQGACEDK	11	1	1249.53	MGYG000000013_02732;MGYG000002291_00592	2;3	15.2746	0	By MS/MS	By MS/MS	By MS/MS	By MS/MS	By MS/MS	By MS/MS	By MS/MS	By MS/MS	By MS/MS	By MS/MS	By MS/MS	By MS/MS	By MS/MS	By MS/MS	By MS/MS	By MS/MS	By MS/MS	By MS/MS	By MS/MS	By MS/MS	By MS/MS	1	1	1	1	2	1	1	1	1	1	1	1	1	1	1	1	1	1	1	1	1	87705457	4363210	3764779	3882367	4050508	4314281	4694544	4182771	4387593	4318477	3823079	4628916	4204683	4119050	3485976	4697869	4328340	4277986	3681611	4130004	4147075	4222329			27438	1721;2035	22
KDAEQGAC(Carbamidomethyl)EDKKR	KDAEQGACEDKKR	13	3	1533.72	MGYG000000013_02732	4	7.04597	0.00092187	MBR	MBR	MBR	MBR	MBR	MBR	MBR	MBR	MBR	MBR	MBR	MBR	MBR	MBR	MBR	MBR	By MS/MS	MBR	MBR	MBR	MBR	0	0	0	0	0	0	0	0	0	0	0	0	0	0	0	0	1	0	0	0	0	28508427	1555285	1535185	813406	678506	1392153	855998	1956096	1083767	1775075	1431050	1255412	1664134	890152	1153487	1770022	1006730	1162257	1850200	750552	2083322	1845626			27439	1721	1
KDAG(Gly->Thr)TPDIAR	KDAGTPDIAR	10	1	1086.57	MGYG000004681_00508	3	7.89121	0.0054659	NotDetected	NotDetected	NotDetected	NotDetected	NotDetected	NotDetected	NotDetected	NotDetected	By MS/MS	NotDetected	NotDetected	NotDetected	NotDetected	NotDetected	NotDetected	NotDetected	NotDetected	NotDetected	NotDetected	NotDetected	NotDetected	0	0	0	0	0	0	0	0	1	0	0	0	0	0	0	0	0	0	0	0	0	0	0	0	0	0	0	0	0	0	0	0	0	0	0	0	0	0	0	0	0	0	0			27440	7175	1
KDALTAIAK	KDALTAIAK	9	1	929.554	MGYG000002514_02949	2	5.3969	0.0068963	NotDetected	NotDetected	NotDetected	NotDetected	NotDetected	NotDetected	NotDetected	NotDetected	NotDetected	NotDetected	NotDetected	NotDetected	NotDetected	NotDetected	By MS/MS	NotDetected	NotDetected	NotDetected	NotDetected	NotDetected	NotDetected	0	0	0	0	0	0	0	0	0	0	0	0	0	0	1	0	0	0	0	0	0	0	0	0	0	0	0	0	0	0	0	0	0	0	0	0	0	0	0	0	0	0	0			27441	7386	1
