## Supplementary Data 7 for "MetaLab Platform Enables Comprehensive DDA and DIA Metaproteomics Analysis" (part 15 of 59)

### Sheet: peptide (continued)
Sequence	Base sequence	Length	Missed cleavages	Mass	Proteins	Charges	Score	PEP	Identification type Haonan_20220809_DDA_S48_1	Identification type Haonan_20220809_DDA_S48_10	Identification type Haonan_20220809_DDA_S48_11	Identification type Haonan_20220809_DDA_S48_12	Identification type Haonan_20220809_DDA_S48_13	Identification type Haonan_20220809_DDA_S48_14	Identification type Haonan_20220809_DDA_S48_15	Identification type Haonan_20220809_DDA_S48_16	Identification type Haonan_20220809_DDA_S48_17	Identification type Haonan_20220809_DDA_S48_18	Identification type Haonan_20220809_DDA_S48_19	Identification type Haonan_20220809_DDA_S48_2	Identification type Haonan_20220809_DDA_S48_20	Identification type Haonan_20220809_DDA_S48_21	Identification type Haonan_20220809_DDA_S48_3	Identification type Haonan_20220809_DDA_S48_4	Identification type Haonan_20220809_DDA_S48_5	Identification type Haonan_20220809_DDA_S48_6	Identification type Haonan_20220809_DDA_S48_7	Identification type Haonan_20220809_DDA_S48_8	Identification type Haonan_20220809_DDA_S48_9	MS/MS count Haonan_20220809_DDA_S48_1	MS/MS count Haonan_20220809_DDA_S48_10	MS/MS count Haonan_20220809_DDA_S48_11	MS/MS count Haonan_20220809_DDA_S48_12	MS/MS count Haonan_20220809_DDA_S48_13	MS/MS count Haonan_20220809_DDA_S48_14	MS/MS count Haonan_20220809_DDA_S48_15	MS/MS count Haonan_20220809_DDA_S48_16	MS/MS count Haonan_20220809_DDA_S48_17	MS/MS count Haonan_20220809_DDA_S48_18	MS/MS count Haonan_20220809_DDA_S48_19	MS/MS count Haonan_20220809_DDA_S48_2	MS/MS count Haonan_20220809_DDA_S48_20	MS/MS count Haonan_20220809_DDA_S48_21	MS/MS count Haonan_20220809_DDA_S48_3	MS/MS count Haonan_20220809_DDA_S48_4	MS/MS count Haonan_20220809_DDA_S48_5	MS/MS count Haonan_20220809_DDA_S48_6	MS/MS count Haonan_20220809_DDA_S48_7	MS/MS count Haonan_20220809_DDA_S48_8	MS/MS count Haonan_20220809_DDA_S48_9	Intensity	Intensity Haonan_20220809_DDA_S48_1	Intensity Haonan_20220809_DDA_S48_10	Intensity Haonan_20220809_DDA_S48_11	Intensity Haonan_20220809_DDA_S48_12	Intensity Haonan_20220809_DDA_S48_13	Intensity Haonan_20220809_DDA_S48_14	Intensity Haonan_20220809_DDA_S48_15	Intensity Haonan_20220809_DDA_S48_16	Intensity Haonan_20220809_DDA_S48_17	Intensity Haonan_20220809_DDA_S48_18	Intensity Haonan_20220809_DDA_S48_19	Intensity Haonan_20220809_DDA_S48_2	Intensity Haonan_20220809_DDA_S48_20	Intensity Haonan_20220809_DDA_S48_21	Intensity Haonan_20220809_DDA_S48_3	Intensity Haonan_20220809_DDA_S48_4	Intensity Haonan_20220809_DDA_S48_5	Intensity Haonan_20220809_DDA_S48_6	Intensity Haonan_20220809_DDA_S48_7	Intensity Haonan_20220809_DDA_S48_8	Intensity Haonan_20220809_DDA_S48_9	Reverse	Potential contaminant	id	Protein group IDs	MS/MS Count
KDAMVPMGGLLC(Carbamidomethyl)MK	KDAMVPMGGLLCMK	14	1	1549.75	MGYG000002506_03378	3	10.6057	0	MBR	By MS/MS	MBR	By MS/MS	By MS/MS	MBR	By MS/MS	MBR	MBR	MBR	By MS/MS	MBR	By MS/MS	By MS/MS	MBR	MBR	MBR	MBR	MBR	MBR	MBR	0	1	0	1	1	0	1	0	0	0	1	0	1	1	0	0	0	0	0	0	0	17548827	884102	1299999	756181	1135139	545282	913309	1173405	598915	879314	870043	1069858	697357	837447	675420	673996	630536	700558	862781	708510	741453	895211			27442	17	7
KDAPVKPELK	KDAPVKPELK	10	2	1123.66	MGYG000000044_01727	3	6.79446	0.00025797	MBR	MBR	MBR	MBR	MBR	MBR	By MS/MS	MBR	By MS/MS	MBR	MBR	MBR	MBR	By MS/MS	MBR	By MS/MS	MBR	MBR	MBR	MBR	MBR	0	0	0	0	0	0	1	0	1	0	0	0	0	1	0	1	0	0	0	0	0	17688133	961872	742086	725439	935662	779098	953008	941530	832529	1015814	1040297	671955	841308	1021553	903639	865027	711981	818680	854840	760202	636808	674796			27443	4500	4
KDAVFC(Carbamidomethyl)YTIDGSK	KDAVFCYTIDGSK	13	1	1502.71	MGYG000002549_00180	2	5.60613	0.0036239	NotDetected	NotDetected	NotDetected	NotDetected	NotDetected	NotDetected	NotDetected	NotDetected	NotDetected	NotDetected	NotDetected	NotDetected	NotDetected	By MS/MS	NotDetected	NotDetected	NotDetected	NotDetected	NotDetected	NotDetected	By MS/MS	0	0	0	0	0	0	0	0	0	0	0	0	0	1	0	0	0	0	0	0	1	0	0	0	0	0	0	0	0	0	0	0	0	0	0	0	0	0	0	0	0	0	0			27444	1898	2
KDDAAYYFASVVK	KDDAAYYFASVVK	13	1	1475.72	MGYG000002506_00016	2	7.23157	0.0047381	NotDetected	NotDetected	NotDetected	NotDetected	NotDetected	NotDetected	NotDetected	NotDetected	By MS/MS	NotDetected	NotDetected	NotDetected	NotDetected	NotDetected	MBR	NotDetected	NotDetected	NotDetected	NotDetected	NotDetected	NotDetected	0	0	0	0	0	0	0	0	1	0	0	0	0	0	0	0	0	0	0	0	0	2696623	0	0	0	0	0	0	0	0	1673652	0	0	0	0	0	1022971	0	0	0	0	0	0			27445	6438	1
KDDETLSK	KDDETLSK	8	1	934.46	MGYG000002354_01136;MGYG000002506_02523;MGYG000002507_00704;MGYG000002508_00669	2	9.00336	0	By MS/MS	By MS/MS	By MS/MS	By MS/MS	By MS/MS	By MS/MS	By MS/MS	By MS/MS	By MS/MS	By MS/MS	By MS/MS	By MS/MS	By MS/MS	By MS/MS	By MS/MS	By MS/MS	By MS/MS	By MS/MS	By MS/MS	By MS/MS	By MS/MS	1	3	2	2	2	2	3	2	3	1	2	2	2	2	2	2	2	3	2	2	2	50626055	2526041	2409336	2346900	2675005	2376734	2143396	2793927	2204734	2723089	2210795	2460808	2278622	2364683	2191333	2607911	2335003	2567575	2241845	2478167	2284076	2406066			27446	879;26;27;441	44
KDDETLSKK	KDDETLSKK	9	2	1062.56	MGYG000002506_02523;MGYG000002507_00704;MGYG000002508_00669	2;3	12.5116	0	By MS/MS	By MS/MS	By MS/MS	By MS/MS	By MS/MS	By MS/MS	By MS/MS	By MS/MS	By MS/MS	By MS/MS	By MS/MS	By MS/MS	By MS/MS	By MS/MS	By MS/MS	By MS/MS	By MS/MS	By MS/MS	By MS/MS	By MS/MS	By MS/MS	3	4	3	2	3	3	4	5	3	3	4	3	3	5	4	4	3	4	3	4	5	316740196	14797457	15127004	14169972	14940567	14977860	14521886	14048476	15614189	15073211	14642218	15011682	17155092	15366730	16766706	16649339	14815351	14739362	14825992	13977124	14857285	14662682			27447	26;27;441	75
KDDGN(Deamidated)TIMVVQK	KDDGNTIMVVQK	12	1	1347.66	MGYG000002506_01027	2	10.9181	0	By MS/MS	By MS/MS	By MS/MS	By MS/MS	By MS/MS	By MS/MS	MBR	MBR	By MS/MS	By MS/MS	By MS/MS	By MS/MS	By MS/MS	By MS/MS	By MS/MS	By MS/MS	MBR	By MS/MS	By MS/MS	MBR	MBR	1	2	2	1	2	1	0	0	1	1	1	1	1	2	1	1	0	1	1	0	0	33516928	1791447	1883402	1761425	1610225	1736537	1707557	1552813	1511647	1638038	1612100	1439323	1642230	1591619	1578669	1445492	1418023	1460513	1524299	1682764	1534924	1393871			27448	334	20
KDDGNTIM(Carbamidomethyl)VVQK	KDDGNTIMVVQK	12	1	1403.71	MGYG000002506_01027	3	8.05995	0.0059337	MBR	MBR	MBR	MBR	MBR	MBR	By MS/MS	MBR	MBR	MBR	MBR	MBR	MBR	MBR	MBR	MBR	MBR	MBR	MBR	MBR	MBR	0	0	0	0	0	0	1	0	0	0	0	0	0	0	0	0	0	0	0	0	0	23238633	1151101	946855	1477646	1010239	1039986	1313385	1349538	1058919	1152123	1279277	1029436	1045582	1096149	1123587	1088323	869728	933631	979873	968601	1105424	1219220			27449	334	1
KDDGNTIM(Oxidation)VVQK	KDDGNTIMVVQK	12	1	1362.68	MGYG000002506_01027	2;3	19.9877	0	By MS/MS	By MS/MS	By MS/MS	By MS/MS	By MS/MS	By MS/MS	By MS/MS	By MS/MS	By MS/MS	By MS/MS	By MS/MS	By MS/MS	By MS/MS	By MS/MS	By MS/MS	By MS/MS	By MS/MS	By MS/MS	By MS/MS	By MS/MS	By MS/MS	1	2	2	2	2	3	2	2	2	4	2	4	2	2	2	2	2	1	2	2	4	101069542	4700280	5277345	5102397	5194462	5334252	4747799	4517445	4349225	4629275	4902392	4207510	4680385	4947218	4329548	4860349	3931307	3958841	6350118	4740866	4979178	5329338			27450	334	47
KDDGNTIMVVQK	KDDGNTIMVVQK	12	1	1346.68	MGYG000002506_01027	2;3	13.3201	0	By MS/MS	By MS/MS	By MS/MS	By MS/MS	By MS/MS	By MS/MS	By MS/MS	By MS/MS	By MS/MS	By MS/MS	By MS/MS	By MS/MS	By MS/MS	By MS/MS	By MS/MS	By MS/MS	By MS/MS	By MS/MS	By MS/MS	By MS/MS	By MS/MS	4	5	5	4	4	6	5	6	6	5	4	3	6	4	5	6	5	5	5	5	4	370083176	17550817	18534579	17359655	17244448	17557880	18569327	17174847	15482297	18149984	17919532	15869118	16900523	17038826	17760708	15663970	17183752	20167593	18277702	18917187	19305179	17455243			27451	334	102
KDDGYQLSTNR	KDDGYQLSTNR	11	1	1295.61	MGYG000002517_00257	2;3	12.8609	0	By MS/MS	By MS/MS	By MS/MS	By MS/MS	By MS/MS	By MS/MS	By MS/MS	By MS/MS	By MS/MS	By MS/MS	By MS/MS	By MS/MS	By MS/MS	By MS/MS	By MS/MS	By MS/MS	By MS/MS	By MS/MS	By MS/MS	By MS/MS	By MS/MS	2	2	1	1	1	3	2	3	2	2	2	1	1	1	2	2	2	2	2	1	1	188513211	7336256	9979147	9246242	8927399	8918060	9281041	9931583	7604177	9487840	8917032	7074968	9144390	9564702	8629873	8283926	7201506	10241854	9764486	9209127	10306758	9462835			27452	78	36
KDDIC(Carbamidomethyl)YATTNRQEAVR	KDDICYATTNRQEAVR	16	2	1938.93	MGYG000002506_04163	3	8.19257	0.00010863	MBR	MBR	MBR	MBR	By MS/MS	By MS/MS	MBR	MBR	MBR	MBR	By MS/MS	By MS/MS	MBR	MBR	By MS/MS	MBR	MBR	MBR	MBR	MBR	By MS/MS	0	0	0	0	1	1	0	0	0	0	1	1	0	0	1	0	0	0	0	0	1	19505825	758302	1135846	814813	968792	1151722	815406	1081189	786302	795536	723868	995246	990777	742276	674926	957904	723506	1017299	1075945	951817	1149249	1195095			27453	7136	6
KDDLYLSSEQMK	KDDLYLSSEQMK	12	1	1455.69	MGYG000002506_03904;MGYG000002507_03142	2;3	11.6454	0	By MS/MS	MBR	By MS/MS	MBR	MBR	By MS/MS	By MS/MS	By MS/MS	MBR	By MS/MS	MBR	By MS/MS	MBR	By MS/MS	MBR	MBR	By MS/MS	MBR	MBR	By MS/MS	By MS/MS	2	0	1	0	0	1	1	1	0	1	0	1	0	3	0	0	1	0	0	2	1	34100895	1231122	2000415	1781094	1558001	2041073	1854900	1479999	1861790	1583990	1519380	1906061	1328297	1457190	1701331	1098097	1523894	1608669	1608715	1541507	1472687	1942674			27454	1537;1902	15
KDDQEETVR	KDDQEETVR	9	1	1118.52	MGYG000002506_04689;MGYG000002507_02439	2;3	9.21643	0	By MS/MS	By MS/MS	By MS/MS	By MS/MS	By MS/MS	By MS/MS	By MS/MS	By MS/MS	By MS/MS	By MS/MS	By MS/MS	By MS/MS	By MS/MS	By MS/MS	By MS/MS	By MS/MS	By MS/MS	By MS/MS	By MS/MS	By MS/MS	By MS/MS	1	1	1	1	2	2	1	1	1	3	1	2	1	1	1	1	1	1	1	1	2	61313594	3076230	2713104	2581045	2588798	3220946	2977576	3182362	3160426	2860664	2295562	3399769	3033919	2946843	3108638	3102086	2885905	2697303	3123483	2937304	2539600	2882020			27455	637;765	27
KDDQEETVRK	KDDQEETVRK	10	2	1246.62	MGYG000002506_04689;MGYG000002507_02439	3	6.0426	0.0015555	By MS/MS	MBR	By MS/MS	MBR	MBR	By MS/MS	MBR	MBR	MBR	By MS/MS	MBR	By MS/MS	MBR	MBR	By MS/MS	MBR	MBR	MBR	MBR	By MS/MS	MBR	1	0	1	0	0	1	0	0	0	1	0	1	0	0	1	0	0	0	0	1	0	25116333	1258188	1022411	1294059	1082908	1273447	1297480	1223424	1320263	1359292	1191993	1259868	1174855	1138180	1176837	1275152	1012454	1227161	1061155	1128974	1042679	1295541			27456	637;765	7
KDDQWVNIFGSR	KDDQWVNIFGSR	12	1	1463.71	MGYG000001300_01892	2;3	11.1003	0	By MS/MS	NotDetected	By MS/MS	MBR	MBR	MBR	By MS/MS	By MS/MS	MBR	NotDetected	MBR	By MS/MS	By MS/MS	By MS/MS	MBR	NotDetected	By MS/MS	MBR	By MS/MS	By MS/MS	By MS/MS	1	0	2	0	0	0	2	2	0	0	0	1	1	2	0	0	1	0	1	1	1	24777472	0	0	1487493	1890273	1335224	1333551	0	1936287	2063339	0	1470815	0	1829527	4316455	1948095	0	0	1725648	0	1579461	1861299			27457	303	15
KDE(Glu->Gln)AEAVKTQVAEGAAR	KDEAEAVKTQVAEGAAR	17	2	1770.92	MGYG000002517_02298	3	7.99118	0.00020808	NotDetected	NotDetected	NotDetected	By MS/MS	NotDetected	NotDetected	NotDetected	NotDetected	NotDetected	NotDetected	NotDetected	By MS/MS	NotDetected	NotDetected	By MS/MS	NotDetected	NotDetected	NotDetected	NotDetected	NotDetected	NotDetected	0	0	0	1	0	0	0	0	0	0	0	1	0	0	1	0	0	0	0	0	0	0	0	0	0	0	0	0	0	0	0	0	0	0	0	0	0	0	0	0	0	0	0			27458	807	3
KDEAEAAK	KDEAEAAK	8	1	860.424	MGYG000000224_00122	2	6.24548	0.0033306	By MS/MS	NotDetected	NotDetected	NotDetected	NotDetected	NotDetected	NotDetected	NotDetected	NotDetected	NotDetected	NotDetected	NotDetected	NotDetected	NotDetected	NotDetected	NotDetected	NotDetected	NotDetected	NotDetected	NotDetected	NotDetected	1	0	0	0	0	0	0	0	0	0	0	0	0	0	0	0	0	0	0	0	0	0	0	0	0	0	0	0	0	0	0	0	0	0	0	0	0	0	0	0	0	0	0			27459	9010	1
KDEAEAVK	KDEAEAVK	8	1	888.456	MGYG000002517_02298	2	9.88543	0	By MS/MS	By MS/MS	By MS/MS	By MS/MS	By MS/MS	By MS/MS	By MS/MS	By MS/MS	By MS/MS	By MS/MS	By MS/MS	By MS/MS	By MS/MS	By MS/MS	By MS/MS	By MS/MS	By MS/MS	By MS/MS	MBR	By MS/MS	By MS/MS	3	2	3	1	2	1	2	2	1	1	3	1	1	2	3	2	1	1	0	1	2	124046360	6594773	6119429	5638912	5596551	5503174	5613010	6096130	5954915	5698952	5235298	6105756	6652494	5839952	5985743	6186255	6018978	5628306	6027458	5886790	5900496	5762979			27460	807	35
KDEAEAVKTQVAEGAAR	KDEAEAVKTQVAEGAAR	17	2	1771.9	MGYG000002517_02298	3	7.22694	0.0001227	MBR	MBR	By MS/MS	MBR	By MS/MS	MBR	NotDetected	By MS/MS	By MS/MS	By MS/MS	MBR	MBR	NotDetected	MBR	MBR	By MS/MS	By MS/MS	By MS/MS	By MS/MS	By MS/MS	MBR	0	0	1	0	1	0	0	1	1	1	0	0	0	0	0	1	1	1	1	1	0	13374188	795833	858711	812649	656898	606440	687951	0	696711	576474	910391	631339	658273	0	619793	566920	680237	761412	822120	562187	664325	805516			27461	807	10
KDEDAPIFDVADYGLVGDLNK	KDEDAPIFDVADYGLVGDLNK	21	1	2293.11	MGYG000002517_00544;MGYG000004271_00235	3	10.0724	0.00058754	NotDetected	NotDetected	MBR	NotDetected	NotDetected	MBR	MBR	By MS/MS	NotDetected	MBR	MBR	MBR	MBR	NotDetected	MBR	MBR	NotDetected	MBR	MBR	MBR	MBR	0	0	0	0	0	0	0	1	0	0	0	0	0	0	0	0	0	0	0	0	0	10802685	0	0	752749	0	0	721099	830809	933669	0	818666	785516	710116	816398	0	593778	598925	0	388461	1241338	950232	660923			27462	9;99	1
KDEDGN(Deamidated)YLVDVILDEAANK	KDEDGNYLVDVILDEAANK	19	1	2121.02	MGYG000002506_01508	2	8.3194	0.00066587	NotDetected	NotDetected	NotDetected	NotDetected	NotDetected	NotDetected	NotDetected	By MS/MS	NotDetected	NotDetected	NotDetected	NotDetected	NotDetected	NotDetected	NotDetected	NotDetected	NotDetected	NotDetected	NotDetected	NotDetected	NotDetected	0	0	0	0	0	0	0	1	0	0	0	0	0	0	0	0	0	0	0	0	0	0	0	0	0	0	0	0	0	0	0	0	0	0	0	0	0	0	0	0	0	0	0			27463	743	1
KDEDGNYLVDVILDEAANK	KDEDGNYLVDVILDEAANK	19	1	2120.05	MGYG000002506_01508	2	15.0866	0	MBR	NotDetected	MBR	MBR	MBR	MBR	MBR	MBR	MBR	MBR	MBR	MBR	MBR	By MS/MS	MBR	NotDetected	NotDetected	MBR	MBR	MBR	MBR	0	0	0	0	0	0	0	0	0	0	0	0	0	1	0	0	0	0	0	0	0	117991646	8352095	0	7150947	6871676	7843948	5330402	5535996	8005775	7632050	6719716	8007722	3829412	6023354	5266479	6862232	0	0	6148774	5157034	6555468	6698556			27464	743	1
KDEDGNYLVDVILDEAANKGTGK	KDEDGNYLVDVILDEAANKGTGK	23	2	2463.21	MGYG000002506_01508	3	17.7972	0	By MS/MS	By MS/MS	By MS/MS	By MS/MS	By MS/MS	By MS/MS	By MS/MS	By MS/MS	By MS/MS	By MS/MS	By MS/MS	By MS/MS	By MS/MS	By MS/MS	By MS/MS	By MS/MS	By MS/MS	By MS/MS	By MS/MS	By MS/MS	By MS/MS	1	1	1	1	1	1	1	1	1	1	1	2	1	3	1	2	1	2	1	1	3	55005516	2540174	2670925	2947884	2367799	2719336	2540847	2305121	3228305	2551007	2318927	3298275	2346746	2847157	2576482	2501884	2442927	2318433	2758312	2422560	2494452	2807952			27465	743	28
KDEETDAE	KDEETDAE	8	1	935.372	MGYG000002968_00266;MGYG000003266_01584;MGYG000004681_01542	2	5.21186	0.0020129	By MS/MS	By MS/MS	By MS/MS	MBR	By MS/MS	By MS/MS	NotDetected	By MS/MS	MBR	By MS/MS	MBR	By MS/MS	MBR	NotDetected	By MS/MS	By MS/MS	By MS/MS	MBR	MBR	By MS/MS	By MS/MS	1	1	1	0	1	1	0	1	0	1	0	1	0	0	2	1	1	0	0	1	1	8693612	551656	435414	342581	366918	342195	455410	0	579914	418972	480012	490232	590646	509117	0	674617	596877	457731	457769	462598	0	480946			27466	5369;4444;4136	14
KDEIHEVSDGYAR	KDEIHEVSDGYAR	13	1	1517.71	MGYG000000084_01396;MGYG000001300_01383	3	9.22661	0	By MS/MS	MBR	MBR	NotDetected	By MS/MS	MBR	By MS/MS	MBR	MBR	MBR	By MS/MS	By MS/MS	MBR	MBR	MBR	By MS/MS	MBR	MBR	MBR	MBR	MBR	1	0	0	0	1	0	1	0	0	0	2	1	0	0	0	2	0	0	0	0	0	15837017	848013	637537	790969	0	831443	971188	744045	751751	358126	663495	942065	987879	486660	792047	764898	932805	926120	885292	651191	928368	943115			27467	12089;10757	8
KDELVKEENQVK	KDELVKEENQVK	12	2	1457.77	MGYG000002080_01080;MGYG000002293_00416;MGYG000003697_01975	2;3	12.3028	0	By MS/MS	By MS/MS	By MS/MS	By MS/MS	By MS/MS	By MS/MS	By MS/MS	By MS/MS	By MS/MS	By MS/MS	By MS/MS	By MS/MS	By MS/MS	By MS/MS	By MS/MS	By MS/MS	By MS/MS	By MS/MS	By MS/MS	By MS/MS	By MS/MS	1	2	2	2	1	1	1	2	1	1	1	1	2	1	1	1	1	1	3	1	2	37802238	1668952	1455358	2574448	1633760	1681372	2322984	1614224	1873188	2080367	1618734	1587558	1696467	1808133	2000597	2065878	1447304	1572641	2254419	1332268	1735073	1778502			27468	2135;2730;1843	29
KDEPVVR(Arg->Asn)K	KDEPVVRK	8	2	927.502	MGYG000001360_00421	2	8.85777	0.0013059	NotDetected	NotDetected	NotDetected	NotDetected	NotDetected	NotDetected	NotDetected	NotDetected	NotDetected	NotDetected	NotDetected	NotDetected	NotDetected	NotDetected	NotDetected	NotDetected	NotDetected	NotDetected	NotDetected	NotDetected	By MS/MS	0	0	0	0	0	0	0	0	0	0	0	0	0	0	0	0	0	0	0	0	1	3022222	0	0	0	0	0	0	0	0	0	0	0	0	0	0	0	0	0	0	0	0	3022222			27469	6253	1
KDEVDTR	KDEVDTR	7	1	861.42	MGYG000000370_01509	2	6.34982	0.0005993	By MS/MS	By MS/MS	MBR	By MS/MS	By MS/MS	MBR	By MS/MS	MBR	MBR	MBR	NotDetected	NotDetected	By MS/MS	MBR	MBR	NotDetected	MBR	MBR	MBR	MBR	MBR	1	1	0	1	1	0	1	0	0	0	0	0	1	0	0	0	0	0	0	0	0	19817719	1408429	570398	1149426	1537940	1275821	931218	1136061	1085807	1238166	930378	0	0	1194688	1030376	1159982	0	757233	1013879	1121508	1033972	1242428			27470	4672	6
KDEYQAGAK	KDEYQAGAK	9	1	1008.48	MGYG000002278_01893	2	7.12593	0.00010811	By MS/MS	NotDetected	NotDetected	NotDetected	NotDetected	NotDetected	NotDetected	NotDetected	NotDetected	NotDetected	NotDetected	NotDetected	NotDetected	NotDetected	NotDetected	NotDetected	NotDetected	By MS/MS	NotDetected	NotDetected	NotDetected	1	0	0	0	0	0	0	0	0	0	0	0	0	0	0	0	0	1	0	0	0	0	0	0	0	0	0	0	0	0	0	0	0	0	0	0	0	0	0	0	0	0	0			27471	885	2
KDFEDQFR	KDFEDQFR	8	1	1083.49	MGYG000002080_01232;MGYG000002293_01359;MGYG000003697_02198	2	8.21603	0.00028909	NotDetected	NotDetected	NotDetected	By MS/MS	NotDetected	NotDetected	NotDetected	NotDetected	NotDetected	NotDetected	NotDetected	By MS/MS	NotDetected	NotDetected	NotDetected	By MS/MS	NotDetected	By MS/MS	NotDetected	By MS/MS	NotDetected	0	0	0	1	0	0	0	0	0	0	0	1	0	0	0	1	0	1	0	1	0	0	0	0	0	0	0	0	0	0	0	0	0	0	0	0	0	0	0	0	0	0	0			27472	4036;6636;2650	5
KDFEQDFR	KDFEQDFR	8	1	1083.5	MGYG000000013_00014;MGYG000000196_00016;MGYG000000224_02760;MGYG000001346_03676;MGYG000001489_02961;MGYG000002281_00884;MGYG000002549_03470;MGYG000002560_02783	2;3	8.26046	0	By MS/MS	MBR	By MS/MS	By MS/MS	By MS/MS	By MS/MS	By MS/MS	By MS/MS	MBR	By MS/MS	By MS/MS	By MS/MS	MBR	By MS/MS	By MS/MS	By MS/MS	By MS/MS	By MS/MS	By MS/MS	By MS/MS	By MS/MS	1	0	2	1	1	1	2	1	0	1	2	1	0	2	1	1	1	1	3	1	1	16286096	569687	1319906	829398	788450	657354	1561626	1639557	1042271	1078041	736971	1478258	0	589555	723897	572401	413366	448895	0	839463	0	996991			27473	4462;3130;3863;3479;5756;3706;2398;5389	24
KDFSDNLVEDHK	KDFSDNLVEDHK	12	1	1445.68	MGYG000001300_02209;MGYG000002274_00839;MGYG000004681_01723	3	8.23714	0	By MS/MS	By MS/MS	By MS/MS	By MS/MS	By MS/MS	By MS/MS	By MS/MS	By MS/MS	By MS/MS	By MS/MS	By MS/MS	By MS/MS	MBR	By MS/MS	By MS/MS	By MS/MS	By MS/MS	By MS/MS	By MS/MS	By MS/MS	By MS/MS	1	1	1	1	1	1	1	1	1	1	1	1	0	1	1	1	1	1	1	2	1	28447319	1607314	1477557	1357233	1514220	1555239	1473771	1406166	1322650	1490623	1437565	974283	1338579	999213	1247525	1603972	1065357	1198703	1608385	1165825	1408994	1194135			27474	3483;3383;4556	21
KDFSDSTK	KDFSDSTK	8	1	926.434	MGYG000002057_00680	2	10.7428	0	By MS/MS	MBR	By MS/MS	By MS/MS	By MS/MS	By MS/MS	By MS/MS	By MS/MS	By MS/MS	By MS/MS	By MS/MS	By MS/MS	By MS/MS	By MS/MS	By MS/MS	By MS/MS	By MS/MS	By MS/MS	By MS/MS	By MS/MS	By MS/MS	3	0	4	2	2	3	4	4	3	3	3	3	2	3	4	3	2	3	1	3	2	272126377	15672221	12858392	12990996	0	13001216	12623395	13175306	13822588	13186033	13050928	13033169	16303775	13012298	13996678	14376686	13603306	14360778	14036034	13878936	12254004	12889626			27475	118	57
KDFYGNR	KDFYGNR	7	1	898.431	MGYG000000271_03323	2	4.76072	0.0098713	MBR	MBR	MBR	MBR	MBR	MBR	MBR	MBR	MBR	By MS/MS	MBR	MBR	MBR	MBR	MBR	MBR	MBR	MBR	MBR	MBR	MBR	0	0	0	0	0	0	0	0	0	1	0	0	0	0	0	0	0	0	0	0	0	20341665	891600	724063	697713	1019008	907619	1227620	1048291	848940	1173508	1369865	1327175	1200626	1244241	830580	528299	966125	839568	860762	940741	1065670	629642			27476	6638	1
KDGAFKDEIVPVVIKGK	KDGAFKDEIVPVVIKGK	17	3	1842.07	MGYG000003166_01333	3	9.24376	0.0002881	NotDetected	NotDetected	NotDetected	NotDetected	NotDetected	NotDetected	NotDetected	NotDetected	NotDetected	NotDetected	By MS/MS	MBR	NotDetected	NotDetected	NotDetected	NotDetected	NotDetected	NotDetected	NotDetected	NotDetected	NotDetected	0	0	0	0	0	0	0	0	0	0	1	0	0	0	0	0	0	0	0	0	0	2585575	0	0	0	0	0	0	0	0	0	0	1284680	1300894	0	0	0	0	0	0	0	0	0			27477	841	1
KDGDMDSR	KDGDMDSR	8	1	922.38	MGYG000000196_00826;MGYG000001345_02009;MGYG000002281_01709;MGYG000002549_01196	2	7.21333	0.00016063	MBR	MBR	MBR	MBR	MBR	MBR	By MS/MS	MBR	By MS/MS	By MS/MS	By MS/MS	MBR	By MS/MS	MBR	MBR	MBR	By MS/MS	By MS/MS	MBR	MBR	MBR	0	0	0	0	0	0	1	0	1	1	1	0	1	0	0	0	1	1	0	0	0	24234138	1259297	1175640	1021140	704550	1454420	1113335	860055	1170766	1124989	1210438	1214181	1083229	1217951	975851	1313028	1343426	1237458	1462642	876034	1391360	1024335			27478	2851;3979;3556;3067	7
KDGFTLAQDVR	KDGFTLAQDVR	11	1	1248.64	MGYG000000013_01896;MGYG000002281_03284	2;3	10.7394	0	By MS/MS	By MS/MS	By MS/MS	By MS/MS	By MS/MS	MBR	By MS/MS	By MS/MS	By MS/MS	By MS/MS	By MS/MS	By MS/MS	By MS/MS	By MS/MS	By MS/MS	By MS/MS	By MS/MS	By MS/MS	By MS/MS	MBR	By MS/MS	3	2	2	1	2	0	3	3	1	4	3	2	4	3	1	2	2	3	2	0	2	36593298	1827219	2149510	1756365	0	1853876	1913938	1860110	1743538	1989370	1705972	2058835	1527337	2121084	1800769	1544600	1639988	1816682	1723957	1842458	1963513	1754168			27479	2668;2104	45
KDGFTLAQEIR	KDGFTLAQEIR	11	1	1276.68	MGYG000000243_00835;MGYG000002033_02072;MGYG000002438_02101;MGYG000003697_00837	3	7.39667	0.00064033	MBR	MBR	MBR	MBR	MBR	MBR	MBR	MBR	MBR	MBR	MBR	MBR	MBR	MBR	MBR	MBR	MBR	By MS/MS	MBR	MBR	MBR	0	0	0	0	0	0	0	0	0	0	0	0	0	0	0	0	0	1	0	0	0	22499821	1008460	973856	1791056	860279	1258742	1116449	852592	917813	731520	892585	1338003	949700	825849	929839	1039906	1057764	935655	1877313	948325	962776	1231328			27480	3739;6512;7009;2868	1
KDGFTLAQEVR	KDGFTLAQEVR	11	1	1262.66	MGYG000001346_00806	3	8.42918	0.0006346	MBR	MBR	MBR	MBR	MBR	MBR	MBR	MBR	MBR	MBR	MBR	By MS/MS	MBR	MBR	By MS/MS	MBR	MBR	MBR	MBR	MBR	MBR	0	0	0	0	0	0	0	0	0	0	0	1	0	0	1	0	0	0	0	0	0	27313525	1228206	1370793	1417071	1523414	1090919	1259047	1399744	1373967	1255922	1563048	1209826	1475343	803874	1343612	1267797	1566356	1009070	1319757	1307004	1149272	1379474			27481	2646	2
KDGLPEK	KDGLPEK	7	1	785.429	MGYG000000215_00288;MGYG000001346_02308;MGYG000002549_03585	2	5.82869	0.0091058	NotDetected	NotDetected	NotDetected	NotDetected	NotDetected	NotDetected	By MS/MS	NotDetected	NotDetected	NotDetected	NotDetected	NotDetected	NotDetected	NotDetected	NotDetected	NotDetected	NotDetected	NotDetected	NotDetected	NotDetected	NotDetected	0	0	0	0	0	0	1	0	0	0	0	0	0	0	0	0	0	0	0	0	0	1949129	0	0	0	0	0	0	1949129	0	0	0	0	0	0	0	0	0	0	0	0	0	0			27482	8101;4760;4571	1
KDGSYIR	KDGSYIR	7	1	837.435	MGYG000003108_00223	2	4.32894	0.0078268	MBR	MBR	MBR	MBR	MBR	MBR	MBR	By MS/MS	MBR	MBR	MBR	MBR	MBR	MBR	MBR	MBR	MBR	MBR	MBR	MBR	MBR	0	0	0	0	0	0	0	1	0	0	0	0	0	0	0	0	0	0	0	0	0	20800755	992235	919045	904332	1096645	963965	1194634	1131944	970018	1072066	1109808	887711	899417	1055717	1207598	946821	924859	907264	886054	852202	879860	998550			27483	5057	1
KDGSYT(Thr->Ala)LETIHTDTDTPETFEAK	KDGSYTLETIHTDTDTPETFEAK	23	1	2568.19	MGYG000002517_00473	3	10.4233	0	By MS/MS	By MS/MS	MBR	NotDetected	MBR	MBR	MBR	MBR	MBR	MBR	MBR	MBR	MBR	MBR	NotDetected	MBR	MBR	By MS/MS	MBR	MBR	MBR	1	1	0	0	0	0	0	0	0	0	0	0	0	0	0	0	0	1	0	0	0	30677880	1503008	1789423	1646298	0	1463772	1425020	1442489	1510665	1609005	1520603	1751121	1754788	1597544	1715438	0	1604582	1922478	1942200	1367633	1511680	1600122			27484	36	3
KDGTYETIYNK	KDGTYETIYNK	11	1	1330.64	MGYG000002506_00187;MGYG000002507_02024	2	7.80569	0.00092105	MBR	MBR	MBR	MBR	MBR	MBR	MBR	MBR	MBR	MBR	By MS/MS	By MS/MS	MBR	By MS/MS	MBR	MBR	By MS/MS	MBR	MBR	MBR	MBR	0	0	0	0	0	0	0	0	0	0	1	1	0	1	0	0	1	0	0	0	0	19507006	991045	687831	761279	872005	846990	949342	863683	811179	1081624	992371	865033	1030925	941343	1107874	855664	1043871	1036036	846533	927168	1073123	922077			27485	4085;6768	4
KDGVEVDLK	KDGVEVDLK	9	1	1001.54	MGYG000001787_00022;MGYG000002291_02086	2	7.88401	0	NotDetected	By MS/MS	MBR	MBR	By MS/MS	MBR	MBR	MBR	NotDetected	By MS/MS	NotDetected	NotDetected	MBR	By MS/MS	By MS/MS	By MS/MS	MBR	NotDetected	MBR	MBR	NotDetected	0	2	0	0	1	0	0	0	0	2	0	0	0	2	1	2	0	0	0	0	0	147895515	0	12022585	10180363	10417048	11339290	10017417	10366972	9412822	0	10725557	0	0	10266975	10262469	0	11137948	9724207	0	11489233	10532623	0			27486	7258;5948	10
KDHALLIDC(Carbamidomethyl)R	KDHALLIDCR	10	1	1239.64	MGYG000000110_01748;MGYG000002506_00031	2;3	7.73997	0.00021997	MBR	By MS/MS	By MS/MS	By MS/MS	By MS/MS	By MS/MS	By MS/MS	By MS/MS	By MS/MS	By MS/MS	By MS/MS	By MS/MS	By MS/MS	By MS/MS	By MS/MS	By MS/MS	By MS/MS	By MS/MS	By MS/MS	By MS/MS	By MS/MS	0	1	2	2	1	1	1	1	1	1	1	1	2	1	1	1	1	1	1	2	2	28136212	799290	1456766	1563651	1347058	1362794	1376330	1247129	1257595	1058652	1433812	1505356	1223065	1587414	1535569	1189307	1492677	593638	1669636	1501988	1392416	1542058			27487	4247;317	25
KDIANFK	KDIANFK	7	1	834.461	MGYG000000236_01775;MGYG000002281_02263;MGYG000002291_02243;MGYG000002293_00493;MGYG000002560_00248;MGYG000004456_01988	2	8.71036	6.1767e-05	By MS/MS	By MS/MS	By MS/MS	By MS/MS	MBR	By MS/MS	By MS/MS	By MS/MS	By MS/MS	By MS/MS	By MS/MS	By MS/MS	By MS/MS	By MS/MS	By MS/MS	By MS/MS	By MS/MS	By MS/MS	By MS/MS	By MS/MS	By MS/MS	1	1	1	2	0	1	1	1	1	2	1	1	2	1	2	1	2	1	1	1	2	30034857	1578606	1768139	1397236	1525616	1166988	1435244	1601371	1203739	1336088	1514438	1158632	1176257	1507833	1515560	1293443	1358260	1133018	1634534	1787529	1602579	1339737			27488	1934;2334;2499;1275;2824;1364	26
KDIGLTDSDLAGQYQYTK	KDIGLTDSDLAGQYQYTK	18	1	2014.98	MGYG000001300_02598	3	9.44598	0	By MS/MS	By MS/MS	By MS/MS	By MS/MS	By MS/MS	By MS/MS	By MS/MS	By MS/MS	By MS/MS	By MS/MS	By MS/MS	By MS/MS	By MS/MS	By MS/MS	By MS/MS	By MS/MS	By MS/MS	By MS/MS	By MS/MS	By MS/MS	By MS/MS	2	1	1	1	1	2	1	2	1	1	1	2	1	2	1	1	1	1	1	1	1	40255854	2197149	1731356	1820575	1974802	2234496	1790098	1783061	1884527	1660583	1863802	1952824	2190031	1882738	1768993	1834868	1830999	1883691	2169536	1939099	1780558	2082057			27489	708	26
KDILEVIC(Carbamidomethyl)K	KDILEVICK	9	1	1116.63	MGYG000000015_00974;MGYG000000107_00389;MGYG000002477_02836;MGYG000002507_00948	2	11.1617	0	NotDetected	By MS/MS	By MS/MS	MBR	By MS/MS	MBR	MBR	By MS/MS	NotDetected	By MS/MS	By MS/MS	By MS/MS	NotDetected	By MS/MS	By MS/MS	By MS/MS	By MS/MS	By MS/MS	By MS/MS	NotDetected	By MS/MS	0	1	1	0	1	0	0	1	0	1	1	1	0	1	1	1	1	1	1	0	1	15611808	0	1027794	1274537	1036341	748498	744869	1006707	1662980	0	1355528	1020688	1605042	0	935160	572027	1065103	0	0	816991	0	739535			27490	4724;6527;4525;3153	14
KDISNFK	KDISNFK	7	1	850.457	MGYG000000074_01950;MGYG000001489_02626;MGYG000003279_01358	2	6.02047	0.0011357	By MS/MS	NotDetected	NotDetected	By MS/MS	NotDetected	NotDetected	NotDetected	NotDetected	NotDetected	NotDetected	NotDetected	NotDetected	NotDetected	NotDetected	NotDetected	NotDetected	NotDetected	NotDetected	By MS/MS	NotDetected	NotDetected	1	0	0	1	0	0	0	0	0	0	0	0	0	0	0	0	0	0	2	0	0	6949281	2410608	0	0	2746290	0	0	0	0	0	0	0	0	0	0	0	0	0	0	1792382	0	0			27491	6504;1182;6390	4
KDISSANLR	KDISSANLR	9	1	1002.55	MGYG000000015_02756;MGYG000002506_02519	2	7.38682	0.00017321	By MS/MS	By MS/MS	By MS/MS	By MS/MS	By MS/MS	By MS/MS	By MS/MS	By MS/MS	By MS/MS	By MS/MS	By MS/MS	By MS/MS	By MS/MS	By MS/MS	By MS/MS	By MS/MS	By MS/MS	By MS/MS	By MS/MS	By MS/MS	By MS/MS	1	1	1	1	1	1	1	2	1	2	1	1	1	1	1	1	1	1	1	1	2	20757845	1057727	828284	1131268	994612	1188344	921038	1225201	1122279	936952	1115658	868616	1105450	1010883	849181	1260264	849029	894873	788868	995218	846200	767892			27492	5045;1554	24
KDLAGLK	KDLAGLK	7	1	743.454	MGYG000001346_03282	2	5.41502	0.0012968	MBR	MBR	MBR	NotDetected	MBR	NotDetected	MBR	NotDetected	MBR	NotDetected	NotDetected	NotDetected	NotDetected	By MS/MS	MBR	By MS/MS	NotDetected	NotDetected	NotDetected	NotDetected	NotDetected	0	0	0	0	0	0	0	0	0	0	0	0	0	3	0	1	0	0	0	0	0	10973199	1584979	1687359	1804340	0	1577911	0	1567664	0	1334732	0	0	0	0	0	1416209	0	0	0	0	0	0			27493	8521	4
KDLAVN(Deamidated)K	KDLAVNK	7	1	787.445	MGYG000000084_01741	2	5.95244	0.0021155	NotDetected	NotDetected	NotDetected	NotDetected	NotDetected	NotDetected	NotDetected	NotDetected	NotDetected	NotDetected	NotDetected	NotDetected	NotDetected	NotDetected	NotDetected	NotDetected	By MS/MS	NotDetected	NotDetected	NotDetected	NotDetected	0	0	0	0	0	0	0	0	0	0	0	0	0	0	0	0	1	0	0	0	0	0	0	0	0	0	0	0	0	0	0	0	0	0	0	0	0	0	0	0	0	0	0			27494	7962	1
KDLGYGLLLKR	KDLGYGLLLKR	11	2	1274.77	MGYG000002507_04016	3	11.2403	0	By MS/MS	By MS/MS	MBR	By MS/MS	MBR	By MS/MS	By MS/MS	By MS/MS	By MS/MS	By MS/MS	MBR	MBR	By MS/MS	By MS/MS	By MS/MS	By MS/MS	By MS/MS	By MS/MS	By MS/MS	MBR	By MS/MS	1	1	0	2	0	1	1	1	1	2	0	0	2	1	1	1	2	2	1	0	2	25317036	1661480	1111021	1087778	1241972	1197405	1054852	1087086	891621	1230119	1337500	1251405	1166091	1152918	1216690	1218787	1372987	1256351	1212056	1482556	1085120	1001230			27495	1445	22
KDLREAIA(Ala->Thr)YADSVHDYVSR	KDLREAIAYADSVHDYVSR	19	2	2237.11	MGYG000000107_05360;MGYG000002507_04178	4	13.9502	0	By MS/MS	MBR	MBR	MBR	By MS/MS	By MS/MS	MBR	By MS/MS	MBR	MBR	MBR	By MS/MS	MBR	MBR	By MS/MS	By MS/MS	MBR	MBR	MBR	MBR	MBR	1	0	0	0	1	1	0	1	0	0	0	1	0	0	1	1	0	0	0	0	0	87804754	4551722	4022059	4016629	4043416	4367388	3761863	3923070	4319073	3974252	3997094	4325878	4493509	4386696	3836858	4576893	4261841	4126151	4775843	4270086	3791705	3982720			27496	602;587	7
KDLSEELQILEAGLFSR	KDLSEELQILEAGLFSR	17	1	1947.03	MGYG000000110_04418;MGYG000002506_03693	2	10.2184	0	NotDetected	MBR	NotDetected	NotDetected	By MS/MS	MBR	NotDetected	NotDetected	By MS/MS	NotDetected	NotDetected	NotDetected	MBR	NotDetected	NotDetected	By MS/MS	MBR	NotDetected	MBR	NotDetected	MBR	0	0	0	0	1	0	0	0	1	0	0	0	0	0	0	1	0	0	0	0	0	35331884	0	3417244	0	0	0	4090210	0	0	10156251	0	0	0	4117733	0	0	3219473	4072654	0	3267011	0	2991304			27497	1150;115	3
KDLSSIVAK	KDLSSIVAK	9	1	959.565	MGYG000000196_00454;MGYG000002549_00419	2	5.25475	0.008633	NotDetected	NotDetected	NotDetected	NotDetected	NotDetected	NotDetected	NotDetected	NotDetected	NotDetected	NotDetected	NotDetected	NotDetected	NotDetected	By MS/MS	NotDetected	NotDetected	NotDetected	NotDetected	NotDetected	By MS/MS	NotDetected	0	0	0	0	0	0	0	0	0	0	0	0	0	1	0	0	0	0	0	1	0	2282395	0	0	0	0	0	0	0	0	0	0	0	0	0	1125084	0	0	0	0	0	1157311	0			27498	2923;3010	2
KDLTVDGK	KDLTVDGK	8	1	874.476	MGYG000002560_02230	2	5.64786	0.0016301	NotDetected	NotDetected	NotDetected	NotDetected	NotDetected	NotDetected	By MS/MS	NotDetected	NotDetected	NotDetected	NotDetected	NotDetected	NotDetected	NotDetected	NotDetected	NotDetected	NotDetected	NotDetected	NotDetected	NotDetected	By MS/MS	0	0	0	0	0	0	2	0	0	0	0	0	0	0	0	0	0	0	0	0	2	9110799	0	0	0	0	0	0	4898585	0	0	0	0	0	0	0	0	0	0	0	0	0	4212213			27499	11994	4
KDM(Oxidation)REEAIPADMEELAK	KDMREEAIPADMEELAK	17	2	1990.93	MGYG000000370_00785	2	8.29017	0.0037895	MBR	MBR	MBR	MBR	MBR	By MS/MS	NotDetected	NotDetected	NotDetected	NotDetected	NotDetected	MBR	MBR	MBR	NotDetected	NotDetected	MBR	NotDetected	NotDetected	MBR	MBR	0	0	0	0	0	1	0	0	0	0	0	0	0	0	0	0	0	0	0	0	0	163208173	20402209	19630316	18015673	17170037	1359383	21840731	0	0	0	0	0	2939061	2595496	17517227	0	0	20501469	0	0	19318546	1918021			27500	3362	1
KDNAPGSAAQK	KDNAPGSAAQK	11	1	1085.55	MGYG000000013_00012	2	11.598	0	MBR	MBR	MBR	MBR	MBR	MBR	MBR	MBR	MBR	MBR	MBR	MBR	MBR	By MS/MS	MBR	MBR	MBR	MBR	MBR	MBR	MBR	0	0	0	0	0	0	0	0	0	0	0	0	0	1	0	0	0	0	0	0	0	35228314	2139748	1409573	1504531	1602114	1973513	1666139	1965602	1681447	1632341	1726950	1679342	1324095	1535623	1577624	1824508	1604658	1883657	1571638	1661872	1607470	1655860			27501	9887	1
KDNTWYTGAK	KDNTWYTGAK	10	1	1182.56	MGYG000002477_03699;MGYG000002506_00283;MGYG000002507_01860	2	9.92973	0	By MS/MS	By MS/MS	By MS/MS	By MS/MS	By MS/MS	MBR	By MS/MS	By MS/MS	MBR	By MS/MS	By MS/MS	By MS/MS	By MS/MS	MBR	By MS/MS	By MS/MS	By MS/MS	By MS/MS	By MS/MS	By MS/MS	By MS/MS	2	2	1	1	1	0	1	2	0	1	1	1	1	0	1	2	2	1	1	2	1	31801348	1549740	1347678	1471386	1520710	1371625	1618786	1429914	1499982	1402526	1880787	1384653	1625228	1505038	1351806	1450020	1751404	1481024	1594331	1523860	1565923	1474919			27502	80;8;16	24
KDPAHWDAGK	KDPAHWDAGK	10	1	1123.54	MGYG000000243_03110	2;3	6.3625	5.5735e-05	By MS/MS	NotDetected	By MS/MS	MBR	By MS/MS	By MS/MS	MBR	By MS/MS	By MS/MS	NotDetected	MBR	MBR	By MS/MS	By MS/MS	By MS/MS	By MS/MS	By MS/MS	MBR	By MS/MS	By MS/MS	MBR	4	0	1	0	2	1	0	3	4	0	0	0	2	1	1	1	1	0	5	1	0	29145139	1692381	0	1508109	1540984	1548545	720647	1572793	1570416	1525299	0	1372543	1672705	1584178	1468573	1770438	1883838	1564317	1395478	1504205	1425845	1823838			27503	5234	27
KDPAHWEA(Ala->Gly)GK	KDPAHWEAGK	10	1	1123.54	MGYG000002560_00101	3	6.27234	0.0058526	NotDetected	By MS/MS	NotDetected	NotDetected	NotDetected	NotDetected	NotDetected	NotDetected	NotDetected	NotDetected	NotDetected	NotDetected	NotDetected	NotDetected	NotDetected	NotDetected	NotDetected	NotDetected	NotDetected	NotDetected	NotDetected	0	1	0	0	0	0	0	0	0	0	0	0	0	0	0	0	0	0	0	0	0	1558400	0	1558400	0	0	0	0	0	0	0	0	0	0	0	0	0	0	0	0	0	0	0			27504	5222	1
KDPAHWEAGK	KDPAHWEAGK	10	1	1137.56	MGYG000002560_00101	3	6.51617	0.00033594	MBR	By MS/MS	MBR	MBR	By MS/MS	MBR	By MS/MS	MBR	MBR	MBR	By MS/MS	By MS/MS	By MS/MS	MBR	MBR	MBR	By MS/MS	MBR	MBR	MBR	By MS/MS	0	3	0	0	2	0	2	0	0	0	3	4	2	0	0	0	2	0	0	0	2	27981820	1602148	1234827	1380399	1529090	1201341	1504738	1380101	1257286	1424212	1502165	1109526	1334379	1417641	1274876	1523589	1218683	1251588	1227094	1149008	1250826	1208291			27505	5222	20
KDPAHWESGK	KDPAHWESGK	10	1	1153.55	MGYG000001346_02381	3	5.58901	0.0035635	MBR	MBR	MBR	MBR	By MS/MS	MBR	MBR	MBR	MBR	MBR	MBR	MBR	MBR	MBR	MBR	MBR	MBR	MBR	MBR	MBR	MBR	0	0	0	0	1	0	0	0	0	0	0	0	0	0	0	0	0	0	0	0	0	7976808	347551	290254	338970	333474	397820	344563	457596	396576	459696	353166	349705	436969	408038	333664	408882	421912	418128	336394	307702	438673	397065			27506	6010	1
KDPEYVGR	KDPEYVGR	8	1	962.484	MGYG000000018_01418;MGYG000001300_00438;MGYG000003694_00672	2	6.06297	0.0060265	MBR	MBR	MBR	NotDetected	MBR	NotDetected	By MS/MS	NotDetected	NotDetected	MBR	MBR	NotDetected	NotDetected	NotDetected	NotDetected	NotDetected	MBR	NotDetected	By MS/MS	NotDetected	MBR	0	0	0	0	0	0	2	0	0	0	0	0	0	0	0	0	0	0	1	0	0	4074687	642361	350722	373585	0	366610	0	181110	0	0	569160	448457	0	0	0	0	0	469613	0	0	0	673065			27507	11017;10957;4512	3
KDPMAMQR	KDPMAMQR	8	1	975.459	MGYG000002293_00927;MGYG000002560_00925;MGYG000003697_00901	2	5.27505	0.0093678	MBR	By MS/MS	MBR	MBR	NotDetected	NotDetected	MBR	NotDetected	MBR	NotDetected	MBR	NotDetected	MBR	MBR	MBR	NotDetected	MBR	MBR	MBR	MBR	MBR	0	1	0	0	0	0	0	0	0	0	0	0	0	0	0	0	0	0	0	0	0	19577296	1085935	1314059	1532115	1550515	0	0	1535423	0	1459787	0	1253651	0	1248771	1168494	1401821	0	1167531	1194717	1481461	1062526	1120486			27508	2804;2976;2632	1
KDPNELTVEQK	KDPNELTVEQK	11	1	1299.67	MGYG000000196_01411;MGYG000001345_03027;MGYG000002549_02072	2;3	13.51	0	By MS/MS	By MS/MS	By MS/MS	By MS/MS	By MS/MS	By MS/MS	By MS/MS	By MS/MS	By MS/MS	By MS/MS	By MS/MS	By MS/MS	By MS/MS	By MS/MS	By MS/MS	By MS/MS	By MS/MS	By MS/MS	By MS/MS	By MS/MS	By MS/MS	1	1	1	1	1	2	2	1	2	2	3	2	1	2	2	3	1	1	1	2	3	42583180	1992788	2242709	2161078	2167151	2230867	2148276	2099363	1669026	2207797	2194168	1931298	1850799	2222353	2061810	1798873	1781467	1600200	2418071	2205330	2000350	1599395			27509	6176;6805;5675	35
KDPQELTVEQK	KDPQELTVEQK	11	1	1313.68	MGYG000000224_02192;MGYG000003681_03019;MGYG000004185_01014	2	10.735	0	By MS/MS	By MS/MS	MBR	MBR	MBR	MBR	By MS/MS	By MS/MS	By MS/MS	By MS/MS	By MS/MS	By MS/MS	By MS/MS	MBR	By MS/MS	By MS/MS	By MS/MS	By MS/MS	MBR	MBR	By MS/MS	1	1	0	0	0	0	1	1	1	1	1	1	1	0	1	1	1	1	0	0	1	24501907	1403734	1370812	1240074	1189809	1206314	970308	1492772	896135	1029627	1155317	1049919	1206165	1323172	1171393	934953	1025150	943999	1433009	1194972	1217020	1047242			27510	9039;10025;9288	14
KDPQYVGR	KDPQYVGR	8	1	961.495	MGYG000002517_03119;MGYG000004250_01019	2	8.10844	6.0325e-05	MBR	By MS/MS	By MS/MS	NotDetected	By MS/MS	By MS/MS	By MS/MS	By MS/MS	By MS/MS	By MS/MS	By MS/MS	By MS/MS	NotDetected	By MS/MS	By MS/MS	By MS/MS	By MS/MS	By MS/MS	By MS/MS	By MS/MS	By MS/MS	0	2	1	0	2	2	1	2	1	1	1	1	0	1	1	1	1	1	2	2	2	78884303	4114196	4450652	3785360	0	4154141	4618099	4927431	3944631	4558954	4984911	3900256	4199100	0	4579580	3839863	3856095	3617647	4174607	3698208	3643039	3837525			27511	1080;7337	25
KDPTLSFDKEK	KDPTLSFDKEK	11	2	1306.68	MGYG000001300_00586	3	6.62873	0.00055721	By MS/MS	MBR	By MS/MS	MBR	MBR	MBR	MBR	By MS/MS	MBR	MBR	MBR	By MS/MS	MBR	MBR	By MS/MS	By MS/MS	MBR	MBR	By MS/MS	By MS/MS	MBR	1	0	1	0	0	0	0	1	0	0	0	1	0	0	1	1	0	0	1	1	0	16518132	719334	751529	834171	937691	789707	788743	799832	684995	750706	698005	728137	807047	777008	721980	834710	696405	750551	774352	893330	1001170	778718			27512	4084	8
KDQDIAIAETK	KDQDIAIAETK	11	1	1230.65	MGYG000000236_03206;MGYG000000243_00077	2	8.30579	0	MBR	MBR	By MS/MS	MBR	MBR	MBR	By MS/MS	MBR	By MS/MS	MBR	MBR	By MS/MS	MBR	By MS/MS	By MS/MS	MBR	MBR	By MS/MS	MBR	MBR	MBR	0	0	1	0	0	0	1	0	1	0	0	1	0	1	1	0	0	1	0	0	0	20591745	1053845	1074166	855638	904291	859397	1068742	1059855	885495	1185928	1057423	755315	782455	835804	1055738	1089475	806596	1285689	1023373	807204	1045940	1099366			27513	6588;6735	7
KDQGIDLR	KDQGIDLR	8	1	943.507	MGYG000002506_04145;MGYG000002507_00205	2	8.60229	0	By MS/MS	NotDetected	NotDetected	By MS/MS	NotDetected	NotDetected	NotDetected	By MS/MS	By MS/MS	By MS/MS	By MS/MS	By MS/MS	MBR	By MS/MS	By MS/MS	By MS/MS	NotDetected	By MS/MS	MBR	MBR	NotDetected	1	0	0	1	0	0	0	1	1	1	1	1	0	1	2	1	0	1	0	0	0	17404609	0	0	0	3097833	0	0	0	0	0	0	0	0	3188651	0	0	0	0	4128499	3610323	3379301	0			27514	23;24	12
KDRN(Deamidated)AAK	KDRNAAK	7	2	802.426	MGYG000000236_04313	2	8.07987	0.0069592	MBR	MBR	MBR	MBR	MBR	MBR	MBR	By MS/MS	MBR	MBR	MBR	MBR	MBR	MBR	MBR	MBR	MBR	MBR	MBR	MBR	MBR	0	0	0	0	0	0	0	1	0	0	0	0	0	0	0	0	0	0	0	0	0	24323774	1602189	1059016	1283702	1249723	1128787	1194328	1068267	1285341	1240955	995312	1173329	1375291	1112359	1229545	1198230	455554	1241182	1270535	983463	1166057	1010599			27515	8981	1
KDRVDDALC(Carbamidomethyl)ATR	KDRVDDALCATR	12	2	1418.69	MGYG000000215_01245;MGYG000000243_00634;MGYG000001306_00685;MGYG000001360_00772;MGYG000002293_01257;MGYG000002560_02804;MGYG000004456_00540	3	9.51283	0	By MS/MS	MBR	MBR	NotDetected	By MS/MS	By MS/MS	By MS/MS	By MS/MS	MBR	MBR	By MS/MS	By MS/MS	By MS/MS	By MS/MS	By MS/MS	By MS/MS	By MS/MS	By MS/MS	By MS/MS	By MS/MS	By MS/MS	1	0	0	0	1	1	1	1	0	0	1	1	1	1	1	1	1	1	1	1	1	27957272	1148793	1612194	1361288	0	1322605	1431167	1236619	1502019	1676704	1220767	1348116	1561690	963755	1278715	1307141	1381124	1376821	1636699	1824631	1471413	1295002			27516	4876;2459;3711;5684;2371;2768;3013	16
KDRVDDALR	KDRVDDALR	9	2	1086.58	MGYG000000196_04163;MGYG000000236_02963;MGYG000001345_00379;MGYG000001346_02504;MGYG000002281_01780;MGYG000002549_02837;MGYG000004185_01870	2;3	7.86107	0	By MS/MS	By MS/MS	By MS/MS	By MS/MS	By MS/MS	By MS/MS	By MS/MS	By MS/MS	By MS/MS	By MS/MS	By MS/MS	By MS/MS	By MS/MS	By MS/MS	By MS/MS	By MS/MS	By MS/MS	By MS/MS	By MS/MS	By MS/MS	By MS/MS	1	3	3	4	2	3	3	3	3	1	4	4	5	4	1	3	3	2	2	3	3	30566714	1806919	1717205	0	2074411	1646185	2380586	2306230	0	0	2116840	0	1897903	0	2012638	1755999	1688949	1626992	1947368	1997328	1691246	1899910			27517	1025;2297;1384;1252;1155;808;1757	60
KDSEKALK	KDSEKALK	8	2	917.519	MGYG000000229_01495	2	6.45859	0.0069815	NotDetected	NotDetected	NotDetected	NotDetected	NotDetected	NotDetected	By MS/MS	NotDetected	NotDetected	NotDetected	NotDetected	NotDetected	NotDetected	NotDetected	NotDetected	NotDetected	NotDetected	NotDetected	NotDetected	NotDetected	NotDetected	0	0	0	0	0	0	1	0	0	0	0	0	0	0	0	0	0	0	0	0	0	0	0	0	0	0	0	0	0	0	0	0	0	0	0	0	0	0	0	0	0	0	0			27518	11510	1
KDSHIKGQQR	KDSHIKGQQR	10	2	1195.64	MGYG000000015_00917;MGYG000000110_01684;MGYG000002506_04883	2;3	10.3429	0	By MS/MS	By MS/MS	By MS/MS	By MS/MS	By MS/MS	By MS/MS	By MS/MS	By MS/MS	By MS/MS	By MS/MS	By MS/MS	By MS/MS	By MS/MS	By MS/MS	By MS/MS	By MS/MS	By MS/MS	By MS/MS	By MS/MS	By MS/MS	By MS/MS	2	3	2	7	5	4	4	7	6	9	6	2	4	7	2	5	5	5	7	6	4	52520490	12623583	1612758	1840273	1796239	1539481	1509113	1654430	1832543	1444921	1573953	1918565	4228412	1530916	1895929	3617183	1595201	3142756	1582732	1563944	2440217	1577331			27519	995;676;210	102
KDSHLPISGSIK	KDSHLPISGSIK	12	1	1280.71	MGYG000002506_01888;MGYG000002507_02696	3	6.45867	0.0024144	MBR	By MS/MS	MBR	By MS/MS	MBR	By MS/MS	MBR	By MS/MS	MBR	MBR	MBR	MBR	By MS/MS	By MS/MS	MBR	MBR	NotDetected	By MS/MS	By MS/MS	MBR	NotDetected	0	1	0	1	0	1	0	1	0	0	0	0	1	1	0	0	0	1	1	0	0	7015263	492455	384174	434827	403814	403188	0	331925	338817	369960	509628	355534	492213	421400	341177	387683	422212	0	293200	318879	314168	0			27520	3376;3806	8
KDSVQHPLYK	KDSVQHPLYK	10	1	1213.65	MGYG000000084_01011	3	6.86825	0.0049813	MBR	MBR	By MS/MS	MBR	MBR	MBR	MBR	MBR	MBR	MBR	MBR	MBR	MBR	MBR	MBR	MBR	MBR	MBR	MBR	MBR	MBR	0	0	1	0	0	0	0	0	0	0	0	0	0	0	0	0	0	0	0	0	0	35523576	1841723	1899299	1782311	1893288	1522648	1721576	2004308	1490838	1843394	1864127	1692416	1569282	1992855	1674719	1584231	1680210	1535088	1385078	1412959	1666245	1466971			27521	6855	1
KDT(Hex(1)NeuGc(1))TTIIDGVGEEAAIQGR	KDTTTIIDGVGEEAAIQGR	19	1	2442.15	MGYG000000015_04527;MGYG000000110_03571;MGYG000002506_03866	3	9.74318	0.009645	NotDetected	NotDetected	NotDetected	NotDetected	By MS/MS	NotDetected	MBR	NotDetected	NotDetected	MBR	MBR	NotDetected	MBR	NotDetected	NotDetected	NotDetected	NotDetected	NotDetected	NotDetected	NotDetected	MBR	0	0	0	0	1	0	0	0	0	0	0	0	0	0	0	0	0	0	0	0	0	3883625	0	0	0	0	769528	0	735191	0	0	634420	562339	0	492497	0	0	0	0	0	0	0	689647			27522	98;77;12	1
KDTATPDIAR	KDTATPDIAR	10	1	1086.57	MGYG000003108_00914	2;3	8.5176	0.00011316	MBR	MBR	By MS/MS	MBR	By MS/MS	MBR	By MS/MS	By MS/MS	MBR	MBR	By MS/MS	MBR	By MS/MS	MBR	By MS/MS	By MS/MS	MBR	MBR	By MS/MS	MBR	MBR	0	0	1	0	1	0	1	3	0	0	1	0	1	0	1	1	0	0	3	0	0	11897093	319492	1180714	0	529728	765240	507928	503682	0	911199	780021	0	399672	0	493584	980924	1638703	297862	846891	518238	651845	571361			27523	5299	13
KDTGDVDTK	KDTGDVDTK	9	1	977.468	MGYG000002517_01577	2	7.48119	0.0006128	MBR	MBR	MBR	MBR	MBR	MBR	MBR	By MS/MS	MBR	MBR	MBR	MBR	MBR	By MS/MS	MBR	MBR	MBR	MBR	MBR	MBR	MBR	0	0	0	0	0	0	0	1	0	0	0	0	0	1	0	0	0	0	0	0	0	19616881	1232055	954657	879807	826446	776535	964024	884930	717138	683323	805131	928133	1124489	950557	833555	1152481	1023717	1051336	1063422	720949	925515	1118671			27524	377	2
KDTTTIIDGVGEEAAIQGR	KDTTTIIDGVGEEAAIQGR	19	1	1973.01	MGYG000000015_04527;MGYG000000110_03571;MGYG000002506_03866	3	15.9382	0	By MS/MS	MBR	MBR	By MS/MS	By MS/MS	By MS/MS	MBR	By MS/MS	By MS/MS	By MS/MS	By MS/MS	By MS/MS	MBR	By MS/MS	By MS/MS	MBR	MBR	By MS/MS	By MS/MS	MBR	By MS/MS	1	0	0	2	1	1	0	1	1	1	1	1	0	1	1	0	0	1	1	0	1	28454933	1451975	1601036	1310158	1491272	1431262	1198991	1350676	1533844	1546069	1230965	1490912	1250585	1179001	1334596	1701328	1238406	1299007	1191524	913574	1237602	1472138			27525	98;77;12	15
KDTVSALR	KDTVSALR	8	1	888.503	MGYG000002517_01375	2	8.52433	0	By MS/MS	By MS/MS	By MS/MS	By MS/MS	By MS/MS	By MS/MS	By MS/MS	By MS/MS	By MS/MS	By MS/MS	By MS/MS	By MS/MS	By MS/MS	By MS/MS	By MS/MS	By MS/MS	By MS/MS	By MS/MS	By MS/MS	By MS/MS	By MS/MS	2	5	2	3	2	2	2	2	1	2	3	2	1	1	2	3	4	2	4	4	3	74145594	3459887	3519834	3187643	3781669	3580131	4056452	4078082	3413568	3611756	3885470	3319556	3266095	3661052	3608781	3689279	3140333	3152808	3192454	3537483	3745114	3258138			27526	481	52
KDVDDLVDDIKDVAPEV	KDVDDLVDDIKDVAPEV	17	2	1883.93	MGYG000002080_00019;MGYG000003697_00511	3	10.1354	0	By MS/MS	By MS/MS	By MS/MS	By MS/MS	By MS/MS	By MS/MS	By MS/MS	MBR	By MS/MS	By MS/MS	By MS/MS	By MS/MS	By MS/MS	By MS/MS	By MS/MS	By MS/MS	By MS/MS	By MS/MS	By MS/MS	By MS/MS	By MS/MS	2	1	1	1	2	1	1	0	1	1	1	2	1	1	1	1	1	2	1	1	1	15771452	605831	745689	660883	882685	820939	635849	753587	780139	940752	687255	855487	822101	695140	763058	702008	841562	761796	783554	572594	729203	731331			27527	4177;3204	24
KDVDVWHPDVR	KDVDVWHPDVR	11	1	1364.69	MGYG000002477_00381;MGYG000002506_03125;MGYG000002507_00516	3	7.97321	0	By MS/MS	By MS/MS	By MS/MS	By MS/MS	By MS/MS	By MS/MS	By MS/MS	By MS/MS	By MS/MS	By MS/MS	By MS/MS	By MS/MS	By MS/MS	MBR	By MS/MS	MBR	MBR	By MS/MS	By MS/MS	By MS/MS	By MS/MS	1	2	2	2	2	2	1	2	2	2	1	2	1	0	1	0	0	1	2	3	3	31319708	1399787	1822874	1658483	1283890	1801898	1781675	1464340	1245444	1648006	1465290	1456198	1501606	1423833	1425878	1355857	1143624	1400983	1447200	1578936	1359694	1654202			27528	2839;1777;1801	32
KDVIILLDSITR	KDVIILLDSITR	12	1	1384.83	MGYG000000208_02419;MGYG000001615_02551;MGYG000002477_00711;MGYG000002507_03051;MGYG000004055_00976	2;3	11.0747	0	By MS/MS	By MS/MS	By MS/MS	By MS/MS	By MS/MS	By MS/MS	By MS/MS	By MS/MS	By MS/MS	By MS/MS	By MS/MS	By MS/MS	By MS/MS	By MS/MS	By MS/MS	By MS/MS	By MS/MS	By MS/MS	By MS/MS	By MS/MS	By MS/MS	1	1	2	1	1	1	2	1	1	1	1	2	1	2	1	1	1	1	1	1	1	19596903	788455	957019	929185	915075	796751	940918	919822	1216241	1074621	927249	1016977	843360	933978	899509	907347	955392	915653	837586	824959	1053601	943194			27529	5621;10271;760;616;5342	25
KDVN(Deamidated)PDEAVAIGAAVQGGVLTGDVK	KDVNPDEAVAIGAAVQGGVLTGDVK	25	1	2423.27	MGYG000002506_04145;MGYG000002507_00205	3	7.37382	0.0040156	MBR	NotDetected	MBR	NotDetected	NotDetected	NotDetected	MBR	NotDetected	NotDetected	NotDetected	MBR	MBR	NotDetected	MBR	NotDetected	NotDetected	NotDetected	MBR	NotDetected	By MS/MS	MBR	0	0	0	0	0	0	0	0	0	0	0	0	0	0	0	0	0	0	0	1	0	6045539	536998	0	570294	0	0	0	656099	0	0	0	710249	703839	0	952723	0	0	0	567514	0	671775	676045			27530	23;24	1
KDVNPDEAVAIGAAVQGGVLTGDVK	KDVNPDEAVAIGAAVQGGVLTGDVK	25	1	2422.27	MGYG000002506_04145;MGYG000002507_00205	3	22.8135	0	By MS/MS	By MS/MS	By MS/MS	By MS/MS	By MS/MS	By MS/MS	By MS/MS	By MS/MS	By MS/MS	By MS/MS	By MS/MS	By MS/MS	By MS/MS	By MS/MS	By MS/MS	By MS/MS	By MS/MS	By MS/MS	By MS/MS	By MS/MS	By MS/MS	4	3	6	5	6	5	5	5	8	6	5	4	5	4	6	5	5	5	6	5	5	564123246	28920294	27872147	25376631	26100676	26221488	25704347	23706383	25876142	24748761	26636418	29207753	25565247	28850590	27798872	28533706	28285141	28187949	26463224	27381559	25529439	27156469			27531	23;24	108
KDVTLAMDCAASEFYKDGK	KDVTLAMDCAASEFYKDGK	19	2	2090.95	MGYG000002508_01037	3	8.94277	0.0015047	NotDetected	NotDetected	NotDetected	NotDetected	NotDetected	NotDetected	NotDetected	NotDetected	NotDetected	By MS/MS	NotDetected	NotDetected	NotDetected	NotDetected	NotDetected	NotDetected	NotDetected	NotDetected	NotDetected	NotDetected	NotDetected	0	0	0	0	0	0	0	0	0	1	0	0	0	0	0	0	0	0	0	0	0	0	0	0	0	0	0	0	0	0	0	0	0	0	0	0	0	0	0	0	0	0	0			27532	171	1
KDVYEDMR	KDVYEDMR	8	1	1054.47	MGYG000002293_01257;MGYG000004456_00540	2	8.74845	0	By MS/MS	By MS/MS	By MS/MS	By MS/MS	By MS/MS	By MS/MS	By MS/MS	By MS/MS	MBR	By MS/MS	By MS/MS	By MS/MS	By MS/MS	By MS/MS	By MS/MS	MBR	By MS/MS	By MS/MS	By MS/MS	MBR	By MS/MS	1	2	3	1	2	1	1	1	0	2	2	1	1	1	2	0	1	1	1	0	2	29942993	1360753	1667758	1566863	1064363	1421421	1354367	1301348	1398065	1325413	1298085	1189714	1486204	1792831	1429414	1355765	1486691	1639114	1480432	1153202	1565493	1605687			27533	2371;3013	26
KDWEC(Carbamidomethyl)HC(Carbamidomethyl)GK	KDWECHCGK	9	1	1218.49	MGYG000000146_01134;MGYG000001136_00419;MGYG000001300_00284;MGYG000001338_03383;MGYG000001365_00761;MGYG000001374_01100;MGYG000001528_00420;MGYG000002057_01071;MGYG000002156_00754;MGYG000002190_00437;MGYG000002278_00402;MGYG000002517_00198;MGYG000002707_01730;MGYG000003166_01346;MGYG000003921_01131;MGYG000004487_01552	3	5.90298	0.0040078	MBR	MBR	MBR	MBR	By MS/MS	MBR	MBR	MBR	MBR	MBR	MBR	By MS/MS	MBR	MBR	MBR	MBR	By MS/MS	MBR	MBR	By MS/MS	By MS/MS	0	0	0	0	1	0	0	0	0	0	0	1	0	0	0	0	1	0	0	1	1	16121959	884559	745251	851122	628951	880712	737616	724247	809310	627340	728139	697210	919718	732335	821694	832055	798073	827856	812969	626570	700913	735310			27534	3843;6477;1431;3449;6403;2125;2043;6748;4607;6190;1936;472;5973;2864;5399;5296	5
KDYGVQGEK	KDYGVQGEK	9	1	1022.5	MGYG000001346_02210	2	6.51309	0.00020708	MBR	MBR	MBR	MBR	MBR	MBR	MBR	By MS/MS	By MS/MS	MBR	MBR	By MS/MS	MBR	MBR	MBR	MBR	MBR	MBR	MBR	MBR	MBR	0	0	0	0	0	0	0	1	1	0	0	1	0	0	0	0	0	0	0	0	0	12391848	572245	593726	552906	505714	523786	637169	593742	576979	726855	619199	605056	472722	638429	619601	628480	615402	645512	497867	584846	514783	666819			27535	11325	3
KDYSTER	KDYSTER	7	1	897.42	MGYG000000236_03731;MGYG000001345_04623;MGYG000001489_01460;MGYG000002560_00053;MGYG000004185_01203	2	7.55353	0.00010573	By MS/MS	By MS/MS	MBR	MBR	By MS/MS	By MS/MS	By MS/MS	By MS/MS	By MS/MS	By MS/MS	By MS/MS	By MS/MS	By MS/MS	By MS/MS	By MS/MS	By MS/MS	By MS/MS	By MS/MS	By MS/MS	By MS/MS	By MS/MS	1	2	0	0	1	1	1	1	1	1	2	2	2	1	1	1	1	1	1	1	1	60338424	3204506	2528313	2629741	2931367	2829742	2851435	2646071	2657391	3200570	2753044	3025581	3085201	2821462	2695935	3212227	3009897	3015301	3240731	2808586	2535575	2655738			27536	6372;5376;8970;8755;6422	23
KE(Cation_Ca[II])IPSQVIGK	KEIPSQVIGK	10	1	1135.59	MGYG000000208_00961	3	6.62162	0.0086094	MBR	MBR	MBR	MBR	MBR	MBR	MBR	MBR	MBR	MBR	MBR	MBR	MBR	By MS/MS	MBR	MBR	MBR	MBR	MBR	MBR	MBR	0	0	0	0	0	0	0	0	0	0	0	0	0	1	0	0	0	0	0	0	0	21757961	987565	905862	905954	1081156	735523	1190060	1109573	938154	1154967	1317782	870598	1091221	1184135	1219318	1115123	1092465	870035	1042120	995845	996992	953502			27537	9070	1
KE(Glu->Gln)GATAIC(Carbamidomethyl)HGATGK	KEGATAICHGATGK	14	1	1398.7	MGYG000000148_01063;MGYG000000271_00682;MGYG000000404_01916;MGYG000002267_05338;MGYG000002517_01103;MGYG000004039_01544	3	9.09077	0	NotDetected	By MS/MS	By MS/MS	By MS/MS	NotDetected	NotDetected	By MS/MS	By MS/MS	NotDetected	By MS/MS	By MS/MS	NotDetected	By MS/MS	By MS/MS	By MS/MS	By MS/MS	By MS/MS	By MS/MS	By MS/MS	By MS/MS	By MS/MS	0	1	1	1	0	0	1	1	0	1	1	0	1	1	1	1	1	1	1	1	1	6027628	0	667248	0	644755	0	0	0	0	0	0	821891	0	875275	0	0	923212	743740	0	513509	837995	0			27538	3158;2182;6127;4711;647;3887	16
KE(Glu->Gln)WKDGK	KEWKDGK	7	2	888.483	MGYG000000196_01429;MGYG000000236_00006	2	8.26774	0.002788	NotDetected	NotDetected	NotDetected	NotDetected	NotDetected	NotDetected	NotDetected	NotDetected	NotDetected	NotDetected	NotDetected	NotDetected	NotDetected	NotDetected	NotDetected	NotDetected	NotDetected	NotDetected	By MS/MS	NotDetected	NotDetected	0	0	0	0	0	0	0	0	0	0	0	0	0	0	0	0	0	0	1	0	0	0	0	0	0	0	0	0	0	0	0	0	0	0	0	0	0	0	0	0	0	0	0			27539	6183;6821	1
KE(Unknown_234)ANRLGIPVFGIVDTNSDPK	KEANRLGIPVFGIVDTNSDPK	21	2	2503.28	MGYG000002293_01728	3	9.27892	0.0046705	NotDetected	NotDetected	NotDetected	By MS/MS	NotDetected	NotDetected	NotDetected	NotDetected	NotDetected	NotDetected	NotDetected	NotDetected	NotDetected	NotDetected	NotDetected	NotDetected	NotDetected	NotDetected	NotDetected	NotDetected	NotDetected	0	0	0	1	0	0	0	0	0	0	0	0	0	0	0	0	0	0	0	0	0	0	0	0	0	0	0	0	0	0	0	0	0	0	0	0	0	0	0	0	0	0	0			27540	2205	1
KEAAPAK	KEAAPAK	7	1	713.407	MGYG000002506_00529;MGYG000002507_00867;MGYG000002549_02688	2	5.62635	0.0086932	NotDetected	NotDetected	NotDetected	NotDetected	NotDetected	NotDetected	NotDetected	NotDetected	MBR	NotDetected	NotDetected	NotDetected	NotDetected	NotDetected	NotDetected	NotDetected	NotDetected	NotDetected	NotDetected	By MS/MS	NotDetected	0	0	0	0	0	0	0	0	0	0	0	0	0	0	0	0	0	0	0	1	0	5454863	0	0	0	0	0	0	0	0	2580496	0	0	0	0	0	0	0	0	0	0	2874366	0			27541	20;25;8074	1
KEAAPAKAEK	KEAAPAKAEK	10	2	1041.58	MGYG000002506_00529;MGYG000002507_00867	2	9.44089	0	By MS/MS	MBR	MBR	MBR	MBR	By MS/MS	MBR	MBR	MBR	NotDetected	MBR	MBR	By MS/MS	MBR	MBR	MBR	MBR	MBR	MBR	MBR	MBR	1	0	0	0	0	1	0	0	0	0	0	0	1	0	0	0	0	0	0	0	0	43461987	2831932	2269549	2221119	2765651	2642709	2586387	2300991	2076927	2081185	0	2416651	1465299	2476959	1301118	846773	2815467	1362848	2127431	2750695	2064760	2057528			27542	20;25	3
KEAAPAKAEKK	KEAAPAKAEKK	11	3	1169.68	MGYG000002506_00529;MGYG000002507_00867	2;3	12.53	0	By MS/MS	By MS/MS	By MS/MS	By MS/MS	By MS/MS	By MS/MS	By MS/MS	By MS/MS	By MS/MS	By MS/MS	By MS/MS	By MS/MS	By MS/MS	By MS/MS	By MS/MS	By MS/MS	By MS/MS	By MS/MS	By MS/MS	By MS/MS	By MS/MS	6	5	4	3	4	3	4	6	5	5	4	5	5	3	5	4	4	4	4	4	4	86702012	4211415	4369655	4278466	4041464	4101619	4447646	3779037	4335203	3961499	3854398	4272558	4519978	4132773	4207142	4393453	4482555	3718519	3937904	3956932	3966660	3733125			27543	20;25	91
KEADSIVAAAR	KEADSIVAAAR	11	1	1129.6	MGYG000000243_01722	3	6.54777	0.0078834	NotDetected	NotDetected	NotDetected	NotDetected	NotDetected	NotDetected	NotDetected	By MS/MS	NotDetected	NotDetected	NotDetected	NotDetected	NotDetected	NotDetected	NotDetected	NotDetected	NotDetected	NotDetected	NotDetected	NotDetected	NotDetected	0	0	0	0	0	0	0	1	0	0	0	0	0	0	0	0	0	0	0	0	0	0	0	0	0	0	0	0	0	0	0	0	0	0	0	0	0	0	0	0	0	0	0			27544	11268	1
KEAIDAR	KEAIDAR	7	1	801.435	MGYG000000148_01042;MGYG000002492_01740;MGYG000002517_00989;MGYG000003266_01664;MGYG000003694_01621;MGYG000004271_00836;MGYG000004681_00242	2	6.06697	0.0010354	By MS/MS	MBR	MBR	MBR	MBR	MBR	By MS/MS	MBR	MBR	MBR	MBR	MBR	MBR	MBR	MBR	MBR	MBR	MBR	MBR	MBR	By MS/MS	1	0	0	0	0	0	1	0	0	0	0	0	0	0	0	0	0	0	0	0	1	60307136	3260057	2887123	2751953	3337291	2285729	2774302	3225324	2958508	2912549	2817511	3136979	3166113	2504613	3061450	3133311	3151656	2957190	2657821	2465012	2446921	2415711			27545	1790;1207;418;3087;895;651;2568	3
KEAIDTR	KEAIDTR	7	1	831.446	MGYG000001528_02067;MGYG000002278_00654;MGYG000002312_02199	2	5.76158	0.0023412	NotDetected	NotDetected	NotDetected	NotDetected	NotDetected	NotDetected	NotDetected	NotDetected	By MS/MS	NotDetected	NotDetected	NotDetected	By MS/MS	NotDetected	NotDetected	NotDetected	NotDetected	NotDetected	By MS/MS	NotDetected	NotDetected	0	0	0	0	0	0	0	0	1	0	0	0	1	0	0	0	0	0	1	0	0	0	0	0	0	0	0	0	0	0	0	0	0	0	0	0	0	0	0	0	0	0	0			27546	1716;3267;1586	3
KEAK(LG-Hlactam-K)DLVESAPAALK	KEAKDLVESAPAALK	15	2	1917.07	MGYG000000107_05462;MGYG000002477_00982;MGYG000002506_03692;MGYG000002507_00340	4	10.4759	0.0022469	MBR	By MS/MS	MBR	MBR	By MS/MS	MBR	MBR	MBR	MBR	MBR	NotDetected	MBR	MBR	By MS/MS	MBR	MBR	NotDetected	MBR	MBR	MBR	MBR	0	1	0	0	1	0	0	0	0	0	0	0	0	1	0	0	0	0	0	0	0	26244004	1085206	1616294	849914	1507113	1762250	1356777	1094897	901946	1656759	1629033	0	1049692	1466258	1448146	931149	1716771	0	1543386	1735128	1482898	1410378			27547	662;536;291;324	3
KEAKPAVEQK	KEAKPAVEQK	10	2	1126.64	MGYG000000184_01770;MGYG000001338_03563;MGYG000002517_02526	2;3	12.037	0	By MS/MS	By MS/MS	By MS/MS	By MS/MS	By MS/MS	By MS/MS	By MS/MS	By MS/MS	By MS/MS	By MS/MS	By MS/MS	By MS/MS	By MS/MS	By MS/MS	By MS/MS	By MS/MS	By MS/MS	By MS/MS	By MS/MS	By MS/MS	By MS/MS	2	2	4	3	2	3	3	3	3	2	2	4	3	2	2	2	2	4	4	3	3	65524457	3158283	2872806	3231451	3075116	3219097	3022203	2998664	3173797	3275775	3471470	2986370	3484198	2864922	3306861	3578181	3023073	3138232	2882568	2964751	3101969	2694661			27548	8543;6323;8222	58
KEALESAALNAR	KEALESAALNAR	12	1	1271.69	MGYG000002536_00304	3	11.879	0	NotDetected	NotDetected	NotDetected	NotDetected	NotDetected	NotDetected	By MS/MS	NotDetected	NotDetected	NotDetected	NotDetected	NotDetected	NotDetected	NotDetected	NotDetected	NotDetected	NotDetected	NotDetected	NotDetected	NotDetected	NotDetected	0	0	0	0	0	0	1	0	0	0	0	0	0	0	0	0	0	0	0	0	0	3550709	0	0	0	0	0	0	3550709	0	0	0	0	0	0	0	0	0	0	0	0	0	0			27549	5521	1
KEALNPYLFNTK	KEALNPYLFNTK	12	1	1436.76	MGYG000002438_01883	3	7.73935	0.00010811	By MS/MS	MBR	MBR	MBR	By MS/MS	MBR	MBR	MBR	MBR	MBR	MBR	MBR	MBR	MBR	MBR	MBR	MBR	By MS/MS	MBR	MBR	MBR	1	0	0	0	1	0	0	0	0	0	0	0	0	0	0	0	0	1	0	0	0	22058100	804118	1035005	1240491	1249559	1202599	1035596	1006821	1065036	917091	862114	1004965	927123	891326	835494	1086926	1253161	1164168	1229010	970598	984814	1292075			27550	165	3
KEASELIEK	KEASELIEK	9	1	1045.56	MGYG000000271_00358	2	6.46861	0.0023844	By MS/MS	MBR	MBR	MBR	MBR	MBR	MBR	MBR	MBR	MBR	MBR	MBR	MBR	MBR	MBR	MBR	MBR	MBR	MBR	MBR	MBR	1	0	0	0	0	0	0	0	0	0	0	0	0	0	0	0	0	0	0	0	0	57062539	2759657	2481516	2695902	2631130	2879296	2418872	2317792	2631838	2604228	2586291	2723601	2947398	2622306	2464733	3289927	3068646	2925489	2590024	3011792	2619805	2792285			27551	8406	1
KEAVDAR	KEAVDAR	7	1	787.419	MGYG000003427_02364	2	4.37513	0.0060505	NotDetected	NotDetected	NotDetected	NotDetected	NotDetected	By MS/MS	NotDetected	NotDetected	NotDetected	NotDetected	NotDetected	NotDetected	NotDetected	NotDetected	NotDetected	NotDetected	NotDetected	NotDetected	NotDetected	NotDetected	NotDetected	0	0	0	0	0	1	0	0	0	0	0	0	0	0	0	0	0	0	0	0	0	0	0	0	0	0	0	0	0	0	0	0	0	0	0	0	0	0	0	0	0	0	0			27552	4385	1
KEC(Carbamidomethyl)IEQGK	KECIEQGK	8	1	990.481	MGYG000000208_00823;MGYG000002278_00776;MGYG000002517_01686;MGYG000003694_00311;MGYG000004196_00495;MGYG000004271_01466	2	5.81395	0.0053874	NotDetected	NotDetected	NotDetected	NotDetected	NotDetected	NotDetected	NotDetected	By MS/MS	NotDetected	NotDetected	NotDetected	NotDetected	NotDetected	NotDetected	NotDetected	NotDetected	NotDetected	NotDetected	NotDetected	NotDetected	NotDetected	0	0	0	0	0	0	0	1	0	0	0	0	0	0	0	0	0	0	0	0	0	0	0	0	0	0	0	0	0	0	0	0	0	0	0	0	0	0	0	0	0	0	0			27553	1673;2081;426;924;2532;569	1
KEC(Carbamidomethyl)IEQGKK	KECIEQGKK	9	2	1118.58	MGYG000000018_02387;MGYG000000148_01354;MGYG000000208_00823;MGYG000000229_02019;MGYG000000404_00348;MGYG000001374_01924;MGYG000002278_00776;MGYG000002492_01963;MGYG000002517_01686;MGYG000003694_00311;MGYG000004055_00746;MGYG000004196_00495;MGYG000004271_01466;MGYG000004475_00219	2;3	9.03157	0	By MS/MS	By MS/MS	NotDetected	By MS/MS	NotDetected	By MS/MS	By MS/MS	By MS/MS	By MS/MS	By MS/MS	NotDetected	By MS/MS	By MS/MS	NotDetected	By MS/MS	By MS/MS	By MS/MS	By MS/MS	By MS/MS	By MS/MS	By MS/MS	3	3	0	3	0	2	4	3	4	3	0	3	3	0	3	4	4	3	4	3	3	77295247	5480955	0	0	4493865	0	5133679	4801971	5231614	5304354	5791748	0	5137053	5260836	0	5457637	4862265	5675788	4454747	5016251	5192476	0			27554	1239;2313;1673;3240;1008;2272;2081;1156;426;924;1419;2532;569;2655	55
KEC(Carbamidomethyl)LEQGKK	KECLEQGKK	9	2	1118.57	MGYG000000018_02387;MGYG000000067_03355;MGYG000000208_00823;MGYG000000231_00982;MGYG000000404_00348;MGYG000001374_01924;MGYG000001615_01983;MGYG000002267_00302;MGYG000002492_01963;MGYG000002517_01686;MGYG000003694_00311;MGYG000004475_00219	2;3	8.87796	0	NotDetected	NotDetected	By MS/MS	NotDetected	By MS/MS	NotDetected	NotDetected	MBR	NotDetected	NotDetected	By MS/MS	NotDetected	NotDetected	By MS/MS	NotDetected	NotDetected	NotDetected	NotDetected	NotDetected	NotDetected	NotDetected	0	0	2	0	3	0	0	0	0	0	3	0	0	2	0	0	0	0	0	0	0	17220831	0	0	5158839	0	0	0	0	2014096	0	0	5274818	0	0	4773076	0	0	0	0	0	0	0			27555	1239;3480;1673;1531;1008;2272;3232;3177;1156;426;924;2655	10
KED(Methyl[D](Asp->Glu)MPFLMPVEDVFTISGR	KEDMPFLMPVEDVFTISGR	19	1	2224.09	MGYG000004475_00887	3	8.72411	0.00057342	MBR	MBR	MBR	MBR	MBR	MBR	MBR	MBR	MBR	MBR	By MS/MS	MBR	MBR	MBR	MBR	MBR	MBR	MBR	MBR	MBR	MBR	0	0	0	0	0	0	0	0	0	0	1	0	0	0	0	0	0	0	0	0	0	117340852	6307688	5466424	5873027	6369947	4124946	3289911	5775849	5942321	6259811	5940566	6271413	4446512	6633324	6288407	5120687	5553759	5794104	5258925	5883067	5450380	5289771			27556	1711	1
KEDAEAAK	KEDAEAAK	8	1	860.425	MGYG000003108_01313;MGYG000003266_00417;MGYG000004681_00051	2	7.24069	5.5832e-05	By MS/MS	By MS/MS	By MS/MS	By MS/MS	By MS/MS	By MS/MS	By MS/MS	By MS/MS	By MS/MS	By MS/MS	By MS/MS	By MS/MS	By MS/MS	By MS/MS	By MS/MS	By MS/MS	By MS/MS	By MS/MS	By MS/MS	By MS/MS	By MS/MS	2	4	3	4	4	3	1	4	2	3	2	4	3	2	2	1	3	6	5	3	3	14503284	0	525107	935330	925392	665537	512438	677941	769436	809294	475685	0	1691981	0	504346	1098317	1056759	1149044	901307	377409	606141	821813			27557	1587;1559;1572	64
KEDAEAAKEK	KEDAEAAKEK	10	2	1117.56	MGYG000003108_01313;MGYG000003266_00417;MGYG000004681_00051	2;3	10.9495	0	By MS/MS	By MS/MS	By MS/MS	By MS/MS	By MS/MS	By MS/MS	By MS/MS	MBR	MBR	By MS/MS	MBR	By MS/MS	By MS/MS	By MS/MS	By MS/MS	By MS/MS	By MS/MS	By MS/MS	By MS/MS	By MS/MS	By MS/MS	1	1	1	2	1	2	2	0	0	1	0	1	1	1	1	2	2	1	1	1	1	325371277	16310331	16213720	12573794	16884026	14650643	13724966	11418824	20150843	16798680	10976203	18119406	19180148	16733999	17534342	15489551	12650895	13012315	18157917	12774512	17417854	14598299			27558	1587;1559;1572	23
KEDAVAAGLYK	KEDAVAAGLYK	11	1	1163.62	MGYG000002517_02258	2	6.08608	0.0056497	MBR	MBR	MBR	MBR	MBR	By MS/MS	MBR	MBR	MBR	MBR	NotDetected	MBR	MBR	MBR	MBR	MBR	MBR	MBR	By MS/MS	MBR	MBR	0	0	0	0	0	1	0	0	0	0	0	0	0	0	0	0	0	0	1	0	0	14183070	560713	708484	846483	699815	775397	0	1190297	751879	892864	696818	0	832457	586584	720092	608380	516663	474505	725534	805570	891208	899319			27559	3521	2
KEDFAETNR	KEDFAETNR	9	1	1108.51	MGYG000000258_00211;MGYG000002482_00595	2	8.28865	5.5832e-05	MBR	By MS/MS	By MS/MS	By MS/MS	By MS/MS	By MS/MS	By MS/MS	By MS/MS	By MS/MS	By MS/MS	By MS/MS	By MS/MS	By MS/MS	By MS/MS	By MS/MS	By MS/MS	By MS/MS	By MS/MS	By MS/MS	By MS/MS	By MS/MS	0	2	1	2	2	1	3	2	1	3	2	1	2	2	1	3	2	2	2	3	1	15637566	658234	744416	588041	761000	642366	824638	947976	818267	733922	926477	508224	744350	980008	896579	703212	519516	858613	494810	735734	942837	608336			27560	4749;4630	38
KEDFLQQSR	KEDFLQQSR	9	1	1149.58	MGYG000000107_03249;MGYG000000110_02737;MGYG000002507_03241	2;3	9.77085	0	By MS/MS	By MS/MS	By MS/MS	By MS/MS	By MS/MS	By MS/MS	By MS/MS	By MS/MS	By MS/MS	By MS/MS	By MS/MS	By MS/MS	By MS/MS	By MS/MS	By MS/MS	By MS/MS	By MS/MS	By MS/MS	By MS/MS	By MS/MS	By MS/MS	2	1	2	2	2	2	2	2	2	3	2	3	2	1	2	2	1	2	1	3	2	29987363	1076640	1363345	1662195	1451926	1424003	1363913	1557334	1110133	1796827	1372726	1105350	1287470	1537044	1528029	1383334	1097109	1409501	1505828	1814926	1713358	1426361			27561	6931;5686;3906	41
KEDGDPALR	KEDGDPALR	9	1	999.496	MGYG000002517_02340;MGYG000004271_02664	2	7.93135	0.00029886	By MS/MS	By MS/MS	MBR	By MS/MS	By MS/MS	MBR	By MS/MS	By MS/MS	By MS/MS	By MS/MS	By MS/MS	By MS/MS	By MS/MS	By MS/MS	By MS/MS	By MS/MS	By MS/MS	By MS/MS	By MS/MS	MBR	By MS/MS	2	1	0	2	1	0	1	2	1	1	1	2	1	1	1	3	1	1	2	0	2	23977716	1275031	1413054	1078559	1175901	1087638	1150856	1338310	1080012	1329616	1175745	986764	1157759	1393932	1249249	1133971	947495	932678	971766	980512	1027285	1091574			27562	3403;8078	26
KEDIHAK	KEDIHAK	7	1	839.453	MGYG000002224_01347;MGYG000002272_01652;MGYG000002274_00542;MGYG000002619_00294;MGYG000003166_01904;MGYG000003921_00257	2	9.53695	0	By MS/MS	By MS/MS	By MS/MS	By MS/MS	By MS/MS	By MS/MS	By MS/MS	By MS/MS	By MS/MS	By MS/MS	By MS/MS	By MS/MS	By MS/MS	By MS/MS	By MS/MS	By MS/MS	By MS/MS	By MS/MS	By MS/MS	By MS/MS	By MS/MS	1	2	1	3	1	1	2	2	1	1	1	1	1	1	1	1	1	1	1	1	1	53242463	2873395	2443878	2865201	3126538	2203343	2656686	2288789	2594305	1840720	2203702	2576214	3324056	2621031	2278152	2498699	2831075	2459662	2625767	1857409	2595067	2478768			27563	10939;7911;10367;8973;9185;10499	26
KEDIPALAQ(Deamidated)AALDDVC(Carbamidomethyl)TGGNPR	KEDIPALAQAALDDVCTGGNPR	22	1	2311.12	MGYG000002506_02367	3	10.7676	0.00010811	By MS/MS	NotDetected	NotDetected	NotDetected	NotDetected	NotDetected	NotDetected	NotDetected	NotDetected	NotDetected	MBR	NotDetected	NotDetected	NotDetected	NotDetected	NotDetected	MBR	MBR	NotDetected	NotDetected	NotDetected	1	0	0	0	0	0	0	0	0	0	0	0	0	0	0	0	0	0	0	0	0	4634570	1347932	0	0	0	0	0	0	0	0	0	1516714	0	0	0	0	0	756569	1013353	0	0	0			27564	621	1
KEDIPALAQAALDDVC(Carbamidomethyl)TGGN(Deamidated)PR	KEDIPALAQAALDDVCTGGNPR	22	1	2311.13	MGYG000002506_02367	3	8.7239	0.00016828	NotDetected	MBR	MBR	MBR	MBR	MBR	NotDetected	MBR	MBR	MBR	NotDetected	NotDetected	NotDetected	MBR	NotDetected	MBR	MBR	By MS/MS	NotDetected	MBR	NotDetected	0	0	0	0	0	0	0	0	0	0	0	0	0	0	0	0	0	1	0	0	0	16785916	0	1315198	1319320	1383788	1287092	1073260	0	862475	1101895	1885253	0	0	0	757912	0	1208969	1874042	1260694	0	1456012	0			27565	621	1
KEDIPALAQAALDDVC(Carbamidomethyl)TGGNPR	KEDIPALAQAALDDVCTGGNPR	22	1	2310.12	MGYG000002506_02367	3	13.432	0	By MS/MS	By MS/MS	By MS/MS	By MS/MS	By MS/MS	By MS/MS	By MS/MS	By MS/MS	By MS/MS	By MS/MS	By MS/MS	By MS/MS	By MS/MS	By MS/MS	By MS/MS	By MS/MS	By MS/MS	By MS/MS	By MS/MS	By MS/MS	By MS/MS	1	2	2	3	2	1	3	2	2	2	3	3	4	3	3	3	3	1	2	3	1	49291348	3011810	2644974	2336779	2315286	2441680	1942065	2493725	2386892	3390512	2043027	2282515	2066355	2377795	2082135	1959087	2215470	1968931	1572858	2378583	3200306	2180554			27566	621	49
KEDVQC(Carbamidomethyl)SITGNSTNPVR	KEDVQCSITGNSTNPVR	17	1	1903.9	MGYG000001300_02120;MGYG000003899_02194;MGYG000003921_00395	3	9.81359	0	By MS/MS	MBR	By MS/MS	By MS/MS	By MS/MS	By MS/MS	MBR	By MS/MS	By MS/MS	By MS/MS	By MS/MS	By MS/MS	MBR	By MS/MS	By MS/MS	By MS/MS	By MS/MS	By MS/MS	By MS/MS	MBR	By MS/MS	1	0	1	2	1	1	0	1	1	2	3	1	0	2	2	1	2	1	1	0	1	27446197	1068159	1403612	1367381	1113208	1599806	1449410	1141896	1188939	1428242	1298278	1637276	1394905	1328413	1272776	1367775	1296023	1355138	1184082	1037749	1302182	1210935			27567	1163;1464;1504	24
KEDVVNNQK	KEDVVNNQK	9	1	1072.55	MGYG000002517_00523	2	9.26137	0.00027454	MBR	MBR	MBR	MBR	MBR	MBR	MBR	MBR	MBR	MBR	MBR	By MS/MS	By MS/MS	MBR	MBR	NotDetected	MBR	By MS/MS	By MS/MS	MBR	NotDetected	0	0	0	0	0	0	0	0	0	0	0	1	1	0	0	0	0	1	1	0	0	14125671	755675	735886	701514	880820	676633	700047	870006	700140	593644	652290	794698	840457	691898	942533	843437	0	629909	774459	632856	708762	0			27568	88	4
KEDYEAR	KEDYEAR	7	1	909.419	MGYG000001300_00352;MGYG000002274_01767	2	6.57587	0.00065913	MBR	MBR	By MS/MS	MBR	MBR	By MS/MS	MBR	By MS/MS	MBR	MBR	By MS/MS	MBR	MBR	By MS/MS	MBR	MBR	MBR	MBR	By MS/MS	By MS/MS	MBR	0	0	1	0	0	1	0	1	0	0	1	0	0	1	0	0	0	0	2	1	0	33014414	1914058	1458859	1447638	1200366	1689187	1840532	1503800	1461602	1360352	1425655	1736442	1686545	1561123	1491156	1770613	1495959	1618891	1615489	1753278	1517296	1465563			27569	4214;6181	8
KEE(Glu->Gln)APAQTAGGDDKK	KEEAPAQTAGGDDKK	15	2	1542.76	MGYG000002517_01392	3	9.37336	0	NotDetected	NotDetected	NotDetected	NotDetected	NotDetected	NotDetected	NotDetected	NotDetected	NotDetected	NotDetected	NotDetected	NotDetected	NotDetected	NotDetected	NotDetected	By MS/MS	NotDetected	By MS/MS	NotDetected	By MS/MS	NotDetected	0	0	0	0	0	0	0	0	0	0	0	0	0	0	0	1	0	1	0	1	0	0	0	0	0	0	0	0	0	0	0	0	0	0	0	0	0	0	0	0	0	0	0			27570	254	3
KEEAPAQTAGGDDKK	KEEAPAQTAGGDDKK	15	2	1543.75	MGYG000002517_01392	2;3	16.7537	0	By MS/MS	By MS/MS	By MS/MS	By MS/MS	By MS/MS	By MS/MS	By MS/MS	By MS/MS	By MS/MS	By MS/MS	By MS/MS	By MS/MS	By MS/MS	By MS/MS	By MS/MS	By MS/MS	By MS/MS	By MS/MS	By MS/MS	By MS/MS	By MS/MS	5	4	5	3	3	3	3	3	3	4	4	4	4	3	4	4	4	4	4	5	4	225962468	11731968	11219597	10245231	8848039	10298931	10842958	9165241	11088897	9264206	9903428	10998694	12470642	11139135	9885543	12312945	12713192	10122492	11502955	10697104	9848868	11662390			27571	254	80
KEEIFSK	KEEIFSK	7	1	879.471	MGYG000002293_00641;MGYG000004456_00835	2	8.67175	0	MBR	By MS/MS	By MS/MS	By MS/MS	By MS/MS	By MS/MS	By MS/MS	By MS/MS	By MS/MS	By MS/MS	By MS/MS	By MS/MS	By MS/MS	By MS/MS	By MS/MS	By MS/MS	By MS/MS	By MS/MS	By MS/MS	By MS/MS	NotDetected	0	2	2	2	2	2	3	2	2	2	2	2	2	1	3	2	2	2	2	2	0	30281790	1402290	1599031	1631452	1572473	1459233	1525627	1611342	1474309	1515948	1630178	1207172	1606640	1600771	1481108	1549273	1330649	1284188	1631838	1496001	1672257	0			27572	6802;7810	39
KEEKSEK	KEEKSEK	7	2	876.454	MGYG000003694_01620	2	6.10558	0.0018754	NotDetected	NotDetected	By MS/MS	NotDetected	NotDetected	NotDetected	NotDetected	NotDetected	NotDetected	NotDetected	NotDetected	NotDetected	NotDetected	NotDetected	NotDetected	NotDetected	NotDetected	NotDetected	NotDetected	NotDetected	NotDetected	0	0	1	0	0	0	0	0	0	0	0	0	0	0	0	0	0	0	0	0	0	0	0	0	0	0	0	0	0	0	0	0	0	0	0	0	0	0	0	0	0	0	0			27573	8355	1
KEELFSK	KEELFSK	7	1	879.47	MGYG000002291_02210;MGYG000002293_00641	2	7.96889	0.00017378	NotDetected	NotDetected	NotDetected	NotDetected	NotDetected	NotDetected	NotDetected	NotDetected	NotDetected	NotDetected	NotDetected	NotDetected	NotDetected	NotDetected	NotDetected	NotDetected	NotDetected	NotDetected	NotDetected	NotDetected	By MS/MS	0	0	0	0	0	0	0	0	0	0	0	0	0	0	0	0	0	0	0	0	3	1317824	0	0	0	0	0	0	0	0	0	0	0	0	0	0	0	0	0	0	0	0	1317824			27574	12422;6802	3
KEELLTTQEELQK	KEELLTTQEELQK	13	1	1587.83	MGYG000002477_00711;MGYG000002507_03051	2;3	14.7061	0	By MS/MS	By MS/MS	By MS/MS	By MS/MS	By MS/MS	By MS/MS	By MS/MS	By MS/MS	By MS/MS	By MS/MS	By MS/MS	By MS/MS	By MS/MS	By MS/MS	By MS/MS	By MS/MS	By MS/MS	By MS/MS	By MS/MS	By MS/MS	By MS/MS	3	2	2	3	3	3	3	2	2	4	3	2	4	3	2	2	3	2	3	2	3	91528939	4062490	3924049	4055337	4598987	3992223	5300620	4197883	4180373	3755324	4606156	4850051	4779868	3571074	5050129	3773493	4404321	4472246	4336621	5220480	3953467	4443738			27575	760;616	56
KEEVEEK	KEEVEEK	7	1	889.44	MGYG000002517_02144;MGYG000003694_00037	2	9.53734	0	NotDetected	By MS/MS	By MS/MS	By MS/MS	By MS/MS	By MS/MS	By MS/MS	By MS/MS	By MS/MS	NotDetected	By MS/MS	By MS/MS	By MS/MS	By MS/MS	NotDetected	NotDetected	NotDetected	By MS/MS	By MS/MS	By MS/MS	By MS/MS	0	1	1	2	2	2	3	1	1	0	1	1	2	1	0	0	0	1	1	2	2	86850198	0	5866000	5218822	5404176	5495367	4954238	5176129	6034023	4462931	0	5566383	6854033	5490017	5536285	0	0	0	5548847	4774742	5497053	4971143			27576	3180;7203	24
KEEVVGAEM(Oxidation)M(Oxidation)R	KEEVVGAEMMR	11	1	1309.6	MGYG000002506_04235;MGYG000002507_00121	2;3	8.72799	0.00021569	MBR	By MS/MS	MBR	MBR	MBR	MBR	MBR	By MS/MS	MBR	By MS/MS	MBR	MBR	MBR	MBR	MBR	MBR	MBR	By MS/MS	MBR	MBR	By MS/MS	0	1	0	0	0	0	0	1	0	2	0	0	0	0	0	0	0	1	0	0	1	9127458	443672	513838	280889	569649	414168	454127	521359	568076	326448	461302	297355	307277	698165	539921	441916	246034	567118	252350	449686	342347	431751			27577	1116;1277	6
KEEVVGAEM(Oxidation)MR	KEEVVGAEMMR	11	1	1293.6	MGYG000002506_04235;MGYG000002507_00121	2	7.57241	0.00099529	NotDetected	NotDetected	MBR	NotDetected	NotDetected	NotDetected	NotDetected	By MS/MS	NotDetected	MBR	By MS/MS	By MS/MS	NotDetected	NotDetected	MBR	NotDetected	NotDetected	NotDetected	MBR	NotDetected	NotDetected	0	0	0	0	0	0	0	1	0	0	1	1	0	0	0	0	0	0	0	0	0	3810837	0	0	689692	0	0	0	0	675359	0	719915	0	351353	0	0	719038	0	0	0	655478	0	0			27578	1116;1277	3
KEEVVGAEMMR	KEEVVGAEMMR	11	1	1277.61	MGYG000002506_04235;MGYG000002507_00121	2	8.00605	0.00037716	By MS/MS	MBR	MBR	MBR	By MS/MS	MBR	MBR	MBR	MBR	MBR	MBR	By MS/MS	MBR	MBR	By MS/MS	MBR	MBR	MBR	MBR	MBR	MBR	1	0	0	0	1	0	0	0	0	0	0	1	0	0	1	0	0	0	0	0	0	29580138	1649587	1264825	1430530	1293941	1291649	1453569	1328435	1077139	1386274	1608669	1459058	1859497	1559102	1403801	1402232	1289945	1347758	1355186	1445776	1195806	1477351			27579	1116;1277	4
KEFETNLFIPGSK	KEFETNLFIPGSK	13	1	1508.79	MGYG000002281_01329	3	7.14039	0.00010811	By MS/MS	By MS/MS	MBR	By MS/MS	MBR	MBR	MBR	By MS/MS	By MS/MS	MBR	By MS/MS	MBR	MBR	By MS/MS	MBR	MBR	MBR	MBR	MBR	MBR	By MS/MS	2	1	0	1	0	0	0	1	1	0	1	0	0	1	0	0	0	0	0	0	1	37742123	1702243	2260278	1931369	2046265	2221164	1777643	1579409	1894311	1710446	1872856	1689864	1424238	1354066	1789106	2218178	1997412	1826705	1340613	1821585	1336507	1947857			27580	862	9
KEFSKLDYYGLK	KEFSKLDYYGLK	12	2	1489.79	MGYG000002506_03648	2	6.93875	0.0047351	NotDetected	NotDetected	NotDetected	NotDetected	NotDetected	NotDetected	NotDetected	NotDetected	NotDetected	By MS/MS	NotDetected	NotDetected	NotDetected	NotDetected	NotDetected	NotDetected	NotDetected	NotDetected	NotDetected	NotDetected	NotDetected	0	0	0	0	0	0	0	0	0	1	0	0	0	0	0	0	0	0	0	0	0	0	0	0	0	0	0	0	0	0	0	0	0	0	0	0	0	0	0	0	0	0	0			27581	35	1
KEGATAIC(Carbamidomethyl)HGATGK	KEGATAICHGATGK	14	1	1399.68	MGYG000000148_01063;MGYG000000271_00682;MGYG000000404_01916;MGYG000002267_05338;MGYG000002517_01103;MGYG000004039_01544	2;3	14.5291	0	By MS/MS	By MS/MS	By MS/MS	By MS/MS	By MS/MS	By MS/MS	By MS/MS	By MS/MS	By MS/MS	By MS/MS	By MS/MS	By MS/MS	By MS/MS	By MS/MS	By MS/MS	By MS/MS	By MS/MS	By MS/MS	By MS/MS	By MS/MS	By MS/MS	3	2	2	3	1	4	3	2	2	2	2	2	3	3	1	2	2	2	1	2	2	126878666	5493823	6180540	5684939	5810382	5920256	6503628	5798562	6425822	5785438	6812194	5705702	6828691	6015980	6921906	6468596	5498065	6222512	5800305	5551761	5339387	6110170			27582	3158;2182;6127;4711;647;3887	46
KEGDTIDFYSNI	KEGDTIDFYSNI	12	1	1400.64	MGYG000000196_03991;MGYG000002293_00503;MGYG000002549_02923;MGYG000004456_01998	2	7.24284	0.0057208	MBR	MBR	MBR	MBR	MBR	MBR	MBR	MBR	MBR	MBR	By MS/MS	MBR	MBR	By MS/MS	MBR	MBR	MBR	MBR	MBR	MBR	MBR	0	0	0	0	0	0	0	0	0	0	1	0	0	1	0	0	0	0	0	0	0	54498663	2965269	2547274	2565478	2332180	2347741	2265118	2516861	2816541	2480087	2555098	2824064	2847867	2877757	2525804	2678636	2525785	2605732	2689426	2595962	2152526	2783447			27583	5757;4238;4371;8190	2
KEGGFVPR	KEGGFVPR	8	1	888.486	MGYG000002549_01319	2	7.16061	0.00025731	NotDetected	NotDetected	NotDetected	NotDetected	NotDetected	NotDetected	NotDetected	By MS/MS	NotDetected	NotDetected	NotDetected	NotDetected	NotDetected	NotDetected	NotDetected	NotDetected	NotDetected	NotDetected	NotDetected	NotDetected	NotDetected	0	0	0	0	0	0	0	1	0	0	0	0	0	0	0	0	0	0	0	0	0	0	0	0	0	0	0	0	0	0	0	0	0	0	0	0	0	0	0	0	0	0	0			27584	370	1
KEGIDAK	KEGIDAK	7	1	759.412	MGYG000000208_00500	2	6.32711	0.0063409	MBR	MBR	MBR	MBR	NotDetected	MBR	By MS/MS	MBR	MBR	By MS/MS	MBR	NotDetected	NotDetected	MBR	NotDetected	MBR	NotDetected	MBR	MBR	MBR	MBR	0	0	0	0	0	0	1	0	0	1	0	0	0	0	0	0	0	0	0	0	0	40070295	2014002	4869442	1304284	3981352	0	1553927	4579508	4047979	1182116	1183399	4003556	0	0	1125463	0	1482913	0	1215120	4536844	1523073	1467312			27585	888	2
KEGIEAK	KEGIEAK	7	1	773.428	MGYG000000044_00817;MGYG000002438_03578	2	6.46262	0.00042908	By MS/MS	NotDetected	NotDetected	NotDetected	NotDetected	NotDetected	NotDetected	NotDetected	NotDetected	NotDetected	NotDetected	By MS/MS	NotDetected	NotDetected	By MS/MS	NotDetected	By MS/MS	NotDetected	By MS/MS	NotDetected	NotDetected	1	0	0	0	0	0	0	0	0	0	0	1	0	0	2	0	1	0	2	0	0	0	0	0	0	0	0	0	0	0	0	0	0	0	0	0	0	0	0	0	0	0	0			27586	3032;2091	7
KEGILHDSLIGK	KEGILHDSLIGK	12	1	1308.74	MGYG000000271_02603	3	5.51748	0.0095597	By MS/MS	MBR	MBR	NotDetected	MBR	MBR	MBR	MBR	MBR	MBR	MBR	MBR	MBR	MBR	NotDetected	MBR	MBR	MBR	MBR	MBR	MBR	1	0	0	0	0	0	0	0	0	0	0	0	0	0	0	0	0	0	0	0	0	12284574	680844	639957	563676	0	715430	585657	588640	715241	752435	855656	658315	469601	586714	634942	0	704683	605068	630881	628752	500875	767197			27587	2300	1
KEGIVAK	KEGIVAK	7	1	743.454	MGYG000001489_03803	2	5.41061	0.0040308	NotDetected	NotDetected	NotDetected	NotDetected	NotDetected	MBR	NotDetected	NotDetected	NotDetected	NotDetected	By MS/MS	NotDetected	NotDetected	By MS/MS	NotDetected	NotDetected	NotDetected	NotDetected	By MS/MS	NotDetected	NotDetected	0	0	0	0	0	0	0	0	0	0	1	0	0	1	0	0	0	0	1	0	0	3305396	0	0	0	0	0	868699	0	0	0	0	1025642	0	0	0	0	0	0	0	1411053	0	0			27588	3309	3
KEGLAKDEAESLKK	KEGLAKDEAESLKK	14	3	1544.84	MGYG000000236_01800;MGYG000000243_01981;MGYG000001306_02652;MGYG000002281_02283;MGYG000004185_01218	2;3;4	10.4458	0	By MS/MS	By MS/MS	By MS/MS	By MS/MS	By MS/MS	By MS/MS	By MS/MS	By MS/MS	By MS/MS	By MS/MS	By MS/MS	By MS/MS	By MS/MS	By MS/MS	By MS/MS	By MS/MS	By MS/MS	By MS/MS	By MS/MS	By MS/MS	By MS/MS	4	3	5	3	3	4	4	3	5	4	3	2	5	3	2	4	2	5	6	2	6	748969264	32284905	28800289	38838196	37898318	38535799	39654219	41284030	34025997	37170787	39801864	30581824	34697742	39261622	36413282	33628560	28651473	27089386	30896588	41959225	43283927	34211222			27589	380;270;446;397;422	78
KEGVSK(Carbamidomethyl[K](Gly)DEAEELKK	KEGVSKDEAEELKK	14	3	1645.85	MGYG000000099_00102;MGYG000002707_01485	3	11.9072	0.00025425	MBR	MBR	NotDetected	MBR	By MS/MS	MBR	MBR	MBR	MBR	By MS/MS	NotDetected	NotDetected	MBR	MBR	MBR	MBR	MBR	MBR	MBR	By MS/MS	MBR	0	0	0	0	1	0	0	0	0	1	0	0	0	0	0	0	0	0	0	1	0	39369598	2279379	2227644	0	1929441	1795789	2397716	2514306	2602808	2028456	2322442	0	0	2156115	2234076	2292229	2029990	1973279	2106358	2010416	2335159	2133986			27590	6741;8489	3
KEGVSKEEAESIK	KEGVSKEEAESIK	13	2	1432.74	MGYG000000074_01766;MGYG000001415_02508;MGYG000004658_01198	3	11.3356	0	MBR	By MS/MS	MBR	MBR	MBR	MBR	MBR	MBR	MBR	MBR	MBR	By MS/MS	By MS/MS	MBR	MBR	MBR	By MS/MS	By MS/MS	By MS/MS	MBR	MBR	0	1	0	0	0	0	0	0	0	0	0	1	1	0	0	0	1	1	1	0	0	31957282	1737596	1587960	1510848	1542019	1603672	1488618	1646846	1644667	1612432	1624857	1420888	1430626	1431156	1555457	1767922	1308330	1328486	1387806	1284849	1486940	1555294			27591	6044;8943;5861	6
KEHTTEHLR	KEHTTEHLR	9	1	1149.59	MGYG000002506_02746	3	6.61107	0.0042284	MBR	By MS/MS	By MS/MS	By MS/MS	MBR	MBR	By MS/MS	MBR	By MS/MS	MBR	By MS/MS	MBR	MBR	By MS/MS	MBR	By MS/MS	MBR	By MS/MS	MBR	MBR	MBR	0	1	1	1	0	0	1	0	2	0	1	0	0	2	0	1	0	1	0	0	0	40502359	1914264	1734850	1788930	2207523	1905284	1699197	1927211	2121656	1663297	1700597	1777106	1710740	1881326	2633071	2045632	1818789	1844233	2023957	2113818	1864963	2125904			27592	95	11
KEIDAV(Val->Xle)K	KEIDAVK	7	1	815.476	MGYG000004769_02213	2	6.33749	0.0087344	NotDetected	NotDetected	NotDetected	NotDetected	NotDetected	NotDetected	NotDetected	NotDetected	NotDetected	NotDetected	NotDetected	NotDetected	NotDetected	NotDetected	NotDetected	By MS/MS	NotDetected	NotDetected	NotDetected	NotDetected	NotDetected	0	0	0	0	0	0	0	0	0	0	0	0	0	0	0	1	0	0	0	0	0	0	0	0	0	0	0	0	0	0	0	0	0	0	0	0	0	0	0	0	0	0	0			27593	4933	1
KEINVTGQK	KEINVTGQK	9	1	1015.57	MGYG000002293_00969;MGYG000003697_01777	2	6.54646	0.0045717	NotDetected	By MS/MS	NotDetected	NotDetected	NotDetected	NotDetected	NotDetected	NotDetected	NotDetected	NotDetected	NotDetected	NotDetected	NotDetected	NotDetected	NotDetected	NotDetected	NotDetected	NotDetected	NotDetected	NotDetected	By MS/MS	0	1	0	0	0	0	0	0	0	0	0	0	0	0	0	0	0	0	0	0	1	0	0	0	0	0	0	0	0	0	0	0	0	0	0	0	0	0	0	0	0	0	0			27594	5479;2694	2
KEIPVAR	KEIPVAR	7	1	811.491	MGYG000002293_00416;MGYG000003697_01975	2	7.13184	0.00016011	By MS/MS	By MS/MS	By MS/MS	NotDetected	NotDetected	NotDetected	NotDetected	NotDetected	NotDetected	NotDetected	By MS/MS	NotDetected	NotDetected	NotDetected	By MS/MS	NotDetected	NotDetected	NotDetected	NotDetected	NotDetected	NotDetected	1	1	1	0	0	0	0	0	0	0	1	0	0	0	1	0	0	0	0	0	0	4518942	0	212608	0	0	0	0	0	0	0	0	4306334	0	0	0	0	0	0	0	0	0	0			27595	2730;1843	5
KEISAVK	KEISAVK	7	1	773.465	MGYG000000208_00732	2	6.0762	0.0029252	NotDetected	NotDetected	NotDetected	NotDetected	NotDetected	NotDetected	NotDetected	By MS/MS	NotDetected	NotDetected	NotDetected	NotDetected	NotDetected	NotDetected	NotDetected	NotDetected	NotDetected	NotDetected	NotDetected	NotDetected	NotDetected	0	0	0	0	0	0	0	1	0	0	0	0	0	0	0	0	0	0	0	0	0	0	0	0	0	0	0	0	0	0	0	0	0	0	0	0	0	0	0	0	0	0	0			27596	12464	1
KEIVEFK	KEIVEFK	7	1	891.508	MGYG000002057_01748;MGYG000002143_01933;MGYG000002492_00657	2	5.62137	0.0018277	MBR	MBR	MBR	MBR	MBR	MBR	MBR	MBR	MBR	MBR	MBR	By MS/MS	MBR	MBR	MBR	MBR	MBR	By MS/MS	MBR	MBR	MBR	0	0	0	0	0	0	0	0	0	0	0	1	0	0	0	0	0	1	0	0	0	25973995	1460789	1088926	1381896	1255713	918251	1360682	1538662	1600520	1422947	1428635	1054454	1153128	681293	1338345	1048007	1050514	1219967	1244939	1243043	1177654	1305620			27597	818;820;375	2
KEKYIPYVIEPSLGADR	KEKYIPYVIEPSLGADR	17	2	1977.05	MGYG000002445_02552	3	6.92022	0.0011424	NotDetected	NotDetected	NotDetected	NotDetected	NotDetected	NotDetected	NotDetected	NotDetected	NotDetected	NotDetected	NotDetected	NotDetected	NotDetected	NotDetected	By MS/MS	NotDetected	NotDetected	NotDetected	NotDetected	NotDetected	NotDetected	0	0	0	0	0	0	0	0	0	0	0	0	0	0	1	0	0	0	0	0	0	0	0	0	0	0	0	0	0	0	0	0	0	0	0	0	0	0	0	0	0	0	0			27598	4242	1
KELANAIR	KELANAIR	8	1	913.533	MGYG000000015_02423;MGYG000000015_02750;MGYG000000107_04662;MGYG000002506_02537;MGYG000002507_00694	2	5.82999	0.00042485	By MS/MS	By MS/MS	By MS/MS	By MS/MS	By MS/MS	By MS/MS	MBR	By MS/MS	By MS/MS	By MS/MS	By MS/MS	By MS/MS	By MS/MS	By MS/MS	By MS/MS	By MS/MS	By MS/MS	By MS/MS	MBR	By MS/MS	By MS/MS	2	1	1	2	1	2	0	3	1	1	1	3	2	1	1	1	2	2	0	1	1	27715971	1455602	1053295	1625573	1291299	1633993	1282350	1468668	1039621	1358742	1429850	1085145	1274196	1495690	1343690	1266710	1164741	1173179	1099664	1699648	1345079	1129225			27599	4651;1263;1245;368;322	29
KELANGK	KELANGK	7	1	758.43	MGYG000000258_01805;MGYG000002274_00488	2	5.4918	0.0043868	NotDetected	NotDetected	NotDetected	NotDetected	NotDetected	By MS/MS	NotDetected	NotDetected	NotDetected	NotDetected	NotDetected	NotDetected	NotDetected	NotDetected	NotDetected	NotDetected	NotDetected	NotDetected	NotDetected	NotDetected	NotDetected	0	0	0	0	0	1	0	0	0	0	0	0	0	0	0	0	0	0	0	0	0	0	0	0	0	0	0	0	0	0	0	0	0	0	0	0	0	0	0	0	0	0	0			27600	9467;7743	1
KELDLIK	KELDLIK	7	1	857.521	MGYG000000044_01370;MGYG000002033_02011	2	5.47929	0.0025216	NotDetected	NotDetected	NotDetected	NotDetected	NotDetected	NotDetected	NotDetected	NotDetected	NotDetected	NotDetected	NotDetected	NotDetected	NotDetected	NotDetected	NotDetected	NotDetected	MBR	By MS/MS	NotDetected	NotDetected	NotDetected	0	0	0	0	0	0	0	0	0	0	0	0	0	0	0	0	0	2	0	0	0	2213182	0	0	0	0	0	0	0	0	0	0	0	0	0	0	0	0	1089781	1123400	0	0	0			27601	7008;7675	2
KELFNLR	KELFNLR	7	1	918.529	MGYG000000208_01757;MGYG000001615_01737;MGYG000002312_02269;MGYG000002517_02865;MGYG000002966_02567	2	6.92854	0.00015144	MBR	MBR	By MS/MS	MBR	By MS/MS	By MS/MS	MBR	By MS/MS	MBR	MBR	By MS/MS	By MS/MS	By MS/MS	MBR	By MS/MS	By MS/MS	By MS/MS	MBR	By MS/MS	By MS/MS	By MS/MS	0	0	1	0	1	1	0	3	0	0	1	1	1	0	2	1	2	0	2	3	1	96021478	4529862	4637656	4393117	4686486	4369948	4119354	4968357	3957310	5067530	4066680	4877182	4418464	4714764	4388007	4616163	5234338	5016684	4560323	4479671	4733351	4186221			27602	3471;8541;3414;1144;4100	20
KELLEAVKR	KELLEAVKR	9	2	1084.66	MGYG000002507_00273	3	8.4778	0	By MS/MS	MBR	MBR	By MS/MS	By MS/MS	MBR	MBR	MBR	MBR	NotDetected	By MS/MS	By MS/MS	MBR	MBR	MBR	MBR	MBR	MBR	NotDetected	NotDetected	MBR	1	0	0	1	1	0	0	0	0	0	2	2	0	0	0	0	0	0	0	0	0	19621796	868322	1294619	1181099	1253681	1166792	1201652	1050474	769238	1061605	0	1101775	989019	1120266	1022761	990442	869152	1384086	1095968	0	0	1200837			27603	10212	7
KELQDQIDK	KELQDQIDK	9	1	1115.58	MGYG000001346_01547	2	6.16943	0.0080627	NotDetected	NotDetected	NotDetected	NotDetected	NotDetected	NotDetected	NotDetected	NotDetected	By MS/MS	NotDetected	NotDetected	NotDetected	NotDetected	NotDetected	NotDetected	NotDetected	NotDetected	NotDetected	NotDetected	NotDetected	NotDetected	0	0	0	0	0	0	0	0	1	0	0	0	0	0	0	0	0	0	0	0	0	0	0	0	0	0	0	0	0	0	0	0	0	0	0	0	0	0	0	0	0	0	0			27604	8872	1
KELSVFGDDYDTPDGSC(Carbamidomethyl)IR	KELSVFGDDYDTPDGSCIR	19	1	2172.96	MGYG000000044_02046;MGYG000001489_02705	3	10.8446	0	By MS/MS	MBR	MBR	MBR	MBR	By MS/MS	MBR	MBR	MBR	MBR	MBR	MBR	MBR	MBR	By MS/MS	MBR	MBR	MBR	MBR	MBR	MBR	1	0	0	0	0	1	0	0	0	0	0	0	0	0	1	0	0	0	0	0	0	27225681	1434856	1234720	1405305	1356740	1213312	1132062	1292682	1154526	1264503	1299944	1232853	1577447	1327505	1238662	1560571	1187169	1178716	1165322	1410722	1237448	1320605			27605	7165;9253	3
KEMAQGQK	KEMAQGQK	8	1	918.456	MGYG000002506_00084	2	5.7822	0.0076915	MBR	MBR	MBR	MBR	MBR	MBR	MBR	MBR	MBR	MBR	MBR	MBR	MBR	MBR	MBR	By MS/MS	MBR	MBR	MBR	MBR	MBR	0	0	0	0	0	0	0	0	0	0	0	0	0	0	0	1	0	0	0	0	0	29043473	1214377	1134773	1218204	1510197	1273047	1733693	1564115	1456714	1997075	1460037	1276398	1455606	1469462	1531254	1543849	1231152	1166969	1044162	1139256	1324027	1299096			27606	8379	1
KEMIISEVR	KEMIISEVR	9	1	1103.6	MGYG000002507_00162	3	6.95501	0.00060046	MBR	By MS/MS	MBR	NotDetected	By MS/MS	MBR	MBR	NotDetected	MBR	NotDetected	MBR	MBR	By MS/MS	MBR	MBR	By MS/MS	By MS/MS	MBR	By MS/MS	MBR	By MS/MS	0	1	0	0	2	0	0	0	0	0	0	0	1	0	0	1	1	0	1	0	1	3166947	169104	0	189616	0	0	164014	179997	0	96582	0	376291	113317	0	308624	314217	95415	260881	220094	232009	201543	245234			27607	2593	8
KEMLISEVR	KEMLISEVR	9	1	1103.6	MGYG000000110_03344;MGYG000002507_00162	3	6.57092	0.0017909	NotDetected	NotDetected	NotDetected	NotDetected	NotDetected	NotDetected	NotDetected	By MS/MS	NotDetected	NotDetected	NotDetected	NotDetected	NotDetected	NotDetected	NotDetected	NotDetected	NotDetected	NotDetected	NotDetected	NotDetected	NotDetected	0	0	0	0	0	0	0	2	0	0	0	0	0	0	0	0	0	0	0	0	0	190372	0	0	0	0	0	0	0	190372	0	0	0	0	0	0	0	0	0	0	0	0	0			27608	7818;2593	2
KENIIAAAQAGASGYVVKPFTAATLE(Glu->Gln)EK	KENIIAAAQAGASGYVVKPFTAATLEEK	28	2	2875.54	MGYG000002458_00431;MGYG000002506_01274;MGYG000002508_01705;MGYG000003395_02437	4	8.11806	0.0016703	NotDetected	NotDetected	NotDetected	NotDetected	NotDetected	By MS/MS	NotDetected	NotDetected	NotDetected	NotDetected	NotDetected	NotDetected	NotDetected	NotDetected	NotDetected	NotDetected	NotDetected	NotDetected	NotDetected	NotDetected	NotDetected	0	0	0	0	0	1	0	0	0	0	0	0	0	0	0	0	0	0	0	0	0	0	0	0	0	0	0	0	0	0	0	0	0	0	0	0	0	0	0	0	0	0	0			27609	3563;3168;8226;3322	1
KENIIAAAQAGASGYVVKPFTAATLEEK	KENIIAAAQAGASGYVVKPFTAATLEEK	28	2	2876.53	MGYG000002458_00431;MGYG000002506_01274;MGYG000002508_01705;MGYG000003395_02437	3;4	18.5515	0	By MS/MS	By MS/MS	By MS/MS	By MS/MS	By MS/MS	By MS/MS	By MS/MS	By MS/MS	By MS/MS	By MS/MS	By MS/MS	By MS/MS	By MS/MS	By MS/MS	By MS/MS	By MS/MS	By MS/MS	By MS/MS	By MS/MS	By MS/MS	By MS/MS	5	5	7	4	5	5	6	3	4	6	6	3	4	5	4	7	4	3	5	5	4	70966437	3654057	3636035	3535217	2904493	2849314	3146038	3199053	3930400	3457242	3437120	3889404	3461658	3634166	2987929	3285180	3364473	3401188	3320101	3183924	3260082	3429353			27610	3563;3168;8226;3322	100
KENLTFSR	KENLTFSR	8	1	993.518	MGYG000002517_00085	2	6.27786	0.0046708	MBR	MBR	NotDetected	MBR	NotDetected	NotDetected	MBR	NotDetected	NotDetected	NotDetected	NotDetected	NotDetected	NotDetected	MBR	NotDetected	MBR	MBR	NotDetected	NotDetected	NotDetected	By MS/MS	0	0	0	0	0	0	0	0	0	0	0	0	0	0	0	0	0	0	0	0	1	35733044	1387857	4089029	0	6093336	0	0	5836524	0	0	0	0	0	0	4886851	0	3639314	3337759	0	0	0	6462371			27611	3478	1
KENNIKK	KENNIKK	7	2	872.509	MGYG000001346_00120	2	7.32028	0.00049569	MBR	MBR	By MS/MS	By MS/MS	MBR	By MS/MS	MBR	MBR	By MS/MS	MBR	By MS/MS	MBR	MBR	NotDetected	MBR	MBR	MBR	MBR	By MS/MS	By MS/MS	By MS/MS	0	0	1	1	0	1	0	0	1	0	1	0	0	0	0	0	0	0	1	1	1	51669762	2782483	2635412	2291726	3699818	2580968	2670296	2217773	2558331	2923700	2324525	2583375	2676733	2560314	0	2772513	2419718	2458154	2649517	2126905	2334817	2402672			27612	4805	8
KENTNIL(Xle->Gly)NGNAPDLDAEC(Carbamidomethyl)AR	KENTNILNGNAPDLDAECAR	20	1	2157.96	MGYG000000196_01768	2	8.42243	5.9759e-05	NotDetected	NotDetected	NotDetected	NotDetected	NotDetected	NotDetected	NotDetected	MBR	NotDetected	NotDetected	NotDetected	NotDetected	By MS/MS	NotDetected	MBR	MBR	NotDetected	NotDetected	NotDetected	MBR	NotDetected	0	0	0	0	0	0	0	0	0	0	0	0	1	0	0	0	0	0	0	0	0	9327060	0	0	0	0	0	0	0	947360	0	0	0	0	2131337	0	2310798	2072556	0	0	0	1865007	0			27613	2983	1
KENYPTSQAIGAPLFR	KENYPTSQAIGAPLFR	16	1	1790.93	MGYG000002506_01732	3	6.35021	0.0026552	NotDetected	By MS/MS	NotDetected	MBR	MBR	MBR	By MS/MS	By MS/MS	By MS/MS	MBR	By MS/MS	MBR	MBR	MBR	NotDetected	By MS/MS	MBR	MBR	By MS/MS	MBR	MBR	0	1	0	0	0	0	1	1	1	0	1	0	0	0	0	2	0	0	1	0	0	10533522	0	0	0	670219	618123	826903	0	0	805997	822845	786078	720056	605403	676599	0	661229	664155	468810	776783	696420	733896			27614	753	8
KEPVVFDHDC(Carbamidomethyl)R	KEPVVFDHDCR	11	1	1400.65	MGYG000000196_02828;MGYG000000224_00649;MGYG000001346_01987	3	10.1156	0	By MS/MS	By MS/MS	By MS/MS	By MS/MS	By MS/MS	By MS/MS	By MS/MS	By MS/MS	By MS/MS	By MS/MS	By MS/MS	By MS/MS	By MS/MS	By MS/MS	By MS/MS	By MS/MS	By MS/MS	By MS/MS	By MS/MS	By MS/MS	By MS/MS	3	2	3	2	2	2	2	2	2	2	2	1	2	2	2	2	2	3	2	2	3	66105995	2954025	2824627	3515154	2744243	3158780	2926213	2782145	2978449	3419463	2763977	2752381	3061651	3423218	3592340	3143893	3085490	3374032	3649731	3543870	3456134	2956171			27615	1955;2754;2397	45
KEQ(Gln->Asn)VSKDEAEELKK	KEQVSKDEAEELKK	14	3	1645.85	MGYG000001136_00230	3	11.5188	0.001986	NotDetected	NotDetected	By MS/MS	NotDetected	NotDetected	NotDetected	NotDetected	NotDetected	NotDetected	NotDetected	By MS/MS	NotDetected	NotDetected	NotDetected	NotDetected	NotDetected	NotDetected	NotDetected	NotDetected	NotDetected	NotDetected	0	0	1	0	0	0	0	0	0	0	1	0	0	0	0	0	0	0	0	0	0	5239113	0	0	2638927	0	0	0	0	0	0	0	2600185	0	0	0	0	0	0	0	0	0	0			27616	9637	2
KEQAVLGK	KEQAVLGK	8	1	871.512	MGYG000002968_00040	2	9.94145	0	By MS/MS	By MS/MS	By MS/MS	By MS/MS	By MS/MS	By MS/MS	By MS/MS	By MS/MS	By MS/MS	By MS/MS	By MS/MS	By MS/MS	By MS/MS	By MS/MS	By MS/MS	By MS/MS	By MS/MS	By MS/MS	By MS/MS	By MS/MS	By MS/MS	2	1	1	3	1	1	2	1	1	2	2	3	1	1	3	1	1	2	1	2	3	46020385	2340812	2073533	1878252	2548589	1985758	2680646	2582397	2237431	2511563	2375612	1866003	2180758	2460736	2487419	1862919	1994691	1872351	2167516	1894963	2012981	2005444			27617	1679	35
KEQVSKDE(Glu->Asp)AEELKK	KEQVSKDEAEELKK	14	3	1645.85	MGYG000001136_00230	3	11.2881	0.0016498	NotDetected	NotDetected	NotDetected	NotDetected	NotDetected	NotDetected	NotDetected	NotDetected	NotDetected	NotDetected	NotDetected	By MS/MS	NotDetected	NotDetected	NotDetected	NotDetected	NotDetected	NotDetected	NotDetected	NotDetected	NotDetected	0	0	0	0	0	0	0	0	0	0	0	1	0	0	0	0	0	0	0	0	0	2268003	0	0	0	0	0	0	0	0	0	0	0	2268003	0	0	0	0	0	0	0	0	0			27618	9637	1
KERVLAGK	KERVLAGK	8	2	899.555	MGYG000004885_00791	2	5.17024	0.0072277	NotDetected	NotDetected	By MS/MS	NotDetected	NotDetected	NotDetected	NotDetected	NotDetected	NotDetected	NotDetected	NotDetected	NotDetected	NotDetected	NotDetected	NotDetected	NotDetected	NotDetected	NotDetected	NotDetected	NotDetected	NotDetected	0	0	1	0	0	0	0	0	0	0	0	0	0	0	0	0	0	0	0	0	0	0	0	0	0	0	0	0	0	0	0	0	0	0	0	0	0	0	0	0	0	0	0			27619	2312	1
KESAILDAEAEK	KESAILDAEAEK	12	1	1302.67	MGYG000002517_03083	2	6.63555	0.0074672	NotDetected	NotDetected	NotDetected	NotDetected	NotDetected	NotDetected	NotDetected	NotDetected	NotDetected	NotDetected	NotDetected	NotDetected	NotDetected	NotDetected	By MS/MS	NotDetected	NotDetected	NotDetected	NotDetected	NotDetected	NotDetected	0	0	0	0	0	0	0	0	0	0	0	0	0	0	1	0	0	0	0	0	0	0	0	0	0	0	0	0	0	0	0	0	0	0	0	0	0	0	0	0	0	0	0			27620	609	1
KESEYGMQLR	KESEYGMQLR	10	1	1239.59	MGYG000003108_00357	3	5.76918	0.0031926	NotDetected	MBR	NotDetected	MBR	MBR	MBR	MBR	NotDetected	MBR	MBR	NotDetected	MBR	NotDetected	MBR	By MS/MS	NotDetected	MBR	By MS/MS	MBR	NotDetected	MBR	0	0	0	0	0	0	0	0	0	0	0	0	0	0	1	0	0	1	0	0	0	6451126	0	656099	0	725760	541347	274869	535922	0	374335	397493	0	372093	0	505793	492350	0	549883	267354	314690	0	443133			27621	3188	2
KESIEDTAR	KESIEDTAR	9	1	1047.52	MGYG000000835_00007;MGYG000001815_00269;MGYG000002968_00389;MGYG000003266_00310	2;3	8.82058	0	By MS/MS	By MS/MS	By MS/MS	By MS/MS	By MS/MS	By MS/MS	By MS/MS	By MS/MS	By MS/MS	By MS/MS	By MS/MS	By MS/MS	By MS/MS	By MS/MS	By MS/MS	By MS/MS	By MS/MS	By MS/MS	By MS/MS	By MS/MS	By MS/MS	1	2	3	2	2	4	2	4	3	1	2	2	1	1	2	2	1	3	2	3	2	22003879	992123	1181117	928190	1258383	935756	1184901	1411122	1017149	1060940	1186096	959708	952033	1114562	1198823	992055	947932	900901	759976	1212138	964355	845610			27622	1321;4548;1344;774	45
KESIEGLVNR	KESIEGLVNR	10	1	1143.62	MGYG000000224_01505;MGYG000001346_00623	3	6.81062	0.0028858	By MS/MS	MBR	MBR	MBR	MBR	By MS/MS	MBR	MBR	MBR	MBR	MBR	MBR	MBR	MBR	MBR	MBR	By MS/MS	MBR	MBR	By MS/MS	MBR	1	0	0	0	0	1	0	0	0	0	0	0	0	0	0	0	1	0	0	1	0	29692570	1282453	1583545	1471070	1602279	1502091	1566797	1337191	1175815	1433293	1544677	969406	1256490	1503922	1492928	1167089	1058567	1651589	1689374	1502189	1351908	1549886			27623	4842;4483	4
KETLGDVTHR	KETLGDVTHR	10	1	1154.6	MGYG000002477_01933;MGYG000002507_03580	3	10.2547	0	By MS/MS	NotDetected	By MS/MS	NotDetected	MBR	MBR	NotDetected	NotDetected	MBR	MBR	By MS/MS	NotDetected	MBR	NotDetected	NotDetected	NotDetected	By MS/MS	MBR	NotDetected	MBR	NotDetected	2	0	2	0	0	0	0	0	0	0	2	0	0	0	0	0	2	0	0	0	0	22224712	2125682	0	2503534	0	2582769	2224481	0	0	2186718	2334340	1883007	0	2198029	0	0	0	0	1754255	0	2431893	0			27624	9758;8154	8
KETLNIIK	KETLNIIK	8	1	957.586	MGYG000000196_02204	2	5.21852	0.008547	NotDetected	NotDetected	NotDetected	NotDetected	By MS/MS	NotDetected	NotDetected	NotDetected	NotDetected	NotDetected	NotDetected	NotDetected	NotDetected	NotDetected	NotDetected	NotDetected	NotDetected	NotDetected	NotDetected	NotDetected	NotDetected	0	0	0	0	1	0	0	0	0	0	0	0	0	0	0	0	0	0	0	0	0	1362611	0	0	0	0	1362611	0	0	0	0	0	0	0	0	0	0	0	0	0	0	0	0			27625	8132	1
KETVM(Oxidation)FAK	KETVMFAK	8	1	968.5	MGYG000002517_00540	2	7.07411	0.00026225	MBR	By MS/MS	By MS/MS	By MS/MS	By MS/MS	MBR	By MS/MS	MBR	By MS/MS	MBR	MBR	MBR	By MS/MS	MBR	MBR	MBR	MBR	By MS/MS	By MS/MS	By MS/MS	By MS/MS	0	1	1	1	1	0	2	0	1	0	0	0	1	0	0	0	0	2	1	1	1	40754048	3148512	795170	3474152	3869951	4067624	496372	347032	698210	3743428	3327880	779537	3810707	767795	382194	618888	4168004	381682	680936	3316563	1093624	785777			27626	5	13
KETVMFAK	KETVMFAK	8	1	952.501	MGYG000002517_00540	2	9.991	0	By MS/MS	By MS/MS	By MS/MS	By MS/MS	By MS/MS	By MS/MS	By MS/MS	By MS/MS	By MS/MS	By MS/MS	By MS/MS	By MS/MS	By MS/MS	By MS/MS	By MS/MS	By MS/MS	By MS/MS	By MS/MS	By MS/MS	By MS/MS	By MS/MS	2	2	2	2	2	2	2	2	2	2	2	2	2	2	1	2	2	1	2	2	2	216875756	9241534	11406931	11349812	10665355	10992889	10298657	10580787	9371745	9947986	10016579	8893841	9435359	10676998	10101729	9958452	8810928	11770385	11147942	10076527	11198988	10932320			27627	5	40
KETVMFAKDEGPRPGTTAESLSK	KETVMFAKDEGPRPGTTAESLSK	23	3	2478.24	MGYG000002517_00540	3;4	18.091	0	By MS/MS	By MS/MS	By MS/MS	By MS/MS	By MS/MS	By MS/MS	By MS/MS	By MS/MS	By MS/MS	By MS/MS	By MS/MS	By MS/MS	By MS/MS	MBR	By MS/MS	By MS/MS	By MS/MS	By MS/MS	By MS/MS	By MS/MS	By MS/MS	1	1	1	2	2	1	2	1	1	1	2	1	2	0	1	1	1	1	1	2	2	88554798	3992589	3487714	4425957	3881504	4102646	4655378	4606034	4053753	4208247	4094906	4339506	4411846	4130296	3773438	3827017	4010855	4840786	4094910	4791702	4288073	4537631			27628	5	27
KEVDAAM(Oxidation)K	KEVDAAMK	8	1	906.449	MGYG000004658_02229	2	7.06963	0.001465	NotDetected	NotDetected	NotDetected	By MS/MS	By MS/MS	NotDetected	NotDetected	NotDetected	NotDetected	NotDetected	NotDetected	By MS/MS	NotDetected	NotDetected	NotDetected	NotDetected	NotDetected	NotDetected	NotDetected	NotDetected	NotDetected	0	0	0	1	1	0	0	0	0	0	0	1	0	0	0	0	0	0	0	0	0	2880555	0	0	0	2880555	0	0	0	0	0	0	0	0	0	0	0	0	0	0	0	0	0			27629	12340	3
KEVDAAMK	KEVDAAMK	8	1	890.453	MGYG000004658_02229	2	6.66939	0.00071813	NotDetected	NotDetected	NotDetected	By MS/MS	NotDetected	NotDetected	NotDetected	NotDetected	NotDetected	NotDetected	NotDetected	NotDetected	By MS/MS	NotDetected	NotDetected	NotDetected	NotDetected	NotDetected	NotDetected	NotDetected	NotDetected	0	0	0	1	0	0	0	0	0	0	0	0	1	0	0	0	0	0	0	0	0	0	0	0	0	0	0	0	0	0	0	0	0	0	0	0	0	0	0	0	0	0	0			27630	12340	2
KEVIALK	KEVIALK	7	1	799.517	MGYG000000051_02478;MGYG000002517_01401	2	7.86789	5.6721e-05	By MS/MS	By MS/MS	By MS/MS	By MS/MS	By MS/MS	By MS/MS	By MS/MS	MBR	By MS/MS	By MS/MS	MBR	By MS/MS	By MS/MS	By MS/MS	By MS/MS	By MS/MS	By MS/MS	By MS/MS	By MS/MS	By MS/MS	By MS/MS	2	1	2	1	2	1	3	0	1	1	0	1	2	1	2	2	2	4	3	3	2	65479868	0	0	4315318	3509498	3703006	3551752	3564941	3083019	3849668	0	2826273	3316809	3559654	3638424	3023831	3202817	4268384	3806330	4326978	4199286	3733872			27631	2860;1748	36
KEVIALKK	KEVIALKK	8	2	927.611	MGYG000000051_02478;MGYG000002234_01289;MGYG000002517_01401	2	9.14449	0	MBR	By MS/MS	By MS/MS	By MS/MS	By MS/MS	By MS/MS	By MS/MS	By MS/MS	By MS/MS	By MS/MS	By MS/MS	By MS/MS	By MS/MS	By MS/MS	By MS/MS	By MS/MS	By MS/MS	By MS/MS	By MS/MS	By MS/MS	By MS/MS	0	1	3	1	1	2	1	2	3	2	3	2	2	1	2	2	1	4	3	1	1	35481055	1471991	1795522	1690168	2606810	1242609	2131389	2324208	1321917	1995941	2443218	1115353	1277671	2353690	2097344	1742384	1401343	1536622	1137719	1083833	1329384	1381928			27632	2860;3019;1748	38
KEVIEIK	KEVIEIK	7	1	857.52	MGYG000000148_02185	2	7.69792	0.00015144	NotDetected	NotDetected	NotDetected	NotDetected	NotDetected	NotDetected	NotDetected	NotDetected	NotDetected	NotDetected	NotDetected	NotDetected	NotDetected	NotDetected	NotDetected	By MS/MS	NotDetected	NotDetected	NotDetected	NotDetected	NotDetected	0	0	0	0	0	0	0	0	0	0	0	0	0	0	0	3	0	0	0	0	0	0	0	0	0	0	0	0	0	0	0	0	0	0	0	0	0	0	0	0	0	0	0			27633	2534	3
KEVIELK	KEVIELK	7	1	857.521	MGYG000000148_02185;MGYG000000184_03160;MGYG000001374_02232;MGYG000002445_00994	2	7.40655	0.00025425	By MS/MS	MBR	MBR	MBR	MBR	MBR	By MS/MS	By MS/MS	MBR	MBR	MBR	MBR	By MS/MS	MBR	MBR	NotDetected	By MS/MS	NotDetected	MBR	By MS/MS	By MS/MS	1	0	0	0	0	0	2	2	0	0	0	0	2	0	0	0	1	0	0	1	1	18634914	1097808	1029248	1009755	989985	1291373	925596	0	948647	1072580	1260229	1113217	1103607	1174251	1186702	1014685	0	0	0	1177683	1034425	1205118			27634	2534;2696;3396;2590	10
KEVINEAELIK	KEVINEAELIK	11	1	1284.73	MGYG000000013_04188;MGYG000000044_02049;MGYG000000196_03462;MGYG000002281_01496;MGYG000002549_01443;MGYG000002560_01264	2;3	10.8912	0	MBR	By MS/MS	MBR	By MS/MS	By MS/MS	MBR	MBR	MBR	By MS/MS	MBR	MBR	MBR	By MS/MS	By MS/MS	MBR	MBR	MBR	By MS/MS	By MS/MS	By MS/MS	By MS/MS	0	2	0	1	2	0	0	0	1	0	0	0	1	1	0	0	0	1	1	1	1	29523587	1263557	1465495	1392362	1345418	1457781	1376814	1153374	1213542	1326467	1420491	1802395	1205819	1338727	1296956	1632152	1304762	1826708	1360039	1355280	1297807	1687630			27635	5210;5341;3404;3405;3246;5209	12
KEVTNPTR	KEVTNPTR	8	1	943.508	MGYG000000271_03442;MGYG000000370_01156;MGYG000002517_00471;MGYG000002993_00209	2	8.28359	0	By MS/MS	By MS/MS	By MS/MS	By MS/MS	By MS/MS	By MS/MS	By MS/MS	By MS/MS	By MS/MS	By MS/MS	By MS/MS	By MS/MS	By MS/MS	By MS/MS	By MS/MS	By MS/MS	By MS/MS	By MS/MS	By MS/MS	By MS/MS	By MS/MS	3	4	4	4	3	4	3	3	5	2	4	3	5	4	4	4	2	3	4	4	3	586676225	29592023	24339842	26174308	30895199	27691264	26078901	30572589	28659483	29726838	27251612	28591010	29125508	26555810	29436763	28276699	27077695	26875132	27663909	25608572	26988517	29494542			27636	605;1145;91;1223	75
KEVVEWLR	KEVVEWLR	8	1	1057.6	MGYG000002506_03268;MGYG000002514_02326	2	8.25891	0.00055235	By MS/MS	By MS/MS	By MS/MS	MBR	MBR	By MS/MS	MBR	MBR	By MS/MS	MBR	MBR	By MS/MS	MBR	MBR	By MS/MS	By MS/MS	MBR	MBR	MBR	By MS/MS	By MS/MS	2	1	1	0	0	1	0	0	1	0	0	1	0	0	1	1	0	0	0	1	1	49859844	0	2803395	2592918	2844721	2757729	2977790	2640507	2471104	2632707	2674656	2245420	2781136	1580541	2527416	1284803	2626481	2818855	2529920	2844056	1716660	2509020			27637	978;8514	11
KEYC(Carbamidomethyl)DLLR	KEYCDLLR	8	1	1095.54	MGYG000002506_02024;MGYG000002507_02189	2;3	6.6798	0.00045556	MBR	MBR	By MS/MS	MBR	By MS/MS	MBR	MBR	MBR	By MS/MS	MBR	MBR	MBR	By MS/MS	By MS/MS	By MS/MS	MBR	By MS/MS	By MS/MS	By MS/MS	MBR	MBR	0	0	1	0	1	0	0	0	1	0	0	0	1	2	1	0	1	1	1	0	0	28520487	1748930	1699081	1520201	1509966	537700	1539629	1442282	1745609	1492726	1352405	1588110	1402181	560330	1526874	1540880	1544567	1713378	496224	500570	1409019	1649815			27638	2492;2623	10
KF(Phe->Ala)FDICRGLPEGAEIAVQLEGER	KFFDICRGLPEGAEIAVQLEGER	23	2	2500.28	MGYG000000107_02624;MGYG000002506_03372;MGYG000002507_01542	3	10.5372	0.0045356	NotDetected	NotDetected	NotDetected	NotDetected	NotDetected	NotDetected	NotDetected	NotDetected	NotDetected	NotDetected	By MS/MS	NotDetected	NotDetected	NotDetected	NotDetected	NotDetected	NotDetected	NotDetected	NotDetected	NotDetected	NotDetected	0	0	0	0	0	0	0	0	0	0	1	0	0	0	0	0	0	0	0	0	0	0	0	0	0	0	0	0	0	0	0	0	0	0	0	0	0	0	0	0	0	0	0			27639	10510;6308;7123	1
KFAEDFKDDK	KFAEDFKDDK	10	2	1241.59	MGYG000003108_00773	3	5.75402	0.0018258	MBR	MBR	MBR	MBR	MBR	MBR	MBR	MBR	MBR	MBR	MBR	MBR	MBR	MBR	MBR	By MS/MS	MBR	MBR	MBR	MBR	MBR	0	0	0	0	0	0	0	0	0	0	0	0	0	0	0	1	0	0	0	0	0	13941664	574129	759909	982095	275962	722182	553012	638133	750873	553689	938240	477197	451513	898829	769434	583771	748372	656329	537087	601384	850366	619150			27640	4643	1
KFAVDQEKLEK	KFAVDQEKLEK	11	2	1333.72	MGYG000002506_04140	2;3	13.4021	0	By MS/MS	By MS/MS	By MS/MS	By MS/MS	By MS/MS	By MS/MS	By MS/MS	By MS/MS	By MS/MS	By MS/MS	By MS/MS	By MS/MS	By MS/MS	By MS/MS	By MS/MS	By MS/MS	By MS/MS	By MS/MS	By MS/MS	By MS/MS	By MS/MS	6	9	7	6	6	9	6	6	7	7	6	7	5	3	6	5	6	6	7	7	7	727007152	34239785	35092573	36081936	33423242	34968935	36395188	33490705	33123742	35582263	35053637	30564671	31171066	34398295	34036555	31649628	30997998	37484216	37381570	37240220	37875119	36755796			27641	113	134
KFAVLKEQGLTPVLC(Carbamidomethyl)IGETEAENEAGKTEEVC(Carbamidomethyl)AR	KFAVLKEQGLTPVLCIGETEAENEAGKTEEVCAR	34	3	3775.89	MGYG000002506_03615;MGYG000002507_02782	4;5	18.896	0	By MS/MS	By MS/MS	MBR	MBR	By MS/MS	By MS/MS	By MS/MS	By MS/MS	By MS/MS	By MS/MS	By MS/MS	By MS/MS	MBR	By MS/MS	By MS/MS	By MS/MS	MBR	By MS/MS	By MS/MS	By MS/MS	By MS/MS	1	2	0	0	2	1	2	1	1	3	1	1	0	1	3	2	0	2	1	3	2	48672105	2851867	0	2364840	2420549	2314300	2332123	2514435	2793058	2411752	2643900	2490533	2645671	2410338	2401853	1677037	2239368	2252361	2433789	2404735	2619845	2449740			27642	121;146	29
KFAVLKEQGLTPVLC(Carboxymethyl)IGETEAENEAGKTEEVC(Carbamidomethyl)AR	KFAVLKEQGLTPVLCIGETEAENEAGKTEEVCAR	34	3	3776.88	MGYG000002506_03615;MGYG000002507_02782	4	14.6299	0	NotDetected	NotDetected	NotDetected	MBR	MBR	By MS/MS	NotDetected	By MS/MS	MBR	NotDetected	MBR	NotDetected	NotDetected	NotDetected	MBR	NotDetected	NotDetected	NotDetected	MBR	MBR	NotDetected	0	0	0	0	0	1	0	1	0	0	0	0	0	0	0	0	0	0	0	0	0	13702818	0	0	0	2008449	1480984	1356738	0	1846946	1160617	0	1871147	0	0	0	1108951	0	0	0	1524906	1344077	0			27643	121;146	2
KFAVLKEQGLTPVLC(Delta_H(6)C(3)O(1))IGETEAENEAGKTEEVC(Carbamidomethyl)AR	KFAVLKEQGLTPVLCIGETEAENEAGKTEEVCAR	34	3	3776.88	MGYG000002506_03615;MGYG000002507_02782	4	18.7877	0	By MS/MS	MBR	By MS/MS	MBR	MBR	NotDetected	MBR	MBR	NotDetected	MBR	MBR	MBR	By MS/MS	MBR	MBR	MBR	MBR	MBR	By MS/MS	MBR	MBR	1	0	1	0	0	0	0	0	0	0	0	0	1	0	0	0	0	0	1	0	0	26567970	2404019	1579358	1507335	1075315	793301	0	1321796	1248510	0	1499730	785536	1317637	1469395	1745476	1655299	1510815	876726	1586082	1622381	1164207	1405044			27644	121;146	4
KFC(Carbamidomethyl)PVNEIPDGWEGLDIGPK	KFCPVNEIPDGWEGLDIGPK	20	1	2270.09	MGYG000000236_00459	2	9.29425	0.00067607	MBR	MBR	NotDetected	By MS/MS	MBR	MBR	MBR	MBR	MBR	MBR	MBR	By MS/MS	MBR	MBR	MBR	MBR	MBR	NotDetected	NotDetected	MBR	MBR	0	0	0	1	0	0	0	0	0	0	0	1	0	0	0	0	0	0	0	0	0	37807799	2549546	2254451	0	2732510	1995679	1836824	2211772	2281354	1910323	2676965	1610936	1613779	1737865	2097556	1628029	1385771	2793103	0	0	2318833	2172495			27645	1548	2
KFDDYYGDK	KFDDYYGDK	9	1	1149.5	MGYG000000835_00492;MGYG000003108_00021;MGYG000004681_01188	2	9.56734	0	By MS/MS	By MS/MS	By MS/MS	By MS/MS	By MS/MS	By MS/MS	By MS/MS	By MS/MS	By MS/MS	By MS/MS	By MS/MS	By MS/MS	By MS/MS	By MS/MS	By MS/MS	By MS/MS	MBR	By MS/MS	By MS/MS	By MS/MS	By MS/MS	1	2	1	1	1	1	1	2	1	2	2	2	1	2	3	1	0	2	2	2	2	47265459	2720229	2351654	2367946	1929403	2250627	2515193	2208915	2124064	2272367	2269169	2218243	2338151	1911271	1929258	2151093	2210777	2483001	2328251	2400795	2283804	2001239			27646	3400;1636;1623	32
KFDDYYGDKAK	KFDDYYGDKAK	11	2	1348.63	MGYG000000835_00492;MGYG000003108_00021;MGYG000004681_01188	3	7.75579	0	By MS/MS	By MS/MS	By MS/MS	By MS/MS	By MS/MS	By MS/MS	By MS/MS	By MS/MS	By MS/MS	By MS/MS	By MS/MS	By MS/MS	By MS/MS	By MS/MS	By MS/MS	By MS/MS	MBR	By MS/MS	By MS/MS	By MS/MS	By MS/MS	2	1	2	1	1	2	1	3	1	1	3	2	3	2	1	2	0	2	2	2	2	36653650	1484883	1530526	1872928	1863395	1693569	1813986	1607620	1695318	1592726	1635129	1675240	1990708	1722815	1828517	1851104	1720030	1853940	1527751	1688754	2141134	1863566			27647	3400;1636;1623	36
KFDKAQQEGGK	KFDKAQQEGGK	11	2	1234.63	MGYG000000015_02241;MGYG000002477_02341;MGYG000002506_01653;MGYG000002507_01402	3	7.43063	0	MBR	MBR	MBR	MBR	By MS/MS	By MS/MS	MBR	MBR	By MS/MS	By MS/MS	MBR	By MS/MS	By MS/MS	MBR	By MS/MS	By MS/MS	By MS/MS	By MS/MS	MBR	MBR	By MS/MS	0	0	0	0	1	1	0	0	1	1	0	1	1	0	1	1	1	1	0	0	1	13129738	777947	695559	626889	531239	460410	550197	599799	635663	567973	545090	728374	726040	530629	486112	734852	845472	691110	634643	508582	620937	632211			27648	10374;9332;6832;7882	11
KFDPVVR	KFDPVVR	7	1	859.492	MGYG000002458_02527;MGYG000002508_00056	2	7.36024	5.5735e-05	By MS/MS	By MS/MS	By MS/MS	By MS/MS	By MS/MS	By MS/MS	By MS/MS	By MS/MS	By MS/MS	By MS/MS	By MS/MS	By MS/MS	By MS/MS	By MS/MS	By MS/MS	By MS/MS	By MS/MS	By MS/MS	By MS/MS	By MS/MS	By MS/MS	4	3	2	3	3	3	4	5	5	3	4	4	2	2	4	3	3	3	3	4	4	1887209097	88191446	96053870	91721451	92376712	92606384	96588735	88316441	80167543	88157667	91156672	74694028	79126386	93065784	88165207	84113405	73069449	97806716	99111169	99165932	97357521	96196569			27649	229;228	71
KFEAEALKR	KFEAEALKR	9	2	1090.62	MGYG000002492_01812	3	6.61106	0.0078546	NotDetected	NotDetected	NotDetected	NotDetected	NotDetected	NotDetected	By MS/MS	NotDetected	NotDetected	NotDetected	NotDetected	NotDetected	NotDetected	NotDetected	NotDetected	NotDetected	NotDetected	NotDetected	NotDetected	NotDetected	NotDetected	0	0	0	0	0	0	1	0	0	0	0	0	0	0	0	0	0	0	0	0	0	1090451	0	0	0	0	0	0	1090451	0	0	0	0	0	0	0	0	0	0	0	0	0	0			27650	6887	1
KFEAEKAER	KFEAEKAER	9	2	1106.57	MGYG000002281_04690	3	9.70615	0.00017321	MBR	MBR	By MS/MS	MBR	By MS/MS	MBR	MBR	MBR	MBR	MBR	MBR	MBR	MBR	MBR	MBR	MBR	MBR	By MS/MS	By MS/MS	MBR	MBR	0	0	2	0	1	0	0	0	0	0	0	0	0	0	0	0	0	2	1	0	0	16916698	905028	639608	708537	866060	842318	982497	799904	858660	839052	667862	899533	850003	928734	903481	750317	829552	819508	670436	659407	735474	760718			27651	7160	6
KFEAENK	KFEAENK	7	1	864.431	MGYG000000258_01939	2	6.15415	0.0013974	MBR	MBR	MBR	MBR	MBR	MBR	MBR	By MS/MS	MBR	By MS/MS	MBR	MBR	MBR	MBR	By MS/MS	MBR	MBR	MBR	MBR	MBR	MBR	0	0	0	0	0	0	0	1	0	2	0	0	0	0	1	0	0	0	0	0	0	33664375	1574629	1485873	1466087	1539219	1885254	1342330	1959239	1583276	1719296	1838609	1794126	1489160	1464370	1669451	1549794	1404321	1753291	1307727	1466877	1382209	1989227			27652	9109	4
KFEDDQHDAEK	KFEDDQHDAEK	11	1	1360.59	MGYG000002517_00614	2;3	11.8527	0	MBR	MBR	MBR	MBR	By MS/MS	MBR	MBR	MBR	MBR	By MS/MS	By MS/MS	MBR	MBR	By MS/MS	MBR	MBR	MBR	MBR	By MS/MS	MBR	By MS/MS	0	0	0	0	1	0	0	0	0	1	1	0	0	1	0	0	0	0	2	0	1	35313528	1812697	1899569	1783418	1513495	1707713	1624853	1558208	1734780	1401014	1692349	1853775	1818020	1750912	1591394	2045789	1829887	1670303	737718	1868148	1748565	1670911			27653	2228	7
KFEDGAVIDGAALK	KFEDGAVIDGAALK	14	1	1432.76	MGYG000003108_00365;MGYG000003266_00901	2;3	12.5152	0	NotDetected	NotDetected	NotDetected	NotDetected	By MS/MS	NotDetected	By MS/MS	NotDetected	NotDetected	MBR	NotDetected	NotDetected	By MS/MS	NotDetected	MBR	NotDetected	NotDetected	By MS/MS	NotDetected	By MS/MS	By MS/MS	0	0	0	0	1	0	2	0	0	0	0	0	2	0	0	0	0	3	0	2	2	15799018	0	0	0	0	1621235	0	2210692	0	0	1172079	0	0	2134509	0	1639374	0	0	1877631	0	2312529	2830964			27654	5543;4825	12
KFEEEN(Deamidated)ANA	KFEEENANA	9	1	1051.44	MGYG000002517_01229	2	5.59602	0.0016523	MBR	MBR	MBR	MBR	MBR	MBR	MBR	MBR	MBR	By MS/MS	MBR	MBR	MBR	MBR	MBR	MBR	MBR	By MS/MS	MBR	MBR	By MS/MS	0	0	0	0	0	0	0	0	0	1	0	0	0	0	0	0	0	1	0	0	1	18284499	931793	964990	816139	938230	967444	871943	782259	921417	881896	808580	847763	1012329	798109	847014	922533	847720	807374	789707	849349	803691	874209			27655	945	3
KFEEKFAALGK	KFEEKFAALGK	11	2	1266.69	MGYG000002506_03263	3	6.7868	0.0041269	NotDetected	By MS/MS	NotDetected	NotDetected	NotDetected	By MS/MS	MBR	NotDetected	NotDetected	NotDetected	NotDetected	NotDetected	By MS/MS	NotDetected	NotDetected	MBR	NotDetected	NotDetected	NotDetected	NotDetected	NotDetected	0	1	0	0	0	1	0	0	0	0	0	0	1	0	0	0	0	0	0	0	0	1419560	0	0	0	0	0	452813	331299	0	0	0	0	0	0	0	0	635447	0	0	0	0	0			27656	454	3
KFEELVQTR	KFEELVQTR	9	1	1148.62	MGYG000002354_01042;MGYG000002506_04145;MGYG000002507_00205;MGYG000002514_02854	2;3	8.56641	0	By MS/MS	By MS/MS	By MS/MS	By MS/MS	By MS/MS	By MS/MS	By MS/MS	By MS/MS	By MS/MS	By MS/MS	By MS/MS	By MS/MS	By MS/MS	By MS/MS	By MS/MS	By MS/MS	By MS/MS	By MS/MS	By MS/MS	By MS/MS	By MS/MS	1	1	1	1	1	3	1	1	1	2	2	2	2	2	2	1	2	1	1	2	1	117358071	6674587	6706008	6190263	6498693	0	6078753	6385652	5688923	6095637	6038627	5552656	6044370	6635667	6102674	5437411	5926210	7026646	0	5863348	6491960	5919977			27657	611;23;24;501	31
KFEK(Lys->Thr)DTGIK	KFEKDTGIK	9	2	1037.54	MGYG000002506_03749;MGYG000002507_03972	2	10.0332	0.00022011	MBR	NotDetected	MBR	By MS/MS	NotDetected	MBR	By MS/MS	MBR	By MS/MS	By MS/MS	MBR	MBR	MBR	MBR	MBR	NotDetected	MBR	NotDetected	NotDetected	NotDetected	NotDetected	0	0	0	1	0	0	1	0	1	1	0	0	0	0	0	0	0	0	0	0	0	37516663	2439529	0	2424228	2746580	0	3305553	0	3189537	3197557	3083195	2074762	2787834	3438491	3122423	3105438	0	2601530	0	0	0	0			27658	1884;1846	4
KFENAADYNLGDVIK	KFENAADYNLGDVIK	15	1	1695.85	MGYG000002517_02873;MGYG000004271_00016	2	15.8223	0	By MS/MS	By MS/MS	By MS/MS	By MS/MS	By MS/MS	By MS/MS	By MS/MS	By MS/MS	By MS/MS	By MS/MS	By MS/MS	MBR	By MS/MS	By MS/MS	By MS/MS	By MS/MS	By MS/MS	By MS/MS	By MS/MS	By MS/MS	By MS/MS	1	1	1	1	1	1	1	1	1	1	1	0	1	1	1	1	1	1	1	1	1	42806601	1876056	1968679	1784017	2035865	2205793	2141700	2211255	2183603	1766447	2196538	1960862	1786460	1935764	1856078	2226425	2138025	1951802	2259155	2487360	1935923	1898785			27659	1627;1873	20
KFENPVYWGVDLSSEHER	KFENPVYWGVDLSSEHER	18	1	2191.03	MGYG000002477_03719;MGYG000002506_00256;MGYG000002507_04402;MGYG000002514_03576;MGYG000003395_04422	3;4	14.3359	0	By MS/MS	By MS/MS	By MS/MS	By MS/MS	By MS/MS	By MS/MS	By MS/MS	By MS/MS	By MS/MS	By MS/MS	By MS/MS	By MS/MS	By MS/MS	By MS/MS	By MS/MS	By MS/MS	By MS/MS	By MS/MS	By MS/MS	By MS/MS	By MS/MS	3	2	3	3	3	2	3	3	2	3	3	3	3	2	2	2	2	2	3	1	3	49105572	2409602	1954325	2326679	1982558	1998828	2420578	1931889	2432168	2731929	2129577	2721389	2584651	2341772	2139444	2580491	2751968	1984858	2532626	2138607	2556502	2455122			27660	2449;1733;2378;7086;4492	53
KFEPD(Asp->Gly)CIIALGGGSAMDAGK	KFEPDCIIALGGGSAMDAGK	20	1	1920.93	MGYG000000258_01863	2	10.1448	0.00043868	NotDetected	NotDetected	NotDetected	NotDetected	NotDetected	By MS/MS	NotDetected	NotDetected	NotDetected	NotDetected	NotDetected	NotDetected	NotDetected	NotDetected	NotDetected	NotDetected	NotDetected	NotDetected	NotDetected	NotDetected	NotDetected	0	0	0	0	0	1	0	0	0	0	0	0	0	0	0	0	0	0	0	0	0	0	0	0	0	0	0	0	0	0	0	0	0	0	0	0	0	0	0	0	0	0	0			27661	3599	1
KFEPDWIVAM(Oxidation)GGGSPIDAAK	KFEPDWIVAMGGGSPIDAAK	20	1	2104.03	MGYG000001328_02623	3	6.51473	0.001291	MBR	MBR	MBR	MBR	MBR	MBR	MBR	MBR	MBR	MBR	MBR	MBR	MBR	MBR	MBR	MBR	MBR	By MS/MS	By MS/MS	MBR	MBR	0	0	0	0	0	0	0	0	0	0	0	0	0	0	0	0	0	1	1	0	0	25302238	1159078	1212067	1141902	1158108	1079736	990999	1428530	1191057	1157393	1054165	1296191	1344732	1212287	1266947	1194275	1215153	1237404	1424646	1148688	1265776	1123094			27662	2520	2
KFEPDWIVAMGGGSPIDAAK	KFEPDWIVAMGGGSPIDAAK	20	1	2088.05	MGYG000001328_02623	3	8.36642	0.00011551	MBR	NotDetected	NotDetected	NotDetected	NotDetected	MBR	NotDetected	NotDetected	NotDetected	MBR	MBR	MBR	NotDetected	MBR	MBR	NotDetected	NotDetected	By MS/MS	MBR	NotDetected	MBR	0	0	0	0	0	0	0	0	0	0	0	0	0	0	0	0	0	1	0	0	0	8140103	1029518	0	0	0	0	608674	0	0	0	888300	1266566	979131	0	1048051	510692	0	0	632262	581122	0	595783			27663	2520	1
KFEQAC(Carbamidomethyl)ANANR	KFEQACANANR	11	1	1307.61	MGYG000002445_00873	3	6.1402	0.0019612	NotDetected	MBR	MBR	NotDetected	MBR	MBR	MBR	MBR	MBR	MBR	MBR	By MS/MS	NotDetected	NotDetected	NotDetected	NotDetected	By MS/MS	MBR	MBR	NotDetected	MBR	0	0	0	0	0	0	0	0	0	0	0	1	0	0	0	0	1	0	0	0	0	3459692	0	155197	252433	0	187038	225324	211428	478740	234910	154232	270513	237754	0	0	0	0	351880	181668	232382	0	286188			27664	6922	2
KFEVPADWATAEDAAPVELSEETK	KFEVPADWATAEDAAPVELSEETK	24	1	2632.24	MGYG000002968_00854;MGYG000003266_01692;MGYG000004681_00386	3	9.19079	0	By MS/MS	By MS/MS	MBR	By MS/MS	MBR	By MS/MS	By MS/MS	By MS/MS	By MS/MS	By MS/MS	By MS/MS	By MS/MS	By MS/MS	By MS/MS	By MS/MS	By MS/MS	By MS/MS	By MS/MS	By MS/MS	By MS/MS	By MS/MS	2	1	0	2	0	2	1	2	2	2	2	2	2	1	1	1	1	1	1	2	1	62994906	3172956	2886300	2711177	3035026	3464802	3204370	2840149	2975940	3039035	2993065	3325206	3170728	3067842	3062849	2940500	2768993	2837504	3145644	2714253	2419610	3218947			27665	2563;1481;1637	29
KFF(Phe->Ala)DICRGLPEGAEIAVQLEGER	KFFDICRGLPEGAEIAVQLEGER	23	2	2500.28	MGYG000000107_02624;MGYG000002506_03372;MGYG000002507_01542	3	10.0824	0.0038268	NotDetected	NotDetected	NotDetected	NotDetected	NotDetected	NotDetected	NotDetected	NotDetected	NotDetected	NotDetected	NotDetected	NotDetected	NotDetected	NotDetected	NotDetected	By MS/MS	NotDetected	NotDetected	NotDetected	NotDetected	NotDetected	0	0	0	0	0	0	0	0	0	0	0	0	0	0	0	1	0	0	0	0	0	0	0	0	0	0	0	0	0	0	0	0	0	0	0	0	0	0	0	0	0	0	0			27666	10510;6308;7123	1
KFFADM(Oxidation)HRK	KFFADMHRK	9	2	1194.59	MGYG000002506_04773	3	9.18867	0	MBR	By MS/MS	By MS/MS	MBR	By MS/MS	By MS/MS	By MS/MS	By MS/MS	By MS/MS	By MS/MS	By MS/MS	By MS/MS	By MS/MS	By MS/MS	By MS/MS	By MS/MS	By MS/MS	By MS/MS	By MS/MS	By MS/MS	By MS/MS	0	1	2	0	1	2	2	1	1	2	2	1	2	1	1	2	1	2	2	1	1	20700035	1261154	863290	840135	930209	956023	1126651	1103050	886142	1140147	1014999	987977	1100613	1118315	996838	1052062	984526	958379	799857	747450	889143	943065			27667	487	28
KFFADMHR	KFFADMHR	8	1	1050.51	MGYG000002506_04773	3	7.39469	0.00015144	By MS/MS	By MS/MS	By MS/MS	By MS/MS	MBR	By MS/MS	By MS/MS	By MS/MS	By MS/MS	By MS/MS	By MS/MS	By MS/MS	By MS/MS	By MS/MS	By MS/MS	By MS/MS	By MS/MS	By MS/MS	By MS/MS	By MS/MS	By MS/MS	1	2	1	2	0	2	2	2	2	2	2	2	2	2	2	2	2	2	2	2	2	9549167	0	0	0	0	1395703	0	0	0	0	0	0	0	0	0	0	0	8153463	0	0	0	0			27668	487	38
KFFADMHRK	KFFADMHRK	9	2	1178.6	MGYG000002506_04773	3	6.24436	0.00081041	MBR	MBR	MBR	MBR	MBR	MBR	MBR	By MS/MS	By MS/MS	MBR	By MS/MS	MBR	MBR	MBR	MBR	MBR	MBR	MBR	MBR	MBR	MBR	0	0	0	0	0	0	0	1	1	0	1	0	0	0	0	0	0	0	0	0	0	13053103	332614	763041	830417	792190	600852	569565	822515	773885	666756	530560	535419	387156	558772	609547	461435	377050	578508	547157	673277	861390	780986			27669	487	3
KFFDDLTR	KFFDDLTR	8	1	1040.52	MGYG000002507_00204	2	6.24358	0.00055615	By MS/MS	By MS/MS	MBR	By MS/MS	By MS/MS	By MS/MS	MBR	By MS/MS	By MS/MS	By MS/MS	By MS/MS	By MS/MS	By MS/MS	By MS/MS	MBR	By MS/MS	By MS/MS	MBR	By MS/MS	MBR	By MS/MS	1	1	0	1	1	1	0	1	1	1	1	1	1	1	0	1	1	0	1	0	1	35204899	1351749	1580325	1542896	1564188	1739099	1686721	1575210	1563121	1894559	1606842	1999203	1823072	1484861	1619926	1855090	1895025	1799670	1586892	1746406	1564523	1725512			27670	1710	16
KFFDIC(Carbamidomethyl)R	KFFDICR	7	1	984.482	MGYG000000107_02624;MGYG000000110_01982;MGYG000002506_03372;MGYG000002507_01542;MGYG000002508_00002;MGYG000003395_01993	2	6.40995	0.00096061	By MS/MS	MBR	MBR	MBR	MBR	MBR	By MS/MS	By MS/MS	By MS/MS	MBR	By MS/MS	MBR	By MS/MS	By MS/MS	MBR	By MS/MS	MBR	By MS/MS	By MS/MS	MBR	By MS/MS	1	0	0	0	0	0	1	1	1	0	1	0	1	1	0	1	0	1	1	0	1	43425950	2073430	1570097	1951780	2005442	2298499	2036995	2170287	1886821	2054262	2202916	2192757	1973404	2204068	2657727	2495716	2003104	2245160	1829850	2059279	1759784	1754562			27671	10510;9385;6308;7123;9408;9578	11
KFGAPHITK	KFGAPHITK	9	1	997.572	MGYG000000044_03505;MGYG000000196_04163;MGYG000000243_00634;MGYG000001346_02504;MGYG000002438_00745;MGYG000002549_02837;MGYG000002560_02804	2	6.23001	0.0062298	MBR	MBR	MBR	MBR	MBR	MBR	By MS/MS	MBR	By MS/MS	MBR	MBR	MBR	MBR	MBR	MBR	MBR	MBR	MBR	MBR	MBR	MBR	0	0	0	0	0	0	1	0	1	0	0	0	0	0	0	0	0	0	0	0	0	18180805	558757	1080679	912069	904199	1092833	790466	1003721	707967	889639	877063	578917	398943	959734	936655	743493	771304	895156	875131	897397	1033781	1272891			27672	2187;1025;2459;1252;3283;808;2768	2
KFGDKENPLLVSVR	KFGDKENPLLVSVR	14	2	1600.9	MGYG000000184_00575;MGYG000000208_02216;MGYG000000258_01879;MGYG000002278_00689;MGYG000002312_01728;MGYG000002482_01843;MGYG000002966_02744;MGYG000004055_01908	3	11.5315	0	MBR	By MS/MS	By MS/MS	By MS/MS	MBR	MBR	MBR	By MS/MS	MBR	MBR	MBR	By MS/MS	MBR	By MS/MS	By MS/MS	MBR	MBR	MBR	By MS/MS	MBR	MBR	0	2	1	1	0	0	0	1	0	0	0	1	0	1	1	0	0	0	1	0	0	24999188	1169013	1615452	1100329	1415759	855532	894461	1042659	1430154	810522	1240415	1015763	1280114	1034879	1459820	1202967	1092938	1304598	1297839	1398698	1110596	1226672			27673	1066;644;588;1324;910;598;1533;712	9
KFGDLENPLLVSVR	KFGDLENPLLVSVR	14	1	1585.88	MGYG000000013_03892;MGYG000000018_02310;MGYG000000231_00504;MGYG000000274_00900;MGYG000002281_02743;MGYG000003427_01850;MGYG000004133_00933	3	10.4419	5.9759e-05	MBR	MBR	MBR	MBR	By MS/MS	MBR	MBR	By MS/MS	MBR	By MS/MS	MBR	By MS/MS	By MS/MS	By MS/MS	By MS/MS	MBR	By MS/MS	By MS/MS	MBR	MBR	MBR	0	0	0	0	1	0	0	1	0	1	0	1	1	1	1	0	1	1	0	0	0	18021757	888546	848447	961523	713639	833266	857189	860920	682398	830229	791235	968099	840741	926844	962958	841495	947239	846987	948306	773214	806231	892241			27674	2456;568;483;1926;1921;1183;2783	9
KFGDLKNPLLV	KFGDLKNPLLV	11	2	1242.73	MGYG000000271_00388;MGYG000002445_02551;MGYG000002492_01692;MGYG000002517_01243;MGYG000003694_01656;MGYG000004271_01396;MGYG000004482_00393	3	8.93053	0.00056062	MBR	MBR	By MS/MS	MBR	By MS/MS	By MS/MS	MBR	MBR	By MS/MS	MBR	By MS/MS	MBR	MBR	MBR	By MS/MS	MBR	By MS/MS	MBR	By MS/MS	MBR	MBR	0	0	1	0	1	1	0	0	1	0	1	0	0	0	1	0	1	0	1	0	0	54888289	2171599	2860618	2775603	2257227	2508481	2299262	2358362	2826995	2837048	2578074	2564043	2694877	2755738	2546403	2532895	2818210	2719742	2795389	2969736	2453940	2564038			27675	296;802;452;129;591;361;1975	8
KFGDLKNPLLVSVR	KFGDLKNPLLVSVR	14	2	1584.93	MGYG000000271_00388;MGYG000002445_02551;MGYG000002492_01692;MGYG000002517_01243;MGYG000003694_01656;MGYG000004271_01396;MGYG000004482_00393	3	8.79619	5.9677e-05	By MS/MS	By MS/MS	By MS/MS	By MS/MS	By MS/MS	By MS/MS	By MS/MS	By MS/MS	MBR	By MS/MS	By MS/MS	By MS/MS	By MS/MS	By MS/MS	By MS/MS	By MS/MS	MBR	By MS/MS	By MS/MS	By MS/MS	By MS/MS	1	2	1	2	2	2	2	2	0	2	1	1	2	1	1	1	0	2	2	1	2	42443673	1570642	2018051	2062906	1842477	2012922	2081427	2116146	1866223	2182003	1947479	2174475	2112551	2373116	2038465	2245505	1879337	1523553	2225625	1956146	1890436	2324177			27676	296;802;452;129;591;361;1975	30
KFGDNTNPLLVSVR	KFGDNTNPLLVSVR	14	1	1558.85	MGYG000003899_02226	2;3	8.73271	0	By MS/MS	NotDetected	By MS/MS	By MS/MS	MBR	By MS/MS	By MS/MS	By MS/MS	By MS/MS	By MS/MS	By MS/MS	By MS/MS	By MS/MS	By MS/MS	By MS/MS	By MS/MS	By MS/MS	By MS/MS	By MS/MS	By MS/MS	By MS/MS	1	0	2	3	0	1	1	1	1	1	2	2	2	3	2	2	1	1	2	2	1	5448523	0	0	0	0	1996525	0	0	0	0	0	0	3451998	0	0	0	0	0	0	0	0	0			27677	517	31
KFGGTSVGSAQR	KFGGTSVGSAQR	12	1	1193.61	MGYG000000224_01527;MGYG000000243_01279;MGYG000002438_02538;MGYG000002449_00518;MGYG000004185_01779	2;3	8.04326	0.0016208	By MS/MS	MBR	By MS/MS	MBR	MBR	MBR	MBR	MBR	By MS/MS	MBR	MBR	MBR	MBR	MBR	MBR	MBR	MBR	MBR	MBR	MBR	MBR	1	0	1	0	0	0	0	0	1	0	0	0	0	0	0	0	0	0	0	0	0	14829618	885889	829417	1147939	1041936	691346	825006	822927	449246	905200	651747	356724	884611	705994	543155	708887	914183	904733	432641	384711	311729	431587			27678	3754;7359;8793;11024;10508	3
KFGHEPK	KFGHEPK	7	1	841.444	MGYG000001489_04371	2	5.05338	0.0067298	NotDetected	NotDetected	NotDetected	NotDetected	NotDetected	NotDetected	NotDetected	NotDetected	NotDetected	NotDetected	NotDetected	NotDetected	NotDetected	NotDetected	NotDetected	NotDetected	NotDetected	NotDetected	NotDetected	NotDetected	By MS/MS	0	0	0	0	0	0	0	0	0	0	0	0	0	0	0	0	0	0	0	0	2	0	0	0	0	0	0	0	0	0	0	0	0	0	0	0	0	0	0	0	0	0	0			27679	3030	2
KFISIEAE	KFISIEAE	8	1	935.498	MGYG000002507_01070	2	8.04885	0	By MS/MS	By MS/MS	By MS/MS	By MS/MS	By MS/MS	By MS/MS	By MS/MS	By MS/MS	By MS/MS	By MS/MS	By MS/MS	By MS/MS	By MS/MS	By MS/MS	By MS/MS	By MS/MS	By MS/MS	By MS/MS	By MS/MS	By MS/MS	By MS/MS	3	2	3	3	2	2	4	3	2	4	3	4	2	2	2	2	3	2	2	2	2	1122473306	57288642	50686116	50303734	53146761	52605552	50936152	52384475	59071837	51236146	53405886	54724545	57075240	51450645	49684059	56625634	57014688	56556957	52986039	51758617	52713597	50817975			27680	307	54
KFKLPTDR	KFKLPTDR	8	2	1003.58	MGYG000002506_00632;MGYG000002507_04635	2	7.16966	0.0012094	MBR	By MS/MS	By MS/MS	By MS/MS	By MS/MS	By MS/MS	By MS/MS	MBR	By MS/MS	By MS/MS	MBR	By MS/MS	By MS/MS	By MS/MS	MBR	MBR	By MS/MS	By MS/MS	By MS/MS	By MS/MS	By MS/MS	0	2	2	2	2	2	3	0	1	1	0	1	3	2	0	0	2	2	2	2	2	32714390	887148	1926628	2082006	2009841	1657949	1650192	1828804	947257	1688341	1581056	700682	770219	1689399	1923879	851178	1368558	1995053	2029522	1690764	1506386	1929519			27681	160;403	31
KFKPTTPGQR	KFKPTTPGQR	10	2	1158.65	MGYG000000236_01784;MGYG000000673_01512;MGYG000001345_04702;MGYG000002291_02252;MGYG000002560_00239;MGYG000004885_01038	2;3	8.32007	0	By MS/MS	By MS/MS	By MS/MS	By MS/MS	By MS/MS	By MS/MS	By MS/MS	By MS/MS	By MS/MS	By MS/MS	By MS/MS	By MS/MS	By MS/MS	By MS/MS	By MS/MS	By MS/MS	By MS/MS	By MS/MS	By MS/MS	By MS/MS	By MS/MS	4	5	4	5	6	4	3	5	5	5	3	3	3	4	7	2	5	3	5	5	3	121730019	6141402	4925661	4834109	7026602	5191191	6910197	6777038	5293325	6427899	6489791	5305989	6393996	6463419	6601269	5483313	5739595	4699117	5038706	5292382	5679723	5015285			27682	3638;7872;3394;3500;3937;4870	89
KFLDKALEDYR	KFLDKALEDYR	11	2	1396.74	MGYG000002506_00196	3	8.23896	6.5872e-05	MBR	MBR	MBR	MBR	MBR	By MS/MS	MBR	MBR	MBR	MBR	MBR	MBR	MBR	By MS/MS	By MS/MS	MBR	MBR	MBR	MBR	MBR	MBR	0	0	0	0	0	1	0	0	0	0	0	0	0	1	1	0	0	0	0	0	0	22223875	939338	1168801	1167012	1057866	1144260	808987	1280426	1352539	1006762	1158755	879952	1001163	893100	992132	1032923	1256888	1148457	1023913	890844	1053511	966237			27683	576	3
KFLNEQGK	KFLNEQGK	8	1	962.519	MGYG000002281_03288;MGYG000002438_00593;MGYG000004185_01685;MGYG000004456_01077	2	9.24703	0	MBR	By MS/MS	By MS/MS	MBR	NotDetected	By MS/MS	By MS/MS	MBR	By MS/MS	By MS/MS	By MS/MS	MBR	By MS/MS	MBR	By MS/MS	NotDetected	MBR	By MS/MS	By MS/MS	By MS/MS	By MS/MS	0	1	1	0	0	1	2	0	1	1	1	0	1	0	1	0	0	1	2	1	1	47964546	3322387	2920814	3339404	3008571	0	0	3278751	3302119	3237558	3201065	0	2940544	3250533	3054608	0	0	2548460	2768014	2622220	2609584	2559905			27684	1990;2409;2909;5264	15
KFNHLGR	KFNHLGR	7	1	870.483	MGYG000000196_04017;MGYG000000236_01758;MGYG000001346_01491;MGYG000001360_01184;MGYG000002293_00478;MGYG000002438_02236;MGYG000002549_02897;MGYG000003697_01440	2	5.11139	0.0030448	NotDetected	By MS/MS	MBR	MBR	MBR	MBR	By MS/MS	NotDetected	MBR	NotDetected	NotDetected	NotDetected	MBR	MBR	By MS/MS	MBR	NotDetected	NotDetected	MBR	NotDetected	NotDetected	0	1	0	0	0	0	1	0	0	0	0	0	0	0	1	0	0	0	0	0	0	4418725	0	218588	372857	437467	400682	481370	502123	0	644188	0	0	0	299969	421015	329310	181893	0	0	129257	0	0			27685	2153;4978;2808;7823;3990;10068;1855;3419	3
KFNLM(Oxidation)LETK	KFNLMLETK	9	1	1138.61	MGYG000002506_04251;MGYG000002507_00105	2	10.3086	0	By MS/MS	By MS/MS	By MS/MS	MBR	MBR	MBR	By MS/MS	By MS/MS	MBR	By MS/MS	MBR	By MS/MS	MBR	MBR	MBR	MBR	MBR	By MS/MS	MBR	MBR	By MS/MS	1	1	1	0	0	0	1	1	0	1	0	1	0	0	0	0	0	1	0	0	1	56480749	2174511	2975430	2619759	2265302	2895520	2673838	2846005	2831271	2689452	2476009	2700409	2455942	2901794	2633189	2678382	2917150	2913338	2535020	2511825	2825990	2960603			27686	148;163	9
KFNLMLETK	KFNLMLETK	9	1	1122.61	MGYG000002506_04251;MGYG000002507_00105	2;3	10.4795	0	By MS/MS	By MS/MS	By MS/MS	By MS/MS	By MS/MS	By MS/MS	By MS/MS	By MS/MS	By MS/MS	By MS/MS	By MS/MS	By MS/MS	By MS/MS	By MS/MS	By MS/MS	By MS/MS	By MS/MS	By MS/MS	By MS/MS	By MS/MS	By MS/MS	2	1	4	2	2	3	1	2	2	3	2	2	1	2	1	2	2	2	2	1	1	163591619	7183631	7984099	8156128	7374955	8557267	7975176	7878460	8690841	8167541	7900620	7310995	7685474	7830757	8167640	6952183	7903480	6494526	7640936	8083202	7620366	8033332			27687	148;163	40
KFQLAENIHVR	KFQLAENIHVR	11	1	1353.75	MGYG000000110_01990;MGYG000002477_00615	3	11.8888	0	By MS/MS	By MS/MS	By MS/MS	By MS/MS	By MS/MS	By MS/MS	By MS/MS	By MS/MS	By MS/MS	By MS/MS	By MS/MS	By MS/MS	By MS/MS	By MS/MS	By MS/MS	By MS/MS	By MS/MS	By MS/MS	By MS/MS	By MS/MS	By MS/MS	2	1	1	1	1	1	1	1	1	1	1	1	1	1	1	1	2	1	1	1	1	56348815	0	3129267	3102373	2760827	3000252	3125238	2925548	2667589	2832555	2577539	2345465	2320423	2337284	2730245	2738194	3287811	3059443	2821791	2860586	2948871	2777504			27688	6557;2988	23
KFSEEAASWM(Oxidation)QEQR	KFSEEAASWMQEQR	14	1	1741.78	MGYG000002507_00162	3	7.11049	0.0014501	MBR	MBR	MBR	MBR	MBR	MBR	MBR	MBR	MBR	MBR	MBR	MBR	MBR	MBR	MBR	MBR	MBR	By MS/MS	MBR	MBR	MBR	0	0	0	0	0	0	0	0	0	0	0	0	0	0	0	0	0	1	0	0	0	15987127	804591	674620	649956	658218	787067	645040	755757	924017	779965	641633	790569	968671	746734	676414	691921	842816	725140	767996	803423	860313	792256			27689	2593	1
KFSEEAASWMQEQR	KFSEEAASWMQEQR	14	1	1725.79	MGYG000002507_00162	2;3	12.9597	0	By MS/MS	By MS/MS	MBR	By MS/MS	By MS/MS	MBR	By MS/MS	By MS/MS	By MS/MS	By MS/MS	By MS/MS	By MS/MS	By MS/MS	MBR	By MS/MS	By MS/MS	MBR	By MS/MS	By MS/MS	By MS/MS	By MS/MS	1	1	0	1	2	0	2	1	1	2	2	1	2	0	3	1	0	1	2	1	1	32215510	1680687	2178853	1596950	1340300	2061173	1252200	1200781	1529229	1636470	1822784	1750460	1383652	1528801	1173641	1600383	1700838	1457191	1322806	1462568	1098309	1437421			27690	2593	25
KFSEVC(Carbamidomethyl)VGHLGK	KFSEVCVGHLGK	12	1	1359.7	MGYG000002506_00516;MGYG000002507_00889	3	9.54759	0	By MS/MS	MBR	MBR	MBR	MBR	MBR	By MS/MS	By MS/MS	MBR	By MS/MS	By MS/MS	MBR	By MS/MS	MBR	By MS/MS	By MS/MS	By MS/MS	By MS/MS	By MS/MS	MBR	By MS/MS	1	0	0	0	0	0	1	2	0	1	1	0	1	0	1	1	1	1	1	0	1	62688120	2680533	3371957	3157372	2921261	2830765	3255534	2613653	2707479	3556101	2886290	3445141	2945659	2747946	2340267	3066822	2840096	3434947	2817295	3138639	2706601	3223754			27691	1069;1719	13
KFTALPGASGDNYAVR	KFTALPGASGDNYAVR	16	1	1665.85	MGYG000002517_01379	3	11.1232	0	By MS/MS	MBR	MBR	MBR	By MS/MS	MBR	MBR	MBR	MBR	MBR	MBR	By MS/MS	By MS/MS	MBR	By MS/MS	MBR	MBR	MBR	MBR	MBR	MBR	1	0	0	0	1	0	0	0	0	0	0	1	1	0	2	0	0	0	0	0	0	24118814	1091520	1167228	1197767	765634	1357939	1275631	1022747	1209556	979685	1056505	1162413	1397500	1357988	1041948	1183675	1273348	1238031	968736	957306	1059777	1353871			27692	2509	6
KFTGEVSLTGQ(Deamidated)PFVMEPSK	KFTGEVSLTGQPFVMEPSK	19	1	2082.05	MGYG000002506_04305	2	10.7535	0.00047342	NotDetected	NotDetected	NotDetected	By MS/MS	NotDetected	NotDetected	NotDetected	NotDetected	NotDetected	NotDetected	NotDetected	NotDetected	NotDetected	NotDetected	NotDetected	NotDetected	NotDetected	NotDetected	NotDetected	NotDetected	NotDetected	0	0	0	1	0	0	0	0	0	0	0	0	0	0	0	0	0	0	0	0	0	0	0	0	0	0	0	0	0	0	0	0	0	0	0	0	0	0	0	0	0	0	0			27693	28	1
KFTGEVSLTGQPFVM(Oxidation)EPSK	KFTGEVSLTGQPFVMEPSK	19	1	2097.04	MGYG000002506_04305	2;3	14.7591	0	By MS/MS	By MS/MS	By MS/MS	By MS/MS	By MS/MS	By MS/MS	By MS/MS	By MS/MS	By MS/MS	By MS/MS	By MS/MS	By MS/MS	By MS/MS	MBR	By MS/MS	By MS/MS	By MS/MS	By MS/MS	By MS/MS	By MS/MS	By MS/MS	3	3	2	1	1	2	2	1	2	2	2	4	2	0	3	1	2	2	2	2	2	74604702	3389697	3275130	3369273	3160836	3435592	3461866	3229862	4054126	3711738	3443224	3502629	3798204	3140135	3309686	3683347	3882630	3863265	3851826	3754786	3675171	3611670			27694	28	41
KFTGEVSLTGQPFVMEPSK	KFTGEVSLTGQPFVMEPSK	19	1	2081.05	MGYG000002506_04305	2;3	13.1462	0	By MS/MS	MBR	MBR	NotDetected	MBR	By MS/MS	By MS/MS	By MS/MS	By MS/MS	By MS/MS	By MS/MS	By MS/MS	By MS/MS	By MS/MS	By MS/MS	By MS/MS	By MS/MS	By MS/MS	MBR	By MS/MS	MBR	3	0	0	0	0	1	1	1	2	2	1	1	2	1	3	3	2	1	0	1	0	54503805	4526839	4721179	3488209	0	4070088	0	4149582	0	0	0	5193059	0	4446191	4344928	0	4418752	0	4727344	2610954	4571687	3234988			27695	28	25
KFTGSYGR	KFTGSYGR	8	1	914.461	MGYG000000215_01601;MGYG000002293_01604;MGYG000004456_01424	2	6.29912	0.00025748	By MS/MS	By MS/MS	By MS/MS	MBR	MBR	MBR	By MS/MS	By MS/MS	MBR	By MS/MS	By MS/MS	By MS/MS	By MS/MS	By MS/MS	By MS/MS	MBR	MBR	By MS/MS	By MS/MS	MBR	By MS/MS	1	1	3	0	0	0	1	1	0	2	1	1	1	1	1	0	0	1	1	0	1	96698654	4788185	4275806	4298996	4105347	4665005	4901200	4705767	4623200	4755892	4833809	4979564	4554458	5433812	5169805	4705674	4403529	4002528	4239760	4363887	4207980	4684441			27696	1567;1070;1118	17
KFTPESVSR	KFTPESVSR	9	1	1049.55	MGYG000003395_04080	2	8.20205	0.00010506	MBR	By MS/MS	By MS/MS	By MS/MS	By MS/MS	By MS/MS	By MS/MS	By MS/MS	By MS/MS	By MS/MS	By MS/MS	By MS/MS	By MS/MS	By MS/MS	By MS/MS	By MS/MS	By MS/MS	By MS/MS	By MS/MS	By MS/MS	By MS/MS	0	2	1	2	2	1	3	2	2	1	1	2	3	1	1	3	2	4	1	3	3	39620211	1325429	2133880	1622046	1929553	1893643	1745464	1975955	1489722	1634719	1702118	1762177	1965250	2137460	1561685	1550975	2253253	1729650	2297524	2421893	2381137	2106667			27697	6028	40
KFTSEEEINALPNTDWYDLAYK	KFTSEEEINALPNTDWYDLAYK	22	1	2646.25	MGYG000002080_00251	3	7.1673	0.00010506	MBR	MBR	MBR	MBR	MBR	MBR	MBR	MBR	MBR	MBR	NotDetected	MBR	MBR	NotDetected	MBR	MBR	NotDetected	MBR	NotDetected	By MS/MS	NotDetected	0	0	0	0	0	0	0	0	0	0	0	0	0	0	0	0	0	0	0	1	0	14063900	653210	1202772	757755	961003	1013302	850364	745778	809949	954778	859079	0	845891	751692	0	1113718	924302	0	927486	0	692815	0			27698	1989	1
KFVEGGQLGIFR	KFVEGGQLGIFR	12	1	1349.74	MGYG000002506_00299	2;3	11.126	0	By MS/MS	By MS/MS	By MS/MS	By MS/MS	By MS/MS	By MS/MS	By MS/MS	By MS/MS	By MS/MS	By MS/MS	By MS/MS	By MS/MS	By MS/MS	By MS/MS	By MS/MS	By MS/MS	By MS/MS	By MS/MS	By MS/MS	By MS/MS	By MS/MS	4	3	5	5	5	4	4	4	5	4	4	6	4	5	6	6	3	5	3	4	3	111157697	4089715	4877943	5521095	5060282	5380703	6133681	5284833	5769235	5065659	5223478	5105370	4950810	4913326	5348763	5874502	5617530	5555529	5178075	5451334	5538159	5217663			27699	93	92
KFVEPLITK	KFVEPLITK	9	1	1073.65	MGYG000000044_02996;MGYG000000196_04017;MGYG000000224_00447;MGYG000000236_01758;MGYG000000243_01943;MGYG000001346_01491;MGYG000001489_02642;MGYG000001878_01878;MGYG000002291_02227;MGYG000002549_02897;MGYG000003681_02080	2	8.19495	0.00029366	By MS/MS	By MS/MS	MBR	By MS/MS	By MS/MS	MBR	By MS/MS	MBR	By MS/MS	MBR	MBR	By MS/MS	MBR	By MS/MS	By MS/MS	By MS/MS	By MS/MS	MBR	By MS/MS	MBR	MBR	2	1	0	1	1	0	2	0	1	0	0	2	0	1	1	2	1	0	3	0	0	35391054	2031091	1818677	1789405	1587496	1792419	1624141	1779537	1968530	1580652	1471014	1620845	1494135	1983879	1847294	1550428	1447548	1947934	1716984	1608061	1618952	1112024			27700	6045;2153;4952;4978;5384;2808;5899;8034;5163;1855;5277	18
KFVEVMK	KFVEVMK	7	1	879.489	MGYG000002517_02872	2	6.27828	0.00074026	By MS/MS	By MS/MS	MBR	By MS/MS	By MS/MS	MBR	MBR	MBR	By MS/MS	MBR	MBR	MBR	By MS/MS	By MS/MS	By MS/MS	By MS/MS	By MS/MS	By MS/MS	By MS/MS	MBR	MBR	2	1	0	1	1	0	0	0	1	0	0	0	1	1	2	1	1	1	1	0	0	88023033	3931602	4325886	4734960	4148616	4515891	4174950	4350656	3701257	4476422	4529413	3547096	4207647	4088220	3982953	3709221	3547194	4802665	4636347	4196269	4519238	3896520			27701	479	14
KFVEVMNNLK	KFVEVMNNLK	10	1	1220.65	MGYG000004271_00017	3	5.10208	0.005968	NotDetected	NotDetected	NotDetected	NotDetected	NotDetected	NotDetected	NotDetected	NotDetected	NotDetected	NotDetected	NotDetected	NotDetected	NotDetected	NotDetected	NotDetected	By MS/MS	NotDetected	NotDetected	NotDetected	NotDetected	NotDetected	0	0	0	0	0	0	0	0	0	0	0	0	0	0	0	1	0	0	0	0	0	0	0	0	0	0	0	0	0	0	0	0	0	0	0	0	0	0	0	0	0	0	0			27702	1728	1
KFVGEEIRR	KFVGEEIRR	9	2	1132.63	MGYG000000243_01956;MGYG000002291_02240	3	7.05896	0.0070284	By MS/MS	MBR	MBR	MBR	MBR	MBR	MBR	MBR	MBR	By MS/MS	MBR	MBR	NotDetected	MBR	MBR	MBR	MBR	By MS/MS	MBR	MBR	MBR	1	0	0	0	0	0	0	0	0	1	0	0	0	0	0	0	0	1	0	0	0	15461513	800979	817699	683085	921325	807778	845835	752243	793968	791340	690161	677869	590870	0	736717	535450	721328	798535	888180	844665	868493	894982			27703	3191;3997	3
KFYEEAKPFYEK	KFYEEAKPFYEK	12	2	1577.77	MGYG000000196_01432;MGYG000002281_00626;MGYG000002549_02094	3	5.02878	0.0062727	NotDetected	NotDetected	NotDetected	NotDetected	NotDetected	By MS/MS	NotDetected	NotDetected	By MS/MS	NotDetected	NotDetected	NotDetected	NotDetected	NotDetected	By MS/MS	NotDetected	NotDetected	NotDetected	NotDetected	NotDetected	NotDetected	0	0	0	0	0	1	0	0	1	0	0	0	0	0	1	0	0	0	0	0	0	0	0	0	0	0	0	0	0	0	0	0	0	0	0	0	0	0	0	0	0	0	0			27704	1265;2444;1099	3
KG(Gly->Cys)QKMAPPQISAEVLKK	KGQKMAPPQISAEVLKK	17	3	1898.05	MGYG000002506_04145;MGYG000002507_00205	4	10.9819	5.5735e-05	NotDetected	NotDetected	NotDetected	NotDetected	NotDetected	By MS/MS	NotDetected	NotDetected	NotDetected	By MS/MS	NotDetected	NotDetected	NotDetected	NotDetected	By MS/MS	NotDetected	NotDetected	NotDetected	NotDetected	NotDetected	NotDetected	0	0	0	0	0	1	0	0	0	1	0	0	0	0	1	0	0	0	0	0	0	0	0	0	0	0	0	0	0	0	0	0	0	0	0	0	0	0	0	0	0	0	0			27705	23;24	3
KG(Gly->Pro)AELANSFKPDVIIALGGGSPMDAAK	KGAELANSFKPDVIIALGGGSPMDAAK	27	2	2696.43	MGYG000002506_00529;MGYG000002507_00867	3	15.1227	0	By MS/MS	MBR	MBR	MBR	MBR	MBR	MBR	By MS/MS	MBR	MBR	By MS/MS	By MS/MS	MBR	MBR	By MS/MS	MBR	MBR	By MS/MS	MBR	By MS/MS	MBR	2	0	0	0	0	0	0	1	0	0	1	1	0	0	1	0	0	1	0	1	0	38919322	2660597	1653338	1567546	1721167	1847253	1760573	1885916	1825943	1562894	2051157	2052049	2003163	1532762	1958005	2169564	1806308	1639487	2304570	1428366	1820013	1668641			27706	20;25	8
KG(Gly->Pro)AEQPDAQDGATTE	KGAEQPDAQDGATTE	15	1	1556.7	MGYG000002517_02730	2	11.5186	0	By MS/MS	By MS/MS	By MS/MS	MBR	By MS/MS	MBR	MBR	By MS/MS	MBR	MBR	By MS/MS	By MS/MS	MBR	MBR	By MS/MS	By MS/MS	By MS/MS	By MS/MS	By MS/MS	MBR	By MS/MS	1	1	1	0	1	0	0	1	0	0	1	1	0	0	1	1	1	1	1	0	1	20412335	1000543	1080927	942388	732912	991596	797264	1002467	1001034	881330	936484	975721	1118889	923807	886292	1272792	898523	984872	1144491	899753	755056	1185185			27707	241	13
KG(Gly->Pro)AVASLTSVAK	KGAVASLTSVAK	12	1	1170.69	MGYG000000015_03736;MGYG000000107_04323;MGYG000000110_01251;MGYG000001692_01065;MGYG000002458_02041;MGYG000002477_03748;MGYG000002477_04855;MGYG000002506_00229;MGYG000002506_02759;MGYG000002507_01008;MGYG000002507_03821;MGYG000002508_01490;MGYG000002508_03911;MGYG000002514_03509;MGYG000002536_03219;MGYG000003060_00819;MGYG000003395_04395;MGYG000004313_00707	2	16.0312	0	By MS/MS	By MS/MS	By MS/MS	By MS/MS	By MS/MS	By MS/MS	By MS/MS	By MS/MS	By MS/MS	By MS/MS	By MS/MS	By MS/MS	By MS/MS	By MS/MS	By MS/MS	By MS/MS	By MS/MS	By MS/MS	MBR	By MS/MS	By MS/MS	2	3	3	2	2	2	3	2	3	3	3	2	2	3	3	3	3	3	0	1	2	156907267	6738592	7591046	8168177	8085341	7882428	7627214	7521547	6235617	7550041	7012848	8201641	6120163	7385563	7955948	6760575	7640484	7591847	7234077	7443504	8367857	7792747			27708	919;293;226;729;272;114;657;38;85;181;30;357;877;390;391;460;223;450	50
KG(Gly->Pro)AVASLTSVAKLPFTYAK	KGAVASLTSVAKLPFTYAK	19	2	1991.15	MGYG000000015_03736;MGYG000002477_04855;MGYG000002506_02759;MGYG000002507_01008	3	10.627	0	By MS/MS	By MS/MS	By MS/MS	By MS/MS	By MS/MS	By MS/MS	By MS/MS	By MS/MS	By MS/MS	By MS/MS	By MS/MS	By MS/MS	By MS/MS	By MS/MS	By MS/MS	By MS/MS	By MS/MS	By MS/MS	By MS/MS	By MS/MS	By MS/MS	1	1	1	1	1	2	2	2	2	2	2	1	2	2	1	2	1	2	1	1	2	19480293	874974	835746	1017225	931993	788283	971981	962779	940178	1048046	856533	809275	767552	944020	916830	994960	1009621	1114420	861550	991239	1093080	749996			27709	919;657;85;181	32
KG(Gly->Pro)DAVVEMNYK	KGDAVVEMNYK	11	1	1292.65	MGYG000000253_00034;MGYG000000271_02509;MGYG000002492_01331;MGYG000002517_00959;MGYG000004271_00777	2	15.1548	0	MBR	By MS/MS	MBR	By MS/MS	By MS/MS	By MS/MS	NotDetected	By MS/MS	By MS/MS	By MS/MS	MBR	MBR	MBR	MBR	MBR	By MS/MS	MBR	MBR	MBR	MBR	MBR	0	1	0	1	1	1	0	1	1	1	0	0	0	0	0	1	0	0	0	0	0	72119742	3260121	4210921	3583086	3727581	3686659	3926615	0	2966763	3693168	3851166	3967491	3410369	3468569	3328779	3113363	3596180	3874387	3765070	3721207	3742737	3225499			27710	1780;323;948;47;356	8
KG(Gly->Pro)DDPNTAWEK	KGDDPNTAWEK	11	1	1299.61	MGYG000000018_02388;MGYG000000171_00137;MGYG000000184_00438;MGYG000000231_00983;MGYG000001338_01295;MGYG000002966_02826;MGYG000003694_00312;MGYG000004271_01465	2	16.1939	0	By MS/MS	By MS/MS	By MS/MS	By MS/MS	By MS/MS	By MS/MS	By MS/MS	By MS/MS	By MS/MS	By MS/MS	By MS/MS	By MS/MS	By MS/MS	By MS/MS	By MS/MS	By MS/MS	By MS/MS	By MS/MS	By MS/MS	By MS/MS	By MS/MS	3	2	3	2	3	2	2	3	2	3	2	3	3	3	2	2	4	1	2	2	3	335200809	16585178	16758696	15858560	15615546	16224567	14730972	16365193	14992893	15604156	17175146	15264548	15707673	15217762	14937558	16639729	15788908	16671342	16201602	16558308	16295091	16007373			27711	1208;3895;3461;1228;2969;4050;994;928	52
KG(Gly->Pro)DEIAAVVLQVDAER	KGDEIAAVVLQVDAER	16	1	1751.94	MGYG000002507_03827	3	12.4507	0	MBR	By MS/MS	MBR	MBR	MBR	MBR	By MS/MS	MBR	MBR	MBR	MBR	MBR	MBR	MBR	MBR	MBR	MBR	MBR	By MS/MS	MBR	MBR	0	1	0	0	0	0	1	0	0	0	0	0	0	0	0	0	0	0	1	0	0	20791510	1169820	804299	809810	914279	735261	571096	1023599	1061050	1051641	959346	1395427	833226	1308469	1090701	986405	1196957	780025	782247	1102294	1125504	1090045			27712	22	3
KG(Gly->Pro)DEIAAVVLQVDAERER	KGDEIAAVVLQVDAERER	18	2	2037.09	MGYG000000110_01244;MGYG000002507_03827	3	19.6566	0	By MS/MS	By MS/MS	By MS/MS	By MS/MS	MBR	MBR	By MS/MS	MBR	MBR	By MS/MS	By MS/MS	By MS/MS	By MS/MS	MBR	By MS/MS	By MS/MS	By MS/MS	By MS/MS	By MS/MS	By MS/MS	By MS/MS	1	1	1	1	0	0	1	0	0	1	1	1	1	0	1	2	1	2	1	1	1	184292251	9218641	8546286	8194778	8057923	8869960	9065263	8700505	9644112	8533217	9876238	9454855	8687440	8553966	9623956	8670885	8406464	8559944	7867437	7966703	8925153	8868516			27713	69;22	18
KG(Gly->Pro)DLTVGAVLSGNR	KGDLTVGAVLSGNR	14	1	1425.79	MGYG000002506_00571	2	13.3436	0	By MS/MS	By MS/MS	By MS/MS	By MS/MS	By MS/MS	By MS/MS	By MS/MS	By MS/MS	By MS/MS	By MS/MS	By MS/MS	By MS/MS	By MS/MS	By MS/MS	By MS/MS	By MS/MS	By MS/MS	By MS/MS	By MS/MS	By MS/MS	By MS/MS	1	1	1	1	1	1	1	1	1	1	1	1	1	1	1	1	1	1	1	1	1	69635122	3660513	0	3725761	3600362	3794142	3823473	3897478	4115035	3339199	3443213	4103517	3818722	3736206	3545152	3114868	4151567	3513181	3072430	0	3673983	3506310			27714	386	21
KG(Gly->Pro)DTVFDTDEGPR	KGDTVFDTDEGPR	13	1	1475.69	MGYG000000084_00622;MGYG000002272_01498;MGYG000002274_00043;MGYG000002619_02240;MGYG000003166_01333;MGYG000003899_01137;MGYG000003937_01092	2;3	12.6161	0	By MS/MS	By MS/MS	By MS/MS	By MS/MS	By MS/MS	By MS/MS	By MS/MS	By MS/MS	By MS/MS	By MS/MS	By MS/MS	By MS/MS	By MS/MS	By MS/MS	MBR	NotDetected	By MS/MS	By MS/MS	By MS/MS	By MS/MS	By MS/MS	1	2	1	2	2	1	1	1	2	4	2	2	2	4	0	0	1	3	2	1	2	162443966	11478734	10587011	0	0	11287538	0	10642414	11191950	10579787	10386265	0	11547705	9858521	10025616	11057704	0	11215950	10631245	10584887	11368633	0			27715	1284;1087;1213;920;841;459;641	36
KG(Gly->Pro)DVVNVSDGYAR	KGDVVNVSDGYAR	13	1	1418.71	MGYG000002517_03260	2	9.39805	5.7634e-05	MBR	MBR	MBR	By MS/MS	MBR	MBR	MBR	MBR	MBR	MBR	MBR	MBR	MBR	MBR	MBR	MBR	MBR	MBR	MBR	By MS/MS	MBR	0	0	0	1	0	0	0	0	0	0	0	0	0	0	0	0	0	0	0	1	0	28783739	1508308	1416355	1732923	1450589	1023651	1517777	1437979	834387	1431419	1035045	1132551	1274285	1267208	1412537	1226490	1793622	1500660	1601602	1487005	1397437	1301899			27716	1828	2
KG(Gly->Pro)EDVEKLR	KGEDVEKLR	9	2	1112.62	MGYG000000015_04538;MGYG000000110_04437;MGYG000002508_03687;MGYG000002536_00973;MGYG000003395_03070	2;3	12.1626	0	By MS/MS	By MS/MS	By MS/MS	By MS/MS	MBR	By MS/MS	By MS/MS	By MS/MS	By MS/MS	By MS/MS	By MS/MS	By MS/MS	By MS/MS	By MS/MS	By MS/MS	By MS/MS	By MS/MS	By MS/MS	By MS/MS	By MS/MS	By MS/MS	2	2	2	1	0	4	2	2	1	1	1	1	2	1	3	1	1	1	1	1	2	144533072	7642286	7191108	0	8341375	8939548	8406619	9259179	6730601	8344940	8795090	6809436	0	9023941	0	7683392	6990057	6490527	9430123	9185975	8838019	6430846			27717	218;214;220;668;217	32
KG(Gly->Pro)EDVVNK	KGEDVVNK	8	1	927.502	MGYG000000013_01171;MGYG000000044_00413;MGYG000000196_04414;MGYG000000224_01751;MGYG000000236_00388;MGYG000000243_00095;MGYG000001306_03824;MGYG000001345_00428;MGYG000001346_02526;MGYG000001489_04394;MGYG000001787_02468;MGYG000001878_00357;MGYG000002281_01833;MGYG000002291_01098;MGYG000002438_04196;MGYG000002549_02787;MGYG000002560_01730;MGYG000003099_00641;MGYG000003282_02147;MGYG000003681_00938;MGYG000004885_01331	2	10.0376	0	By MS/MS	By MS/MS	By MS/MS	MBR	By MS/MS	NotDetected	By MS/MS	By MS/MS	NotDetected	By MS/MS	By MS/MS	By MS/MS	By MS/MS	By MS/MS	By MS/MS	By MS/MS	By MS/MS	By MS/MS	By MS/MS	By MS/MS	NotDetected	2	1	2	0	1	0	2	1	0	2	2	1	1	2	2	1	1	1	1	2	0	27272938	3383307	0	0	4294318	0	0	0	0	0	4335633	0	3470649	4148302	4786381	0	0	0	0	0	2854346	0			27718	1250;2832;1225;1687;1645;2327;3463;1299;1313;4228;4059;3091;1633;2365;2956;748;2812;5278;3733;1769;3810	25
KG(Gly->Pro)ELTVDDSAIIGIIR	KGELTVDDSAIIGIIR	16	1	1738.99	MGYG000002506_04655;MGYG000002507_02473	2;3	14.0794	0	By MS/MS	By MS/MS	By MS/MS	MBR	By MS/MS	By MS/MS	By MS/MS	By MS/MS	By MS/MS	MBR	By MS/MS	By MS/MS	By MS/MS	By MS/MS	By MS/MS	By MS/MS	By MS/MS	By MS/MS	By MS/MS	NotDetected	By MS/MS	1	1	1	0	1	1	1	1	2	0	1	1	1	1	1	1	1	2	1	0	1	29449625	1417389	1738319	1601866	1178329	1622423	1098147	1338495	1583703	1444156	996793	1500193	1361835	1806546	1702704	1424703	886952	1747678	1609381	1643074	0	1746932			27719	667;952	20
KG(Gly->Pro)EM(Oxidation)NFDVVIASPDAMR	KGEMNFDVVIASPDAMR	17	1	1934.92	MGYG000000110_04421;MGYG000002477_00980;MGYG000002506_03690;MGYG000002507_00342;MGYG000003060_00267	2	16.3558	0	MBR	NotDetected	By MS/MS	NotDetected	MBR	NotDetected	By MS/MS	MBR	By MS/MS	By MS/MS	By MS/MS	By MS/MS	By MS/MS	By MS/MS	NotDetected	By MS/MS	NotDetected	By MS/MS	By MS/MS	By MS/MS	MBR	0	0	1	0	0	0	1	0	1	1	1	1	1	1	0	1	0	1	1	1	0	75018280	4992134	0	5125192	0	5652452	0	5345836	6144800	0	4809208	0	5228475	5227748	5603748	0	5653849	0	5572528	5088111	5777645	4796547			27720	456;411;359;255;2766	12
KG(Gly->Pro)EMNFDVVIASPDAMR	KGEMNFDVVIASPDAMR	17	1	1918.93	MGYG000000110_04421;MGYG000002477_00980;MGYG000002506_03690;MGYG000002507_00342;MGYG000003060_00267	2	17.7826	0	By MS/MS	By MS/MS	By MS/MS	By MS/MS	By MS/MS	By MS/MS	By MS/MS	By MS/MS	By MS/MS	By MS/MS	By MS/MS	By MS/MS	By MS/MS	By MS/MS	By MS/MS	By MS/MS	NotDetected	By MS/MS	By MS/MS	By MS/MS	NotDetected	1	1	1	1	1	1	1	1	1	1	1	1	1	1	1	1	0	1	1	1	0	46733958	2676973	2196906	2493273	2536652	2300884	2397208	2857832	2652987	2559722	2529714	2847019	2491373	2563965	2840496	2172037	2217622	0	2040582	2104028	2254674	0			27721	456;411;359;255;2766	19
KG(Gly->Pro)EYC(Carbamidomethyl)LLDK	KGEYCLLDK	9	1	1164.58	MGYG000000171_00187;MGYG000000271_03444;MGYG000002517_00473;MGYG000004271_01228	2	9.96173	0	NotDetected	NotDetected	By MS/MS	NotDetected	NotDetected	NotDetected	By MS/MS	NotDetected	NotDetected	NotDetected	NotDetected	NotDetected	NotDetected	NotDetected	By MS/MS	MBR	NotDetected	NotDetected	NotDetected	NotDetected	NotDetected	0	0	1	0	0	0	1	0	0	0	0	0	0	0	1	0	0	0	0	0	0	7722294	0	0	1990251	0	0	0	1970406	0	0	0	0	0	0	0	1860499	1901137	0	0	0	0	0			27722	821;435;36;473	3
KG(Gly->Pro)FFGWFNR	KGFFGWFNR	9	1	1197.61	MGYG000000015_02024;MGYG000002477_04254;MGYG000002506_04677;MGYG000002507_02451	2	9.45222	0	By MS/MS	NotDetected	NotDetected	NotDetected	NotDetected	NotDetected	NotDetected	NotDetected	NotDetected	NotDetected	NotDetected	NotDetected	NotDetected	NotDetected	NotDetected	NotDetected	NotDetected	By MS/MS	NotDetected	NotDetected	NotDetected	1	0	0	0	0	0	0	0	0	0	0	0	0	0	0	0	0	1	0	0	0	0	0	0	0	0	0	0	0	0	0	0	0	0	0	0	0	0	0	0	0	0	0			27723	6634;4179;3259;2826	2
KG(Gly->Pro)HIAGSINLLPSEIK	KGHIAGSINLLPSEIK	16	1	1715.99	MGYG000002506_03262	3	7.57945	0.0030551	MBR	MBR	MBR	MBR	MBR	MBR	MBR	MBR	MBR	MBR	MBR	MBR	MBR	MBR	MBR	MBR	MBR	MBR	MBR	MBR	By MS/MS	0	0	0	0	0	0	0	0	0	0	0	0	0	0	0	0	0	0	0	0	1	27985006	1362715	1020073	1234380	1268968	1463337	1601445	1022378	1564896	1456541	1252847	1306890	1606151	1178222	1212988	1491477	1238407	1527732	1226809	1311391	1216418	1420932			27724	1743	1
KG(Gly->Pro)HLTLQMTTLR	KGHLTLQMTTLR	12	1	1437.81	MGYG000002507_01876	3	11.7926	0	MBR	MBR	MBR	By MS/MS	By MS/MS	MBR	By MS/MS	MBR	By MS/MS	By MS/MS	By MS/MS	By MS/MS	By MS/MS	MBR	By MS/MS	MBR	MBR	By MS/MS	By MS/MS	By MS/MS	By MS/MS	0	0	0	1	1	0	1	0	1	1	1	1	1	0	1	0	0	1	1	1	1	38574760	1584404	1751387	1625649	2021026	1797680	1899717	2005514	2060134	1851581	1789818	1860691	1825040	1856226	1902554	2069609	2271434	1692547	1589524	1730049	1622416	1767752			27725	672	13
KG(Gly->Pro)KVPMNIVAQR	KGKVPMNIVAQR	12	2	1379.81	MGYG000002506_04652	3	10.9467	0	By MS/MS	By MS/MS	By MS/MS	By MS/MS	By MS/MS	By MS/MS	By MS/MS	By MS/MS	By MS/MS	By MS/MS	By MS/MS	By MS/MS	By MS/MS	MBR	By MS/MS	By MS/MS	By MS/MS	By MS/MS	MBR	By MS/MS	By MS/MS	1	2	3	3	3	3	1	2	2	2	2	1	2	0	2	2	1	2	0	2	2	91312876	4563803	4137143	4165184	4519801	4655341	4410971	4302257	3539670	4601788	3886577	4880832	4045272	4419984	4254914	3957112	3946666	4460487	4560464	4802091	4757574	4444934			27726	130	38
KG(Gly->Pro)LADTALK	KGLADTALK	9	1	955.57	MGYG000000044_01730;MGYG000000128_01451;MGYG000000196_03983;MGYG000000224_00483;MGYG000000243_01979;MGYG000000796_01126;MGYG000001306_02654;MGYG000001346_01525;MGYG000001489_05036;MGYG000002281_02281;MGYG000002438_02330;MGYG000002506_03694;MGYG000002507_00338;MGYG000002514_01945;MGYG000002560_00228;MGYG000003621_01059;MGYG000003681_02045;MGYG000003836_00555;MGYG000003931_01148;MGYG000004185_01216;MGYG000004313_01307;MGYG000004658_01196	2	8.92299	6.3247e-05	By MS/MS	By MS/MS	By MS/MS	By MS/MS	By MS/MS	By MS/MS	By MS/MS	By MS/MS	By MS/MS	By MS/MS	By MS/MS	By MS/MS	By MS/MS	By MS/MS	By MS/MS	By MS/MS	By MS/MS	By MS/MS	By MS/MS	By MS/MS	By MS/MS	2	1	2	2	1	2	2	1	2	2	2	2	1	2	2	1	2	1	2	2	2	59627372	3623848	3538489	3568887	0	4361265	4030040	3650336	3018054	3591831	3727068	2647661	3357864	3577018	3526966	3013087	2897309	3711630	0	3786012	0	0			27727	3580;6246;1117;1959;1939;4285;2183;1910;3747;1256;2484;161;170;734;2113;3164;2682;1326;5482;2279;1154;5832	36
KG(Gly->Pro)LDDLAKPSEK	KGLDDLAKPSEK	12	2	1339.74	MGYG000002477_03782;MGYG000002506_00196	3	8.46058	0.00033594	MBR	By MS/MS	MBR	By MS/MS	MBR	MBR	By MS/MS	By MS/MS	By MS/MS	By MS/MS	MBR	MBR	By MS/MS	MBR	MBR	MBR	MBR	By MS/MS	By MS/MS	By MS/MS	By MS/MS	0	1	0	1	0	0	1	1	1	1	0	0	1	0	0	0	0	1	1	2	1	39512857	1784238	1752343	2049370	2197033	2041077	1869636	1825170	1711314	1789024	1649671	1714782	1728513	1808964	1971278	1856500	1672140	1954944	1987787	2106689	2157692	1884680			27728	905;576	12
KG(Gly->Pro)LDINLTGK	KGLDINLTGK	10	1	1097.65	MGYG000003697_02814	2	5.85694	0.0072396	MBR	NotDetected	MBR	MBR	MBR	MBR	MBR	NotDetected	NotDetected	NotDetected	MBR	NotDetected	MBR	By MS/MS	NotDetected	NotDetected	NotDetected	NotDetected	NotDetected	NotDetected	NotDetected	0	0	0	0	0	0	0	0	0	0	0	0	0	1	0	0	0	0	0	0	0	8252029	827658	0	827139	392301	1125904	1151479	1133065	0	0	0	950630	0	954834	889015	0	0	0	0	0	0	0			27729	7266	1
KG(Gly->Pro)LEAAK	KGLEAAK	7	1	755.453	MGYG000002057_00250	2	6.83343	0.0053013	MBR	MBR	MBR	NotDetected	MBR	MBR	MBR	MBR	MBR	MBR	MBR	MBR	MBR	MBR	MBR	MBR	MBR	MBR	MBR	By MS/MS	MBR	0	0	0	0	0	0	0	0	0	0	0	0	0	0	0	0	0	0	0	2	0	5020085	156396	215353	258985	0	147251	242918	241326	252909	242646	313486	246331	238891	401860	320811	409005	232436	205590	215476	237518	192523	248366			27730	7651	2
KG(Gly->Pro)LSELR	KGLSELR	7	1	841.503	MGYG000000044_01721;MGYG000000074_01773;MGYG000000128_01442;MGYG000000236_01807;MGYG000000243_01988;MGYG000001306_02645;MGYG000001345_04684;MGYG000001346_01533;MGYG000001489_05027;MGYG000001787_01812;MGYG000002033_01007;MGYG000002438_02321;MGYG000002560_00219;MGYG000002592_01102;MGYG000004885_00596	2	8.86761	0.00015769	By MS/MS	By MS/MS	MBR	By MS/MS	By MS/MS	By MS/MS	NotDetected	By MS/MS	NotDetected	MBR	MBR	By MS/MS	MBR	MBR	By MS/MS	NotDetected	By MS/MS	By MS/MS	By MS/MS	MBR	By MS/MS	1	1	0	1	2	1	0	1	0	0	0	1	0	0	3	0	1	1	1	0	1	405097814	20594697	25849443	25061556	0	25464709	24510132	0	22072732	0	24855197	17882009	21761637	24140653	24609271	19327265	0	27685784	24877003	25741030	25114328	25550360			27731	346;464;466;147;376;381;319;401;365;489;262;374;253;488;516	15
KG(Gly->Pro)MASGAVIESFLDKGR	KGMASGAVIESFLDKGR	17	2	1804.95	MGYG000000015_03693;MGYG000000107_04848;MGYG000002506_02810	3	14.3721	0	By MS/MS	NotDetected	NotDetected	NotDetected	NotDetected	NotDetected	NotDetected	NotDetected	NotDetected	NotDetected	NotDetected	NotDetected	NotDetected	NotDetected	NotDetected	NotDetected	NotDetected	NotDetected	NotDetected	NotDetected	By MS/MS	2	0	0	0	0	0	0	0	0	0	0	0	0	0	0	0	0	0	0	0	1	2334778	2334778	0	0	0	0	0	0	0	0	0	0	0	0	0	0	0	0	0	0	0	0			27732	525;1152;211	3
KG(Gly->Pro)PFADESLLK	KGPFADESLLK	11	1	1243.68	MGYG000000208_01753;MGYG000000271_01065;MGYG000001193_00548;MGYG000002517_02869;MGYG000003694_02432;MGYG000004055_01496;MGYG000004271_00020	2	11.0054	0	NotDetected	NotDetected	By MS/MS	MBR	By MS/MS	NotDetected	NotDetected	NotDetected	NotDetected	By MS/MS	NotDetected	NotDetected	NotDetected	NotDetected	By MS/MS	NotDetected	NotDetected	NotDetected	By MS/MS	MBR	NotDetected	0	0	1	0	1	0	0	0	0	1	0	0	0	0	1	0	0	0	2	0	0	10505778	0	0	0	1907133	1854203	0	0	0	0	1766722	0	0	0	0	1930950	0	0	0	1441957	1604811	0			27733	5785;3817;6895;1966;3601;6393;3813	6
KG(Gly->Pro)PFIDLHLLK	KGPFIDLHLLK	11	1	1319.8	MGYG000000015_04536;MGYG000002477_00183	2;3	16.444	0	By MS/MS	By MS/MS	By MS/MS	By MS/MS	By MS/MS	By MS/MS	By MS/MS	By MS/MS	By MS/MS	By MS/MS	By MS/MS	By MS/MS	By MS/MS	By MS/MS	By MS/MS	By MS/MS	By MS/MS	By MS/MS	By MS/MS	By MS/MS	By MS/MS	3	5	5	4	4	3	5	5	5	4	2	3	3	5	5	4	4	5	5	7	6	359353689	13705166	15662723	16541545	15841393	18852081	17194088	16530220	18966143	16512482	16756063	19807148	15773083	14768919	17040481	19167430	17411102	18294344	18555160	18538949	15934345	17500812			27734	332;333	92
KG(Gly->Pro)PLNLPNLTR	KGPLNLPNLTR	11	1	1261.76	MGYG000002506_04113;MGYG000002507_00237	2	9.30753	0.00020642	NotDetected	By MS/MS	NotDetected	NotDetected	NotDetected	By MS/MS	By MS/MS	NotDetected	NotDetected	NotDetected	NotDetected	NotDetected	NotDetected	NotDetected	NotDetected	NotDetected	By MS/MS	NotDetected	NotDetected	NotDetected	NotDetected	0	1	0	0	0	1	1	0	0	0	0	0	0	0	0	0	1	0	0	0	0	13204375	0	3333238	0	0	0	3299963	3405070	0	0	0	0	0	0	0	0	0	3166103	0	0	0	0			27735	230;232	4
KG(Gly->Pro)PNHGPAPIPEEGK	KGPNHGPAPIPEEGK	15	1	1566.81	MGYG000000215_01601;MGYG000000243_00196;MGYG000001345_01938;MGYG000001346_01122;MGYG000002293_01604;MGYG000002560_00821;MGYG000003681_01495;MGYG000004456_01424	3	8.53961	0.00063819	NotDetected	By MS/MS	NotDetected	NotDetected	MBR	NotDetected	MBR	NotDetected	NotDetected	NotDetected	NotDetected	NotDetected	NotDetected	MBR	NotDetected	MBR	NotDetected	NotDetected	NotDetected	NotDetected	NotDetected	0	1	0	0	0	0	0	0	0	0	0	0	0	0	0	0	0	0	0	0	0	5369167	0	1123271	0	0	1050049	0	1098768	0	0	0	0	0	0	1204030	0	893047	0	0	0	0	0			27736	1567;1238;987;1101;1070;1430;1005;1118	1
KG(Gly->Pro)QAHWEGDIKR	KGQAHWEGDIKR	12	2	1463.76	MGYG000002477_03143;MGYG000002506_00726	4	7.6743	0.007248	MBR	MBR	MBR	MBR	MBR	By MS/MS	MBR	MBR	MBR	MBR	MBR	MBR	MBR	MBR	MBR	MBR	MBR	MBR	MBR	MBR	MBR	0	0	0	0	0	1	0	0	0	0	0	0	0	0	0	0	0	0	0	0	0	58188618	2643118	3011766	3008854	2432405	2848107	2669848	2842468	2434318	3059408	2965207	2666935	2540193	2688696	2893920	2498306	2672029	2924771	2560510	2736329	2929058	3162363			27737	3557;1776	1
KG(Gly->Pro)QAVAAK	KGQAVAAK	8	1	811.491	MGYG000000196_04091;MGYG000000236_02875;MGYG000001345_01370;MGYG000001346_00649;MGYG000001787_02381;MGYG000002281_00012;MGYG000002549_00046;MGYG000003681_02139;MGYG000004185_02067	2	10.3701	0	By MS/MS	By MS/MS	By MS/MS	By MS/MS	By MS/MS	By MS/MS	NotDetected	By MS/MS	By MS/MS	By MS/MS	By MS/MS	By MS/MS	By MS/MS	By MS/MS	By MS/MS	By MS/MS	By MS/MS	NotDetected	By MS/MS	By MS/MS	MBR	1	1	1	1	1	1	0	1	1	1	1	1	1	1	1	1	1	0	1	1	0	42083270	2401885	2252865	2125485	2708419	2325007	2078950	0	2527202	2131563	1732462	2070492	2906780	2026127	2198986	2505584	2272702	1603420	0	1778839	2294193	2142303			27738	1260;2915;1368;1731;7472;1317;1012;2063;2889	18
KG(Gly->Pro)QIEYIPFPDKLK	KGQIEYIPFPDKLK	14	2	1714.97	MGYG000002506_03269	3	9.46955	0.00090375	MBR	MBR	By MS/MS	By MS/MS	MBR	MBR	MBR	By MS/MS	By MS/MS	MBR	MBR	By MS/MS	By MS/MS	MBR	MBR	MBR	By MS/MS	MBR	MBR	MBR	MBR	0	0	1	1	0	0	0	1	2	0	0	1	2	0	0	0	2	0	0	0	0	53648680	1921813	2705760	2757759	1895214	2850921	2868474	2782434	0	2891192	2712906	2787028	2106721	2267902	2753521	3439957	2503099	2778695	2566781	2689175	3136607	3232712			27739	258	10
KG(Gly->Pro)SQVYIEGQLR	KGSQVYIEGQLR	12	1	1416.77	MGYG000000015_04159;MGYG000000107_03955;MGYG000003395_04644	2	10.682	0	By MS/MS	By MS/MS	By MS/MS	By MS/MS	By MS/MS	By MS/MS	By MS/MS	MBR	By MS/MS	By MS/MS	By MS/MS	By MS/MS	By MS/MS	By MS/MS	By MS/MS	By MS/MS	By MS/MS	By MS/MS	By MS/MS	MBR	By MS/MS	1	1	1	1	1	1	1	0	1	1	1	1	1	1	1	1	1	1	1	0	1	44359001	2113013	2106709	2160293	1896521	2171977	2180072	2067108	1907930	2193114	2103399	2399060	2081531	2164440	2064557	1926036	2359016	2303560	2171896	1999761	2160240	1828758			27740	7435;8982;7565	19
KG(Gly->Pro)SSLQQGFQKPAQAVNR	KGSSLQQGFQKPAQAVNR	18	2	1983.06	MGYG000002506_02810	3	17.0381	0	By MS/MS	By MS/MS	By MS/MS	By MS/MS	By MS/MS	By MS/MS	By MS/MS	By MS/MS	MBR	By MS/MS	By MS/MS	By MS/MS	By MS/MS	By MS/MS	By MS/MS	By MS/MS	By MS/MS	By MS/MS	By MS/MS	By MS/MS	By MS/MS	1	1	1	1	1	1	1	1	0	1	1	1	1	1	1	1	1	1	1	1	1	39667606	2025597	2071426	1885558	1799077	1818258	1889583	1938551	1978280	1890298	1747625	1610876	1752922	1803291	1647298	1705932	2025497	2139030	2170609	2009305	1893451	1865132			27741	211	20
KG(Gly->Pro)TAISLVEAHDHLLLGK	KGTAISLVEAHDHLLLGK	18	1	1941.11	MGYG000002506_02096;MGYG000002507_03588	4	14.5824	0	By MS/MS	By MS/MS	By MS/MS	By MS/MS	MBR	By MS/MS	By MS/MS	By MS/MS	By MS/MS	By MS/MS	MBR	By MS/MS	By MS/MS	By MS/MS	By MS/MS	MBR	By MS/MS	By MS/MS	By MS/MS	By MS/MS	MBR	1	1	1	1	0	1	1	1	1	1	0	1	1	1	1	0	1	1	1	1	0	33229504	1152589	1535813	1489568	1473257	1643438	1575902	1354843	1355309	1480381	1852506	1657792	1412292	1523426	1686114	1893416	2035104	1431474	1631211	1324235	2184898	1535927			27742	2208;2270	17
KG(Gly->Pro)TDANEALK	KGTDANEALK	10	1	1085.57	MGYG000000243_00196;MGYG000001345_01938;MGYG000001346_01122;MGYG000002560_00821;MGYG000003681_01495	2	11.1288	0	MBR	MBR	MBR	By MS/MS	MBR	MBR	MBR	By MS/MS	By MS/MS	By MS/MS	MBR	MBR	MBR	MBR	By MS/MS	MBR	MBR	By MS/MS	By MS/MS	By MS/MS	MBR	0	0	0	1	0	0	0	2	1	1	0	0	0	0	1	0	0	1	1	1	0	27080525	1279746	1390453	1254474	1597016	1103647	1409534	1561172	1177097	1424087	1319248	1131963	1349897	1561893	1578927	1379115	911768	1280075	1111674	1098919	1016704	1143107			27743	1238;987;1101;1430;1005	9
KG(Gly->Pro)TDANEALKK	KGTDANEALKK	11	2	1213.67	MGYG000000243_00196;MGYG000001345_01938;MGYG000001346_01122;MGYG000002560_00821;MGYG000003681_01495	3	7.52235	0.0026946	MBR	MBR	MBR	MBR	MBR	MBR	By MS/MS	MBR	MBR	MBR	MBR	By MS/MS	MBR	MBR	MBR	MBR	MBR	By MS/MS	MBR	MBR	MBR	0	0	0	0	0	0	1	0	0	0	0	1	0	0	0	0	0	1	0	0	0	25090832	1109128	1065541	1159566	1141442	1149156	1474548	1384560	1179861	1395004	1413254	1004331	1294109	1417349	1264044	1102868	1164064	1006399	987108	984456	1180677	1213355			27744	1238;987;1101;1430;1005	3
KG(Gly->Pro)THNPNFVR	KGTHNPNFVR	10	1	1208.64	MGYG000002506_04868;MGYG000002507_02579	3	8.55443	0.00021997	By MS/MS	MBR	MBR	MBR	By MS/MS	By MS/MS	MBR	By MS/MS	By MS/MS	MBR	MBR	By MS/MS	By MS/MS	MBR	By MS/MS	MBR	By MS/MS	By MS/MS	MBR	MBR	By MS/MS	1	0	0	0	1	1	0	2	1	0	0	1	1	0	2	0	1	1	0	0	1	35627437	2002911	1227978	1927066	1908593	1643540	1668877	1956343	1554304	2016275	1842137	1652054	1705520	2056084	1919538	1301369	1684071	1485299	1469599	1850064	1259317	1496489			27745	2493;2992	13
KG(Gly->Pro)VLNPK	KGVLNPK	7	1	794.502	MGYG000002517_00257	2	7.47417	0.00079341	By MS/MS	By MS/MS	MBR	By MS/MS	MBR	MBR	MBR	MBR	By MS/MS	MBR	By MS/MS	MBR	MBR	By MS/MS	MBR	MBR	MBR	MBR	By MS/MS	MBR	MBR	1	1	0	1	0	0	0	0	1	0	1	0	0	1	0	0	0	0	1	0	0	75733710	0	3829933	3920224	4821874	3288320	4458106	4511473	3273014	4582667	4517795	3042007	3468943	4599307	4635436	3838503	3221620	3733370	2642695	2769505	3270292	3308615			27746	78	7
KG(Gly->Pro)WLTPEQAEEAR	KGWLTPEQAEEAR	13	1	1553.78	MGYG000002080_00437;MGYG000003697_01278;MGYG000004456_00094	2	12.0697	0	By MS/MS	By MS/MS	By MS/MS	By MS/MS	By MS/MS	MBR	By MS/MS	By MS/MS	MBR	MBR	By MS/MS	By MS/MS	By MS/MS	By MS/MS	By MS/MS	MBR	By MS/MS	By MS/MS	By MS/MS	By MS/MS	By MS/MS	1	1	1	1	1	0	1	2	0	0	1	1	1	1	1	0	1	1	1	1	1	46651554	2037784	2885186	2062457	2347676	2063377	1924995	1955047	2028131	1888369	1984399	2428897	1965379	2328456	2304648	2523745	2485687	1852558	2623757	2685726	2064790	2210484			27747	2052;979;2339	18
KGAAAVVPVRGDGK	KGAAAVVPVRGDGK	14	2	1323.76	MGYG000002517_01762	3	9.57313	0	By MS/MS	By MS/MS	By MS/MS	MBR	By MS/MS	By MS/MS	By MS/MS	By MS/MS	By MS/MS	By MS/MS	By MS/MS	By MS/MS	By MS/MS	By MS/MS	By MS/MS	By MS/MS	By MS/MS	By MS/MS	By MS/MS	By MS/MS	By MS/MS	2	2	2	0	2	1	1	1	2	1	1	2	2	2	1	2	1	2	2	2	1	29399119	1194941	1270216	1313297	1483897	1338195	1511314	1661669	1396539	1494098	1562196	1387613	1494822	1609372	1572336	1357603	1333607	1425131	1249079	1183915	1254339	1304930			27748	4936	32
KGAEIDTLR	KGAEIDTLR	9	1	1001.55	MGYG000003108_00227	2	6.8708	0.00043768	MBR	MBR	NotDetected	NotDetected	NotDetected	MBR	NotDetected	MBR	NotDetected	By MS/MS	NotDetected	NotDetected	By MS/MS	NotDetected	NotDetected	NotDetected	NotDetected	MBR	NotDetected	NotDetected	MBR	0	0	0	0	0	0	0	0	0	1	0	0	1	0	0	0	0	0	0	0	0	4020551	568389	846872	0	0	0	421919	0	376246	0	631249	0	0	0	0	0	0	0	493703	0	0	682170			27749	1297	2
KGAELAN(Deamidated)SFKPDVIIALGGGSPM(Oxidation)DAAK	KGAELANSFKPDVIIALGGGSPMDAAK	27	2	2673.35	MGYG000002506_00529;MGYG000002507_00867	3;4	12.7388	0	MBR	MBR	By MS/MS	MBR	By MS/MS	By MS/MS	MBR	By MS/MS	By MS/MS	MBR	By MS/MS	MBR	By MS/MS	By MS/MS	By MS/MS	By MS/MS	MBR	By MS/MS	By MS/MS	MBR	By MS/MS	0	0	2	0	1	2	0	3	1	0	1	0	1	2	1	2	0	2	3	0	2	33370458	490003	530165	817340	356176	2161232	2687881	891382	3370032	676770	3888424	618237	2899528	515469	3087137	648906	4182722	684850	717286	2651136	496499	999275			27750	20;25	23
KGAELANSFKPDVIIALGGGSPM(Oxidation)DAAK	KGAELANSFKPDVIIALGGGSPMDAAK	27	2	2672.36	MGYG000002506_00529;MGYG000002507_00867	3;4	13.3866	0	By MS/MS	By MS/MS	By MS/MS	By MS/MS	By MS/MS	By MS/MS	By MS/MS	By MS/MS	By MS/MS	By MS/MS	By MS/MS	By MS/MS	By MS/MS	By MS/MS	By MS/MS	By MS/MS	By MS/MS	By MS/MS	By MS/MS	By MS/MS	By MS/MS	4	4	4	3	1	3	2	2	3	3	4	4	3	3	3	2	2	4	3	3	3	73102635	1855342	3190863	3567987	3903606	3342595	3047191	2897315	4384036	3502657	3117642	5070545	2504956	3836888	2969854	3902519	3567828	3809953	3332196	3514472	3874041	3910139			27751	20;25	63
KGAELANSFKPDVIIALGGGSPMDAAK	KGAELANSFKPDVIIALGGGSPMDAAK	27	2	2656.39	MGYG000002506_00529;MGYG000002507_00867	3;4	15.1858	0	By MS/MS	By MS/MS	By MS/MS	By MS/MS	By MS/MS	By MS/MS	By MS/MS	By MS/MS	By MS/MS	By MS/MS	By MS/MS	By MS/MS	By MS/MS	By MS/MS	By MS/MS	By MS/MS	By MS/MS	By MS/MS	By MS/MS	By MS/MS	By MS/MS	2	2	2	2	2	3	3	2	2	2	3	3	3	2	2	2	2	4	2	3	3	47592629	2330389	2233144	2001744	2296195	2297395	2482910	2426664	2715021	2414471	2326235	2512678	2343446	2530403	1967840	2420153	1960855	2157810	2071887	1834320	2274640	1994419			27752	20;25	51
KGAEQPDAQDGATTE	KGAEQPDAQDGATTE	15	1	1516.66	MGYG000002517_02730	2	12.5055	0	By MS/MS	By MS/MS	By MS/MS	By MS/MS	By MS/MS	By MS/MS	By MS/MS	By MS/MS	By MS/MS	By MS/MS	By MS/MS	By MS/MS	By MS/MS	By MS/MS	By MS/MS	By MS/MS	By MS/MS	By MS/MS	By MS/MS	By MS/MS	By MS/MS	1	1	1	1	1	1	1	1	1	1	1	1	1	1	1	1	1	1	1	1	1	61054402	3140703	3091379	2973362	2940094	2763624	2760404	2938854	2696512	2817760	2797050	2630736	3067112	2920358	3113092	3249280	2999959	2956861	2452814	2582950	2811792	3349697			27753	241	21
KGAETDIEDR	KGAETDIEDR	10	1	1132.53	MGYG000002293_01384;MGYG000004456_00893	2	9.19697	5.7634e-05	By MS/MS	MBR	By MS/MS	MBR	By MS/MS	MBR	By MS/MS	MBR	MBR	By MS/MS	By MS/MS	By MS/MS	By MS/MS	By MS/MS	By MS/MS	By MS/MS	By MS/MS	MBR	MBR	By MS/MS	MBR	1	0	1	0	1	0	1	0	0	1	1	1	1	1	1	1	1	0	0	1	0	13264392	912931	484555	612714	529939	633962	576147	571676	580298	739758	697214	610510	598441	830141	776066	624288	754196	605928	562144	538807	502312	522353			27754	4402;8210	13
KGAFDDAEAQK	KGAFDDAEAQK	11	1	1178.56	MGYG000002293_01607;MGYG000003697_02087;MGYG000004456_02837	2	10.6897	0	By MS/MS	By MS/MS	By MS/MS	By MS/MS	By MS/MS	By MS/MS	By MS/MS	By MS/MS	By MS/MS	By MS/MS	By MS/MS	By MS/MS	MBR	By MS/MS	By MS/MS	By MS/MS	By MS/MS	By MS/MS	By MS/MS	By MS/MS	By MS/MS	1	1	1	1	1	1	1	1	1	1	1	1	0	1	1	1	1	1	1	1	1	20218427	1015001	924872	1023064	974491	1107140	1046624	1041855	846629	1005228	1204138	913135	815189	804765	1205011	1041037	1050912	735411	688642	969617	870518	935135			27755	1235;1196;1639	20
KGAFDDAEAQKR	KGAFDDAEAQKR	12	2	1334.66	MGYG000002293_01607;MGYG000003697_02087;MGYG000004456_02837	2;3	13.9214	0	By MS/MS	By MS/MS	By MS/MS	By MS/MS	By MS/MS	By MS/MS	By MS/MS	By MS/MS	By MS/MS	By MS/MS	By MS/MS	By MS/MS	By MS/MS	By MS/MS	By MS/MS	By MS/MS	By MS/MS	By MS/MS	By MS/MS	By MS/MS	By MS/MS	3	1	3	4	3	6	3	4	6	3	2	6	6	1	3	3	3	4	3	2	4	66669942	3034779	3960242	3117183	3308354	2927805	3592343	2675150	3729177	3140305	3294663	3044117	3113303	2927591	3291490	3429551	3296960	3287643	2538357	2525434	3323827	3111659			27756	1235;1196;1639	73
KGAFSAHAVK	KGAFSAHAVK	10	1	1014.56	MGYG000002293_00342	2	6.58619	0.0046517	NotDetected	NotDetected	NotDetected	NotDetected	NotDetected	NotDetected	NotDetected	NotDetected	NotDetected	NotDetected	NotDetected	NotDetected	NotDetected	NotDetected	NotDetected	NotDetected	NotDetected	NotDetected	NotDetected	By MS/MS	By MS/MS	0	0	0	0	0	0	0	0	0	0	0	0	0	0	0	0	0	0	0	1	1	20830212	0	0	0	0	0	0	0	0	0	0	0	0	0	0	0	0	0	0	0	20830212	0			27757	3742	2
KGAIVTGK	KGAIVTGK	8	1	772.48	MGYG000002507_03827	2	5.95937	0.00038195	By MS/MS	By MS/MS	By MS/MS	By MS/MS	By MS/MS	By MS/MS	By MS/MS	By MS/MS	MBR	By MS/MS	By MS/MS	By MS/MS	By MS/MS	By MS/MS	By MS/MS	By MS/MS	By MS/MS	By MS/MS	MBR	By MS/MS	By MS/MS	2	2	2	3	2	1	2	2	0	2	4	2	2	2	3	2	3	4	0	2	1	44266231	2141780	1881166	2195962	2639636	2288534	1962650	2758008	2216993	2670202	1982083	2339615	2351378	0	2380328	1968374	2096566	2057075	2311918	2016024	1983304	2024626			27758	22	43
KGALSAAR	KGALSAAR	8	1	772.455	MGYG000001346_03682;MGYG000002549_03476	2	6.74704	0.00094663	MBR	MBR	By MS/MS	MBR	MBR	MBR	MBR	MBR	MBR	MBR	MBR	MBR	MBR	MBR	MBR	MBR	MBR	MBR	MBR	MBR	MBR	0	0	1	0	0	0	0	0	0	0	0	0	0	0	0	0	0	0	0	0	0	27851420	1386730	1350636	1308022	1628772	1275348	1242784	1433892	1332272	1481913	1021714	1174418	1702671	894356	1673500	1209554	1194993	1281816	1309209	1472803	1125747	1350259			27759	10912;10461	1
KGANHQC(Carbamidomethyl)APIPEEGK	KGANHQCAPIPEEGK	15	1	1634.78	MGYG000000044_01864	3	7.21498	5.764e-05	By MS/MS	By MS/MS	By MS/MS	By MS/MS	By MS/MS	MBR	By MS/MS	By MS/MS	By MS/MS	By MS/MS	By MS/MS	NotDetected	MBR	NotDetected	NotDetected	NotDetected	By MS/MS	By MS/MS	By MS/MS	By MS/MS	NotDetected	1	2	1	1	2	0	1	1	1	1	1	0	0	0	0	0	1	1	1	1	0	3293552	0	0	0	0	0	595816	0	0	0	720117	218493	0	206173	0	0	0	0	481836	466135	604979	0			27760	2662	16
KGAQDAKR	KGAQDAKR	8	2	872.484	MGYG000003266_01655	2	6.7196	0.0028778	NotDetected	NotDetected	NotDetected	NotDetected	NotDetected	NotDetected	By MS/MS	NotDetected	NotDetected	NotDetected	NotDetected	NotDetected	By MS/MS	NotDetected	NotDetected	NotDetected	NotDetected	NotDetected	NotDetected	NotDetected	NotDetected	0	0	0	0	0	0	1	0	0	0	0	0	1	0	0	0	0	0	0	0	0	8736065	0	0	0	0	0	0	4506877	0	0	0	0	0	4229187	0	0	0	0	0	0	0	0			27761	8327	2
KGAQNPAYIR	KGAQNPAYIR	10	1	1116.6	MGYG000002517_02261	3	5.16707	0.0048607	NotDetected	MBR	MBR	MBR	MBR	MBR	MBR	NotDetected	MBR	MBR	By MS/MS	MBR	MBR	MBR	MBR	MBR	MBR	MBR	MBR	MBR	MBR	0	0	0	0	0	0	0	0	0	0	1	0	0	0	0	0	0	0	0	0	0	16986094	0	829525	997015	1126936	948953	822932	814066	0	919440	821598	837438	923108	980634	1036407	955254	739173	837871	835413	1248978	666412	644931			27762	1942	1
KGATDIGY(Tyr->Xle)GLR	KGATDIGYGLR	11	1	1099.64	MGYG000002508_02826	2	7.72047	0.0067929	NotDetected	NotDetected	NotDetected	NotDetected	NotDetected	NotDetected	NotDetected	NotDetected	NotDetected	NotDetected	NotDetected	NotDetected	NotDetected	NotDetected	NotDetected	NotDetected	NotDetected	NotDetected	NotDetected	NotDetected	By MS/MS	0	0	0	0	0	0	0	0	0	0	0	0	0	0	0	0	0	0	0	0	1	0	0	0	0	0	0	0	0	0	0	0	0	0	0	0	0	0	0	0	0	0	0			27763	9756	1
KGATSYKDSK	KGATSYKDSK	10	2	1083.56	MGYG000002293_01273	2	9.40013	0	By MS/MS	NotDetected	NotDetected	NotDetected	NotDetected	By MS/MS	NotDetected	NotDetected	By MS/MS	NotDetected	NotDetected	NotDetected	NotDetected	By MS/MS	By MS/MS	NotDetected	NotDetected	NotDetected	NotDetected	By MS/MS	By MS/MS	1	0	0	0	0	1	0	0	1	0	0	0	0	1	1	0	0	0	0	1	1	0	0	0	0	0	0	0	0	0	0	0	0	0	0	0	0	0	0	0	0	0	0			27764	3142	7
KGATWVDSQGR	KGATWVDSQGR	11	1	1203.6	MGYG000000271_02821;MGYG000004271_01550	2	5.85006	0.00060046	MBR	By MS/MS	MBR	MBR	MBR	MBR	MBR	MBR	MBR	MBR	MBR	By MS/MS	MBR	MBR	MBR	By MS/MS	MBR	By MS/MS	MBR	By MS/MS	MBR	0	1	0	0	0	0	0	0	0	0	0	1	0	0	0	1	0	1	0	1	0	16476063	486823	985355	873272	787973	836667	857624	845185	677916	621373	694538	867436	883611	624677	865615	680105	816669	690011	796447	893175	934030	757550			27765	1629;1630	5
KGAVAS(Didehydro)LTSVAK	KGAVASLTSVAK	12	1	1128.65	MGYG000000015_03736;MGYG000000107_04323;MGYG000000110_01251;MGYG000001692_01065;MGYG000002458_02041;MGYG000002477_03748;MGYG000002477_04855;MGYG000002506_00229;MGYG000002506_02759;MGYG000002507_01008;MGYG000002507_03821;MGYG000002508_01490;MGYG000002508_03911;MGYG000002514_03509;MGYG000002536_03219;MGYG000003060_00819;MGYG000003395_04395;MGYG000004313_00707	3	10.4117	0.00020808	NotDetected	NotDetected	NotDetected	NotDetected	NotDetected	NotDetected	NotDetected	NotDetected	NotDetected	By MS/MS	NotDetected	By MS/MS	NotDetected	NotDetected	NotDetected	NotDetected	NotDetected	NotDetected	NotDetected	NotDetected	NotDetected	0	0	0	0	0	0	0	0	0	1	0	1	0	0	0	0	0	0	0	0	0	191344	0	0	0	0	0	0	0	0	0	191344	0	0	0	0	0	0	0	0	0	0	0			27766	919;293;226;729;272;114;657;38;85;181;30;357;877;390;391;460;223;450	2
KGAVASLTSVAK	KGAVASLTSVAK	12	1	1130.67	MGYG000000015_03736;MGYG000000107_04323;MGYG000000110_01251;MGYG000001692_01065;MGYG000002458_02041;MGYG000002477_03748;MGYG000002477_04855;MGYG000002506_00229;MGYG000002506_02759;MGYG000002507_01008;MGYG000002507_03821;MGYG000002508_01490;MGYG000002508_03911;MGYG000002514_03509;MGYG000002536_03219;MGYG000003060_00819;MGYG000003395_04395;MGYG000004313_00707	2;3	12.9215	0	By MS/MS	By MS/MS	By MS/MS	By MS/MS	By MS/MS	By MS/MS	By MS/MS	By MS/MS	By MS/MS	By MS/MS	By MS/MS	By MS/MS	By MS/MS	By MS/MS	By MS/MS	By MS/MS	By MS/MS	By MS/MS	By MS/MS	By MS/MS	By MS/MS	4	4	4	4	4	5	4	3	4	5	5	4	5	4	4	5	5	5	4	3	4	242716307	8591676	12427584	12633034	12898296	12612187	12164846	12907370	10032952	11488009	11603336	7504122	8740999	13506898	12819500	10357346	7809626	12788545	13390786	13109759	13360029	11969397			27767	919;293;226;729;272;114;657;38;85;181;30;357;877;390;391;460;223;450	89
KGAVASLTSVAKLPFTYAK	KGAVASLTSVAKLPFTYAK	19	2	1951.11	MGYG000000015_03736;MGYG000002477_04855;MGYG000002506_02759;MGYG000002507_01008	3;4	9.866	0	By MS/MS	By MS/MS	By MS/MS	By MS/MS	By MS/MS	By MS/MS	By MS/MS	By MS/MS	MBR	By MS/MS	By MS/MS	By MS/MS	By MS/MS	MBR	By MS/MS	By MS/MS	MBR	By MS/MS	MBR	By MS/MS	By MS/MS	1	1	1	2	1	2	3	2	0	1	1	1	2	0	2	1	0	1	0	2	3	20049485	831651	910148	765889	1173361	1187786	1190114	1033955	1451352	933982	894736	1022442	821668	758184	748136	518842	1516474	894519	639512	785048	1252673	719001			27768	919;657;85;181	27
KGC(Carbamidomethyl)LETYC(Carbamidomethyl)SATGVAR	KGCLETYCSATGVAR	15	1	1671.77	MGYG000000196_02520;MGYG000002281_03314;MGYG000002549_04632	3	10.1236	0	By MS/MS	By MS/MS	By MS/MS	By MS/MS	By MS/MS	By MS/MS	By MS/MS	By MS/MS	MBR	By MS/MS	MBR	By MS/MS	By MS/MS	MBR	By MS/MS	By MS/MS	By MS/MS	By MS/MS	By MS/MS	By MS/MS	By MS/MS	1	1	2	1	1	1	1	1	0	1	0	1	1	0	1	1	1	1	1	2	1	35490705	1493977	1975962	1968094	1889576	1796898	1721029	1843765	1503191	1570745	1721738	1577796	1292077	1668014	1884581	1343760	1289953	1664978	1838455	1636232	1874619	1935255			27769	2240;2390;2699	20
KGD(Methyl[D](Asp->Glu)LYGVDLGGDVIPLPK	KGDLYGVDLGGDVIPLPK	18	1	1869.02	MGYG000002619_01041	3	14.4394	0	By MS/MS	NotDetected	NotDetected	NotDetected	NotDetected	NotDetected	By MS/MS	NotDetected	By MS/MS	NotDetected	NotDetected	By MS/MS	By MS/MS	By MS/MS	NotDetected	NotDetected	NotDetected	NotDetected	NotDetected	NotDetected	NotDetected	1	0	0	0	0	0	1	0	1	0	0	1	1	1	0	0	0	0	0	0	0	2019640	2019640	0	0	0	0	0	0	0	0	0	0	0	0	0	0	0	0	0	0	0	0			27770	986	6
KGDAVVEM(Carbamidomethyl)NYK	KGDAVVEMNYK	11	1	1309.64	MGYG000000253_00034;MGYG000000271_02509;MGYG000002492_01331;MGYG000002517_00959;MGYG000004271_00777	3	7.26535	0.0010834	NotDetected	NotDetected	NotDetected	NotDetected	NotDetected	By MS/MS	NotDetected	NotDetected	NotDetected	NotDetected	NotDetected	NotDetected	NotDetected	NotDetected	NotDetected	NotDetected	NotDetected	NotDetected	NotDetected	NotDetected	NotDetected	0	0	0	0	0	1	0	0	0	0	0	0	0	0	0	0	0	0	0	0	0	0	0	0	0	0	0	0	0	0	0	0	0	0	0	0	0	0	0	0	0	0	0			27771	1780;323;948;47;356	1
KGDAVVEM(Oxidation)NYK	KGDAVVEMNYK	11	1	1268.61	MGYG000000253_00034;MGYG000000271_02509;MGYG000002492_01331;MGYG000002517_00959;MGYG000004271_00777	2;3	10.1698	0	By MS/MS	By MS/MS	By MS/MS	By MS/MS	By MS/MS	By MS/MS	By MS/MS	By MS/MS	By MS/MS	By MS/MS	By MS/MS	By MS/MS	By MS/MS	By MS/MS	By MS/MS	By MS/MS	By MS/MS	By MS/MS	By MS/MS	By MS/MS	By MS/MS	1	2	1	1	1	3	1	2	3	1	2	2	3	2	2	3	2	1	1	2	3	17747409	758872	868910	1318494	1231108	868772	1095334	1023137	279339	1144062	1081154	864720	0	892111	853217	819492	673074	599052	547383	1240692	1236946	351530			27772	1780;323;948;47;356	39
KGDAVVEMNYK	KGDAVVEMNYK	11	1	1252.62	MGYG000000253_00034;MGYG000000271_02509;MGYG000002492_01331;MGYG000002517_00959;MGYG000004271_00777	2;3	13.1993	0	By MS/MS	MBR	MBR	By MS/MS	MBR	By MS/MS	By MS/MS	By MS/MS	By MS/MS	By MS/MS	By MS/MS	By MS/MS	By MS/MS	By MS/MS	By MS/MS	By MS/MS	By MS/MS	By MS/MS	By MS/MS	By MS/MS	By MS/MS	2	0	0	2	0	3	1	1	2	1	1	1	1	1	1	1	2	1	1	2	1	28751093	1094152	1903607	1393758	1658997	1434561	1649372	1368553	1021402	1388638	1532468	1006852	890252	1653920	1766554	1135249	861511	1397570	1356295	1356355	1455552	1425464			27773	1780;323;948;47;356	25
KGDDANTAWEK	KGDDANTAWEK	11	1	1233.56	MGYG000002492_01964	2	7.13274	0.00057342	NotDetected	NotDetected	NotDetected	NotDetected	NotDetected	NotDetected	NotDetected	NotDetected	NotDetected	NotDetected	By MS/MS	NotDetected	NotDetected	NotDetected	NotDetected	NotDetected	NotDetected	NotDetected	NotDetected	NotDetected	NotDetected	0	0	0	0	0	0	0	0	0	0	1	0	0	0	0	0	0	0	0	0	0	914084	0	0	0	0	0	0	0	0	0	0	914084	0	0	0	0	0	0	0	0	0	0			27774	1330	1
KGDDP(Pro->Ala)NTAWEK	KGDDPNTAWEK	11	1	1233.56	MGYG000000018_02388;MGYG000000171_00137;MGYG000000184_00438;MGYG000000231_00983;MGYG000001338_01295;MGYG000002966_02826;MGYG000003694_00312;MGYG000004271_01465	2	9.80984	0.00029366	By MS/MS	MBR	MBR	MBR	MBR	MBR	MBR	By MS/MS	MBR	MBR	NotDetected	MBR	MBR	MBR	MBR	MBR	MBR	By MS/MS	MBR	MBR	MBR	1	0	0	0	0	0	0	1	0	0	0	0	0	0	0	0	0	1	0	0	0	18423693	1056499	833523	882435	870808	932100	1064527	1027783	1060061	979861	878518	0	1035666	896526	828389	1127182	824883	802771	788543	786270	941129	806208			27775	1208;3895;3461;1228;2969;4050;994;928	3
KGDDPN(Deamidated)TAWEK	KGDDPNTAWEK	11	1	1260.56	MGYG000000018_02388;MGYG000000171_00137;MGYG000000184_00438;MGYG000000231_00983;MGYG000001338_01295;MGYG000002966_02826;MGYG000003694_00312;MGYG000004271_01465	2	12.393	0	By MS/MS	By MS/MS	By MS/MS	By MS/MS	By MS/MS	By MS/MS	By MS/MS	By MS/MS	MBR	By MS/MS	By MS/MS	By MS/MS	MBR	By MS/MS	By MS/MS	MBR	By MS/MS	By MS/MS	By MS/MS	By MS/MS	MBR	1	1	1	1	1	1	1	1	0	1	2	1	0	1	1	0	1	1	2	1	0	28026370	1357088	1341726	1672275	1117461	1214336	1242027	1186990	1474878	1341511	1251375	1367150	1398893	957153	1518264	1461260	1319988	1251498	1467558	1365467	1472059	1247402			27776	1208;3895;3461;1228;2969;4050;994;928	19
KGDDPNTAWEK	KGDDPNTAWEK	11	1	1259.58	MGYG000000018_02388;MGYG000000171_00137;MGYG000000184_00438;MGYG000000231_00983;MGYG000001338_01295;MGYG000002966_02826;MGYG000003694_00312;MGYG000004271_01465	2;3	16.3071	0	By MS/MS	By MS/MS	By MS/MS	By MS/MS	By MS/MS	By MS/MS	By MS/MS	By MS/MS	By MS/MS	By MS/MS	By MS/MS	By MS/MS	By MS/MS	By MS/MS	By MS/MS	By MS/MS	By MS/MS	By MS/MS	By MS/MS	By MS/MS	By MS/MS	2	4	8	5	6	4	6	5	5	4	7	4	7	7	5	5	6	7	5	5	5	519045472	31934737	24574730	22989635	22520348	23153578	23078768	22679713	26638828	21768133	24562006	24021936	28910295	23248367	25574946	27607260	26391299	24871076	24577632	24791364	22613226	22537587			27777	1208;3895;3461;1228;2969;4050;994;928	112
KGDDPTTAYEK	KGDDPTTAYEK	11	1	1223.57	MGYG000002445_00943	2	7.13046	0.0010667	NotDetected	NotDetected	NotDetected	NotDetected	NotDetected	NotDetected	NotDetected	NotDetected	NotDetected	NotDetected	NotDetected	NotDetected	NotDetected	NotDetected	NotDetected	NotDetected	NotDetected	NotDetected	NotDetected	NotDetected	By MS/MS	0	0	0	0	0	0	0	0	0	0	0	0	0	0	0	0	0	0	0	0	1	0	0	0	0	0	0	0	0	0	0	0	0	0	0	0	0	0	0	0	0	0	0			27778	4696	1
KGDDVVQK	KGDDVVQK	8	1	887.472	MGYG000000050_02874;MGYG000000184_00623;MGYG000001338_02036;MGYG000002312_01642	2	8.357	0	NotDetected	By MS/MS	By MS/MS	By MS/MS	By MS/MS	By MS/MS	By MS/MS	By MS/MS	By MS/MS	By MS/MS	By MS/MS	By MS/MS	By MS/MS	By MS/MS	By MS/MS	By MS/MS	NotDetected	By MS/MS	By MS/MS	By MS/MS	By MS/MS	0	3	1	1	2	2	1	1	2	1	1	1	1	1	2	2	0	1	1	2	3	8892970	0	0	0	0	0	4424430	0	0	0	0	0	0	0	0	0	0	0	0	0	0	4468540			27779	3034;2331;2415;2377	29
KGDEIAAVVLQVDAERER	KGDEIAAVVLQVDAERER	18	2	1997.05	MGYG000000110_01244;MGYG000002507_03827	3	16.1627	0	By MS/MS	By MS/MS	By MS/MS	By MS/MS	By MS/MS	By MS/MS	By MS/MS	By MS/MS	By MS/MS	By MS/MS	By MS/MS	By MS/MS	By MS/MS	By MS/MS	By MS/MS	By MS/MS	By MS/MS	By MS/MS	By MS/MS	By MS/MS	By MS/MS	1	1	2	1	1	2	2	1	1	2	1	2	1	3	1	1	1	1	1	2	2	144426656	6512549	6955974	6807115	6769760	7110781	6952221	6892345	7034987	6801392	6749293	6516000	6719582	6697534	6447747	7120402	7384619	7115010	6689800	7185342	6674350	7289842			27780	69;22	30
KGDEPAEAIK	KGDEPAEAIK	10	1	1056.55	MGYG000000370_00308	3	5.63988	0.0076258	MBR	MBR	MBR	NotDetected	MBR	MBR	By MS/MS	MBR	NotDetected	MBR	NotDetected	MBR	NotDetected	MBR	NotDetected	MBR	MBR	NotDetected	MBR	NotDetected	NotDetected	0	0	0	0	0	0	1	0	0	0	0	0	0	0	0	0	0	0	0	0	0	4747524	537963	461530	377806	0	437046	266104	327240	228191	0	334245	0	260718	0	515736	0	362627	490314	0	147998	0	0			27781	5882	1
KGDEVFVGTK	KGDEVFVGTK	10	1	1078.57	MGYG000001300_01680;MGYG000002619_00997;MGYG000003166_01503	2	9.34495	0	By MS/MS	By MS/MS	By MS/MS	By MS/MS	By MS/MS	By MS/MS	By MS/MS	By MS/MS	By MS/MS	By MS/MS	By MS/MS	By MS/MS	By MS/MS	MBR	By MS/MS	By MS/MS	By MS/MS	By MS/MS	By MS/MS	By MS/MS	By MS/MS	1	2	1	1	1	2	1	2	2	2	2	1	1	0	2	2	1	1	2	2	2	49862233	2126720	2496568	2380562	2101035	2291717	2334669	2423791	2084585	2337963	2606780	2075254	2549195	2363039	2202074	2093005	1885516	2582929	2286881	2778190	2786748	3075001			27782	3536;4227;5187	31
KGDIDGAVK	KGDIDGAVK	9	1	901.49	MGYG000000196_00570	2	8.15583	5.9677e-05	By MS/MS	NotDetected	NotDetected	NotDetected	NotDetected	NotDetected	NotDetected	NotDetected	By MS/MS	By MS/MS	By MS/MS	NotDetected	NotDetected	NotDetected	By MS/MS	NotDetected	By MS/MS	NotDetected	NotDetected	NotDetected	NotDetected	1	0	0	0	0	0	0	0	1	1	1	0	0	0	1	0	1	0	0	0	0	0	0	0	0	0	0	0	0	0	0	0	0	0	0	0	0	0	0	0	0	0	0			27783	2029	6
KGDIDSAVK	KGDIDSAVK	9	1	931.498	MGYG000002549_00688	2	10.1288	0	MBR	By MS/MS	By MS/MS	By MS/MS	By MS/MS	By MS/MS	By MS/MS	By MS/MS	By MS/MS	By MS/MS	By MS/MS	By MS/MS	By MS/MS	By MS/MS	By MS/MS	By MS/MS	By MS/MS	By MS/MS	By MS/MS	By MS/MS	By MS/MS	0	3	3	1	3	3	2	3	2	2	3	1	3	2	2	1	3	2	2	4	2	27593862	1554010	1508705	608919	619497	1462460	1970430	1880125	1712544	1283822	498059	595352	1813294	1198244	2042603	1636073	1347866	1562045	1512049	1649904	577181	560672			27784	845	47
KGDIVGPIR	KGDIVGPIR	9	1	953.565	MGYG000000110_03344;MGYG000002507_00162	2	7.12017	0.00034916	By MS/MS	By MS/MS	By MS/MS	By MS/MS	MBR	By MS/MS	MBR	By MS/MS	By MS/MS	By MS/MS	By MS/MS	By MS/MS	By MS/MS	By MS/MS	By MS/MS	By MS/MS	By MS/MS	By MS/MS	By MS/MS	By MS/MS	By MS/MS	1	2	2	2	0	2	0	1	2	2	1	2	1	2	1	1	1	2	1	1	2	16608552	730706	1055340	927604	870894	841948	907678	797826	810096	826730	822288	596039	666941	735151	812401	765686	668642	740670	721289	762072	734888	813653			27785	7818;2593	29
KGDL(Methyl)YGVDLGGDVIPLPK	KGDLYGVDLGGDVIPLPK	18	1	1869.02	MGYG000002619_01041	3	12.6549	0	NotDetected	By MS/MS	By MS/MS	NotDetected	By MS/MS	NotDetected	By MS/MS	NotDetected	NotDetected	By MS/MS	NotDetected	NotDetected	NotDetected	NotDetected	By MS/MS	By MS/MS	NotDetected	NotDetected	NotDetected	NotDetected	By MS/MS	0	1	1	0	1	0	1	0	0	1	0	0	0	0	2	1	0	0	0	0	2	1962994	0	0	0	0	0	0	0	0	0	0	0	0	0	0	1962994	0	0	0	0	0	0			27786	986	10
KGDLAAVAVK	KGDLAAVAVK	10	1	970.58	MGYG000002506_01569	2	7.95346	0.00021448	MBR	MBR	By MS/MS	By MS/MS	MBR	MBR	MBR	MBR	MBR	MBR	MBR	MBR	MBR	By MS/MS	By MS/MS	MBR	By MS/MS	By MS/MS	MBR	By MS/MS	MBR	0	0	2	2	0	0	0	0	0	0	0	0	0	2	1	0	1	2	0	1	0	28323924	958470	1259544	1818055	3015084	1119051	1240956	926971	1000448	1021090	1184380	948316	939176	1212511	2896164	1044320	1007081	1379393	1832190	1215049	1228473	1077191			27787	8556	11
KGDLAAYR	KGDLAAYR	8	1	892.476	MGYG000004475_01168	2	6.62349	0.00034916	NotDetected	NotDetected	NotDetected	NotDetected	By MS/MS	NotDetected	NotDetected	NotDetected	NotDetected	By MS/MS	NotDetected	NotDetected	NotDetected	NotDetected	NotDetected	By MS/MS	By MS/MS	NotDetected	NotDetected	NotDetected	By MS/MS	0	0	0	0	1	0	0	0	0	2	0	0	0	0	0	2	1	0	0	0	1	0	0	0	0	0	0	0	0	0	0	0	0	0	0	0	0	0	0	0	0	0	0			27788	9954	7
KGDLHSR	KGDLHSR	7	1	811.43	MGYG000003108_00355;MGYG000003266_00911	2	6.44468	0.00054185	MBR	MBR	MBR	NotDetected	By MS/MS	MBR	By MS/MS	MBR	MBR	NotDetected	By MS/MS	MBR	By MS/MS	By MS/MS	MBR	MBR	MBR	By MS/MS	By MS/MS	NotDetected	MBR	0	0	0	0	2	0	1	0	0	0	1	0	1	2	0	0	0	1	1	0	0	4911044	145897	138508	99330	0	179273	168296	146498	99711	147661	0	139559	244725	2750206	132193	105707	110564	129947	0	0	0	172960			27789	5334;4474	9
KGDLLLEADLK	KGDLLLEADLK	11	1	1213.69	MGYG000002517_01560	2	5.40016	0.0061812	NotDetected	MBR	MBR	MBR	NotDetected	By MS/MS	MBR	MBR	MBR	MBR	MBR	MBR	MBR	MBR	MBR	NotDetected	MBR	MBR	NotDetected	MBR	MBR	0	0	0	0	0	1	0	0	0	0	0	0	0	0	0	0	0	0	0	0	0	27228003	0	1477505	1679667	1594887	0	1507513	1556408	1852824	1653686	1508514	1396918	1879697	1754031	1366719	1614440	0	1656689	1733646	0	1383736	1611114			27790	5963	1
KGDLTVGAVLSGNR	KGDLTVGAVLSGNR	14	1	1385.76	MGYG000002506_00571	3	12.4583	0	By MS/MS	By MS/MS	By MS/MS	By MS/MS	By MS/MS	By MS/MS	By MS/MS	By MS/MS	By MS/MS	By MS/MS	By MS/MS	By MS/MS	By MS/MS	By MS/MS	By MS/MS	By MS/MS	By MS/MS	By MS/MS	By MS/MS	By MS/MS	By MS/MS	2	2	1	1	1	1	1	2	1	1	1	2	1	1	1	1	1	1	2	1	1	20829632	1217265	864253	834478	973514	987303	839089	951274	999090	1033299	914328	1165926	1092001	754834	1027457	1064986	1174333	1030894	907808	1012701	925586	1059202			27791	386	26
KGDLYGIDLGGDVIPLPK	KGDLYGIDLGGDVIPLPK	18	1	1869.02	MGYG000002274_02270	3	12.975	0	NotDetected	By MS/MS	By MS/MS	By MS/MS	By MS/MS	By MS/MS	NotDetected	By MS/MS	By MS/MS	By MS/MS	By MS/MS	By MS/MS	By MS/MS	By MS/MS	NotDetected	By MS/MS	NotDetected	By MS/MS	By MS/MS	By MS/MS	By MS/MS	0	1	1	3	2	1	0	2	1	1	2	1	1	1	0	2	0	2	2	2	1	13178376	0	0	0	1801613	0	1839771	0	2230677	0	0	1995468	0	0	0	0	0	0	1678967	1859545	1772331	0			27792	999	26
KGDNPSITR	KGDNPSITR	9	1	986.511	MGYG000004658_02335	2	6.87899	0.003039	MBR	MBR	MBR	By MS/MS	By MS/MS	MBR	MBR	MBR	MBR	MBR	By MS/MS	By MS/MS	MBR	MBR	MBR	MBR	MBR	By MS/MS	MBR	MBR	MBR	0	0	0	1	2	0	0	0	0	0	1	4	0	0	0	0	0	1	0	0	0	22836789	1383423	904266	902321	1260315	1138221	1225494	1081900	1150446	980231	1358825	968757	1085469	1057212	904412	1066626	1020400	964522	1097380	1216693	1168241	901624			27793	10305	9
KGDPVGIGR	KGDPVGIGR	9	1	897.504	MGYG000004487_00138	2	5.94187	0.0043526	NotDetected	MBR	MBR	NotDetected	NotDetected	MBR	NotDetected	MBR	MBR	MBR	MBR	NotDetected	NotDetected	NotDetected	MBR	NotDetected	By MS/MS	MBR	NotDetected	NotDetected	MBR	0	0	0	0	0	0	0	0	0	0	0	0	0	0	0	0	1	0	0	0	0	5546431	0	502258	663941	0	0	547750	0	431669	621394	513600	509047	0	0	0	448182	0	502615	253914	0	0	552057			27794	7031	1
KGDSVDALVDR	KGDSVDALVDR	11	1	1173.59	MGYG000003697_01308	2	6.41122	0.001384	MBR	MBR	MBR	MBR	MBR	MBR	NotDetected	MBR	MBR	NotDetected	NotDetected	By MS/MS	By MS/MS	MBR	MBR	MBR	MBR	MBR	MBR	MBR	MBR	0	0	0	0	0	0	0	0	0	0	0	1	1	0	0	0	0	0	0	0	0	20437688	1071563	1246156	1236536	1316710	1243639	1181052	0	988663	1158480	0	0	1155623	1233380	963534	1149611	772043	1411922	1099273	1219945	1096978	892571			27795	1789	2
KGDTVFDTDEGPR	KGDTVFDTDEGPR	13	1	1435.66	MGYG000000084_00622;MGYG000002272_01498;MGYG000002274_00043;MGYG000002619_02240;MGYG000003166_01333;MGYG000003899_01137;MGYG000003937_01092	2;3	17.3165	0	By MS/MS	By MS/MS	By MS/MS	By MS/MS	By MS/MS	By MS/MS	By MS/MS	By MS/MS	By MS/MS	By MS/MS	By MS/MS	By MS/MS	By MS/MS	By MS/MS	By MS/MS	By MS/MS	By MS/MS	By MS/MS	By MS/MS	By MS/MS	By MS/MS	6	3	4	3	5	5	4	5	4	4	2	4	4	3	6	4	5	4	2	2	5	233771761	12157787	12817813	0	12259452	13070750	11711780	12946723	0	12382558	12513778	10157864	11131625	12641868	12902169	11622673	10271140	12452993	13427486	13312306	13122246	12868742			27796	1284;1087;1213;920;841;459;641	84
KGDTVYVN(Deamidated)AGEDKGK	KGDTVYVNAGEDKGK	15	2	1580.78	MGYG000000013_02225;MGYG000000236_01776;MGYG000002291_02244;MGYG000003099_01040	3	9.07091	0.001377	NotDetected	By MS/MS	MBR	NotDetected	MBR	NotDetected	NotDetected	NotDetected	NotDetected	MBR	NotDetected	MBR	MBR	NotDetected	NotDetected	MBR	NotDetected	NotDetected	MBR	NotDetected	NotDetected	0	1	0	0	0	0	0	0	0	0	0	0	0	0	0	0	0	0	0	0	0	5016312	0	761052	1058093	0	601746	0	0	0	0	677231	0	510514	634385	0	0	522537	0	0	250751	0	0			27797	7758;7776;9650;11919	1
KGDTVYVN(Deamidated)SGEDKGK	KGDTVYVNSGEDKGK	15	2	1596.76	MGYG000000243_01960;MGYG000001346_01508;MGYG000004185_01152	3	8.28505	0	MBR	By MS/MS	By MS/MS	By MS/MS	MBR	MBR	By MS/MS	By MS/MS	MBR	By MS/MS	By MS/MS	By MS/MS	MBR	MBR	MBR	MBR	By MS/MS	By MS/MS	By MS/MS	MBR	By MS/MS	0	3	2	1	0	0	3	2	0	1	3	2	0	0	0	0	3	1	1	0	2	11207213	553515	441818	693977	507529	616209	503849	482725	598826	593131	406581	559572	577144	632320	542867	483779	553215	549159	431246	528889	463031	487821			27798	8052;6248;8416	24
KGDTVYVNA(Ala->Ser)GEDKGK	KGDTVYVNAGEDKGK	15	2	1595.78	MGYG000000013_02225;MGYG000000236_01776;MGYG000002291_02244;MGYG000003099_01040	3	11.8284	0	NotDetected	NotDetected	NotDetected	NotDetected	By MS/MS	By MS/MS	NotDetected	NotDetected	By MS/MS	NotDetected	NotDetected	NotDetected	NotDetected	By MS/MS	By MS/MS	NotDetected	NotDetected	NotDetected	NotDetected	NotDetected	NotDetected	0	0	0	0	1	1	0	0	1	0	0	0	0	1	1	0	0	0	0	0	0	5791725	0	0	0	0	1252939	1541497	0	0	338240	0	0	0	0	1529635	1129412	0	0	0	0	0	0			27799	7758;7776;9650;11919	5
KGDTVYVNAGEDKGK	KGDTVYVNAGEDKGK	15	2	1579.78	MGYG000000013_02225;MGYG000000236_01776;MGYG000002291_02244;MGYG000003099_01040	3	8.29728	0	By MS/MS	MBR	MBR	By MS/MS	By MS/MS	MBR	NotDetected	MBR	MBR	MBR	MBR	MBR	MBR	MBR	MBR	MBR	MBR	MBR	MBR	MBR	MBR	1	0	0	1	1	0	0	0	0	0	0	0	0	0	0	0	0	0	0	0	0	20123424	975509	1236161	1172819	1279902	717680	1173324	0	944494	929336	1422867	1016372	1040581	756258	930797	1103123	839899	944010	785990	1026337	813948	1014009			27800	7758;7776;9650;11919	3
KGDTVYVNSGEDKGK	KGDTVYVNSGEDKGK	15	2	1595.78	MGYG000000243_01960;MGYG000001346_01508;MGYG000004185_01152	3	10.616	0	MBR	By MS/MS	By MS/MS	By MS/MS	NotDetected	NotDetected	By MS/MS	By MS/MS	NotDetected	By MS/MS	By MS/MS	By MS/MS	MBR	NotDetected	NotDetected	MBR	By MS/MS	By MS/MS	By MS/MS	MBR	By MS/MS	0	1	2	1	0	0	1	1	0	1	2	1	0	0	0	0	1	1	1	0	1	21351851	1149812	1527999	1188212	1341063	0	0	1507616	1561911	0	1519207	1290518	1275747	1458343	0	0	1526005	1276631	1136901	1241187	1084225	1266466			27801	8052;6248;8416	14
KGDVVNVSDGYAR	KGDVVNVSDGYAR	13	1	1378.68	MGYG000002517_03260	2;3	9.09823	0	By MS/MS	MBR	MBR	MBR	By MS/MS	By MS/MS	MBR	By MS/MS	By MS/MS	By MS/MS	MBR	By MS/MS	By MS/MS	By MS/MS	By MS/MS	By MS/MS	MBR	MBR	MBR	MBR	MBR	2	0	0	0	1	2	0	1	1	1	0	2	1	1	1	2	0	0	0	0	0	22587455	1026927	883057	1041671	1088573	887970	1430028	796495	1040164	1110754	1067288	1120296	1279199	943889	966728	943683	1018768	1194853	1042868	1303070	1221236	1179928			27802	1828	15
KGE(Glu->Gln)DVEKLR	KGEDVEKLR	9	2	1071.6	MGYG000000015_04538;MGYG000000110_04437;MGYG000002508_03687;MGYG000002536_00973;MGYG000003395_03070	3	7.89966	0.0033037	NotDetected	NotDetected	NotDetected	MBR	NotDetected	By MS/MS	MBR	NotDetected	NotDetected	MBR	By MS/MS	MBR	MBR	By MS/MS	By MS/MS	By MS/MS	MBR	By MS/MS	MBR	NotDetected	MBR	0	0	0	0	0	1	0	0	0	0	1	0	0	1	1	1	0	1	0	0	0	2699924	0	0	0	254927	0	0	261951	0	0	267375	177480	337693	403370	0	0	0	309389	0	345957	0	341777			27803	218;214;220;668;217	6
KGEATAVK	KGEATAVK	8	1	802.454	MGYG000000208_00522	2	5.53999	0.0056062	MBR	MBR	MBR	MBR	MBR	MBR	MBR	By MS/MS	MBR	MBR	MBR	MBR	MBR	MBR	MBR	By MS/MS	MBR	MBR	MBR	MBR	MBR	0	0	0	0	0	0	0	1	0	0	0	0	0	0	0	1	0	0	0	0	0	24186965	1353286	1469739	1184866	1605106	1323375	1650081	1466869	388019	597342	474933	1034690	1528767	1521592	1361871	261945	1594491	1101333	1387473	419266	903142	1558771			27804	4994	2
KGEC(Carbamidomethyl)DLIPGK	KGECDLIPGK	10	1	1115.56	MGYG000000015_03042;MGYG000002506_00516;MGYG000002507_00889	2	7.11432	0.0023844	By MS/MS	MBR	MBR	MBR	MBR	By MS/MS	MBR	MBR	MBR	By MS/MS	By MS/MS	By MS/MS	MBR	By MS/MS	MBR	By MS/MS	By MS/MS	MBR	MBR	By MS/MS	MBR	1	0	0	0	0	1	0	0	0	1	1	1	0	1	0	1	1	0	0	1	0	36302550	2810799	1631174	2319667	2572302	1788566	2450240	1728371	2096248	1991061	0	2675336	0	1735538	2110486	1869708	2409958	0	1701972	1702575	0	2708538			27805	7019;1069;1719	9
KGEDVEKLR	KGEDVEKLR	9	2	1072.59	MGYG000000015_04538;MGYG000000110_04437;MGYG000002508_03687;MGYG000002536_00973;MGYG000003395_03070	2;3	12.7504	0	By MS/MS	By MS/MS	By MS/MS	By MS/MS	By MS/MS	By MS/MS	By MS/MS	By MS/MS	By MS/MS	By MS/MS	By MS/MS	By MS/MS	By MS/MS	By MS/MS	By MS/MS	By MS/MS	By MS/MS	By MS/MS	By MS/MS	By MS/MS	By MS/MS	2	4	5	4	5	4	7	3	2	6	4	4	7	5	5	4	4	6	7	5	3	226530900	0	0	0	0	25047761	29746549	31134044	26600170	0	0	0	0	32174537	29069068	0	0	0	0	0	25340123	27418643			27806	218;214;220;668;217	96
KGEDVVN(Asn->Xle)K	KGEDVVNK	8	1	886.514	MGYG000000013_01171;MGYG000000044_00413;MGYG000000196_04414;MGYG000000224_01751;MGYG000000236_00388;MGYG000000243_00095;MGYG000001306_03824;MGYG000001345_00428;MGYG000001346_02526;MGYG000001489_04394;MGYG000001787_02468;MGYG000001878_00357;MGYG000002281_01833;MGYG000002291_01098;MGYG000002438_04196;MGYG000002549_02787;MGYG000002560_01730;MGYG000003099_00641;MGYG000003282_02147;MGYG000003681_00938;MGYG000004885_01331	2	6.64973	0.0061812	MBR	MBR	MBR	MBR	MBR	By MS/MS	MBR	MBR	MBR	MBR	MBR	MBR	MBR	MBR	MBR	MBR	MBR	MBR	MBR	MBR	MBR	0	0	0	0	0	1	0	0	0	0	0	0	0	0	0	0	0	0	0	0	0	42895042	2197922	2097646	1989869	2281039	1708903	2003415	2007236	1973300	2357979	2125661	1724086	2247976	3083488	2266447	1765329	1792421	1760480	1767537	2020782	1969720	1753795			27807	1250;2832;1225;1687;1645;2327;3463;1299;1313;4228;4059;3091;1633;2365;2956;748;2812;5278;3733;1769;3810	1
KGEDVVNK	KGEDVVNK	8	1	887.47	MGYG000000013_01171;MGYG000000044_00413;MGYG000000196_04414;MGYG000000224_01751;MGYG000000236_00388;MGYG000000243_00095;MGYG000001306_03824;MGYG000001345_00428;MGYG000001346_02526;MGYG000001489_04394;MGYG000001787_02468;MGYG000001878_00357;MGYG000002281_01833;MGYG000002291_01098;MGYG000002438_04196;MGYG000002549_02787;MGYG000002560_01730;MGYG000003099_00641;MGYG000003282_02147;MGYG000003681_00938;MGYG000004885_01331	2	10.7142	0	By MS/MS	By MS/MS	By MS/MS	By MS/MS	By MS/MS	By MS/MS	By MS/MS	By MS/MS	By MS/MS	By MS/MS	By MS/MS	By MS/MS	By MS/MS	By MS/MS	By MS/MS	By MS/MS	By MS/MS	By MS/MS	By MS/MS	By MS/MS	By MS/MS	3	3	3	4	4	4	4	3	3	3	3	3	3	4	3	4	3	2	3	4	3	125618536	0	0	0	0	0	17713905	0	0	19290519	18147552	0	0	0	0	0	0	16431800	18336863	17476266	0	18221628			27808	1250;2832;1225;1687;1645;2327;3463;1299;1313;4228;4059;3091;1633;2365;2956;748;2812;5278;3733;1769;3810	69
KGEELDFK	KGEELDFK	8	1	964.489	MGYG000003697_01824	2	8.06322	0.00012294	By MS/MS	MBR	By MS/MS	By MS/MS	By MS/MS	By MS/MS	By MS/MS	By MS/MS	By MS/MS	By MS/MS	By MS/MS	By MS/MS	MBR	MBR	By MS/MS	By MS/MS	By MS/MS	By MS/MS	By MS/MS	MBR	By MS/MS	1	0	1	1	1	1	1	1	1	1	1	1	0	0	1	2	1	1	1	0	1	35403488	1758451	1895218	1838196	1890457	1734837	1758893	1821064	1521516	1794770	1705957	0	1655158	1643152	1807205	1637188	1814788	1943259	1928435	1825338	1610011	1819585			27809	1219	18
KGEIAVAK	KGEIAVAK	8	1	814.491	MGYG000002477_01487	2	5.78429	0.0084132	MBR	MBR	MBR	MBR	MBR	MBR	MBR	MBR	MBR	MBR	MBR	MBR	MBR	MBR	By MS/MS	MBR	MBR	MBR	MBR	MBR	MBR	0	0	0	0	0	0	0	0	0	0	0	0	0	0	1	0	0	0	0	0	0	25843053	972870	1228690	1251489	1232601	1190891	1283195	1179624	1397066	1374610	1161348	1297344	1024733	1057139	1258325	921896	1586179	1183519	1414078	1383239	1138327	1305878			27810	865	1
KGEIMALENGK	KGEIMALENGK	11	1	1188.62	MGYG000001300_01521	2	6.12805	0.0087851	NotDetected	NotDetected	NotDetected	By MS/MS	NotDetected	MBR	NotDetected	MBR	NotDetected	NotDetected	NotDetected	MBR	NotDetected	MBR	NotDetected	MBR	MBR	MBR	NotDetected	NotDetected	NotDetected	0	0	0	1	0	0	0	0	0	0	0	0	0	0	0	0	0	0	0	0	0	6748932	0	0	0	858546	0	889240	0	1122117	0	0	0	561237	0	1057407	0	659762	944787	655833	0	0	0			27811	1686	1
KGEKEHPVTL	KGEKEHPVTL	10	2	1136.62	MGYG000002506_01629	2	11.2836	0	MBR	By MS/MS	By MS/MS	By MS/MS	By MS/MS	By MS/MS	By MS/MS	By MS/MS	By MS/MS	By MS/MS	MBR	MBR	By MS/MS	By MS/MS	MBR	MBR	By MS/MS	By MS/MS	By MS/MS	By MS/MS	MBR	0	1	1	1	1	1	1	1	1	1	0	0	1	1	0	0	1	1	1	1	0	50327605	1901145	2291583	2768261	2883264	2447939	2637069	2548465	2070707	2718330	2939487	704888	2363334	2355201	2724361	2169054	2182798	2023995	2249040	2886936	2914896	2546844			27812	1914	15
KGEKEVDATR	KGEKEVDATR	10	2	1131.59	MGYG000002517_01162	2;3	8.87126	0	By MS/MS	MBR	MBR	MBR	By MS/MS	MBR	By MS/MS	By MS/MS	MBR	By MS/MS	MBR	NotDetected	MBR	NotDetected	MBR	MBR	By MS/MS	NotDetected	MBR	MBR	By MS/MS	1	0	0	0	1	0	1	1	0	2	0	0	0	0	0	0	1	0	0	0	2	40466802	2518640	2668416	2393411	2705092	2633303	2352466	2299301	0	2551522	0	2440378	0	2457206	0	2601814	2772189	2513432	0	2029221	2716997	2813406			27813	7384	9
KGELTAVLK	KGELTAVLK	9	1	957.584	MGYG000002517_01566	2	5.85739	0.0081341	MBR	MBR	NotDetected	MBR	MBR	NotDetected	NotDetected	MBR	NotDetected	NotDetected	NotDetected	NotDetected	NotDetected	MBR	MBR	By MS/MS	NotDetected	MBR	MBR	NotDetected	NotDetected	0	0	0	0	0	0	0	0	0	0	0	0	0	0	0	1	0	0	0	0	0	5447493	552251	414700	0	829260	597574	0	0	497200	0	0	0	0	0	499277	448912	440260	0	521700	646355	0	0			27814	4195	1
KGELTVDDSAIIGIIR	KGELTVDDSAIIGIIR	16	1	1698.96	MGYG000002506_04655;MGYG000002507_02473	3	10.5002	0	By MS/MS	By MS/MS	By MS/MS	By MS/MS	By MS/MS	By MS/MS	By MS/MS	MBR	By MS/MS	By MS/MS	By MS/MS	By MS/MS	By MS/MS	By MS/MS	By MS/MS	By MS/MS	By MS/MS	By MS/MS	By MS/MS	By MS/MS	By MS/MS	2	1	1	1	1	2	2	0	1	1	1	1	1	1	1	1	1	1	1	1	2	27181685	1384144	987892	1107387	1312799	1182417	1378969	1231696	1433616	1220981	1150258	1418930	1367679	989790	1332856	1656652	1142057	1384869	1487530	1388081	1469319	1153755			27815	667;952	24
KGELYGVDLGGDVIPLPK	KGELYGVDLGGDVIPLPK	18	1	1869.03	MGYG000002272_00582	3	14.572	0	NotDetected	NotDetected	NotDetected	NotDetected	NotDetected	NotDetected	NotDetected	NotDetected	NotDetected	NotDetected	NotDetected	NotDetected	NotDetected	NotDetected	NotDetected	NotDetected	By MS/MS	NotDetected	NotDetected	NotDetected	NotDetected	0	0	0	0	0	0	0	0	0	0	0	0	0	0	0	0	3	0	0	0	0	1847081	0	0	0	0	0	0	0	0	0	0	0	0	0	0	0	0	1847081	0	0	0	0			27816	1292	3
KGEM(Carbamidomethyl)NFDVVIASPDAMR	KGEMNFDVVIASPDAMR	17	1	1935.92	MGYG000000110_04421;MGYG000002477_00980;MGYG000002506_03690;MGYG000002507_00342;MGYG000003060_00267	3	7.27135	0.0047375	MBR	MBR	MBR	MBR	MBR	MBR	MBR	MBR	By MS/MS	MBR	By MS/MS	MBR	MBR	By MS/MS	MBR	By MS/MS	By MS/MS	MBR	MBR	MBR	By MS/MS	0	0	0	0	0	0	0	0	1	0	1	0	0	2	0	1	1	0	0	0	1	73746672	3846893	3233039	3496225	3888735	3499097	3026799	3419339	4359236	4611569	3793493	879861	3443710	4265654	3585343	1951184	4151253	3654091	3294036	3988388	3898472	3460245			27817	456;411;359;255;2766	7
KGEM(Oxidation)NFDVVIASPDAM(Oxidation)R	KGEMNFDVVIASPDAMR	17	1	1910.89	MGYG000000110_04421;MGYG000002477_00980;MGYG000002506_03690;MGYG000002507_00342;MGYG000003060_00267	2;3	24.4472	0	MBR	By MS/MS	By MS/MS	By MS/MS	By MS/MS	By MS/MS	By MS/MS	By MS/MS	By MS/MS	By MS/MS	By MS/MS	By MS/MS	By MS/MS	By MS/MS	By MS/MS	By MS/MS	By MS/MS	By MS/MS	By MS/MS	By MS/MS	By MS/MS	0	1	1	1	1	1	2	1	1	2	1	1	2	2	2	2	1	2	1	1	1	53111265	1776805	1899823	2586921	2479333	3220250	3046766	2549794	2671577	2388531	2449904	2674120	1945945	2431992	2228414	3169516	2822104	2746225	2575291	2681364	2316368	2450213			27818	456;411;359;255;2766	27
KGEM(Oxidation)NFDVVIASPDAMR	KGEMNFDVVIASPDAMR	17	1	1894.89	MGYG000000110_04421;MGYG000002477_00980;MGYG000002506_03690;MGYG000002507_00342;MGYG000003060_00267	2;3	13.7018	0	By MS/MS	By MS/MS	By MS/MS	By MS/MS	By MS/MS	By MS/MS	By MS/MS	By MS/MS	By MS/MS	By MS/MS	By MS/MS	By MS/MS	By MS/MS	By MS/MS	By MS/MS	By MS/MS	By MS/MS	By MS/MS	By MS/MS	By MS/MS	By MS/MS	1	2	3	2	1	2	2	2	2	1	2	1	1	2	1	2	1	2	1	2	1	49117755	1827661	2727504	1951352	2507268	2111753	1962442	2714575	2810483	2335551	2158597	2425920	2325485	2904191	2666361	2075798	1970920	2839328	2093724	1914546	2692768	2101519			27819	456;411;359;255;2766	34
KGEMN(Deamidated)FDVVIASPDAM(Oxidation)R	KGEMNFDVVIASPDAMR	17	1	1895.89	MGYG000000110_04421;MGYG000002477_00980;MGYG000002506_03690;MGYG000002507_00342;MGYG000003060_00267	2	6.40715	0.0091881	MBR	MBR	NotDetected	MBR	By MS/MS	MBR	MBR	MBR	MBR	MBR	MBR	MBR	MBR	MBR	MBR	MBR	MBR	MBR	MBR	NotDetected	MBR	0	0	0	0	1	0	0	0	0	0	0	0	0	0	0	0	0	0	0	0	0	40414511	2356352	2411865	0	1923709	2460462	1616938	2286842	2393065	1954917	1726179	2182297	2721263	2086520	2304283	1577624	2408806	1624269	2526542	1765060	0	2087509			27820	456;411;359;255;2766	1
KGEMNFD(Asp->Ser)VVIASPDAMR	KGEMNFDVVIASPDAMR	17	1	1850.9	MGYG000000110_04421;MGYG000002477_00980;MGYG000002506_03690;MGYG000002507_00342;MGYG000003060_00267	3	8.43757	0.0018191	NotDetected	NotDetected	NotDetected	NotDetected	NotDetected	MBR	NotDetected	MBR	MBR	NotDetected	NotDetected	NotDetected	NotDetected	NotDetected	MBR	NotDetected	MBR	NotDetected	By MS/MS	NotDetected	NotDetected	0	0	0	0	0	0	0	0	0	0	0	0	0	0	0	0	0	0	1	0	0	5063603	0	0	0	0	0	869831	0	1093283	538475	0	0	0	0	0	871892	0	826842	0	863277	0	0			27821	456;411;359;255;2766	1
KGEMNFDVVIASPDAM(Oxidation)R	KGEMNFDVVIASPDAMR	17	1	1894.89	MGYG000000110_04421;MGYG000002477_00980;MGYG000002506_03690;MGYG000002507_00342;MGYG000003060_00267	2;3	10.2247	0	By MS/MS	By MS/MS	By MS/MS	MBR	MBR	MBR	MBR	MBR	By MS/MS	MBR	By MS/MS	By MS/MS	MBR	By MS/MS	MBR	By MS/MS	By MS/MS	MBR	MBR	MBR	By MS/MS	1	1	1	0	0	0	0	0	1	0	1	1	0	1	0	1	1	0	0	0	1	24875770	1390635	1119911	859078	645478	740403	1090395	1130348	853111	900680	1458442	2426812	2848379	1054008	1368659	747169	1411825	811087	960808	1225913	861648	970973			27822	456;411;359;255;2766	10
KGEMNFDVVIASPDAMR	KGEMNFDVVIASPDAMR	17	1	1878.89	MGYG000000110_04421;MGYG000002477_00980;MGYG000002506_03690;MGYG000002507_00342;MGYG000003060_00267	2;3	12.042	0	MBR	MBR	By MS/MS	By MS/MS	MBR	MBR	MBR	MBR	By MS/MS	MBR	MBR	MBR	By MS/MS	By MS/MS	MBR	MBR	MBR	By MS/MS	MBR	By MS/MS	By MS/MS	0	0	1	1	0	0	0	0	1	0	0	0	1	1	0	0	0	1	0	1	1	34525337	1517791	1642488	1741408	2020890	1715995	1853630	1629380	1991098	1719104	1554475	997514	1773907	1533625	1787561	1743082	1713876	1492008	1760209	1278870	1359487	1698928			27823	456;411;359;255;2766	8
KGETLDFK	KGETLDFK	8	1	936.493	MGYG000002293_00147	2	6.45005	0.0015062	MBR	MBR	MBR	MBR	MBR	By MS/MS	NotDetected	By MS/MS	MBR	By MS/MS	By MS/MS	By MS/MS	MBR	NotDetected	By MS/MS	By MS/MS	By MS/MS	NotDetected	MBR	MBR	MBR	0	0	0	0	0	1	0	1	0	1	1	1	0	0	1	1	1	0	0	0	0	20745152	1185633	1216655	1533776	1344081	1268197	0	0	0	1186757	1263800	0	1274392	1394702	0	1162547	1901654	1730107	0	1363303	1654434	1265106			27824	1685	8
KGETTTPFPEKYR	KGETTTPFPEKYR	13	2	1552.8	MGYG000002445_00873	3	6.12391	0.0047813	NotDetected	NotDetected	NotDetected	NotDetected	NotDetected	NotDetected	NotDetected	NotDetected	NotDetected	NotDetected	NotDetected	NotDetected	NotDetected	NotDetected	By MS/MS	NotDetected	NotDetected	NotDetected	NotDetected	NotDetected	NotDetected	0	0	0	0	0	0	0	0	0	0	0	0	0	0	1	0	0	0	0	0	0	0	0	0	0	0	0	0	0	0	0	0	0	0	0	0	0	0	0	0	0	0	0			27825	6922	1
KGEVLIK	KGEVLIK	7	1	785.502	MGYG000001497_00250;MGYG000002507_03686	2	9.17286	0	By MS/MS	By MS/MS	By MS/MS	By MS/MS	By MS/MS	By MS/MS	By MS/MS	By MS/MS	By MS/MS	By MS/MS	By MS/MS	By MS/MS	By MS/MS	By MS/MS	NotDetected	By MS/MS	By MS/MS	By MS/MS	By MS/MS	By MS/MS	By MS/MS	6	3	5	3	5	3	5	2	5	4	5	4	4	7	0	5	4	4	6	4	4	40347501	2559602	2459803	2687667	2978384	2993937	2928404	3028616	2229801	3341448	2922733	0	0	3407291	2988382	0	0	2180873	0	3640552	0	0			27826	10968;819	88
KGEVLLK	KGEVLLK	7	1	785.5	MGYG000002507_03686	2	8.00669	0.00011316	NotDetected	NotDetected	NotDetected	NotDetected	NotDetected	NotDetected	NotDetected	NotDetected	NotDetected	NotDetected	NotDetected	NotDetected	NotDetected	NotDetected	By MS/MS	NotDetected	NotDetected	NotDetected	NotDetected	NotDetected	NotDetected	0	0	0	0	0	0	0	0	0	0	0	0	0	0	3	0	0	0	0	0	0	2531288	0	0	0	0	0	0	0	0	0	0	0	0	0	0	2531288	0	0	0	0	0	0			27827	819	3
KGEWDKIKK	KGEWDKIKK	9	3	1130.64	MGYG000002506_03147	2	10.517	0	MBR	MBR	MBR	MBR	MBR	MBR	MBR	By MS/MS	MBR	MBR	By MS/MS	MBR	MBR	MBR	MBR	By MS/MS	MBR	MBR	By MS/MS	MBR	MBR	0	0	0	0	0	0	0	1	0	0	1	0	0	0	0	1	0	0	1	0	0	18686213	869213	804033	890970	1099944	900680	968723	851515	814772	886471	927267	791399	749727	1024084	1045846	765147	597837	840406	1166028	1021690	1143902	526551			27828	40	4
KGEYC(Carbamidomethyl)LLDK	KGEYCLLDK	9	1	1124.55	MGYG000000171_00187;MGYG000000271_03444;MGYG000002517_00473;MGYG000004271_01228	2	11.1498	0	By MS/MS	By MS/MS	By MS/MS	By MS/MS	By MS/MS	By MS/MS	By MS/MS	By MS/MS	By MS/MS	By MS/MS	By MS/MS	By MS/MS	By MS/MS	By MS/MS	By MS/MS	By MS/MS	By MS/MS	By MS/MS	By MS/MS	By MS/MS	By MS/MS	1	2	2	2	2	2	2	1	2	2	2	2	2	2	2	2	2	2	2	2	2	58295062	2704375	2721126	3150305	2867537	2713966	2797337	2747526	2735340	2400361	3144436	2679826	2656788	3034864	2719031	2040347	2374020	2932450	2568090	3250190	3269079	2788058			27829	821;435;36;473	40
KGEYDFGATEK	KGEYDFGATEK	11	1	1243.57	MGYG000002549_03234	2	8.53664	0	MBR	MBR	MBR	MBR	MBR	MBR	MBR	MBR	MBR	MBR	MBR	MBR	MBR	MBR	MBR	MBR	MBR	By MS/MS	MBR	By MS/MS	MBR	0	0	0	0	0	0	0	0	0	0	0	0	0	0	0	0	0	1	0	1	0	22077878	819763	995860	1059354	1084541	1038165	683346	974446	1094182	1223053	1122202	1219287	1157358	630656	1189106	897162	1041008	1178874	1238824	973897	1140544	1316236			27830	3744	2
KGFAGHYGLER	KGFAGHYGLER	11	1	1233.63	MGYG000002143_01960;MGYG000004196_01672	3	5.23258	0.0021267	MBR	MBR	MBR	MBR	MBR	MBR	MBR	By MS/MS	MBR	MBR	MBR	MBR	MBR	MBR	MBR	MBR	MBR	MBR	MBR	MBR	MBR	0	0	0	0	0	0	0	1	0	0	0	0	0	0	0	0	0	0	0	0	0	12471176	402156	549200	712755	673182	685773	665440	625408	563171	540708	444539	502117	627890	552978	564890	533497	544799	626382	678282	606165	709492	662342			27831	7718;9110	1
KGFFGWFNR	KGFFGWFNR	9	1	1157.58	MGYG000000015_02024;MGYG000002477_04254;MGYG000002506_04677;MGYG000002507_02451	2	8.94028	0	By MS/MS	By MS/MS	By MS/MS	By MS/MS	By MS/MS	By MS/MS	By MS/MS	By MS/MS	By MS/MS	By MS/MS	By MS/MS	By MS/MS	By MS/MS	By MS/MS	By MS/MS	By MS/MS	By MS/MS	By MS/MS	By MS/MS	By MS/MS	By MS/MS	1	1	2	1	1	1	1	1	2	1	1	2	2	1	1	2	2	1	1	2	1	18174446	803947	796855	894520	800933	773750	869212	906160	915259	781238	735766	1107877	920600	870192	779270	843485	822911	903540	961005	753561	1053471	880885			27832	6634;4179;3259;2826	28
KGFIDAEQVK	KGFIDAEQVK	10	1	1133.61	MGYG000002506_01521	2;3	11.4799	0	NotDetected	NotDetected	By MS/MS	NotDetected	NotDetected	By MS/MS	NotDetected	NotDetected	By MS/MS	NotDetected	MBR	By MS/MS	By MS/MS	NotDetected	MBR	By MS/MS	NotDetected	NotDetected	NotDetected	NotDetected	NotDetected	0	0	1	0	0	2	0	0	1	0	0	1	1	0	0	1	0	0	0	0	0	31092838	0	0	3658640	0	0	3973986	0	0	4128175	0	3684944	4576732	3951784	0	3473821	3644753	0	0	0	0	0			27833	4834	7
KGFSEVK	KGFSEVK	7	1	793.431	MGYG000000224_00491	2	6.6656	0.00067446	MBR	MBR	MBR	MBR	MBR	MBR	MBR	MBR	MBR	By MS/MS	MBR	MBR	By MS/MS	MBR	MBR	MBR	MBR	By MS/MS	MBR	MBR	MBR	0	0	0	0	0	0	0	0	0	1	0	0	1	0	0	0	0	3	0	0	0	37756383	631838	1765094	2191802	2708468	869270	1086625	1625440	2128414	1963017	1813160	1103348	233557	3405476	3535304	2747886	1454605	1759330	1535836	2283340	1637804	1276759			27834	486	5
KGG(Gly->Pro)VNVAAGTGISNYINTIPVEEQPEYPGNLELERR	KGGVNVAAGTGISNYINTIPVEEQPEYPGNLELERR	36	2	3924.01	MGYG000002506_04249	4	12.5014	0	By MS/MS	By MS/MS	MBR	By MS/MS	By MS/MS	By MS/MS	By MS/MS	By MS/MS	MBR	By MS/MS	By MS/MS	By MS/MS	By MS/MS	MBR	By MS/MS	By MS/MS	By MS/MS	By MS/MS	By MS/MS	MBR	By MS/MS	1	1	0	1	1	1	2	2	0	1	2	1	1	0	1	1	1	2	1	0	2	41481904	2044346	2085426	2015436	1519769	1783055	1692883	1919960	1807668	1906337	1825368	2028145	2380916	2110226	2392419	1843617	1882475	1846950	1810413	2049334	2252547	2284605			27835	157	22
KGGDGYVQFAEEYFNK	KGGDGYVQFAEEYFNK	16	1	1850.85	MGYG000002057_00680	3	10.1626	0	By MS/MS	MBR	By MS/MS	MBR	By MS/MS	MBR	By MS/MS	By MS/MS	MBR	MBR	By MS/MS	By MS/MS	By MS/MS	MBR	By MS/MS	By MS/MS	MBR	By MS/MS	MBR	By MS/MS	MBR	1	0	1	0	1	0	1	1	0	0	1	1	1	0	1	1	0	1	0	1	0	17022958	858660	787116	834075	768558	744024	716666	934232	859331	718868	803826	1067817	813199	605695	714861	856302	794332	913327	804061	692357	962083	773560			27836	118	12
KGGEVLTR	KGGEVLTR	8	1	858.493	MGYG000002506_03049;MGYG000002507_00431	2	6.99812	5.5832e-05	By MS/MS	By MS/MS	By MS/MS	By MS/MS	By MS/MS	By MS/MS	By MS/MS	By MS/MS	By MS/MS	By MS/MS	By MS/MS	By MS/MS	By MS/MS	By MS/MS	By MS/MS	By MS/MS	By MS/MS	MBR	By MS/MS	By MS/MS	By MS/MS	2	2	1	1	1	2	1	1	1	1	1	2	1	2	1	3	2	0	2	2	2	73761562	3444252	3686098	3078553	4568683	3138724	4357654	0	3704612	4389812	4391236	3157718	3988061	4209134	4379072	3383840	3893774	3437494	3154385	2972395	3081176	3344879			27837	378;438	31
KGGIEEK	KGGIEEK	7	1	759.413	MGYG000004039_00826	2	5.58455	0.005392	NotDetected	NotDetected	NotDetected	NotDetected	NotDetected	NotDetected	NotDetected	NotDetected	NotDetected	NotDetected	NotDetected	NotDetected	NotDetected	NotDetected	NotDetected	NotDetected	NotDetected	NotDetected	NotDetected	NotDetected	By MS/MS	0	0	0	0	0	0	0	0	0	0	0	0	0	0	0	0	0	0	0	0	1	0	0	0	0	0	0	0	0	0	0	0	0	0	0	0	0	0	0	0	0	0	0			27838	10384	1
KGGQHSGGNFK	KGGQHSGGNFK	11	1	1115.55	MGYG000000015_02812;MGYG000002477_03572	2	6.46064	0.0050696	MBR	MBR	By MS/MS	MBR	MBR	MBR	MBR	NotDetected	MBR	MBR	NotDetected	MBR	MBR	MBR	MBR	MBR	MBR	MBR	MBR	By MS/MS	MBR	0	0	1	0	0	0	0	0	0	0	0	0	0	0	0	0	0	0	0	1	0	9208799	495176	508969	427504	561584	584404	694567	548920	0	434468	404479	0	608049	218780	495878	530943	498944	470317	399236	470277	379806	476488			27839	10557;9682	2
KGGQHSGGNFKNDPQR	KGGQHSGGNFKNDPQR	16	2	1725.83	MGYG000000015_02812;MGYG000002477_03572	3;4	10.5601	0	By MS/MS	By MS/MS	By MS/MS	MBR	By MS/MS	MBR	MBR	MBR	MBR	MBR	MBR	MBR	MBR	MBR	MBR	By MS/MS	By MS/MS	MBR	By MS/MS	By MS/MS	By MS/MS	2	2	2	0	2	0	0	0	0	0	0	0	0	0	0	2	2	0	2	2	2	26186417	1504579	1240382	1180340	1109791	1268285	916533	1102061	1281176	1053856	1074275	1433359	1404827	1299421	1085052	1572507	1178795	1321252	1183618	1275451	1222497	1478351			27840	10557;9682	18
KGGTIDITSSIDEPVAPAEGIAR	KGGTIDITSSIDEPVAPAEGIAR	23	1	2296.2	MGYG000002506_04051	3	12.9326	0	By MS/MS	MBR	MBR	By MS/MS	MBR	MBR	MBR	MBR	MBR	MBR	MBR	MBR	MBR	MBR	MBR	MBR	By MS/MS	MBR	MBR	MBR	MBR	2	0	0	1	0	0	0	0	0	0	0	0	0	0	0	0	1	0	0	0	0	33296717	1995427	1507337	1496379	1376522	1828062	1686150	1771504	1553557	1489033	1516047	1590458	1615041	1674126	1426984	1596105	1696354	1604603	1357379	1392239	1367074	1756325			27841	2607	4
KGGVIVYPTDSGYALGC(Carbamidomethyl)K	KGGVIVYPTDSGYALGCK	18	1	1883.94	MGYG000000015_04038;MGYG000002477_02943;MGYG000002506_00557	2;3	13.457	0	By MS/MS	By MS/MS	By MS/MS	By MS/MS	By MS/MS	By MS/MS	By MS/MS	By MS/MS	By MS/MS	By MS/MS	By MS/MS	By MS/MS	By MS/MS	By MS/MS	By MS/MS	By MS/MS	By MS/MS	By MS/MS	By MS/MS	By MS/MS	By MS/MS	2	3	2	2	2	2	2	2	2	1	2	3	2	3	2	2	2	2	1	3	1	55005256	2780133	2931425	2433275	2416058	3043485	2469542	2499204	2875764	2305332	2981548	2559176	2590250	2168543	2520974	3008066	2781411	2576582	2468644	2238637	3004991	2352206			27842	6139;4598;4396	43
KGGVNVAAGTGIS(Ser->Gln)NYINTIPVEEQPEYPGNLELERR	KGGVNVAAGTGISNYINTIPVEEQPEYPGNLELERR	36	2	3925.01	MGYG000002506_04249	4	9.22469	6.1767e-05	MBR	MBR	MBR	MBR	NotDetected	MBR	MBR	MBR	MBR	NotDetected	MBR	MBR	MBR	NotDetected	MBR	MBR	By MS/MS	MBR	MBR	NotDetected	MBR	0	0	0	0	0	0	0	0	0	0	0	0	0	0	0	0	1	0	0	0	0	22111422	1438377	1292394	1203869	821089	0	1441584	601814	983611	1733101	0	1451086	1962341	1904669	0	1149327	1502858	1299696	1068681	1507693	0	749225			27843	157	1
KGGVNVAAGTGISNYIN(Deamidated)TIPVEEQPEYPGNLELERR	KGGVNVAAGTGISNYINTIPVEEQPEYPGNLELERR	36	2	3884.97	MGYG000002506_04249	4	13.7463	0	MBR	MBR	MBR	MBR	MBR	MBR	MBR	MBR	MBR	NotDetected	MBR	By MS/MS	MBR	MBR	MBR	NotDetected	MBR	NotDetected	MBR	NotDetected	By MS/MS	0	0	0	0	0	0	0	0	0	0	0	1	0	0	0	0	0	0	0	0	1	36256272	1185209	1965123	2593599	3076980	1677492	4152444	1676870	1618469	1749027	0	1954677	2384663	850640	1552557	2564502	0	1793323	0	2465373	0	2995316			27844	157	2
KGGVNVAAGTGISNYINTIPVEEQPEYPGNLELERR	KGGVNVAAGTGISNYINTIPVEEQPEYPGNLELERR	36	2	3883.98	MGYG000002506_04249	4	15.9853	0	By MS/MS	By MS/MS	By MS/MS	By MS/MS	By MS/MS	By MS/MS	By MS/MS	By MS/MS	By MS/MS	By MS/MS	By MS/MS	MBR	By MS/MS	By MS/MS	By MS/MS	By MS/MS	By MS/MS	By MS/MS	By MS/MS	By MS/MS	By MS/MS	1	1	2	1	1	1	1	1	1	2	1	0	1	1	1	1	1	1	1	1	1	88986379	4302950	4718618	3995428	4544339	3459303	4471086	3661967	4563878	3720580	4827468	4615445	4438327	3685344	4815569	4209356	4550749	4327836	4695152	4058749	4065334	3258889			27845	157	22
KGHIAGSINLLPSEIK	KGHIAGSINLLPSEIK	16	1	1675.96	MGYG000002506_03262	3	7.46166	0.00055713	By MS/MS	By MS/MS	By MS/MS	By MS/MS	By MS/MS	By MS/MS	By MS/MS	By MS/MS	By MS/MS	By MS/MS	By MS/MS	By MS/MS	By MS/MS	By MS/MS	MBR	By MS/MS	By MS/MS	By MS/MS	By MS/MS	By MS/MS	By MS/MS	1	3	3	3	1	2	1	3	3	2	4	3	3	5	0	1	2	2	2	3	1	32593362	1452131	1569030	1987228	1726514	1549806	1465780	1211914	2421567	1288289	1490976	1480625	1776029	1682830	1402661	1065717	1441727	1416259	1407251	1633472	1655628	1467918			27846	1743	48
KGHLTLQMTTLR	KGHLTLQMTTLR	12	1	1397.78	MGYG000002507_01876	3	7.71654	6.0325e-05	By MS/MS	MBR	MBR	MBR	MBR	By MS/MS	By MS/MS	MBR	By MS/MS	MBR	MBR	By MS/MS	MBR	MBR	MBR	MBR	MBR	MBR	MBR	MBR	MBR	1	0	0	0	0	1	1	0	2	0	0	1	0	0	0	0	0	0	0	0	0	28546149	1649221	1341857	1270281	1322126	1319272	1179440	1335495	1329523	1365461	1309987	1504453	1686799	1262179	1222245	1268271	1244387	1467308	1519763	1633135	1156369	1158569			27847	672	6
KGHSSAQYSGEIK	KGHSSAQYSGEIK	13	1	1390.68	MGYG000002506_00462;MGYG000002507_00940	3	9.39035	0	By MS/MS	By MS/MS	MBR	MBR	MBR	By MS/MS	By MS/MS	By MS/MS	By MS/MS	By MS/MS	By MS/MS	By MS/MS	By MS/MS	By MS/MS	By MS/MS	By MS/MS	By MS/MS	By MS/MS	By MS/MS	By MS/MS	By MS/MS	2	1	0	0	0	1	1	1	1	1	1	2	2	1	2	2	2	2	1	1	1	26825176	1600173	1211860	1133288	1213032	1278488	1321900	1228870	1188967	1421524	1257731	1262236	1479527	1369991	1394075	1390813	1220822	1089785	1152247	1271548	1066446	1271845			27848	3303;11690	25
KGIAELK	KGIAELK	7	1	757.47	MGYG000001345_04416;MGYG000002281_01329	2	7.34201	0.00017094	NotDetected	NotDetected	NotDetected	By MS/MS	By MS/MS	NotDetected	NotDetected	By MS/MS	By MS/MS	By MS/MS	By MS/MS	NotDetected	By MS/MS	By MS/MS	NotDetected	NotDetected	NotDetected	NotDetected	By MS/MS	NotDetected	NotDetected	0	0	0	1	2	0	0	2	1	3	1	0	2	3	0	0	0	0	2	0	0	15248080	0	0	0	0	2417003	0	0	2867749	0	2918880	0	0	2627224	2411851	0	0	0	0	2005371	0	0			27849	1020;862	17
KGIDTVVFDR	KGIDTVVFDR	10	1	1148.62	MGYG000000370_00739	3	6.65226	0.0079227	MBR	MBR	MBR	MBR	MBR	MBR	MBR	MBR	MBR	MBR	MBR	MBR	MBR	MBR	MBR	MBR	MBR	By MS/MS	MBR	MBR	MBR	0	0	0	0	0	0	0	0	0	0	0	0	0	0	0	0	0	1	0	0	0	25948003	933698	1227760	1609319	1604128	1436556	1394138	1478779	628087	1511663	1507007	777654	770021	1220073	1370757	774069	790231	1356995	1362665	1334988	1385882	1473522			27850	5327	1
KGIEDAK	KGIEDAK	7	1	759.413	MGYG000000258_00298;MGYG000002143_01921;MGYG000002156_01367;MGYG000002190_00460;MGYG000002482_00084;MGYG000004196_00621	2	5.2141	0.0019966	MBR	NotDetected	By MS/MS	NotDetected	NotDetected	NotDetected	NotDetected	By MS/MS	MBR	By MS/MS	NotDetected	By MS/MS	NotDetected	NotDetected	NotDetected	NotDetected	By MS/MS	NotDetected	NotDetected	By MS/MS	NotDetected	0	0	1	0	0	0	0	1	0	1	0	1	0	0	0	0	2	0	0	1	0	5086776	1061394	0	0	0	0	0	0	0	992623	1052961	0	0	0	0	0	0	1979798	0	0	0	0			27851	5155;7057;7682;11959;5646;8705	7
KGIEDAKK	KGIEDAKK	8	2	887.51	MGYG000000258_00298;MGYG000002143_01921;MGYG000002482_00084	2	7.09161	0.00037716	MBR	By MS/MS	MBR	By MS/MS	MBR	NotDetected	By MS/MS	MBR	NotDetected	MBR	NotDetected	By MS/MS	By MS/MS	NotDetected	NotDetected	MBR	MBR	MBR	NotDetected	MBR	NotDetected	0	1	0	1	0	0	1	0	0	0	0	1	1	0	0	0	0	0	0	0	0	11037932	764084	540162	862691	885211	666240	0	857387	816925	0	699574	0	730097	847470	0	0	774855	998799	611940	0	982493	0			27852	5155;7057;5646	5
KGIEGNYK	KGIEGNYK	8	1	907.476	MGYG000003697_02721	2	6.41534	0.00058754	NotDetected	MBR	NotDetected	MBR	NotDetected	NotDetected	NotDetected	By MS/MS	MBR	NotDetected	MBR	MBR	NotDetected	NotDetected	NotDetected	NotDetected	NotDetected	MBR	NotDetected	NotDetected	NotDetected	0	0	0	0	0	0	0	2	0	0	0	0	0	0	0	0	0	0	0	0	0	10473413	0	1571399	0	1293251	0	0	0	1621783	1451117	0	1556623	1560553	0	0	0	0	0	1418685	0	0	0			27853	11898	2
KGIEKIVK	KGIEKIVK	8	2	913.596	MGYG000004658_01427	2	6.51128	0.0082425	NotDetected	NotDetected	NotDetected	NotDetected	NotDetected	NotDetected	NotDetected	NotDetected	NotDetected	NotDetected	NotDetected	By MS/MS	NotDetected	NotDetected	NotDetected	NotDetected	NotDetected	NotDetected	NotDetected	NotDetected	NotDetected	0	0	0	0	0	0	0	0	0	0	0	1	0	0	0	0	0	0	0	0	0	0	0	0	0	0	0	0	0	0	0	0	0	0	0	0	0	0	0	0	0	0	0			27854	3663	1
KGIEVDR	KGIEVDR	7	1	815.45	MGYG000002293_01460	2	5.07401	0.0057978	NotDetected	NotDetected	NotDetected	NotDetected	NotDetected	NotDetected	NotDetected	NotDetected	NotDetected	NotDetected	NotDetected	NotDetected	NotDetected	NotDetected	NotDetected	NotDetected	NotDetected	NotDetected	NotDetected	NotDetected	By MS/MS	0	0	0	0	0	0	0	0	0	0	0	0	0	0	0	0	0	0	0	0	1	0	0	0	0	0	0	0	0	0	0	0	0	0	0	0	0	0	0	0	0	0	0			27855	2945	1
KGIHPENYR	KGIHPENYR	9	1	1112.57	MGYG000002293_01001	3	5.87709	0.0013254	MBR	MBR	MBR	MBR	MBR	MBR	MBR	MBR	MBR	MBR	By MS/MS	MBR	MBR	MBR	MBR	By MS/MS	MBR	MBR	MBR	MBR	MBR	0	0	0	0	0	0	0	0	0	0	1	0	0	0	0	1	0	0	0	0	0	5611543	438808	242518	278397	255743	264067	215771	278582	290017	327203	216459	185257	319272	231781	342944	237274	238885	283179	286694	275789	294168	108723			27856	5150	2
KGIIELSR	KGIIELSR	8	1	914.551	MGYG000002506_04250	2	6.33324	0.0077989	MBR	NotDetected	NotDetected	NotDetected	NotDetected	NotDetected	NotDetected	NotDetected	NotDetected	NotDetected	MBR	NotDetected	NotDetected	By MS/MS	NotDetected	MBR	MBR	NotDetected	NotDetected	NotDetected	MBR	0	0	0	0	0	0	0	0	0	0	0	0	0	1	0	0	0	0	0	0	0	12732204	1703660	0	0	0	0	0	0	0	0	0	1451161	0	0	2422480	0	1524467	2847633	0	0	0	2782799			27857	139	1
KGIILAGGSGTR	KGIILAGGSGTR	12	1	1128.66	MGYG000000146_01523;MGYG000000184_00378;MGYG000000404_00149;MGYG000001338_01273;MGYG000002506_01521;MGYG000002517_02431;MGYG000003395_02709;MGYG000004055_01307;MGYG000004271_00614	2;3	9.40372	0	By MS/MS	By MS/MS	By MS/MS	By MS/MS	By MS/MS	By MS/MS	By MS/MS	By MS/MS	By MS/MS	By MS/MS	By MS/MS	By MS/MS	By MS/MS	By MS/MS	By MS/MS	By MS/MS	By MS/MS	By MS/MS	By MS/MS	By MS/MS	By MS/MS	2	2	2	2	1	1	2	1	2	1	1	1	2	2	1	1	2	2	2	2	2	30972637	1268868	1929591	1628394	1604182	1526088	1511790	1563686	1017391	1561178	1545183	1011711	1294826	1460036	1712401	1234117	1126545	1416063	1641162	1501170	1760479	1657764			27858	8207;7661;7553;8951;4834;4584;8916;8147;3182	34
KGILRPETLSM(Oxidation)EER	KGILRPETLSMEER	14	2	1673.88	MGYG000002517_00473	3	6.63505	0.0048526	NotDetected	NotDetected	NotDetected	NotDetected	By MS/MS	NotDetected	NotDetected	NotDetected	NotDetected	NotDetected	NotDetected	NotDetected	NotDetected	NotDetected	NotDetected	NotDetected	NotDetected	NotDetected	By MS/MS	NotDetected	NotDetected	0	0	0	0	1	0	0	0	0	0	0	0	0	0	0	0	0	0	1	0	0	0	0	0	0	0	0	0	0	0	0	0	0	0	0	0	0	0	0	0	0	0	0			27859	36	2
KGILRPETLSMEER	KGILRPETLSMEER	14	2	1657.88	MGYG000002517_00473	3;4	9.32977	0	By MS/MS	By MS/MS	By MS/MS	By MS/MS	By MS/MS	By MS/MS	By MS/MS	By MS/MS	By MS/MS	By MS/MS	By MS/MS	By MS/MS	By MS/MS	By MS/MS	By MS/MS	By MS/MS	By MS/MS	By MS/MS	By MS/MS	By MS/MS	By MS/MS	3	3	3	3	3	2	3	3	1	3	3	3	2	2	2	3	3	4	4	3	3	71669852	2703427	3616655	3620385	3855604	3612195	3290691	3703768	3432939	3318556	3088253	3301645	3027606	2875746	3419717	3079632	3563825	3138633	3774130	3324968	3963807	3957660			27860	36	59
KGIYKLETLEGSK	KGIYKLETLEGSK	13	2	1464.82	MGYG000000015_03847;MGYG000000110_03284;MGYG000002477_04522;MGYG000002506_04249;MGYG000002507_00107;MGYG000003395_01384	2;3;4	12.6085	0	By MS/MS	By MS/MS	By MS/MS	By MS/MS	By MS/MS	By MS/MS	By MS/MS	By MS/MS	By MS/MS	By MS/MS	By MS/MS	By MS/MS	By MS/MS	By MS/MS	By MS/MS	By MS/MS	By MS/MS	By MS/MS	By MS/MS	By MS/MS	By MS/MS	4	4	4	4	5	5	4	3	2	5	3	2	2	2	5	3	3	4	2	3	5	133651257	5674577	5948826	6586381	5902219	6387380	6703245	6566746	6295688	6148414	6903397	6777302	6916103	6265878	5808475	6679672	6015385	6464102	6493339	6443683	6311337	6359098			27861	828;892;610;157;187;1193	74
KGK(Lys->Gln)LVVAK	KGKLVVAK	8	2	841.539	MGYG000004658_02675	2	10.4705	0.0012114	NotDetected	NotDetected	NotDetected	NotDetected	NotDetected	NotDetected	NotDetected	By MS/MS	NotDetected	NotDetected	NotDetected	NotDetected	NotDetected	NotDetected	NotDetected	NotDetected	NotDetected	NotDetected	NotDetected	NotDetected	NotDetected	0	0	0	0	0	0	0	1	0	0	0	0	0	0	0	0	0	0	0	0	0	1699710	0	0	0	0	0	0	0	1699710	0	0	0	0	0	0	0	0	0	0	0	0	0			27862	7917	1
KGKEDAIK	KGKEDAIK	8	2	887.509	MGYG000001338_02790;MGYG000002492_00392;MGYG000004039_00551	2	8.21948	5.7634e-05	MBR	By MS/MS	By MS/MS	By MS/MS	MBR	MBR	MBR	MBR	MBR	MBR	MBR	MBR	MBR	MBR	MBR	By MS/MS	MBR	MBR	By MS/MS	By MS/MS	MBR	0	1	1	1	0	0	0	0	0	0	0	0	0	0	0	1	0	0	1	1	0	41704844	1990425	2005499	2263647	2286794	2057086	1943675	1423830	1839528	2040692	1745017	1952753	2208224	2020528	1857627	2147801	1974366	1837785	1950393	2044268	2145772	1969123			27863	3920;2761;5176	6
KGKEDAMK	KGKEDAMK	8	2	905.465	MGYG000000148_01765;MGYG000000184_01189;MGYG000000208_01766;MGYG000000404_01621;MGYG000001374_01179;MGYG000002278_02309;MGYG000002312_02260;MGYG000002517_02856;MGYG000002966_02558;MGYG000004271_00033	2	9.30848	0	By MS/MS	By MS/MS	By MS/MS	By MS/MS	By MS/MS	By MS/MS	By MS/MS	By MS/MS	By MS/MS	By MS/MS	By MS/MS	By MS/MS	By MS/MS	By MS/MS	By MS/MS	By MS/MS	By MS/MS	By MS/MS	By MS/MS	By MS/MS	By MS/MS	1	5	2	4	4	4	3	6	3	4	4	3	4	7	2	6	5	3	5	2	2	94101732	5872188	4529984	0	0	4048203	4856653	4681222	5358993	4488481	4793642	3893207	5450909	3833844	5421113	5165970	5622378	6312225	4830024	5807936	4477649	4657101			27864	6071;3918;1168;2238;6369;2369;3951;364;4234;2571	79
KGKEDAMKK	KGKEDAMKK	9	3	1033.56	MGYG000000184_01189;MGYG000000404_01621;MGYG000001374_01179;MGYG000002278_02309;MGYG000002312_02260;MGYG000002517_02856;MGYG000002966_02558;MGYG000004271_00033	2	10.1454	0	MBR	By MS/MS	MBR	MBR	By MS/MS	By MS/MS	MBR	By MS/MS	MBR	MBR	By MS/MS	By MS/MS	MBR	By MS/MS	By MS/MS	MBR	MBR	MBR	By MS/MS	MBR	MBR	0	1	0	0	1	1	0	1	0	0	1	1	0	1	1	0	0	0	1	0	0	7084441	378253	296539	345732	303348	340032	370203	279991	397262	317591	346206	297322	394514	325740	339173	355746	396244	263330	311604	349028	324718	351856			27865	3918;2238;6369;2369;3951;364;4234;2571	9
KGKIEEAK	KGKIEEAK	8	2	901.523	MGYG000000047_02112	2	6.03183	0.0006346	MBR	MBR	MBR	MBR	MBR	MBR	NotDetected	MBR	MBR	MBR	By MS/MS	By MS/MS	MBR	MBR	MBR	MBR	MBR	MBR	MBR	MBR	MBR	0	0	0	0	0	0	0	0	0	0	1	1	0	0	0	0	0	0	0	0	0	129001307	6781409	6611107	5751869	6722762	7600771	6041649	0	6103940	5488985	7851821	7044961	6245122	6287136	6174543	6164316	5439241	5609673	6720087	6512237	6650671	7198998			27866	5516	2
KGKVPM(Carbamidomethyl)NIVAQR	KGKVPMNIVAQR	12	2	1396.8	MGYG000002506_04652	3;4	9.67652	0.00021706	MBR	By MS/MS	By MS/MS	By MS/MS	By MS/MS	By MS/MS	By MS/MS	MBR	By MS/MS	MBR	By MS/MS	By MS/MS	By MS/MS	By MS/MS	By MS/MS	By MS/MS	By MS/MS	By MS/MS	MBR	By MS/MS	By MS/MS	0	1	1	1	2	4	2	0	2	0	1	1	2	1	1	1	1	1	0	1	1	13279747	594360	539967	614189	800552	557282	764982	677796	708387	664782	705702	597684	580818	721381	682773	614862	544491	505370	682541	714734	487978	519105			27867	130	24
KGKVPM(Dethiomethyl)NIVAQR	KGKVPMNIVAQR	12	2	1291.77	MGYG000002506_04652	3	7.37567	0.0013962	MBR	MBR	MBR	MBR	MBR	MBR	MBR	MBR	MBR	MBR	MBR	MBR	MBR	MBR	By MS/MS	By MS/MS	MBR	MBR	MBR	MBR	MBR	0	0	0	0	0	0	0	0	0	0	0	0	0	0	1	1	0	0	0	0	0	50125832	2327357	2124141	1861607	2862864	2430580	2833580	3066453	2230195	2810805	2979749	1974376	2171681	2650706	3000193	2235191	1998098	1863965	1992517	2189649	2209963	2312155			27868	130	2
KGKVPM(Oxidation)NIVAQR	KGKVPMNIVAQR	12	2	1355.77	MGYG000002506_04652	3	11.5572	0	By MS/MS	By MS/MS	By MS/MS	By MS/MS	By MS/MS	By MS/MS	By MS/MS	By MS/MS	By MS/MS	By MS/MS	By MS/MS	By MS/MS	By MS/MS	By MS/MS	By MS/MS	By MS/MS	By MS/MS	By MS/MS	By MS/MS	By MS/MS	By MS/MS	4	5	6	4	5	7	5	6	4	6	5	4	5	3	4	4	3	5	4	8	6	79240637	3805649	3530809	3389311	4758311	3815473	3927272	3503982	3325625	4154157	3857534	3400564	3826975	3747688	3642239	2949307	4014723	3684388	4386293	4611374	3706148	3202805			27869	130	103
KGKVPMNIVAQR	KGKVPMNIVAQR	12	2	1339.77	MGYG000002506_04652	2;3	11.4205	0	By MS/MS	By MS/MS	By MS/MS	By MS/MS	By MS/MS	By MS/MS	By MS/MS	By MS/MS	By MS/MS	By MS/MS	By MS/MS	By MS/MS	By MS/MS	By MS/MS	By MS/MS	By MS/MS	By MS/MS	By MS/MS	By MS/MS	By MS/MS	By MS/MS	4	4	5	6	4	5	7	6	4	5	6	6	5	6	4	5	4	4	4	4	5	73960263	5323987	0	0	5451469	0	0	5317919	4923555	5515788	5579417	4350844	5378015	5376319	5345657	4753186	4735316	5971118	0	5937665	0	0			27870	130	103
KGLADTALK	KGLADTALK	9	1	915.539	MGYG000000044_01730;MGYG000000128_01451;MGYG000000196_03983;MGYG000000224_00483;MGYG000000243_01979;MGYG000000796_01126;MGYG000001306_02654;MGYG000001346_01525;MGYG000001489_05036;MGYG000002281_02281;MGYG000002438_02330;MGYG000002506_03694;MGYG000002507_00338;MGYG000002514_01945;MGYG000002560_00228;MGYG000003621_01059;MGYG000003681_02045;MGYG000003836_00555;MGYG000003931_01148;MGYG000004185_01216;MGYG000004313_01307;MGYG000004658_01196	2	10.9323	0	By MS/MS	By MS/MS	By MS/MS	By MS/MS	By MS/MS	By MS/MS	By MS/MS	By MS/MS	By MS/MS	By MS/MS	By MS/MS	By MS/MS	By MS/MS	By MS/MS	By MS/MS	By MS/MS	By MS/MS	By MS/MS	By MS/MS	By MS/MS	By MS/MS	6	6	4	6	6	6	4	4	6	6	8	5	4	3	7	5	6	7	7	6	4	296582788	12202393	15934729	14866359	14181899	14524077	14778560	14511079	11451481	15125340	14353504	12554173	12744695	14771199	13959243	11953184	11965488	15384610	14907803	15190522	15521121	15701317			27871	3580;6246;1117;1959;1939;4285;2183;1910;3747;1256;2484;161;170;734;2113;3164;2682;1326;5482;2279;1154;5832	116
KGLADTALR	KGLADTALR	9	1	943.545	MGYG000000258_01856;MGYG000001136_00419;MGYG000001300_00284;MGYG000001322_01779;MGYG000001365_00761;MGYG000001404_04878;MGYG000002057_01071;MGYG000002156_00754;MGYG000002224_01127;MGYG000002274_00059;MGYG000002459_01347;MGYG000002619_00487;MGYG000003166_01346;MGYG000003899_01646;MGYG000003921_01131;MGYG000004133_00147;MGYG000004196_01187;MGYG000004487_01552;MGYG000004525_01297;MGYG000004526_00643	2	8.98781	0	By MS/MS	By MS/MS	By MS/MS	By MS/MS	By MS/MS	By MS/MS	By MS/MS	By MS/MS	By MS/MS	By MS/MS	By MS/MS	By MS/MS	By MS/MS	By MS/MS	By MS/MS	By MS/MS	By MS/MS	By MS/MS	By MS/MS	By MS/MS	By MS/MS	1	2	1	2	3	3	1	2	3	3	3	3	3	2	2	2	3	3	2	2	3	53165748	2203878	2948988	2754629	2676275	2883461	2742141	2956122	2551900	2600350	2191586	2015252	2043839	1751052	2631135	2500834	1946411	2899101	2910474	2953796	2545641	2458873			27872	6405;6477;1431;5819;6403;6637;6748;4607;5449;4450;6542;2741;2864;3541;5399;6295;6382;5296;6313;7121	49
KGLADTAMK	KGLADTAMK	9	1	933.494	MGYG000000215_00573;MGYG000002080_00535;MGYG000003697_01477;MGYG000004456_02009	2	5.80549	0.0069905	MBR	MBR	MBR	MBR	MBR	MBR	MBR	MBR	MBR	MBR	MBR	MBR	MBR	MBR	MBR	MBR	MBR	MBR	MBR	By MS/MS	MBR	0	0	0	0	0	0	0	0	0	0	0	0	0	0	0	0	0	0	0	1	0	18824871	830527	900780	924266	1039479	948737	1032007	1036117	817744	818305	977251	798892	787606	917678	1174272	952714	763857	796656	661726	889585	1010327	746334			27873	4679;4216;2556;4044	1
KGLALEK	KGLALEK	7	1	757.47	MGYG000004769_01858	2	7.43201	5.5832e-05	By MS/MS	By MS/MS	By MS/MS	By MS/MS	NotDetected	By MS/MS	By MS/MS	NotDetected	By MS/MS	NotDetected	NotDetected	By MS/MS	NotDetected	NotDetected	By MS/MS	By MS/MS	By MS/MS	By MS/MS	NotDetected	By MS/MS	By MS/MS	4	2	4	3	0	2	3	0	1	0	0	3	0	0	1	3	3	2	0	1	2	27053858	2120040	2590105	2855372	0	0	2560542	2776886	0	0	0	0	2532486	0	0	0	2174371	2141395	2109990	0	2332632	2860034			27874	2096	34
KGLDDLAK	KGLDDLAK	8	1	858.481	MGYG000002477_03782;MGYG000002506_00196;MGYG000002507_02016	2	6.18437	0.0054305	By MS/MS	NotDetected	NotDetected	NotDetected	NotDetected	NotDetected	NotDetected	NotDetected	NotDetected	NotDetected	NotDetected	NotDetected	NotDetected	NotDetected	NotDetected	NotDetected	NotDetected	NotDetected	NotDetected	NotDetected	NotDetected	1	0	0	0	0	0	0	0	0	0	0	0	0	0	0	0	0	0	0	0	0	0	0	0	0	0	0	0	0	0	0	0	0	0	0	0	0	0	0	0	0	0	0			27875	905;576;832	1
KGLDDLAKPSEK	KGLDDLAKPSEK	12	2	1299.7	MGYG000002477_03782;MGYG000002506_00196	2;3	11.6689	0	By MS/MS	By MS/MS	By MS/MS	By MS/MS	By MS/MS	By MS/MS	By MS/MS	By MS/MS	By MS/MS	By MS/MS	By MS/MS	By MS/MS	By MS/MS	By MS/MS	By MS/MS	By MS/MS	By MS/MS	By MS/MS	By MS/MS	By MS/MS	By MS/MS	4	5	4	4	4	4	5	3	5	4	4	4	4	4	4	4	4	4	3	5	5	111987543	5281814	5194081	5402156	5327461	5467956	5372868	4761975	5188758	5001194	5541927	4646044	5214994	5460112	5510850	5172429	5279253	5844162	5657859	5787174	5362001	5512463			27876	905;576	87
KGLDINLK	KGLDINLK	8	1	899.542	MGYG000000044_00682;MGYG000002549_01434	2	6.51973	0.00033419	By MS/MS	NotDetected	MBR	NotDetected	MBR	By MS/MS	NotDetected	NotDetected	MBR	MBR	NotDetected	MBR	MBR	MBR	MBR	MBR	NotDetected	NotDetected	MBR	MBR	MBR	2	0	0	0	0	1	0	0	0	0	0	0	0	0	0	0	0	0	0	0	0	15355047	1356320	0	1127855	0	963047	1346156	0	0	942311	1086630	0	1158197	1040537	1074369	1142126	1003879	0	0	926633	1102183	1084799			27877	9105;2539	3
KGLSELR	KGLSELR	7	1	801.47	MGYG000000044_01721;MGYG000000074_01773;MGYG000000128_01442;MGYG000000236_01807;MGYG000000243_01988;MGYG000001306_02645;MGYG000001345_04684;MGYG000001346_01533;MGYG000001489_05027;MGYG000001787_01812;MGYG000002033_01007;MGYG000002438_02321;MGYG000002560_00219;MGYG000002592_01102;MGYG000004885_00596	2	8.38913	0	By MS/MS	By MS/MS	By MS/MS	By MS/MS	By MS/MS	By MS/MS	By MS/MS	By MS/MS	By MS/MS	By MS/MS	By MS/MS	By MS/MS	By MS/MS	By MS/MS	By MS/MS	By MS/MS	By MS/MS	By MS/MS	By MS/MS	By MS/MS	By MS/MS	6	8	11	9	7	6	5	10	10	9	9	7	8	8	7	7	8	9	7	8	7	1044959829	50469310	0	56419790	56111476	54943119	54457025	56197352	47017360	55535196	57941843	45833290	46651369	55794332	53871959	49944476	41598610	46690892	60957817	57115628	56901450	40507526			27878	346;464;466;147;376;381;319;401;365;489;262;374;253;488;516	166
KGLSEVK	KGLSEVK	7	1	759.45	MGYG000000673_00997;MGYG000002291_02272;MGYG000004185_01224	2	7.44553	0.0010118	MBR	MBR	By MS/MS	MBR	MBR	MBR	MBR	MBR	MBR	MBR	NotDetected	MBR	MBR	MBR	MBR	MBR	By MS/MS	MBR	MBR	MBR	By MS/MS	0	0	1	0	0	0	0	0	0	0	0	0	0	0	0	0	2	0	0	0	1	37011503	3144451	1556262	1139854	1726584	1186684	2360347	1946459	2052282	2308375	2375598	0	2528987	598076	1784920	2626767	1610590	1210055	1945814	1918540	1939772	1051077			27879	783;495;462	4
KGM(Oxidation)ASGAVIESFLDKGR	KGMASGAVIESFLDKGR	17	2	1780.91	MGYG000000015_03693;MGYG000000107_04848;MGYG000002506_02810	3	14.9221	0	By MS/MS	By MS/MS	By MS/MS	By MS/MS	By MS/MS	By MS/MS	By MS/MS	By MS/MS	By MS/MS	By MS/MS	By MS/MS	By MS/MS	By MS/MS	By MS/MS	By MS/MS	By MS/MS	By MS/MS	By MS/MS	By MS/MS	By MS/MS	By MS/MS	3	2	4	5	4	4	5	4	4	3	4	2	2	2	5	3	2	2	3	4	4	32367646	1539653	1575901	1610399	1587152	1670489	1494451	1421728	2146804	1394422	1648936	1500250	1271752	1293452	1420084	1435157	1506796	1512998	1654789	1503677	1810134	1368613			27880	525;1152;211	71
KGM(Oxidation)EEIAK	KGMEEIAK	8	1	920.463	MGYG000001300_00580;MGYG000002272_02217;MGYG000003899_00733	2	7.66244	0.001542	MBR	MBR	MBR	By MS/MS	By MS/MS	MBR	MBR	MBR	MBR	MBR	MBR	MBR	MBR	MBR	MBR	By MS/MS	MBR	MBR	By MS/MS	MBR	MBR	0	0	0	1	1	0	0	0	0	0	0	0	0	0	0	1	0	0	1	0	0	25858212	1264305	1111796	1099031	1591004	1599156	985800	1581424	972940	1497139	1008798	859147	1403688	946065	1237265	798391	1329150	1346993	1553104	1400743	950172	1322090			27881	1350;1638;1832	4
KGM(Oxidation)PIATPVFDGAK	KGMPIATPVFDGAK	14	1	1446.76	MGYG000002506_03693;MGYG000002507_00339	2;3	7.35867	0.00064543	MBR	MBR	By MS/MS	MBR	MBR	By MS/MS	By MS/MS	MBR	By MS/MS	MBR	By MS/MS	By MS/MS	MBR	By MS/MS	MBR	MBR	MBR	MBR	MBR	By MS/MS	By MS/MS	0	0	1	0	0	1	1	0	1	0	1	1	0	1	0	0	0	0	0	1	2	26762193	996794	1236866	537423	1372150	1268705	1464410	1140581	1040206	1228445	1336103	1893460	1391772	1316736	1702430	998979	1228256	1490617	1092471	1177948	1297742	1550087			27882	115;126	10
KGM(Oxidation)PLATPVFDGAK	KGMPLATPVFDGAK	14	1	1446.75	MGYG000002506_03693;MGYG000002536_02587	3	8.5356	5.9677e-05	By MS/MS	NotDetected	NotDetected	NotDetected	NotDetected	NotDetected	NotDetected	MBR	MBR	NotDetected	NotDetected	NotDetected	NotDetected	NotDetected	MBR	MBR	NotDetected	MBR	NotDetected	NotDetected	NotDetected	2	0	0	0	0	0	0	0	0	0	0	0	0	0	0	0	0	0	0	0	0	6424932	1418912	0	0	0	0	0	0	1209129	824512	0	0	0	0	0	728126	1419060	0	825191	0	0	0			27883	115;175	2
KGM(Oxidation)QQAPHR	KGMQQAPHR	9	1	1067.53	MGYG000002517_01227	3	6.63898	0.0026388	MBR	By MS/MS	MBR	By MS/MS	By MS/MS	MBR	MBR	By MS/MS	By MS/MS	NotDetected	By MS/MS	MBR	By MS/MS	By MS/MS	By MS/MS	By MS/MS	MBR	By MS/MS	By MS/MS	By MS/MS	MBR	0	1	0	1	1	0	0	1	1	0	1	0	2	1	1	1	0	1	1	1	0	40427061	2177670	1798500	1711756	1795329	2221614	2556260	2135721	1491449	1892319	0	2226547	2582265	2321935	2016924	2687039	0	2489041	1443032	2474186	2446334	1959130			27884	1505	14
KGM(Oxidation)SDTALR	KGMSDTALR	9	1	993.491	MGYG000000146_01134;MGYG000001338_03383;MGYG000002278_00402;MGYG000002517_00198	2	8.6901	0.00016063	By MS/MS	By MS/MS	By MS/MS	By MS/MS	By MS/MS	By MS/MS	MBR	By MS/MS	By MS/MS	By MS/MS	By MS/MS	MBR	By MS/MS	By MS/MS	By MS/MS	By MS/MS	By MS/MS	MBR	MBR	By MS/MS	By MS/MS	1	1	1	1	1	1	0	1	1	1	1	0	1	1	1	1	1	0	0	1	1	16350307	797110	771665	813802	906541	841184	824358	728808	850542	867385	657386	663095	840355	720123	941930	736981	671917	687137	736783	856966	767468	668761			27885	3843;3449;1936;472	17
KGMAS(Propionyl)GAVIESFLDKGR	KGMASGAVIESFLDKGR	17	2	1820.95	MGYG000000015_03693;MGYG000000107_04848;MGYG000002506_02810	3	11.4918	0.00020642	NotDetected	NotDetected	NotDetected	NotDetected	NotDetected	NotDetected	By MS/MS	NotDetected	NotDetected	NotDetected	By MS/MS	NotDetected	NotDetected	By MS/MS	By MS/MS	By MS/MS	NotDetected	By MS/MS	NotDetected	NotDetected	NotDetected	0	0	0	0	0	0	1	0	0	0	2	0	0	2	1	1	0	1	0	0	0	4253256	0	0	0	0	0	0	2208688	0	0	0	0	0	0	0	0	2044568	0	0	0	0	0			27886	525;1152;211	8
KGMASG(Gly->Pro)AVIESFLDKGR	KGMASGAVIESFLDKGR	17	2	1804.95	MGYG000000015_03693;MGYG000000107_04848;MGYG000002506_02810	3	13.3136	0	NotDetected	By MS/MS	By MS/MS	By MS/MS	By MS/MS	By MS/MS	By MS/MS	By MS/MS	By MS/MS	By MS/MS	By MS/MS	By MS/MS	By MS/MS	By MS/MS	By MS/MS	By MS/MS	By MS/MS	NotDetected	By MS/MS	By MS/MS	By MS/MS	0	1	1	1	1	1	1	2	2	1	2	1	2	1	1	1	1	0	1	2	1	12315596	0	0	0	1787162	1712824	0	0	0	0	0	1467573	2119383	0	0	1141051	1399454	1194940	0	1493205	0	0			27887	525;1152;211	24
KGMASGAVIESFLDKGR	KGMASGAVIESFLDKGR	17	2	1764.91	MGYG000000015_03693;MGYG000000107_04848;MGYG000002506_02810	3	17.3674	0	By MS/MS	By MS/MS	By MS/MS	By MS/MS	By MS/MS	By MS/MS	By MS/MS	By MS/MS	By MS/MS	By MS/MS	By MS/MS	By MS/MS	By MS/MS	By MS/MS	By MS/MS	By MS/MS	By MS/MS	By MS/MS	By MS/MS	By MS/MS	By MS/MS	2	3	2	3	4	3	3	3	3	3	3	3	3	3	3	3	3	3	3	3	3	52820609	2972934	2291564	2785270	2252566	2364960	2168125	2521527	2559680	2729368	2542296	2300196	2503027	2245962	2433712	2792691	2394986	2633036	2771294	2278032	2558910	2720463			27888	525;1152;211	62
KGMEEIAK	KGMEEIAK	8	1	904.468	MGYG000001300_00580;MGYG000002272_02217;MGYG000003899_00733	2	8.92211	0	By MS/MS	By MS/MS	By MS/MS	By MS/MS	By MS/MS	By MS/MS	By MS/MS	By MS/MS	By MS/MS	By MS/MS	By MS/MS	By MS/MS	By MS/MS	By MS/MS	By MS/MS	By MS/MS	By MS/MS	By MS/MS	By MS/MS	By MS/MS	By MS/MS	1	2	2	1	2	2	2	2	2	2	1	2	3	2	2	2	1	2	1	2	2	58459393	2661584	2361611	2405438	2931009	2751091	3371552	3611755	2512301	3303859	3145628	2645282	3044017	3046387	2821897	2415290	2484798	2276829	2584801	2742071	2758625	2583557			27889	1350;1638;1832	38
KGMPIATPVFDGAK	KGMPIATPVFDGAK	14	1	1430.77	MGYG000002506_03693;MGYG000002507_00339	2	9.41195	6.0325e-05	MBR	By MS/MS	MBR	MBR	MBR	MBR	By MS/MS	NotDetected	NotDetected	MBR	MBR	MBR	MBR	MBR	MBR	MBR	MBR	MBR	MBR	MBR	MBR	0	1	0	0	0	0	1	0	0	0	0	0	0	0	0	0	0	0	0	0	0	48700568	1825992	3007677	2765563	2879544	2948848	2787478	3536037	0	0	3268100	3074447	1606339	2263005	2970413	1543612	2876456	2194254	2672925	2052520	3134859	1292490			27890	115;126	2
KGMQQAPHR	KGMQQAPHR	9	1	1051.54	MGYG000002517_01227	3	5.57746	0.0074055	MBR	MBR	MBR	MBR	MBR	MBR	MBR	MBR	MBR	MBR	MBR	MBR	By MS/MS	MBR	MBR	MBR	MBR	MBR	MBR	MBR	MBR	0	0	0	0	0	0	0	0	0	0	0	0	1	0	0	0	0	0	0	0	0	20218236	1151891	997840	749880	986200	1127213	939056	1215596	1073408	809163	655549	781874	1023381	899547	1166403	945829	812509	1051754	1020921	763188	1084256	962766			27891	1505	1
KGMSDTALR	KGMSDTALR	9	1	977.498	MGYG000000146_01134;MGYG000001338_03383;MGYG000002278_00402;MGYG000002517_00198	2	7.83245	6.9363e-05	By MS/MS	By MS/MS	By MS/MS	By MS/MS	By MS/MS	By MS/MS	By MS/MS	By MS/MS	By MS/MS	By MS/MS	By MS/MS	By MS/MS	By MS/MS	By MS/MS	By MS/MS	By MS/MS	By MS/MS	By MS/MS	By MS/MS	By MS/MS	By MS/MS	1	2	2	1	2	1	3	1	3	1	1	1	1	1	1	1	2	2	1	1	1	65936559	3164798	2891541	3515826	3233905	3355767	3275698	3582487	3059530	3274317	3275578	2977659	3222711	3246223	3085830	3014855	2973033	2637952	2704499	3778914	3114566	2550861			27892	3843;3449;1936;472	30
KGMVLNYN(Deamidated)GK	KGMVLNYNGK	10	1	1123.57	MGYG000002507_01407	2	6.00522	0.0039032	NotDetected	NotDetected	By MS/MS	NotDetected	NotDetected	NotDetected	MBR	MBR	NotDetected	MBR	MBR	NotDetected	NotDetected	MBR	NotDetected	NotDetected	NotDetected	MBR	NotDetected	MBR	NotDetected	0	0	1	0	0	0	0	0	0	0	0	0	0	0	0	0	0	0	0	0	0	4635197	0	0	641723	0	0	0	525792	603769	0	479670	476460	0	0	755401	0	0	0	541072	0	611307	0			27893	3617	1
KGN(Deamidated)KAGLK	KGNKAGLK	8	2	815.486	MGYG000000196_03957	2	7.21179	0.0074394	NotDetected	NotDetected	By MS/MS	NotDetected	NotDetected	NotDetected	NotDetected	NotDetected	MBR	NotDetected	MBR	NotDetected	NotDetected	NotDetected	By MS/MS	NotDetected	NotDetected	NotDetected	NotDetected	NotDetected	By MS/MS	0	0	1	0	0	0	0	0	0	0	0	0	0	0	1	0	0	0	0	0	1	2594571	0	0	0	0	0	0	0	0	1064368	0	569081	0	0	0	961121	0	0	0	0	0	0			27894	9980	3
KGNDVFR	KGNDVFR	7	1	834.44	MGYG000000208_02177;MGYG000002140_02568	2	6.32367	0.0019648	By MS/MS	MBR	MBR	By MS/MS	MBR	MBR	MBR	MBR	MBR	MBR	MBR	MBR	MBR	MBR	MBR	MBR	By MS/MS	MBR	MBR	MBR	MBR	1	0	0	1	0	0	0	0	0	0	0	0	0	0	0	0	1	0	0	0	0	20310232	1334730	840683	870520	1188127	980338	1427669	1013917	967879	905662	1060460	690700	1362861	1239455	673132	1047623	856570	570018	886372	712127	871554	809826			27895	6327;7358	3
KGNLAAVAVK	KGNLAAVAVK	10	1	969.596	MGYG000000110_00073	2	7.85547	0.0016774	By MS/MS	MBR	By MS/MS	NotDetected	By MS/MS	MBR	By MS/MS	NotDetected	MBR	NotDetected	By MS/MS	By MS/MS	NotDetected	By MS/MS	By MS/MS	By MS/MS	NotDetected	By MS/MS	MBR	MBR	NotDetected	1	0	2	0	2	0	2	0	0	0	2	3	0	1	3	1	0	2	0	0	0	236705581	20903675	20155951	21313346	0	0	21163565	20452206	0	20346065	0	15729278	18010108	0	0	15779441	0	0	21696808	20558871	20596262	0			27896	3325	19
KGNTISTPR	KGNTISTPR	9	1	972.538	MGYG000000110_03585;MGYG000002477_01210;MGYG000002506_03879;MGYG000002507_03167	2	8.6756	0	By MS/MS	By MS/MS	By MS/MS	By MS/MS	By MS/MS	By MS/MS	By MS/MS	By MS/MS	By MS/MS	By MS/MS	By MS/MS	By MS/MS	By MS/MS	By MS/MS	By MS/MS	By MS/MS	By MS/MS	By MS/MS	By MS/MS	By MS/MS	By MS/MS	4	6	6	3	4	4	4	4	3	4	4	4	5	2	4	6	5	3	4	4	6	47378751	1794849	2080429	2101335	2566990	2294387	2470998	2903767	2070541	2567326	2832200	2017344	1957217	2758711	2779973	1787270	1907091	2256356	1872227	2047115	2281108	2031508			27897	1187;1361;445;541	89
KGNTYGLIEPEF	KGNTYGLIEPEF	12	1	1366.68	MGYG000002445_02284	2	6.61449	0.0031998	NotDetected	MBR	NotDetected	NotDetected	MBR	By MS/MS	NotDetected	NotDetected	NotDetected	MBR	MBR	NotDetected	NotDetected	NotDetected	NotDetected	MBR	By MS/MS	NotDetected	MBR	MBR	NotDetected	0	0	0	0	0	1	0	0	0	0	0	0	0	0	0	0	1	0	0	0	0	24405484	0	3655395	0	0	3076536	3393029	0	0	0	2934955	3281142	0	0	0	0	3324111	0	0	1902506	2837807	0			27898	9471	2
KGNTYGLIEPEN	KGNTYGLIEPEN	12	1	1333.65	MGYG000002517_00434	2	8.79548	0	By MS/MS	MBR	MBR	MBR	By MS/MS	By MS/MS	NotDetected	By MS/MS	By MS/MS	NotDetected	MBR	MBR	By MS/MS	MBR	By MS/MS	By MS/MS	NotDetected	NotDetected	By MS/MS	By MS/MS	By MS/MS	1	0	0	0	1	3	0	1	1	0	0	0	1	0	1	3	0	0	1	2	1	90773712	5293876	5502715	5588761	6168338	5241976	5360277	0	0	5690488	0	6099985	5801516	5523085	5399914	5347483	6158720	0	0	5292522	6237507	6066543			27899	2516	16
KGPFADESLLK	KGPFADESLLK	11	1	1203.65	MGYG000000208_01753;MGYG000000271_01065;MGYG000001193_00548;MGYG000002517_02869;MGYG000003694_02432;MGYG000004055_01496;MGYG000004271_00020	2;3	12.4782	0	By MS/MS	By MS/MS	By MS/MS	By MS/MS	By MS/MS	By MS/MS	By MS/MS	By MS/MS	By MS/MS	By MS/MS	By MS/MS	By MS/MS	By MS/MS	By MS/MS	By MS/MS	By MS/MS	By MS/MS	By MS/MS	By MS/MS	By MS/MS	By MS/MS	6	4	5	5	5	6	6	4	5	6	6	5	4	5	7	4	5	4	4	4	5	141599615	6307181	6684981	6601787	6203330	6697398	6889783	6504277	6848510	6009232	6451165	6909129	6702461	6367017	7122808	8087567	7105797	7148022	6562423	6396392	6782392	7217952			27900	5785;3817;6895;1966;3601;6393;3813	105
KGPFID(Carbamidomethyl)LHLLK	KGPFIDLHLLK	11	1	1336.79	MGYG000000015_04536;MGYG000002477_00183	3	7.81104	0.0019881	NotDetected	NotDetected	NotDetected	NotDetected	NotDetected	NotDetected	NotDetected	NotDetected	NotDetected	NotDetected	NotDetected	NotDetected	NotDetected	NotDetected	NotDetected	NotDetected	NotDetected	NotDetected	By MS/MS	NotDetected	NotDetected	0	0	0	0	0	0	0	0	0	0	0	0	0	0	0	0	0	0	1	0	0	1439326	0	0	0	0	0	0	0	0	0	0	0	0	0	0	0	0	0	0	1439326	0	0			27901	332;333	1
KGPFIDLHLLK	KGPFIDLHLLK	11	1	1279.76	MGYG000000015_04536;MGYG000002477_00183	2;3	15.8333	0	By MS/MS	By MS/MS	By MS/MS	By MS/MS	By MS/MS	By MS/MS	By MS/MS	By MS/MS	By MS/MS	By MS/MS	By MS/MS	By MS/MS	By MS/MS	By MS/MS	By MS/MS	By MS/MS	By MS/MS	By MS/MS	By MS/MS	By MS/MS	By MS/MS	4	5	5	5	5	4	4	4	4	5	5	5	6	5	4	6	4	4	5	4	4	823899356	41850602	38800905	38339095	39854752	38855950	38704731	35919286	41976257	37802736	36819572	41758887	40891677	36045373	38529205	41789578	37852403	40040454	40301058	41720454	36666804	39379565			27902	332;333	97
KGPFVETR	KGPFVETR	8	1	932.515	MGYG000003108_00229	2	7.1519	0.00037911	By MS/MS	MBR	MBR	MBR	MBR	By MS/MS	NotDetected	MBR	MBR	MBR	MBR	MBR	MBR	MBR	MBR	MBR	MBR	MBR	MBR	NotDetected	MBR	1	0	0	0	0	3	0	0	0	0	0	0	0	0	0	0	0	0	0	0	0	19898471	1607132	1154889	901506	1324386	627930	1276239	0	1096383	744597	963829	893146	748841	1427393	634752	1243371	1768388	1011062	1166057	758710	0	549850			27903	7142	4
KGPLNLPNLTR	KGPLNLPNLTR	11	1	1221.72	MGYG000002506_04113;MGYG000002507_00237	2;3	9.25561	0	By MS/MS	By MS/MS	By MS/MS	By MS/MS	By MS/MS	By MS/MS	By MS/MS	By MS/MS	By MS/MS	By MS/MS	By MS/MS	By MS/MS	By MS/MS	By MS/MS	By MS/MS	By MS/MS	By MS/MS	By MS/MS	By MS/MS	By MS/MS	By MS/MS	5	6	5	7	7	6	6	4	6	7	8	6	7	7	5	6	7	7	7	5	8	43126669	0	0	0	0	0	0	0	0	0	0	0	0	0	0	0	0	43126669	0	0	0	0			27904	230;232	132
KGPN(Deamidated)HGPAPIPEEGK	KGPNHGPAPIPEEGK	15	1	1527.77	MGYG000000215_01601;MGYG000000243_00196;MGYG000001345_01938;MGYG000001346_01122;MGYG000002293_01604;MGYG000002560_00821;MGYG000003681_01495;MGYG000004456_01424	3	10.9858	0	By MS/MS	By MS/MS	By MS/MS	By MS/MS	By MS/MS	By MS/MS	MBR	MBR	MBR	By MS/MS	By MS/MS	MBR	By MS/MS	By MS/MS	By MS/MS	By MS/MS	By MS/MS	By MS/MS	By MS/MS	By MS/MS	MBR	1	1	2	2	1	1	0	0	0	2	1	0	1	1	1	1	1	2	2	1	0	35653553	1002586	1887744	1864774	1877359	1618995	1731501	2036072	1628110	1600715	1787620	1618643	1855375	1821619	960873	1594194	1717893	1515468	1910862	1771415	2040334	1811388			27905	1567;1238;987;1101;1070;1430;1005;1118	21
KGPNHGPAPIPEEGK	KGPNHGPAPIPEEGK	15	1	1526.78	MGYG000000215_01601;MGYG000000243_00196;MGYG000001345_01938;MGYG000001346_01122;MGYG000002293_01604;MGYG000002560_00821;MGYG000003681_01495;MGYG000004456_01424	2;3;4	13.7989	0	By MS/MS	By MS/MS	By MS/MS	By MS/MS	By MS/MS	By MS/MS	By MS/MS	By MS/MS	By MS/MS	By MS/MS	By MS/MS	By MS/MS	By MS/MS	By MS/MS	By MS/MS	By MS/MS	By MS/MS	By MS/MS	By MS/MS	By MS/MS	By MS/MS	7	6	5	6	8	6	8	4	5	5	5	5	6	6	5	5	8	4	5	6	6	201794689	10208941	9166823	9860966	10249742	10363657	9869333	10287870	9055060	9417527	10014484	9106250	9842052	10228837	9336036	8956674	9087146	8171002	8555942	10404507	10261944	9349885			27906	1567;1238;987;1101;1070;1430;1005;1118	121
KGPNHGPAPIPEEGKWVK	KGPNHGPAPIPEEGKWVK	18	2	1940.03	MGYG000000243_00196;MGYG000001346_01122;MGYG000002560_00821	4	7.17759	0.001291	By MS/MS	MBR	MBR	MBR	MBR	By MS/MS	MBR	MBR	MBR	MBR	By MS/MS	MBR	MBR	By MS/MS	By MS/MS	MBR	By MS/MS	By MS/MS	MBR	MBR	MBR	1	0	0	0	0	1	0	0	0	0	1	0	0	1	1	0	1	1	0	0	0	14743078	540706	561836	828725	715835	879257	810644	690041	750734	870101	704904	776739	629854	538719	818230	628894	577890	717774	629846	548518	689313	834512			27907	1238;1101;1430	7
KGPYINVK	KGPYINVK	8	1	917.536	MGYG000000013_02232;MGYG000000243_01967;MGYG000001306_02664;MGYG000001345_04703;MGYG000001489_02618;MGYG000002291_02251;MGYG000002438_02212;MGYG000004185_01159	2	9.32537	0	MBR	By MS/MS	By MS/MS	By MS/MS	By MS/MS	By MS/MS	By MS/MS	By MS/MS	MBR	MBR	By MS/MS	MBR	By MS/MS	MBR	By MS/MS	By MS/MS	By MS/MS	By MS/MS	MBR	By MS/MS	By MS/MS	0	1	1	1	1	1	1	1	0	0	1	0	1	0	1	1	1	1	0	1	1	124903503	4440741	6528296	6784454	6614427	6467651	6166315	6511395	5258628	5848019	6200866	4790163	5180491	6484813	5815695	4902314	5070138	6591520	6372501	6211038	6190137	6473892			27908	6151;3355;7571;7195;10110;7186;9928;6945	15
KGPYVAPELLK	KGPYVAPELLK	11	1	1213.71	MGYG000002143_00711	2	6.56924	0.0035589	MBR	MBR	By MS/MS	MBR	By MS/MS	MBR	MBR	MBR	MBR	MBR	MBR	NotDetected	MBR	MBR	NotDetected	MBR	MBR	MBR	By MS/MS	By MS/MS	MBR	0	0	1	0	1	0	0	0	0	0	0	0	0	0	0	0	0	0	1	1	0	68395859	1581634	6013792	5504949	5969168	6166015	2247508	6430221	1374292	1946312	3101551	997464	0	2387739	2809781	0	1058867	6036258	2410654	6097421	3416425	2845800			27909	5749	4
KGQAHWEGDIK	KGQAHWEGDIK	11	1	1267.63	MGYG000002477_03143;MGYG000002506_00726	3	6.735	0.00071813	MBR	MBR	By MS/MS	By MS/MS	By MS/MS	MBR	By MS/MS	By MS/MS	By MS/MS	MBR	By MS/MS	MBR	By MS/MS	MBR	By MS/MS	MBR	By MS/MS	By MS/MS	By MS/MS	By MS/MS	MBR	0	0	1	1	1	0	1	2	1	0	2	0	1	0	1	0	1	1	2	1	0	35191069	1591633	2123583	1530642	1668884	1757210	1774262	1710068	1460630	1630177	1748530	1476518	1534829	1664837	1890160	1422719	1776502	1686869	1724557	1678196	1885353	1454901			27910	3557;1776	16
KGQAHWEGDIKR	KGQAHWEGDIKR	12	2	1423.73	MGYG000002477_03143;MGYG000002506_00726	3;4	8.11855	0	By MS/MS	By MS/MS	By MS/MS	By MS/MS	By MS/MS	By MS/MS	By MS/MS	By MS/MS	By MS/MS	By MS/MS	By MS/MS	By MS/MS	By MS/MS	By MS/MS	By MS/MS	By MS/MS	By MS/MS	By MS/MS	By MS/MS	By MS/MS	By MS/MS	1	2	2	4	2	3	1	3	2	3	1	3	2	4	3	2	2	1	2	4	2	49816980	1807711	2087574	2314318	2969636	3290185	3128082	3027940	2063860	2751247	2233869	0	2264463	2315960	2797031	2321243	2032589	1940512	2098683	3155387	2679819	2536863			27911	3557;1776	49
KGQAIAAK	KGQAIAAK	8	1	785.476	MGYG000000044_01484;MGYG000001489_01081;MGYG000001878_00559;MGYG000002033_00575;MGYG000002438_01052	2	7.03453	0.00017094	MBR	MBR	By MS/MS	By MS/MS	MBR	MBR	MBR	MBR	MBR	By MS/MS	By MS/MS	By MS/MS	By MS/MS	By MS/MS	MBR	By MS/MS	MBR	By MS/MS	MBR	MBR	MBR	0	0	1	2	0	0	0	0	0	1	1	1	2	1	0	1	0	1	0	0	0	38740116	2033974	2238823	1951663	2244326	1559817	1525648	1544298	1976709	1186707	1896469	1839271	2041585	1981151	2282301	1991884	1207557	1930960	1594723	1984385	1903940	1823915			27912	2527;3809;4764;2587;2399	11
KGQAIVDANHK	KGQAIVDANHK	11	1	1179.64	MGYG000003266_01692;MGYG000004681_00386	3	8.29634	5.9759e-05	By MS/MS	By MS/MS	MBR	MBR	By MS/MS	By MS/MS	MBR	MBR	MBR	MBR	By MS/MS	By MS/MS	By MS/MS	By MS/MS	By MS/MS	MBR	MBR	By MS/MS	MBR	By MS/MS	By MS/MS	1	2	0	0	2	1	0	0	0	0	1	1	3	1	2	0	0	1	0	1	1	26215736	1222152	1112674	1372064	1355203	1199431	1249842	1283712	1253695	1474484	1099410	1172049	1588235	1075373	1188443	1344566	1259867	1224644	1334911	1085832	1118569	1200571			27913	1481;1637	17
KGQAVAAK	KGQAVAAK	8	1	771.461	MGYG000000196_04091;MGYG000000236_02875;MGYG000001345_01370;MGYG000001346_00649;MGYG000001787_02381;MGYG000002281_00012;MGYG000002549_00046;MGYG000003681_02139;MGYG000004185_02067	2	5.80251	0.00070097	By MS/MS	By MS/MS	NotDetected	NotDetected	NotDetected	By MS/MS	MBR	By MS/MS	By MS/MS	By MS/MS	By MS/MS	NotDetected	NotDetected	By MS/MS	By MS/MS	By MS/MS	By MS/MS	By MS/MS	NotDetected	NotDetected	By MS/MS	2	2	0	0	0	1	0	1	1	2	1	0	0	1	1	1	2	2	0	0	1	6619154	1927400	0	0	0	0	2055819	223609	0	0	0	0	0	0	1870533	257446	0	0	284344	0	0	0			27914	1260;2915;1368;1731;7472;1317;1012;2063;2889	18
KGQDVVDK	KGQDVVDK	8	1	887.471	MGYG000000215_00689;MGYG000000673_00609;MGYG000002293_01557;MGYG000003697_00534;MGYG000004456_00475	2	8.42917	0	By MS/MS	NotDetected	By MS/MS	By MS/MS	By MS/MS	NotDetected	By MS/MS	NotDetected	By MS/MS	By MS/MS	By MS/MS	NotDetected	By MS/MS	By MS/MS	NotDetected	NotDetected	By MS/MS	By MS/MS	By MS/MS	By MS/MS	NotDetected	1	0	1	1	1	0	1	0	1	1	1	0	1	1	0	0	2	1	1	1	0	4708050	0	0	0	0	0	0	0	0	0	0	0	0	0	0	0	0	4708050	0	0	0	0			27915	1329;5313;1166;1289;1501	15
KGQDVVDKNFGAVDR	KGQDVVDKNFGAVDR	15	2	1646.84	MGYG000002293_01557;MGYG000003697_00534;MGYG000004456_00475	3	6.42978	0.00076307	NotDetected	MBR	MBR	By MS/MS	MBR	NotDetected	MBR	By MS/MS	MBR	MBR	NotDetected	MBR	MBR	MBR	By MS/MS	MBR	NotDetected	NotDetected	MBR	By MS/MS	By MS/MS	0	0	0	1	0	0	0	1	0	0	0	0	0	0	1	0	0	0	0	1	1	12265002	0	1186109	607716	1027644	915037	0	631130	938276	838310	631610	0	892557	543336	815263	1039035	873490	0	0	627206	0	698277			27916	1166;1289;1501	5
KGQDVVEM(Oxidation)NWK	KGQDVVEMNWK	11	1	1348.64	MGYG000001300_01192;MGYG000002274_02671;MGYG000002619_01522;MGYG000003921_01279	2	8.12345	0.00065131	NotDetected	NotDetected	NotDetected	NotDetected	NotDetected	NotDetected	NotDetected	NotDetected	NotDetected	NotDetected	NotDetected	NotDetected	NotDetected	By MS/MS	NotDetected	NotDetected	NotDetected	NotDetected	NotDetected	NotDetected	NotDetected	0	0	0	0	0	0	0	0	0	0	0	0	0	1	0	0	0	0	0	0	0	0	0	0	0	0	0	0	0	0	0	0	0	0	0	0	0	0	0	0	0	0	0			27917	295;811;395;530	1
KGQIEYIPFPDKLK	KGQIEYIPFPDKLK	14	2	1674.94	MGYG000002506_03269	3	7.96508	5.5832e-05	By MS/MS	By MS/MS	By MS/MS	By MS/MS	By MS/MS	By MS/MS	By MS/MS	By MS/MS	By MS/MS	MBR	By MS/MS	By MS/MS	MBR	By MS/MS	By MS/MS	By MS/MS	By MS/MS	By MS/MS	By MS/MS	By MS/MS	By MS/MS	2	2	1	3	1	1	2	2	2	0	1	3	0	2	2	2	1	3	3	2	2	90532427	4718480	4168605	3838964	4141866	4515277	4201255	4404755	3884574	4422285	3994022	4359803	4532298	4086952	4214542	4738390	4530587	4375650	4162378	4718810	4267126	4255797			27918	258	37
KGQIVVAK	KGQIVVAK	8	1	841.539	MGYG000002968_01322;MGYG000003108_01047;MGYG000003266_01655	2	9.21935	0	MBR	MBR	MBR	MBR	MBR	NotDetected	By MS/MS	NotDetected	MBR	By MS/MS	MBR	MBR	By MS/MS	MBR	MBR	MBR	MBR	By MS/MS	NotDetected	By MS/MS	By MS/MS	0	0	0	0	0	0	3	0	0	4	0	0	4	0	0	0	0	3	0	3	2	35018895	1731723	1684965	2076603	2225324	1718042	0	2126303	0	2222369	2362112	1780798	1824607	2331602	2241250	1779995	2006336	1621070	1623237	0	1619646	2042904			27919	11529;10856;8327	19
KGQK(Methylthio)MAPPQISAEVLKK	KGQKMAPPQISAEVLKK	17	3	1898.04	MGYG000002506_04145;MGYG000002507_00205	4	10.955	0	NotDetected	By MS/MS	MBR	By MS/MS	NotDetected	NotDetected	NotDetected	By MS/MS	By MS/MS	NotDetected	By MS/MS	NotDetected	By MS/MS	By MS/MS	NotDetected	By MS/MS	By MS/MS	By MS/MS	By MS/MS	By MS/MS	By MS/MS	0	1	0	1	0	0	0	1	1	0	1	0	1	2	0	1	1	1	1	1	1	9214999	0	0	4608270	0	0	0	0	0	0	0	0	0	0	0	0	0	0	0	4606728	0	0			27920	23;24	14
KGQLVLSHR	KGQLVLSHR	9	1	1036.61	MGYG000000013_00680;MGYG000000224_00055;MGYG000001346_01043;MGYG000001360_02558;MGYG000002281_02540;MGYG000002549_00657;MGYG000003681_00897;MGYG000004185_00555	2	8.85692	0	MBR	By MS/MS	By MS/MS	By MS/MS	By MS/MS	By MS/MS	By MS/MS	By MS/MS	By MS/MS	By MS/MS	By MS/MS	By MS/MS	By MS/MS	By MS/MS	By MS/MS	By MS/MS	By MS/MS	By MS/MS	MBR	By MS/MS	By MS/MS	0	1	2	1	2	1	1	1	2	1	1	1	2	1	1	1	1	2	0	1	1	18607290	684899	752144	706499	1227815	742594	1174858	1315389	790410	1024872	1136487	652804	685803	1298477	1271244	761219	868066	879222	617580	558876	739715	718308			27921	1500;1944;1562;3029;1452;1477;2036;2782	24
KGQNIQATIAQK	KGQNIQATIAQK	12	1	1298.73	MGYG000002293_01577;MGYG000003697_02603	3	5.83121	0.002774	NotDetected	NotDetected	NotDetected	NotDetected	NotDetected	NotDetected	NotDetected	By MS/MS	NotDetected	NotDetected	NotDetected	NotDetected	NotDetected	NotDetected	NotDetected	NotDetected	NotDetected	NotDetected	NotDetected	NotDetected	NotDetected	0	0	0	0	0	0	0	1	0	0	0	0	0	0	0	0	0	0	0	0	0	0	0	0	0	0	0	0	0	0	0	0	0	0	0	0	0	0	0	0	0	0	0			27922	6605;4596	1
KGSAHWEK	KGSAHWEK	8	1	941.472	MGYG000000084_00536;MGYG000002224_00560;MGYG000003921_01559	2	8.35377	0.00012202	MBR	MBR	By MS/MS	By MS/MS	By MS/MS	MBR	By MS/MS	By MS/MS	MBR	MBR	MBR	MBR	MBR	MBR	MBR	MBR	MBR	MBR	By MS/MS	MBR	MBR	0	0	1	1	1	0	1	1	0	0	0	0	0	0	0	0	0	0	1	0	0	21649786	1086403	1104821	971628	970131	1161216	977519	1125852	1065035	891184	953566	1217247	1406312	1063382	957733	944331	1157027	923510	981029	864354	907589	919908			27923	5960;5651;5164	6
KGSDIPEEDRDYYLER	KGSDIPEEDRDYYLER	16	2	1983.91	MGYG000001360_01536;MGYG000002293_02708	3	11.1102	0	By MS/MS	MBR	MBR	MBR	MBR	MBR	MBR	MBR	MBR	MBR	By MS/MS	By MS/MS	MBR	MBR	MBR	MBR	MBR	MBR	MBR	MBR	MBR	1	0	0	0	0	0	0	0	0	0	1	1	0	0	0	0	0	0	0	0	0	22215585	1260658	1204654	1003570	810322	1194118	1246243	1042991	1068998	895861	1006545	1031508	1079673	875869	1092282	1208894	1305757	1048085	874003	905557	1160403	899584			27924	1529;837	3
KGSFN(Deamidated)GM(Oxidation)VAR	KGSFNGMVAR	10	1	1082.52	MGYG000002506_03383	2	8.45802	0.00034391	MBR	MBR	MBR	By MS/MS	By MS/MS	MBR	By MS/MS	MBR	MBR	By MS/MS	By MS/MS	By MS/MS	By MS/MS	By MS/MS	By MS/MS	By MS/MS	By MS/MS	MBR	MBR	MBR	By MS/MS	0	0	0	1	1	0	1	0	0	1	1	1	1	1	1	1	1	0	0	0	1	12207878	386085	357051	519839	863651	0	836201	668380	514370	848157	584671	640842	675808	509334	582466	361651	523996	622711	863426	598526	721925	528778			27925	1261	12
KGSGIHVVSNQPR	KGSGIHVVSNQPR	13	1	1377.75	MGYG000002506_02742	3	6.55472	0.001644	MBR	MBR	MBR	MBR	By MS/MS	By MS/MS	MBR	MBR	MBR	MBR	MBR	MBR	MBR	MBR	MBR	MBR	MBR	MBR	MBR	MBR	MBR	0	0	0	0	1	1	0	0	0	0	0	0	0	0	0	0	0	0	0	0	0	14274457	520866	600746	707652	778033	674921	771341	889912	724130	719972	802851	721624	609699	704589	707042	727612	793299	637711	621308	436641	517207	607291			27926	3256	2
KGSIIGGK	KGSIIGGK	8	1	758.465	MGYG000002517_00675	2	6.84452	0.00021569	By MS/MS	By MS/MS	By MS/MS	By MS/MS	By MS/MS	MBR	By MS/MS	By MS/MS	By MS/MS	By MS/MS	MBR	By MS/MS	By MS/MS	By MS/MS	By MS/MS	By MS/MS	By MS/MS	By MS/MS	By MS/MS	By MS/MS	MBR	2	2	2	3	1	0	3	2	2	3	0	1	2	3	2	2	2	1	1	2	0	11476417	497691	516741	541740	835517	402513	590061	728004	426538	662640	608018	511383	567782	933201	857271	486460	266284	459205	514036	273333	346745	451245			27927	1824	36
KGSSLQQGFQKPAQAVNR	KGSSLQQGFQKPAQAVNR	18	2	1943.03	MGYG000002506_02810	3;4	15.5282	0	By MS/MS	By MS/MS	By MS/MS	By MS/MS	By MS/MS	By MS/MS	By MS/MS	By MS/MS	By MS/MS	By MS/MS	By MS/MS	By MS/MS	By MS/MS	By MS/MS	By MS/MS	By MS/MS	By MS/MS	By MS/MS	By MS/MS	By MS/MS	By MS/MS	3	2	2	3	3	4	3	5	3	3	4	4	3	3	2	3	5	5	1	3	3	76002569	3981711	3529034	3665780	3365613	3564960	3585329	3790026	3801802	3695689	3331749	3522480	3829410	3293427	3386422	3821903	3625295	3746241	3734491	3776777	3478721	3475700			27928	211	67
KGTAISLVEAHDHLLLGK	KGTAISLVEAHDHLLLGK	18	1	1901.07	MGYG000002506_02096;MGYG000002507_03588	4	12.8464	0	By MS/MS	By MS/MS	By MS/MS	By MS/MS	By MS/MS	By MS/MS	By MS/MS	By MS/MS	By MS/MS	By MS/MS	By MS/MS	By MS/MS	By MS/MS	By MS/MS	By MS/MS	By MS/MS	By MS/MS	By MS/MS	By MS/MS	By MS/MS	By MS/MS	1	1	1	1	1	1	1	1	1	1	1	1	1	1	1	1	1	1	1	1	1	35813521	1349213	1479307	1642633	1778414	1793792	1918819	1689973	1927515	1445133	1587357	1842600	1473678	1358379	1513149	2006379	2164557	1997850	1318103	1732809	1809742	1984108			27929	2208;2270	21
KGTDAN(Deamidated)EALK	KGTDANEALK	10	1	1046.53	MGYG000000243_00196;MGYG000001345_01938;MGYG000001346_01122;MGYG000002560_00821;MGYG000003681_01495	2	7.86187	0.00037716	By MS/MS	NotDetected	NotDetected	MBR	MBR	MBR	NotDetected	MBR	MBR	NotDetected	NotDetected	By MS/MS	NotDetected	MBR	MBR	MBR	MBR	NotDetected	MBR	NotDetected	NotDetected	1	0	0	0	0	0	0	0	0	0	0	3	0	0	0	0	0	0	0	0	0	8154958	783193	0	0	872630	657496	603076	0	739777	916643	0	0	0	0	711144	701619	838799	687934	0	642643	0	0			27930	1238;987;1101;1430;1005	4
KGTDANEALK	KGTDANEALK	10	1	1045.54	MGYG000000243_00196;MGYG000001345_01938;MGYG000001346_01122;MGYG000002560_00821;MGYG000003681_01495	2	10.9365	0	By MS/MS	NotDetected	By MS/MS	By MS/MS	By MS/MS	By MS/MS	NotDetected	By MS/MS	By MS/MS	By MS/MS	MBR	NotDetected	By MS/MS	By MS/MS	By MS/MS	By MS/MS	By MS/MS	By MS/MS	By MS/MS	By MS/MS	By MS/MS	1	0	2	1	1	2	0	1	1	1	0	0	1	1	1	1	1	2	1	1	1	50027699	0	0	0	6752293	0	7392759	0	0	6714218	0	5970951	0	0	7191962	0	0	5365303	5383627	5256581	0	0			27931	1238;987;1101;1430;1005	20
KGTDANEALKK	KGTDANEALKK	11	2	1173.63	MGYG000000243_00196;MGYG000001345_01938;MGYG000001346_01122;MGYG000002560_00821;MGYG000003681_01495	2;3	10.8984	0	By MS/MS	By MS/MS	By MS/MS	By MS/MS	By MS/MS	By MS/MS	By MS/MS	By MS/MS	By MS/MS	By MS/MS	By MS/MS	By MS/MS	By MS/MS	By MS/MS	By MS/MS	By MS/MS	By MS/MS	By MS/MS	By MS/MS	By MS/MS	By MS/MS	2	3	3	3	3	2	3	2	3	4	2	4	3	4	3	3	3	4	3	3	3	103327101	4819073	4464993	4620536	5800113	4472379	4710470	5957156	5482237	5818646	4446887	4611182	5041155	4863349	5501974	4517324	4793331	4359688	4749969	5099681	4433399	4763548			27932	1238;987;1101;1430;1005	63
KGTHNPNFVR	KGTHNPNFVR	10	1	1168.61	MGYG000002506_04868;MGYG000002507_02579	2;3	9.43637	0	By MS/MS	By MS/MS	By MS/MS	By MS/MS	By MS/MS	By MS/MS	By MS/MS	By MS/MS	By MS/MS	By MS/MS	By MS/MS	By MS/MS	By MS/MS	By MS/MS	By MS/MS	By MS/MS	By MS/MS	By MS/MS	By MS/MS	By MS/MS	By MS/MS	3	3	4	5	4	5	4	5	3	6	5	6	3	6	7	6	6	7	5	5	6	70562163	3815447	2805687	2643702	3198219	2792829	3216747	4313539	3426818	3163322	3693923	4043313	3441535	3446629	3211751	3929792	3271222	3105466	3315180	2692185	3972915	3061930			27933	2493;2992	104
KGTIPTYLGTGNTDVFGNLAEM(Oxidation)K	KGTIPTYLGTGNTDVFGNLAEMK	23	1	2442.22	MGYG000002549_00437	3	14.0437	0	MBR	MBR	MBR	MBR	MBR	MBR	MBR	MBR	MBR	MBR	MBR	MBR	MBR	MBR	MBR	MBR	By MS/MS	By MS/MS	MBR	By MS/MS	MBR	0	0	0	0	0	0	0	0	0	0	0	0	0	0	0	0	1	1	0	1	0	18641875	786491	926270	878261	796741	779248	717339	738613	952025	884853	765163	1029958	1154712	1005082	842803	990346	655314	926478	915042	896008	1205548	795571			27934	82	3
KGTIPTYLGTGNTDVFGNLAEMK	KGTIPTYLGTGNTDVFGNLAEMK	23	1	2426.22	MGYG000002549_00437	3	11.5434	0	MBR	NotDetected	By MS/MS	NotDetected	By MS/MS	NotDetected	NotDetected	NotDetected	By MS/MS	NotDetected	By MS/MS	NotDetected	By MS/MS	NotDetected	MBR	By MS/MS	By MS/MS	By MS/MS	NotDetected	By MS/MS	MBR	0	0	1	0	1	0	0	0	1	0	1	0	1	0	0	1	2	1	0	1	0	20065853	2222299	0	2389221	0	0	0	0	0	2257514	0	2299003	0	0	0	2486650	2052997	2148808	1946119	0	0	2263238			27935	82	10
KGTVLTQMSK	KGTVLTQMSK	10	1	1091.6	MGYG000001300_02848	2	5.81494	0.0042023	MBR	MBR	MBR	MBR	By MS/MS	MBR	MBR	MBR	MBR	MBR	MBR	MBR	MBR	MBR	MBR	MBR	MBR	MBR	MBR	MBR	MBR	0	0	0	0	1	0	0	0	0	0	0	0	0	0	0	0	0	0	0	0	0	20468654	968839	927389	1179203	1084706	1065043	1009354	1059039	732691	1066908	1106728	640207	1164206	964409	741840	691780	968347	906962	1111781	1025552	1163700	889959			27936	4732	1
KGVDALANAVK	KGVDALANAVK	11	1	1084.62	MGYG000000196_04163;MGYG000002549_02837	2	10.7968	0	MBR	MBR	MBR	MBR	MBR	MBR	MBR	MBR	MBR	By MS/MS	MBR	By MS/MS	MBR	By MS/MS	MBR	MBR	MBR	MBR	MBR	MBR	MBR	0	0	0	0	0	0	0	0	0	1	0	1	0	1	0	0	0	0	0	0	0	37419674	2001114	1893857	1603000	1998282	1805028	1573050	1486304	2135835	1611069	1905336	1481543	1934510	1530522	1724738	2007800	1699149	2196993	1669597	1758895	1587288	1815752			27937	1025;808	3
KGVDANEALESAK	KGVDANEALESAK	13	1	1330.67	MGYG000002057_01690	2	6.9412	0.0019406	MBR	NotDetected	MBR	NotDetected	NotDetected	By MS/MS	NotDetected	MBR	NotDetected	MBR	NotDetected	NotDetected	MBR	NotDetected	By MS/MS	NotDetected	By MS/MS	By MS/MS	By MS/MS	NotDetected	MBR	0	0	0	0	0	1	0	0	0	0	0	0	0	0	1	0	1	1	1	0	0	34403429	2311526	0	3192283	0	0	3146505	0	2988216	0	3351380	0	0	3187741	0	3031517	0	3389523	3291130	3300123	0	3213479			27938	4691	5
KGVDELANAVK	KGVDELANAVK	11	1	1142.63	MGYG000000044_03505;MGYG000000243_00634;MGYG000002033_00862;MGYG000002291_01785;MGYG000002438_00745	2;3	6.52248	0.00046915	MBR	MBR	MBR	MBR	MBR	MBR	MBR	By MS/MS	MBR	By MS/MS	MBR	By MS/MS	NotDetected	MBR	By MS/MS	MBR	MBR	By MS/MS	By MS/MS	By MS/MS	MBR	0	0	0	0	0	0	0	1	0	1	0	1	0	0	1	0	0	1	1	1	0	10364828	390501	729027	501861	357346	800764	437761	480901	320165	163482	0	429257	747668	0	533342	962981	416827	626729	750550	434779	925720	355157			27939	2187;2459;2944;3217;3283	7
KGVDQLANAVK	KGVDQLANAVK	11	1	1141.65	MGYG000002293_01257	2	6.90994	0.0030868	MBR	NotDetected	NotDetected	MBR	MBR	MBR	NotDetected	NotDetected	MBR	MBR	NotDetected	MBR	By MS/MS	MBR	NotDetected	MBR	MBR	MBR	NotDetected	MBR	MBR	0	0	0	0	0	0	0	0	0	0	0	0	1	0	0	0	0	0	0	0	0	18119779	1403596	0	0	1561971	1803937	534954	0	0	1677518	1810200	0	1013083	1275706	1375206	0	794455	1022269	836361	0	1607542	1402974			27940	2371	1
KGVDTGFK	KGVDTGFK	8	1	850.457	MGYG000002506_04836	2	6.75678	0.00020642	NotDetected	By MS/MS	By MS/MS	NotDetected	MBR	By MS/MS	By MS/MS	By MS/MS	By MS/MS	By MS/MS	By MS/MS	NotDetected	By MS/MS	MBR	By MS/MS	By MS/MS	MBR	By MS/MS	NotDetected	NotDetected	MBR	0	1	1	0	0	1	1	1	1	2	1	0	2	0	1	1	0	1	0	0	0	32983816	0	2012644	2901675	0	2264691	2735198	2130317	0	1906820	2586915	0	0	2441965	2555548	2533731	2378449	2148479	2252184	0	0	2135190			27941	465	14
KGVEGAYK	KGVEGAYK	8	1	850.456	MGYG000001300_01521;MGYG000002272_00040	2	5.55173	0.0064171	NotDetected	NotDetected	NotDetected	NotDetected	NotDetected	NotDetected	NotDetected	NotDetected	NotDetected	NotDetected	NotDetected	NotDetected	NotDetected	NotDetected	NotDetected	NotDetected	By MS/MS	NotDetected	NotDetected	NotDetected	NotDetected	0	0	0	0	0	0	0	0	0	0	0	0	0	0	0	0	1	0	0	0	0	0	0	0	0	0	0	0	0	0	0	0	0	0	0	0	0	0	0	0	0	0	0			27942	1686;3831	1
KGVHPGVAASK	KGVHPGVAASK	11	1	1049.6	MGYG000002549_00438	2;3	12.4619	0	By MS/MS	By MS/MS	By MS/MS	By MS/MS	By MS/MS	By MS/MS	By MS/MS	By MS/MS	By MS/MS	By MS/MS	By MS/MS	By MS/MS	By MS/MS	By MS/MS	By MS/MS	By MS/MS	By MS/MS	By MS/MS	By MS/MS	By MS/MS	By MS/MS	5	5	4	3	4	4	4	3	4	4	2	3	3	3	3	2	3	3	4	2	3	74078473	3700001	3092914	3213297	4401794	3138847	3190566	4775074	3193446	4385539	3106312	3236995	3748568	2847040	4026628	3839663	3777858	3383376	3442717	3134753	3458949	2984127			27943	174	71
KGVLEIVSGASR	KGVLEIVSGASR	12	1	1214.71	MGYG000000110_04376	2	6.88329	0.0015821	NotDetected	NotDetected	NotDetected	NotDetected	NotDetected	NotDetected	MBR	NotDetected	NotDetected	By MS/MS	MBR	NotDetected	NotDetected	MBR	NotDetected	NotDetected	MBR	MBR	NotDetected	NotDetected	NotDetected	0	0	0	0	0	0	0	0	0	1	0	0	0	0	0	0	0	0	0	0	0	6783314	0	0	0	0	0	0	835171	0	0	1544331	1067925	0	0	1125473	0	0	907560	1302851	0	0	0			27944	11841	1
KGVLNPK	KGVLNPK	7	1	754.469	MGYG000002517_00257	2	8.78568	0	By MS/MS	By MS/MS	By MS/MS	By MS/MS	By MS/MS	By MS/MS	By MS/MS	By MS/MS	By MS/MS	By MS/MS	By MS/MS	By MS/MS	By MS/MS	By MS/MS	By MS/MS	By MS/MS	By MS/MS	By MS/MS	By MS/MS	By MS/MS	By MS/MS	4	3	4	3	5	3	3	4	4	2	4	6	4	3	3	5	5	4	4	4	3	144592376	6819704	6776525	5948483	7714426	5796713	6878322	8298460	5544319	7532197	9663477	5921104	8535034	6333629	7852158	6696627	6874413	7257493	6726007	6325325	5707150	5390801			27945	78	80
KGVVAC(2-monomethylsuccinyl)SAGNHAQGVSLSCAM(Oxidation)LGIDGK	KGVVACSAGNHAQGVSLSCAMLGIDGK	27	1	2718.29	MGYG000002506_02762	4	8.95036	0.0012485	By MS/MS	MBR	MBR	By MS/MS	MBR	MBR	MBR	MBR	MBR	MBR	MBR	By MS/MS	MBR	By MS/MS	MBR	By MS/MS	By MS/MS	MBR	MBR	MBR	MBR	1	0	0	1	0	0	0	0	0	0	0	1	0	1	0	1	1	0	0	0	0	32803565	2020495	1261067	1522007	1546726	1561431	1578650	1321305	1588664	1263261	1504557	1885814	1806484	1470242	1338279	1866232	1704385	1653206	1386912	1477845	1494646	1551346			27946	59	6
KGVVAC(Carbamidomethyl)SAGN(Deamidated)HAQGVSLSC(Carbamidomethyl)AMLGIDGK	KGVVACSAGNHAQGVSLSCAMLGIDGK	27	1	2687.3	MGYG000002506_02762	3	8.02807	0.00051287	NotDetected	MBR	NotDetected	MBR	MBR	MBR	NotDetected	MBR	NotDetected	By MS/MS	NotDetected	MBR	MBR	NotDetected	NotDetected	MBR	NotDetected	NotDetected	MBR	NotDetected	MBR	0	0	0	0	0	0	0	0	0	1	0	0	0	0	0	0	0	0	0	0	0	22971527	0	2519190	0	1658009	2355396	1979874	0	2753329	0	1638693	0	2407871	1961792	0	0	2542141	0	0	1557624	0	1597603			27947	59	1
KGVVAC(Carbamidomethyl)SAGNHAQGVSLSC(Carbamidomethyl)AM(Oxidation)LGIDGK	KGVVACSAGNHAQGVSLSCAMLGIDGK	27	1	2702.29	MGYG000002506_02762	4	12.0114	0	By MS/MS	MBR	By MS/MS	MBR	MBR	MBR	MBR	MBR	MBR	MBR	MBR	By MS/MS	By MS/MS	MBR	By MS/MS	MBR	By MS/MS	MBR	By MS/MS	By MS/MS	MBR	1	0	1	0	0	0	0	0	0	0	0	1	1	0	1	0	1	0	1	1	0	27241495	1091955	1074009	1507702	1094435	1471534	984918	1562927	980616	1329969	1410695	1315660	1411137	1337213	1239896	1432235	1496949	1545810	1215366	1607608	1123152	1007698			27948	59	8
KGVVAC(Carbamidomethyl)SAGNHAQGVSLSC(Carbamidomethyl)AMLGIDGK	KGVVACSAGNHAQGVSLSCAMLGIDGK	27	1	2686.3	MGYG000002506_02762	3;4	15.9979	0	By MS/MS	By MS/MS	By MS/MS	By MS/MS	By MS/MS	By MS/MS	By MS/MS	By MS/MS	By MS/MS	By MS/MS	By MS/MS	By MS/MS	By MS/MS	By MS/MS	By MS/MS	By MS/MS	By MS/MS	By MS/MS	By MS/MS	By MS/MS	By MS/MS	3	3	4	6	3	2	3	3	2	3	2	5	4	2	3	3	5	2	5	4	4	68547492	3126582	3224658	2838543	3478530	3360651	3482922	3436957	3268050	3287912	3223314	3227779	3218573	3183179	2975852	3296368	3589767	3656776	3147172	3131351	3224804	3167743			27949	59	71
KGWLTPE(Glu->Lys)QAEEAR	KGWLTPEQAEEAR	13	1	1512.8	MGYG000002080_00437;MGYG000003697_01278;MGYG000004456_00094	3	7.55449	0.0057184	MBR	By MS/MS	MBR	By MS/MS	MBR	MBR	MBR	MBR	MBR	MBR	MBR	MBR	By MS/MS	MBR	MBR	MBR	MBR	MBR	MBR	MBR	MBR	0	1	0	1	0	0	0	0	0	0	0	0	1	0	0	0	0	0	0	0	0	39619769	2247531	2170711	2250972	1425088	1433277	2313704	1776665	1944013	1688868	1746178	2414704	2015471	2208486	2086831	887417	2240982	2512277	2204054	882619	1639192	1530719			27950	2052;979;2339	3
KGWLTPEQAEEAR	KGWLTPEQAEEAR	13	1	1513.74	MGYG000002080_00437;MGYG000003697_01278;MGYG000004456_00094	2;3	9.55324	0	By MS/MS	By MS/MS	By MS/MS	By MS/MS	By MS/MS	By MS/MS	By MS/MS	By MS/MS	MBR	MBR	By MS/MS	By MS/MS	By MS/MS	By MS/MS	MBR	By MS/MS	By MS/MS	By MS/MS	By MS/MS	By MS/MS	By MS/MS	1	2	3	1	1	2	1	1	0	0	2	1	2	2	0	1	1	3	2	3	2	37888107	2256925	1662285	1881045	1461175	1894103	1520899	1689391	1830434	1769301	1693871	1946391	1565986	1776553	1756730	1867109	2036781	1524709	1806062	1947171	1984795	2016384			27951	2052;979;2339	31
KGYC(Carbamidomethyl)LYK	KGYCLYK	7	1	930.464	MGYG000002507_01845;MGYG000002536_00717	2	8.08963	0	By MS/MS	By MS/MS	By MS/MS	By MS/MS	By MS/MS	By MS/MS	By MS/MS	By MS/MS	By MS/MS	By MS/MS	By MS/MS	By MS/MS	By MS/MS	By MS/MS	By MS/MS	By MS/MS	By MS/MS	By MS/MS	By MS/MS	By MS/MS	By MS/MS	3	3	3	3	3	1	1	2	3	2	2	2	2	3	3	3	3	2	1	3	3	161681302	6866466	7945806	8456335	8000270	7900492	7381847	7779257	7284161	7707383	7817153	6311449	7087916	7695552	7714951	7132884	6307995	8937724	8513118	8202711	8454738	8183085			27952	585;2487	51
KH(Carbamidomethyl)ITAGAK	KHITAGAK	8	1	881.509	MGYG000000015_00382;MGYG000000107_02803;MGYG000000110_00921;MGYG000002477_03425;MGYG000002506_01169;MGYG000003395_01642;MGYG000004313_01380	2	9.08586	0.00020642	NotDetected	NotDetected	NotDetected	By MS/MS	By MS/MS	NotDetected	By MS/MS	By MS/MS	NotDetected	By MS/MS	By MS/MS	NotDetected	By MS/MS	By MS/MS	NotDetected	NotDetected	NotDetected	NotDetected	NotDetected	By MS/MS	NotDetected	0	0	0	2	1	0	1	1	0	1	1	0	1	1	0	0	0	0	0	1	0	16140598	0	0	0	5148127	0	0	4213751	0	0	0	0	0	0	0	0	0	0	0	0	6778718	0			27953	197;89;208;62;33;97;1167	10
KHDDFVDR	KHDDFVDR	8	1	1030.48	MGYG000000107_02807;MGYG000000110_00925;MGYG000002477_03431;MGYG000002507_01948;MGYG000002508_01894	2	5.24453	0.0065206	NotDetected	MBR	MBR	MBR	MBR	MBR	MBR	By MS/MS	MBR	MBR	MBR	MBR	By MS/MS	By MS/MS	NotDetected	MBR	MBR	MBR	MBR	MBR	MBR	0	0	0	0	0	0	0	1	0	0	0	0	1	1	0	0	0	0	0	0	0	8888060	0	354812	412766	675405	457440	608487	473778	460246	542226	669757	382412	326264	713837	640124	0	291859	271184	413023	387401	385742	421287			27954	7377;8976;7740;3800;8319	3
KHDTVDVPASK	KHDTVDVPASK	11	1	1195.62	MGYG000000208_01763;MGYG000002517_02859	2;3	9.98641	0.00023287	MBR	By MS/MS	MBR	MBR	By MS/MS	MBR	MBR	MBR	By MS/MS	MBR	MBR	By MS/MS	By MS/MS	MBR	MBR	MBR	MBR	MBR	MBR	MBR	MBR	0	1	0	0	1	0	0	0	1	0	0	1	1	0	0	0	0	0	0	0	0	36020298	1626056	1571732	1708829	2106715	1671119	1967365	2192862	1798541	1212964	2061397	1511855	1758047	1886672	1944170	1697245	1644363	1601080	1558597	1423327	1633029	1444322			27955	3411;511	5
KHDTVDVPSSK	KHDTVDVPSSK	11	1	1211.61	MGYG000000146_01037;MGYG000000404_01624	3	7.81411	0.002442	NotDetected	NotDetected	NotDetected	NotDetected	NotDetected	NotDetected	NotDetected	NotDetected	NotDetected	NotDetected	NotDetected	NotDetected	NotDetected	NotDetected	NotDetected	By MS/MS	NotDetected	NotDetected	NotDetected	By MS/MS	NotDetected	0	0	0	0	0	0	0	0	0	0	0	0	0	0	0	1	0	0	0	1	0	0	0	0	0	0	0	0	0	0	0	0	0	0	0	0	0	0	0	0	0	0	0			27956	4854;3441	2
KHEHDTLEGK	KHEHDTLEGK	10	1	1192.58	MGYG000000205_01942	3	7.31054	0.0073206	NotDetected	NotDetected	NotDetected	NotDetected	NotDetected	NotDetected	NotDetected	NotDetected	NotDetected	By MS/MS	NotDetected	NotDetected	NotDetected	NotDetected	NotDetected	NotDetected	NotDetected	NotDetected	NotDetected	NotDetected	NotDetected	0	0	0	0	0	0	0	0	0	1	0	0	0	0	0	0	0	0	0	0	0	1266698	0	0	0	0	0	0	0	0	0	1266698	0	0	0	0	0	0	0	0	0	0	0			27957	1483	1
KHEN(Asn->His)DTIEGK	KHENDTIEGK	10	1	1192.58	MGYG000000370_02056;MGYG000004487_01572	3	8.61606	0.0029508	MBR	MBR	MBR	MBR	MBR	MBR	MBR	MBR	MBR	NotDetected	By MS/MS	MBR	MBR	MBR	By MS/MS	MBR	MBR	MBR	MBR	MBR	MBR	0	0	0	0	0	0	0	0	0	0	1	0	0	0	1	0	0	0	0	0	0	29200340	1764358	1486260	1660911	1016417	1227523	1496701	1587330	1498011	1509678	0	1677327	1527874	1290607	1305268	1480250	1681407	1554736	1331546	1317871	1512802	1273452			27958	2428;2335	2
KHFESTPDTPEIIATIHGEGYR	KHFESTPDTPEIIATIHGEGYR	22	1	2497.22	MGYG000002477_04649	4	8.84464	5.6721e-05	By MS/MS	MBR	MBR	MBR	MBR	MBR	MBR	MBR	MBR	NotDetected	MBR	By MS/MS	MBR	MBR	MBR	MBR	MBR	MBR	MBR	NotDetected	MBR	1	0	0	0	0	0	0	0	0	0	0	1	0	0	0	0	0	0	0	0	0	15307038	1129016	712420	610698	723337	909043	1166557	529959	779383	827225	0	657104	841826	631425	755614	860657	828342	705227	815514	747483	0	1076201			27959	371	2
KHIAAEK	KHIAAEK	7	1	795.46	MGYG000002293_00500;MGYG000004456_01995	2	6.87181	0.00015144	MBR	By MS/MS	By MS/MS	By MS/MS	By MS/MS	By MS/MS	By MS/MS	By MS/MS	By MS/MS	By MS/MS	By MS/MS	By MS/MS	By MS/MS	By MS/MS	By MS/MS	By MS/MS	By MS/MS	By MS/MS	By MS/MS	By MS/MS	By MS/MS	0	2	1	7	1	3	1	4	3	2	2	1	1	1	1	2	3	1	3	5	4	9610607	927194	392448	872614	368145	441044	466715	0	0	479376	395597	562833	1051772	540953	598843	0	408875	0	413509	635339	403128	652215			27960	1860;3125	48
KHIQAGAK	KHIQAGAK	8	1	851.498	MGYG000000236_02519;MGYG000002354_01859;MGYG000002438_00285;MGYG000002514_00454;MGYG000002722_01232	2	8.17302	0	By MS/MS	By MS/MS	By MS/MS	By MS/MS	By MS/MS	By MS/MS	By MS/MS	By MS/MS	By MS/MS	By MS/MS	By MS/MS	By MS/MS	By MS/MS	By MS/MS	By MS/MS	By MS/MS	By MS/MS	By MS/MS	By MS/MS	By MS/MS	By MS/MS	1	2	1	2	2	2	1	2	4	2	1	1	3	2	2	2	1	1	1	3	4	14609042	681999	676739	673465	757521	834698	646055	768619	767498	627163	610101	707913	707562	767538	763493	645617	798574	580622	707236	601122	631164	654335			27961	899;251;632;1770;3606	40
KHITAGA(Ala->Asn)KK	KHITAGAKK	9	2	995.588	MGYG000000015_00382;MGYG000000107_02803;MGYG000000110_00921;MGYG000002477_03425;MGYG000002506_01169;MGYG000003395_01642;MGYG000004313_01380	2	8.17247	0.001073	MBR	By MS/MS	By MS/MS	MBR	MBR	MBR	MBR	MBR	MBR	MBR	MBR	MBR	MBR	MBR	By MS/MS	MBR	MBR	By MS/MS	MBR	MBR	MBR	0	1	1	0	0	0	0	0	0	0	0	0	0	0	1	0	0	1	0	0	0	43715247	2395880	0	2088178	2957073	2084909	2174139	1751935	2126396	2053441	1912341	1760103	2623113	1855556	2449137	2072915	2312231	2398836	2128193	2119531	2289219	2162111			27962	197;89;208;62;33;97;1167	4
KHITAGA(Ala->Gln)KK	KHITAGAKK	9	2	1009.6	MGYG000000015_00382;MGYG000000107_02803;MGYG000000110_00921;MGYG000002477_03425;MGYG000002506_01169;MGYG000003395_01642;MGYG000004313_01380	2	11.2789	0	NotDetected	By MS/MS	NotDetected	NotDetected	By MS/MS	By MS/MS	By MS/MS	By MS/MS	NotDetected	NotDetected	NotDetected	NotDetected	NotDetected	By MS/MS	NotDetected	By MS/MS	NotDetected	NotDetected	NotDetected	By MS/MS	NotDetected	0	1	0	0	1	1	1	1	0	0	0	0	0	1	0	1	0	0	0	1	0	5666232	0	658788	0	0	639152	717808	769116	843002	0	0	0	0	0	706674	0	715743	0	0	0	615946	0			27963	197;89;208;62;33;97;1167	8
KHITAGAK	KHITAGAK	8	1	824.486	MGYG000000015_00382;MGYG000000107_02803;MGYG000000110_00921;MGYG000002477_03425;MGYG000002506_01169;MGYG000003395_01642;MGYG000004313_01380	2	9.69488	0	By MS/MS	By MS/MS	By MS/MS	By MS/MS	By MS/MS	By MS/MS	By MS/MS	By MS/MS	By MS/MS	By MS/MS	By MS/MS	By MS/MS	By MS/MS	By MS/MS	By MS/MS	By MS/MS	By MS/MS	By MS/MS	By MS/MS	By MS/MS	By MS/MS	3	6	6	6	7	5	10	8	5	6	6	4	7	8	4	6	6	5	6	5	6	1057608354	187821842	79541144	0	65623531	47792965	0	50424826	43376219	0	45916795	0	149397723	37728208	36196366	140842929	94057920	0	0	78887881	0	0			27964	197;89;208;62;33;97;1167	125
KHITAGAK(Carbamidomethyl[K](Gly)K	KHITAGAKK	9	2	1009.6	MGYG000000015_00382;MGYG000000107_02803;MGYG000000110_00921;MGYG000002477_03425;MGYG000002506_01169;MGYG000003395_01642;MGYG000004313_01380	2	10.2291	0	By MS/MS	NotDetected	By MS/MS	By MS/MS	NotDetected	NotDetected	NotDetected	NotDetected	By MS/MS	By MS/MS	By MS/MS	By MS/MS	By MS/MS	NotDetected	By MS/MS	NotDetected	By MS/MS	By MS/MS	By MS/MS	NotDetected	By MS/MS	1	0	1	1	0	0	0	0	1	1	1	1	1	0	1	0	1	1	1	0	1	8169051	665833	0	581588	568588	0	0	0	0	647491	635638	659205	749374	584449	0	632887	0	628237	566494	578123	0	671137			27965	197;89;208;62;33;97;1167	13
KHITAGAK(Carbamyl)K	KHITAGAKK	9	2	995.589	MGYG000000015_00382;MGYG000000107_02803;MGYG000000110_00921;MGYG000002477_03425;MGYG000002506_01169;MGYG000003395_01642;MGYG000004313_01380	2	7.44892	0.0081679	NotDetected	By MS/MS	NotDetected	NotDetected	NotDetected	NotDetected	NotDetected	NotDetected	NotDetected	NotDetected	NotDetected	NotDetected	NotDetected	NotDetected	NotDetected	NotDetected	NotDetected	NotDetected	NotDetected	NotDetected	NotDetected	0	1	0	0	0	0	0	0	0	0	0	0	0	0	0	0	0	0	0	0	0	0	0	0	0	0	0	0	0	0	0	0	0	0	0	0	0	0	0	0	0	0	0			27966	197;89;208;62;33;97;1167	1
KHITAGAK(Lys->Gly)K	KHITAGAKK	9	2	881.509	MGYG000000015_00382;MGYG000000107_02803;MGYG000000110_00921;MGYG000002477_03425;MGYG000002506_01169;MGYG000003395_01642;MGYG000004313_01380	2	10.7139	5.764e-05	NotDetected	NotDetected	By MS/MS	NotDetected	NotDetected	NotDetected	NotDetected	NotDetected	NotDetected	NotDetected	NotDetected	NotDetected	NotDetected	NotDetected	NotDetected	NotDetected	NotDetected	NotDetected	NotDetected	NotDetected	NotDetected	0	0	1	0	0	0	0	0	0	0	0	0	0	0	0	0	0	0	0	0	0	0	0	0	0	0	0	0	0	0	0	0	0	0	0	0	0	0	0	0	0	0	0			27967	197;89;208;62;33;97;1167	1
KHITAGAKK	KHITAGAKK	9	2	952.581	MGYG000000015_00382;MGYG000000107_02803;MGYG000000110_00921;MGYG000002477_03425;MGYG000002506_01169;MGYG000003395_01642;MGYG000004313_01380	2	11.3467	0	By MS/MS	By MS/MS	By MS/MS	By MS/MS	By MS/MS	By MS/MS	By MS/MS	By MS/MS	By MS/MS	By MS/MS	By MS/MS	By MS/MS	By MS/MS	By MS/MS	By MS/MS	By MS/MS	By MS/MS	By MS/MS	By MS/MS	By MS/MS	By MS/MS	4	4	4	3	5	4	4	3	4	4	3	3	3	4	3	5	4	4	3	4	3	173705462	9475606	8729753	8720125	9217832	7193995	7923798	9958239	9398110	6956123	6767897	6357653	9446965	6166658	6408691	8704259	10799528	8532693	8138032	7608393	8180419	9020682			27968	197;89;208;62;33;97;1167	78
KHKEDM(Oxidation)EAR	KHKEDMEAR	9	2	1158.54	MGYG000002506_00680	3	9.20373	0	MBR	By MS/MS	By MS/MS	By MS/MS	MBR	MBR	MBR	MBR	MBR	MBR	MBR	MBR	MBR	MBR	By MS/MS	MBR	MBR	MBR	By MS/MS	MBR	MBR	0	1	1	1	0	0	0	0	0	0	0	0	0	0	1	0	0	0	1	0	0	5667623	905083	268910	277331	171447	97317	208015	233121	139900	125664	120616	109292	566438	113549	97930	392608	721441	219111	325013	136495	250501	187828			27969	3637	5
KHKEDMEAR	KHKEDMEAR	9	2	1142.55	MGYG000002506_00680	3	7.65982	0	By MS/MS	MBR	By MS/MS	MBR	MBR	By MS/MS	MBR	By MS/MS	By MS/MS	MBR	MBR	MBR	By MS/MS	By MS/MS	By MS/MS	MBR	MBR	MBR	By MS/MS	By MS/MS	MBR	1	0	1	0	0	1	0	1	2	0	0	0	1	1	1	0	0	0	1	1	0	29023335	1608332	1238238	1438361	1183277	1381753	1514344	1182995	1778267	1529180	1374917	1510750	1285750	1322974	1598757	1465905	1125100	1215772	1376734	1635397	1265191	991332			27970	3637	11
KHLEVEKENEAK	KHLEVEKENEAK	12	2	1452.75	MGYG000000271_01882;MGYG000002517_00658;MGYG000004271_01519	3	6.97948	5.6721e-05	By MS/MS	MBR	MBR	By MS/MS	MBR	By MS/MS	MBR	MBR	MBR	MBR	MBR	By MS/MS	MBR	MBR	MBR	By MS/MS	MBR	MBR	MBR	MBR	MBR	1	0	0	1	0	1	0	0	0	0	0	1	0	0	0	1	0	0	0	0	0	15091426	845988	539583	784933	760254	566927	676917	551199	676455	624557	715872	606904	824081	678387	815696	772756	657279	1148549	753092	794611	796295	501079			27971	2631;275;2410	5
KHLLGGVAK	KHLLGGVAK	9	1	921.575	MGYG000000013_04427;MGYG000000236_00358;MGYG000000243_01032;MGYG000001346_00042;MGYG000002291_01890;MGYG000002549_01142;MGYG000003993_01124	2	7.64245	5.5735e-05	By MS/MS	By MS/MS	By MS/MS	By MS/MS	By MS/MS	By MS/MS	By MS/MS	By MS/MS	By MS/MS	By MS/MS	By MS/MS	MBR	By MS/MS	By MS/MS	MBR	MBR	MBR	By MS/MS	MBR	By MS/MS	By MS/MS	1	1	2	1	1	1	1	1	1	1	1	0	1	1	0	0	0	1	0	2	1	17713348	790113	733933	743979	1093108	722647	1250870	1093312	601110	1145883	1195773	595611	747486	1201463	1310036	638600	572537	673935	500644	830862	675820	595617			27972	2569;3377;6320;2497;4927;2418;7279	18
KHPGES(Ser->Asn)EYLQAVR	KHPGESEYLQAVR	13	1	1539.77	MGYG000000128_01407;MGYG000002592_00972;MGYG000003279_00861;MGYG000004658_00724	3	10.9611	0	By MS/MS	By MS/MS	MBR	By MS/MS	MBR	By MS/MS	MBR	By MS/MS	MBR	By MS/MS	MBR	MBR	MBR	MBR	MBR	By MS/MS	By MS/MS	By MS/MS	By MS/MS	By MS/MS	MBR	2	2	0	1	0	1	0	2	0	1	0	0	0	0	0	3	1	1	2	1	0	126319760	2814435	12005701	2759445	10935103	2622567	11515871	6105206	11392882	2333788	11771596	2398983	2871693	2709267	6211859	2596824	10914159	11847060	9174916	0	0	3338395			27973	4231;6033;5953;3982	17
KHPQQEFLQVDTSK	KHPQQEFLQVDTSK	14	1	1683.86	MGYG000002477_04283;MGYG000002506_04654;MGYG000002507_02474;MGYG000002514_02949;MGYG000002536_03238	2;3	14.4102	0	By MS/MS	By MS/MS	By MS/MS	By MS/MS	By MS/MS	By MS/MS	By MS/MS	By MS/MS	By MS/MS	By MS/MS	By MS/MS	By MS/MS	By MS/MS	By MS/MS	By MS/MS	By MS/MS	By MS/MS	By MS/MS	By MS/MS	By MS/MS	By MS/MS	1	2	2	2	2	1	2	2	2	1	1	1	1	2	1	1	1	2	1	2	1	89525600	4789343	4190244	4321310	3948752	4156347	4276712	4093387	4316308	4173745	4073894	4438868	4411201	4119549	3962819	4268313	4535247	4375054	4203699	4093160	4450263	4327375			27974	4132;2411;2966;7386;5069	31
KHQFAQSLNYEIAK	KHQFAQSLNYEIAK	14	1	1675.86	MGYG000002477_02210;MGYG000002506_01784	2;3;4	10.0406	0	By MS/MS	By MS/MS	By MS/MS	By MS/MS	By MS/MS	By MS/MS	By MS/MS	By MS/MS	By MS/MS	MBR	By MS/MS	By MS/MS	By MS/MS	By MS/MS	By MS/MS	By MS/MS	By MS/MS	By MS/MS	MBR	By MS/MS	By MS/MS	2	1	2	1	4	4	3	1	3	0	1	2	1	3	1	1	1	2	0	4	4	102333206	4891904	4787677	4983182	4282353	4921470	4700914	4980336	4819148	5395918	4579838	5524192	4910256	4657609	4846457	4532356	5393130	4920580	5068117	4711638	4451915	4974208			27975	203;105	41
KHQKPVPALNQPGGIVEK	KHQKPVPALNQPGGIVEK	18	2	1939.1	MGYG000000110_04442;MGYG000002508_03682;MGYG000003395_03075	2;3;4	15.0548	0	By MS/MS	By MS/MS	By MS/MS	By MS/MS	By MS/MS	By MS/MS	By MS/MS	By MS/MS	By MS/MS	By MS/MS	By MS/MS	By MS/MS	By MS/MS	By MS/MS	By MS/MS	By MS/MS	By MS/MS	By MS/MS	By MS/MS	By MS/MS	By MS/MS	3	7	5	5	6	5	6	5	5	6	6	6	7	6	4	3	7	4	5	6	6	276716270	12667362	13726434	13105899	12954658	13774512	14042479	13771674	11496274	12841046	13387203	10972251	13591020	12700641	13394245	13563789	11145659	14071592	13270738	14263097	13165460	14810228			27976	754;764;683	113
KHTSD(Asp->Asn)TPFDVSK	KHTSDTPFDVSK	12	1	1359.68	MGYG000002506_02567;MGYG000002507_00666	3	6.98399	0.0035093	MBR	NotDetected	NotDetected	MBR	MBR	NotDetected	NotDetected	NotDetected	NotDetected	NotDetected	NotDetected	NotDetected	NotDetected	NotDetected	NotDetected	By MS/MS	NotDetected	NotDetected	NotDetected	NotDetected	NotDetected	0	0	0	0	0	0	0	0	0	0	0	0	0	0	0	1	0	0	0	0	0	1387644	391877	0	0	289629	330024	0	0	0	0	0	0	0	0	0	0	376113	0	0	0	0	0			27977	154;339	1
KHTSDT(Thr->Pro)PFDVSK	KHTSDTPFDVSK	12	1	1356.67	MGYG000002506_02567;MGYG000002507_00666	3	8.34911	0.0020418	MBR	By MS/MS	MBR	NotDetected	MBR	MBR	MBR	MBR	MBR	MBR	MBR	MBR	MBR	MBR	MBR	MBR	MBR	MBR	MBR	MBR	MBR	0	1	0	0	0	0	0	0	0	0	0	0	0	0	0	0	0	0	0	0	0	38341865	1997304	1995448	1955480	0	1888373	1823199	2022314	1550218	1960128	1879603	1755237	1836506	2083768	1888310	1689186	1795075	2071020	2344941	1805463	2018367	1981917			27978	154;339	1
KHTSDTPFDVSK	KHTSDTPFDVSK	12	1	1360.66	MGYG000002506_02567;MGYG000002507_00666	2;3	15.6362	0	By MS/MS	By MS/MS	By MS/MS	By MS/MS	By MS/MS	By MS/MS	By MS/MS	By MS/MS	By MS/MS	By MS/MS	By MS/MS	By MS/MS	By MS/MS	By MS/MS	By MS/MS	By MS/MS	By MS/MS	By MS/MS	By MS/MS	By MS/MS	By MS/MS	4	3	3	3	3	3	3	3	3	3	3	3	3	3	3	3	3	4	4	3	3	179929698	8241671	8538883	9194823	8298386	9365865	8381043	8956040	8034345	9374083	9179813	7391056	7874534	8185841	8212397	8020495	7804710	8705775	9070944	9219967	9101645	8777372			27979	154;339	66
KHTSDTPFDVSKLNELPK	KHTSDTPFDVSKLNELPK	18	2	2055.07	MGYG000002506_02567;MGYG000002507_00666	3;4	13.4246	0	By MS/MS	By MS/MS	By MS/MS	By MS/MS	By MS/MS	By MS/MS	By MS/MS	By MS/MS	By MS/MS	MBR	By MS/MS	By MS/MS	By MS/MS	By MS/MS	By MS/MS	By MS/MS	By MS/MS	By MS/MS	By MS/MS	By MS/MS	By MS/MS	1	3	3	3	1	3	2	2	1	0	3	2	2	1	1	1	2	3	4	2	3	219908672	8913094	9872339	10547824	9866155	12139470	11021860	10459562	10750658	10155222	9454345	9964448	9500059	9754500	9279776	12524741	12031610	11683763	9426123	10330350	10739438	11493326			27980	154;339	43
KHVPVYVTEDM(Oxidation)VGHK	KHVPVYVTEDMVGHK	15	1	1753.88	MGYG000000067_00965;MGYG000000208_01753;MGYG000002274_00841;MGYG000002517_02869;MGYG000003694_02432;MGYG000004055_01496;MGYG000004681_01721	4	7.37735	0.00063311	By MS/MS	MBR	MBR	MBR	By MS/MS	MBR	MBR	MBR	MBR	MBR	MBR	MBR	MBR	MBR	MBR	By MS/MS	MBR	MBR	By MS/MS	MBR	MBR	1	0	0	0	1	0	0	0	0	0	0	0	0	0	0	1	0	0	1	0	0	16790804	870363	923261	614449	869504	849383	786163	900378	520861	648171	715095	447899	846639	739133	1049875	691153	950037	914743	910854	964572	779658	798604			27981	4470;5785;7270;1966;3601;6393;8377	4
KHYDEDEEFAER	KHYDEDEEFAER	12	1	1566.66	MGYG000002506_01268;MGYG000002507_02311	3	11.1644	0	By MS/MS	By MS/MS	By MS/MS	By MS/MS	By MS/MS	By MS/MS	By MS/MS	By MS/MS	By MS/MS	By MS/MS	By MS/MS	By MS/MS	By MS/MS	By MS/MS	By MS/MS	By MS/MS	By MS/MS	By MS/MS	By MS/MS	By MS/MS	By MS/MS	1	1	1	1	1	1	1	1	1	1	1	1	1	1	1	1	1	1	1	1	1	42176146	2252043	1929139	2173826	1860944	1813280	1829880	1929353	2093733	1872375	1754479	2171857	2347666	1713102	1755196	2399663	2070054	2190259	2033337	2036953	2109912	1839084			27982	2815;4127	21
KHYFDPK	KHYFDPK	7	1	933.47	MGYG000002506_04251;MGYG000002507_00105	2	7.79116	0.00015728	By MS/MS	By MS/MS	By MS/MS	By MS/MS	By MS/MS	By MS/MS	By MS/MS	By MS/MS	By MS/MS	By MS/MS	By MS/MS	By MS/MS	By MS/MS	By MS/MS	By MS/MS	By MS/MS	By MS/MS	By MS/MS	By MS/MS	By MS/MS	By MS/MS	2	1	2	2	1	2	2	2	2	2	2	3	2	5	1	1	1	1	1	1	3	41371142	1675895	1719212	1717942	2456202	1743889	2342718	2470927	1944893	2174621	2378800	1647943	1970529	2350415	2326850	1918587	1926308	1839907	1708231	1608869	1857589	1590805			27983	148;163	39
KI(Xle->Ala)TELGIYPAVDPLESTSR	KITELGIYPAVDPLESTSR	19	1	2046.06	MGYG000000236_04466;MGYG000001346_00388;MGYG000002291_01876;MGYG000002560_03936	2	8.58674	0.0061983	NotDetected	NotDetected	NotDetected	NotDetected	NotDetected	NotDetected	NotDetected	NotDetected	NotDetected	NotDetected	NotDetected	NotDetected	NotDetected	NotDetected	NotDetected	NotDetected	NotDetected	NotDetected	NotDetected	NotDetected	By MS/MS	0	0	0	0	0	0	0	0	0	0	0	0	0	0	0	0	0	0	0	0	1	0	0	0	0	0	0	0	0	0	0	0	0	0	0	0	0	0	0	0	0	0	0			27984	10390;9815;10774;10049	1
KIAAEAPAEVFGK	KIAAEAPAEVFGK	13	1	1329.73	MGYG000000258_00558	2	6.36158	0.00074026	MBR	MBR	MBR	MBR	MBR	MBR	By MS/MS	MBR	MBR	MBR	MBR	MBR	NotDetected	MBR	NotDetected	MBR	NotDetected	By MS/MS	MBR	MBR	MBR	0	0	0	0	0	0	1	0	0	0	0	0	0	0	0	0	0	1	0	0	0	13592922	614731	644114	799186	839240	960137	587626	763647	656479	882195	695364	640325	628810	0	884194	0	747204	0	806696	816400	892139	734427			27985	2644	2
KIAAPIR	KIAAPIR	7	1	767.501	MGYG000000271_02345;MGYG000000404_01851;MGYG000001615_03892;MGYG000002517_03148;MGYG000003694_02223	2	6.79508	0.00047348	By MS/MS	MBR	MBR	MBR	MBR	By MS/MS	By MS/MS	By MS/MS	MBR	By MS/MS	By MS/MS	By MS/MS	By MS/MS	MBR	By MS/MS	By MS/MS	MBR	By MS/MS	By MS/MS	MBR	By MS/MS	2	0	0	0	0	1	1	1	0	1	1	2	1	0	1	1	0	1	1	0	1	72792512	3023528	4343875	3961835	4023693	3824381	4030181	3916760	2897728	4011232	3629939	2984662	3127617	3809489	4014476	2535446	2875113	2482459	2494238	3848597	4177467	2779787			27986	1682;2675;3659;515;1876	15
KIAAVYDMAMK	KIAAVYDMAMK	11	1	1239.64	MGYG000002517_01658	2	6.36336	0.0013417	MBR	MBR	MBR	MBR	MBR	MBR	MBR	By MS/MS	By MS/MS	MBR	MBR	MBR	MBR	MBR	MBR	MBR	MBR	MBR	MBR	MBR	By MS/MS	0	0	0	0	0	0	0	1	1	0	0	0	0	0	0	0	0	0	0	0	1	25160176	1243397	1194795	920716	1106999	1169321	1379261	1025418	1297596	1535367	1132541	1127653	1063701	1296497	1297262	1499611	963321	1120094	1253724	955880	1244310	1332703			27987	124	3
KIADC(Carbamidomethyl)V(Val->Xle)R	KIADCVR	7	1	874.469	MGYG000002517_00254	2	6.81792	0.0044996	By MS/MS	MBR	MBR	MBR	By MS/MS	NotDetected	By MS/MS	By MS/MS	MBR	By MS/MS	By MS/MS	MBR	By MS/MS	MBR	NotDetected	By MS/MS	NotDetected	NotDetected	NotDetected	MBR	NotDetected	1	0	0	0	1	0	1	1	0	1	2	0	2	0	0	1	0	0	0	0	0	42179933	2166364	2653310	2931492	3029059	3197530	0	3002265	2766278	2668721	2749385	2396169	3036439	2866914	3112039	0	2220967	0	0	0	3382994	0			27988	5053	10
KIADC(Carbamidomethyl)VR	KIADCVR	7	1	860.453	MGYG000002517_00254	2	5.20622	0.0038477	NotDetected	By MS/MS	MBR	MBR	NotDetected	NotDetected	NotDetected	NotDetected	NotDetected	MBR	MBR	MBR	NotDetected	MBR	NotDetected	MBR	NotDetected	MBR	NotDetected	MBR	NotDetected	0	1	0	0	0	0	0	0	0	0	0	0	0	0	0	0	0	0	0	0	0	4454583	0	487813	619960	328511	0	0	0	0	0	442320	356639	567825	0	457028	0	370850	0	437066	0	386566	0			27989	5053	1
KIAEDLGLVTAK	KIAEDLGLVTAK	12	1	1256.73	MGYG000002507_04162	2;3	7.64753	0.00020708	MBR	MBR	MBR	MBR	MBR	MBR	MBR	By MS/MS	MBR	MBR	MBR	MBR	MBR	MBR	MBR	MBR	MBR	MBR	MBR	MBR	MBR	0	0	0	0	0	0	0	3	0	0	0	0	0	0	0	0	0	0	0	0	0	32985643	1256277	1400873	1503910	1721947	1619139	1735910	1665038	1339398	1583356	1611245	1636100	1116855	1635848	1756660	1640269	1787147	1755120	1573345	1651578	1398201	1597417			27990	7653	3
KIAEGLK	KIAEGLK	7	1	757.47	MGYG000001360_02058	2	6.3346	0.0012945	By MS/MS	By MS/MS	By MS/MS	By MS/MS	By MS/MS	By MS/MS	By MS/MS	By MS/MS	By MS/MS	By MS/MS	By MS/MS	By MS/MS	By MS/MS	By MS/MS	By MS/MS	By MS/MS	By MS/MS	MBR	By MS/MS	By MS/MS	By MS/MS	1	1	1	1	4	2	2	1	3	2	2	1	4	2	1	1	2	0	4	2	1	28248550	1192180	1150110	1835169	0	1756792	1488268	1736952	1367802	1698201	1575128	1112090	1692755	1457361	1538266	1104188	1281586	1225237	1200712	2028108	1807638	0			27991	7478	38
KIAGGFT(Thr->Pro)DTSLTNPYGDGK	KIAGGFTDTSLTNPYGDGK	19	1	1936.95	MGYG000001300_00512;MGYG000002492_00123;MGYG000003694_00665	2	8.68557	0.0020894	NotDetected	NotDetected	By MS/MS	NotDetected	NotDetected	NotDetected	NotDetected	NotDetected	NotDetected	NotDetected	By MS/MS	NotDetected	NotDetected	NotDetected	NotDetected	NotDetected	NotDetected	NotDetected	NotDetected	NotDetected	NotDetected	0	0	1	0	0	0	0	0	0	0	1	0	0	0	0	0	0	0	0	0	0	8334639	0	0	8334639	0	0	0	0	0	0	0	0	0	0	0	0	0	0	0	0	0	0			27992	780;3222;2196	2
KIAPGLYK	KIAPGLYK	8	1	888.544	MGYG000000110_03258;MGYG000002506_04269;MGYG000002507_00069;MGYG000003395_03437	2	7.8829	0	By MS/MS	By MS/MS	By MS/MS	By MS/MS	By MS/MS	By MS/MS	By MS/MS	By MS/MS	By MS/MS	By MS/MS	By MS/MS	By MS/MS	By MS/MS	By MS/MS	By MS/MS	By MS/MS	By MS/MS	By MS/MS	By MS/MS	By MS/MS	By MS/MS	2	1	2	2	2	3	2	2	2	2	2	1	1	1	3	2	2	2	1	1	1	71661876	3068825	3824410	3770908	3697580	3470442	3184795	3484379	3228436	3813077	3457554	2613267	3141218	3147599	3811520	3034587	2946364	3333177	3676838	3701630	3726806	3528454			27993	8472;6336;3907;9926	37
KIAPIAGAK	KIAPIAGAK	9	1	867.554	MGYG000000271_02100;MGYG000002517_00544;MGYG000004271_00235	2	9.45581	0	By MS/MS	By MS/MS	By MS/MS	By MS/MS	By MS/MS	By MS/MS	By MS/MS	By MS/MS	By MS/MS	By MS/MS	By MS/MS	By MS/MS	By MS/MS	By MS/MS	By MS/MS	By MS/MS	By MS/MS	By MS/MS	By MS/MS	By MS/MS	By MS/MS	1	3	2	4	3	3	3	2	2	1	2	2	5	2	2	1	1	3	2	2	2	125349446	5708286	5137097	6755885	7414553	5560981	7173045	7467724	5416004	6656844	7315949	5261146	5668858	6561450	6843589	5376778	5294761	4840587	5326060	4748260	5562578	5259001			27994	86;9;99	48
KIATSYPGILK	KIATSYPGILK	11	1	1189.7	MGYG000000243_02804	2	7.18211	0.0017548	NotDetected	NotDetected	NotDetected	NotDetected	NotDetected	NotDetected	NotDetected	NotDetected	NotDetected	NotDetected	NotDetected	NotDetected	NotDetected	NotDetected	NotDetected	By MS/MS	NotDetected	NotDetected	By MS/MS	NotDetected	NotDetected	0	0	0	0	0	0	0	0	0	0	0	0	0	0	0	1	0	0	1	0	0	0	0	0	0	0	0	0	0	0	0	0	0	0	0	0	0	0	0	0	0	0	0			27995	10128	2
KIAVLDR	KIAVLDR	7	1	813.507	MGYG000000047_00759;MGYG000000084_00490;MGYG000000099_02570;MGYG000000224_01751;MGYG000000370_01101;MGYG000001328_03188;MGYG000001346_02526;MGYG000001497_00868;MGYG000001692_00297;MGYG000002143_00983;MGYG000002156_00532;MGYG000002224_01717;MGYG000002250_01936;MGYG000002458_02315;MGYG000002492_01331;MGYG000002707_00229;MGYG000002993_01651;MGYG000003681_00938;MGYG000003931_01215;MGYG000003937_00374;MGYG000004482_01233;MGYG000004487_00003;MGYG000004487_00883;MGYG000004885_01331	2	6.38403	0.00033594	NotDetected	By MS/MS	By MS/MS	By MS/MS	By MS/MS	By MS/MS	By MS/MS	By MS/MS	By MS/MS	By MS/MS	By MS/MS	By MS/MS	By MS/MS	By MS/MS	By MS/MS	By MS/MS	By MS/MS	By MS/MS	By MS/MS	By MS/MS	By MS/MS	0	3	5	2	2	3	2	3	2	3	2	1	3	3	3	2	3	3	3	3	4	72963856	0	4285544	3921299	3911556	3615880	4229417	4078157	3251625	0	3952986	3188080	3568152	4090218	3860085	3135828	3602577	3918477	4282229	3924638	4131044	4016052			27996	7709;687;2622;1687;2735;7163;1313;6123;11799;9618;2706;701;3603;10283;948;3726;3039;1769;8988;906;3241;2702;9044;3810	55
KIAWM(Oxidation)EIYTGEK	KIAWMEIYTGEK	12	1	1483.74	MGYG000002458_01360	3	6.31682	0.0032687	NotDetected	NotDetected	NotDetected	NotDetected	NotDetected	NotDetected	NotDetected	NotDetected	NotDetected	NotDetected	NotDetected	NotDetected	NotDetected	NotDetected	NotDetected	By MS/MS	NotDetected	NotDetected	NotDetected	NotDetected	NotDetected	0	0	0	0	0	0	0	0	0	0	0	0	0	0	0	1	0	0	0	0	0	1942488	0	0	0	0	0	0	0	0	0	0	0	0	0	0	0	1942488	0	0	0	0	0			27997	6823	1
KIDAIIK	KIDAIIK	7	1	799.517	MGYG000000110_02904;MGYG000002508_03117;MGYG000003395_00492	2	6.26509	0.00054353	By MS/MS	NotDetected	NotDetected	NotDetected	NotDetected	NotDetected	NotDetected	NotDetected	NotDetected	By MS/MS	NotDetected	NotDetected	NotDetected	NotDetected	NotDetected	NotDetected	NotDetected	NotDetected	NotDetected	NotDetected	NotDetected	1	0	0	0	0	0	0	0	0	1	0	0	0	0	0	0	0	0	0	0	0	0	0	0	0	0	0	0	0	0	0	0	0	0	0	0	0	0	0	0	0	0	0			27998	7969;9389;7968	2
KIDAIIKPFKLDDVR	KIDAIIKPFKLDDVR	15	3	1770.04	MGYG000000110_02904	4	7.99772	5.9677e-05	By MS/MS	NotDetected	NotDetected	NotDetected	NotDetected	NotDetected	NotDetected	NotDetected	NotDetected	NotDetected	NotDetected	NotDetected	NotDetected	NotDetected	NotDetected	NotDetected	NotDetected	NotDetected	NotDetected	NotDetected	NotDetected	1	0	0	0	0	0	0	0	0	0	0	0	0	0	0	0	0	0	0	0	0	0	0	0	0	0	0	0	0	0	0	0	0	0	0	0	0	0	0	0	0	0	0			27999	7969	1
KIDAMNESGDK	KIDAMNESGDK	11	1	1206.56	MGYG000000208_01753;MGYG000004055_01496	2	7.88944	0	MBR	By MS/MS	By MS/MS	By MS/MS	By MS/MS	By MS/MS	MBR	By MS/MS	By MS/MS	MBR	By MS/MS	MBR	MBR	By MS/MS	NotDetected	MBR	MBR	By MS/MS	MBR	MBR	By MS/MS	0	1	1	1	1	1	0	2	1	0	1	0	0	1	0	0	0	1	0	0	1	9829327	589549	329511	255484	614751	404728	747252	607850	437106	690152	623994	503720	483732	553088	664180	0	441574	240615	431725	415110	348522	446675			28000	5785;6393	12
KIDEIGGAPEAIAK	KIDEIGGAPEAIAK	14	1	1410.77	MGYG000001365_01210;MGYG000004769_01826	2;3	11.5243	0	By MS/MS	By MS/MS	By MS/MS	By MS/MS	By MS/MS	By MS/MS	By MS/MS	By MS/MS	By MS/MS	By MS/MS	By MS/MS	By MS/MS	By MS/MS	By MS/MS	By MS/MS	By MS/MS	By MS/MS	By MS/MS	By MS/MS	By MS/MS	By MS/MS	2	2	2	2	3	2	2	2	2	2	2	2	2	2	2	2	2	2	2	2	2	31021093	2634581	3354626	0	3015691	0	3214600	3205810	2752237	3170839	3274986	0	0	0	0	0	3270947	0	0	0	0	3126772			28001	2161;1233	43
KIDEINK	KIDEINK	7	1	858.485	MGYG000000074_01219;MGYG000002549_01501	2	8.43352	0.0014234	NotDetected	By MS/MS	NotDetected	NotDetected	NotDetected	NotDetected	NotDetected	NotDetected	NotDetected	NotDetected	NotDetected	NotDetected	NotDetected	NotDetected	NotDetected	By MS/MS	NotDetected	NotDetected	NotDetected	NotDetected	By MS/MS	0	2	0	0	0	0	0	0	0	0	0	0	0	0	0	2	0	0	0	0	2	9960036	0	3043415	0	0	0	0	0	0	0	0	0	0	0	0	0	3328003	0	0	0	0	3588617			28002	12180;6649	6
KIDELGGK	KIDELGGK	8	1	858.485	MGYG000004482_01468	2	9.09225	6.1973e-05	NotDetected	NotDetected	NotDetected	NotDetected	NotDetected	NotDetected	NotDetected	NotDetected	NotDetected	NotDetected	By MS/MS	NotDetected	NotDetected	NotDetected	NotDetected	NotDetected	NotDetected	NotDetected	NotDetected	NotDetected	NotDetected	0	0	0	0	0	0	0	0	0	0	3	0	0	0	0	0	0	0	0	0	0	3051845	0	0	0	0	0	0	0	0	0	0	3051845	0	0	0	0	0	0	0	0	0	0			28003	640	3
KIDFSLISSER	KIDFSLISSER	11	1	1293.7	MGYG000002477_01234;MGYG000002506_03904;MGYG000002507_03142;MGYG000003395_02807	2;3	8.75049	0	By MS/MS	By MS/MS	By MS/MS	By MS/MS	By MS/MS	By MS/MS	By MS/MS	By MS/MS	By MS/MS	By MS/MS	By MS/MS	By MS/MS	By MS/MS	By MS/MS	By MS/MS	By MS/MS	By MS/MS	By MS/MS	By MS/MS	By MS/MS	By MS/MS	2	2	2	2	2	2	2	2	2	3	2	3	2	2	2	2	3	2	2	2	2	48899980	1402534	2683191	2589572	2328251	2323335	2342758	2179631	2422330	2446014	2221322	2507616	1945907	2497250	2518610	2446408	2447282	2877851	2266670	1807659	2671251	1974529			28004	3931;1537;1902;6013	45
KIDFSLISSERAPR	KIDFSLISSERAPR	14	2	1617.88	MGYG000002506_03904;MGYG000002507_03142	3	7.20009	0.00062596	By MS/MS	MBR	MBR	MBR	By MS/MS	MBR	By MS/MS	MBR	MBR	MBR	MBR	By MS/MS	MBR	By MS/MS	MBR	By MS/MS	MBR	MBR	By MS/MS	MBR	By MS/MS	2	0	0	0	1	0	1	0	0	0	0	1	0	1	0	1	0	0	1	0	1	27355706	1363706	1118730	973121	1439215	1667779	1397972	1400081	1341890	1401101	1259719	1092032	1179869	1519351	1172604	1633285	1352600	1281272	1257520	1079863	1068360	1355624			28005	1537;1902	9
KIDGLGIK	KIDGLGIK	8	1	842.524	MGYG000002506_02043;MGYG000002507_02169	2	5.14328	0.0017244	NotDetected	By MS/MS	NotDetected	By MS/MS	NotDetected	NotDetected	NotDetected	NotDetected	NotDetected	NotDetected	By MS/MS	NotDetected	NotDetected	By MS/MS	NotDetected	NotDetected	NotDetected	NotDetected	NotDetected	By MS/MS	NotDetected	0	1	0	1	0	0	0	0	0	0	1	0	0	1	0	0	0	0	0	1	0	0	0	0	0	0	0	0	0	0	0	0	0	0	0	0	0	0	0	0	0	0	0			28006	2118;2073	5
KIDISPPVAD(Cation_Ni[II])LIDLK	KIDISPPVADLIDLK	15	1	1691.86	MGYG000004271_02103	4	8.09895	0.0025076	NotDetected	NotDetected	NotDetected	NotDetected	NotDetected	NotDetected	NotDetected	NotDetected	NotDetected	NotDetected	NotDetected	NotDetected	NotDetected	NotDetected	NotDetected	NotDetected	By MS/MS	NotDetected	NotDetected	NotDetected	NotDetected	0	0	0	0	0	0	0	0	0	0	0	0	0	0	0	0	1	0	0	0	0	0	0	0	0	0	0	0	0	0	0	0	0	0	0	0	0	0	0	0	0	0	0			28007	7484	1
KIDKSDPK	KIDKSDPK	8	2	929.527	MGYG000002278_00401;MGYG000002517_00197	2	8.54123	5.5735e-05	MBR	By MS/MS	MBR	MBR	MBR	By MS/MS	MBR	MBR	MBR	MBR	By MS/MS	By MS/MS	MBR	MBR	MBR	By MS/MS	MBR	MBR	MBR	By MS/MS	By MS/MS	0	1	0	0	0	1	0	0	0	0	1	1	0	0	0	1	0	0	0	1	1	94816258	5523213	4930973	4297517	3443142	4081569	4762759	4195359	4437771	3571269	4848260	3499616	5492606	4451988	4448262	5278043	4223860	5327113	4786056	4521112	4170408	4525355			28008	3342;967	7
KIDLNSYK	KIDLNSYK	8	1	979.534	MGYG000002517_01647	2	6.42736	0.0046577	MBR	MBR	MBR	MBR	MBR	By MS/MS	MBR	MBR	MBR	MBR	MBR	MBR	MBR	MBR	MBR	By MS/MS	MBR	MBR	MBR	MBR	MBR	0	0	0	0	0	1	0	0	0	0	0	0	0	0	0	1	0	0	0	0	0	12003133	538423	574618	629553	523108	558872	588969	638565	503673	592506	645657	423092	641536	623725	527021	520631	460759	574106	395527	722538	645196	675049			28009	2536	2
KIDPQASAEALNK	KIDPQASAEALNK	13	1	1383.74	MGYG000003697_01973	3	7.96673	0.00043768	MBR	MBR	MBR	MBR	By MS/MS	By MS/MS	MBR	By MS/MS	MBR	By MS/MS	By MS/MS	MBR	MBR	By MS/MS	By MS/MS	MBR	MBR	MBR	MBR	MBR	By MS/MS	0	0	0	0	1	1	0	1	0	1	1	0	0	1	2	0	0	0	0	0	1	33676344	1373212	1499029	1738931	1930066	1773559	1754605	1457025	1554811	1529874	1385765	1198350	1458529	1573291	1838255	1647106	1498064	1834213	1662268	1727527	1666548	1575306			28010	2890	9
KIEAAIR	KIEAAIR	7	1	799.491	MGYG000002517_00965;MGYG000004271_02311	2	5.77826	0.0030197	NotDetected	NotDetected	NotDetected	NotDetected	NotDetected	NotDetected	NotDetected	NotDetected	By MS/MS	NotDetected	NotDetected	NotDetected	By MS/MS	By MS/MS	NotDetected	NotDetected	By MS/MS	By MS/MS	NotDetected	By MS/MS	By MS/MS	0	0	0	0	0	0	0	0	2	0	0	0	1	1	0	0	1	1	0	2	2	0	0	0	0	0	0	0	0	0	0	0	0	0	0	0	0	0	0	0	0	0	0			28011	1418;3970	10
KIEAALADKEAELM(Oxidation)QF	KIEAALADKEAELMQF	16	2	1821.92	MGYG000002506_04307	2;3	21.4559	0	By MS/MS	By MS/MS	By MS/MS	By MS/MS	By MS/MS	By MS/MS	By MS/MS	By MS/MS	By MS/MS	By MS/MS	By MS/MS	By MS/MS	By MS/MS	By MS/MS	By MS/MS	By MS/MS	By MS/MS	By MS/MS	By MS/MS	By MS/MS	By MS/MS	2	3	3	2	2	2	3	2	3	2	2	3	2	2	2	2	2	2	3	2	2	255252510	14265295	11826700	11927144	11271560	12080749	12107325	10923112	12423325	10894518	11771371	11629414	14250604	12087813	12423616	12805461	12505330	12133749	12217388	11982891	11421389	12303747			28012	201	48
KIEAALADKEAELMQF	KIEAALADKEAELMQF	16	2	1805.93	MGYG000002506_04307	2;3	12.5844	0	By MS/MS	By MS/MS	By MS/MS	By MS/MS	By MS/MS	By MS/MS	By MS/MS	By MS/MS	By MS/MS	By MS/MS	By MS/MS	By MS/MS	By MS/MS	By MS/MS	By MS/MS	By MS/MS	By MS/MS	By MS/MS	By MS/MS	By MS/MS	By MS/MS	3	3	2	2	2	2	2	3	3	3	4	3	3	2	2	3	3	2	2	4	3	75596258	3664196	3846034	3899851	3437233	3242853	3712006	3272614	4248528	3511828	3501231	3483714	3931469	3514489	3506081	3781918	3508915	3263587	3398034	3626138	3513373	3732156			28013	201	56
KIEAEGVK	KIEAEGVK	8	1	872.497	MGYG000000067_00787;MGYG000000146_02852;MGYG000002234_00285	2	8.12198	5.7634e-05	NotDetected	NotDetected	NotDetected	NotDetected	NotDetected	NotDetected	NotDetected	NotDetected	NotDetected	NotDetected	By MS/MS	NotDetected	NotDetected	By MS/MS	NotDetected	NotDetected	NotDetected	NotDetected	NotDetected	By MS/MS	NotDetected	0	0	0	0	0	0	0	0	0	0	3	0	0	2	0	0	0	0	0	1	0	9562947	0	0	0	0	0	0	0	0	0	0	0	0	0	9562947	0	0	0	0	0	0	0			28014	7013;3370;5329	6
KIEDIN(Deamidated)SFEK	KIEDINSFEK	10	1	1222.61	MGYG000000258_01360;MGYG000002482_01567	2	5.26896	0.008811	MBR	MBR	MBR	MBR	MBR	MBR	MBR	MBR	MBR	MBR	MBR	MBR	MBR	MBR	MBR	MBR	MBR	By MS/MS	MBR	MBR	By MS/MS	0	0	0	0	0	0	0	0	0	0	0	0	0	0	0	0	0	1	0	0	1	24953105	1022363	1271234	1235825	1147897	1146165	1197340	1067204	1233042	1159087	1211193	1059616	1333675	1046104	1210589	1235369	1132558	1460649	1095627	1227842	1218137	1241579			28015	1162;1314	2
KIEDINSFEK	KIEDINSFEK	10	1	1221.63	MGYG000000258_01360;MGYG000002482_01567	2	10.5126	0	By MS/MS	By MS/MS	By MS/MS	By MS/MS	By MS/MS	By MS/MS	By MS/MS	By MS/MS	By MS/MS	By MS/MS	By MS/MS	By MS/MS	By MS/MS	By MS/MS	By MS/MS	By MS/MS	By MS/MS	By MS/MS	By MS/MS	By MS/MS	By MS/MS	1	2	2	2	3	3	2	2	2	1	1	1	1	1	2	2	3	1	1	1	1	65953866	2770598	2772789	3440838	3217356	3341599	3172672	3334062	2599468	2953278	3455325	3211581	3037734	3016296	2905630	3176704	2835243	3249140	3376026	3350011	3545344	3192161			28016	1162;1314	35
KIEDISGFTHGVGWC(Carbamidomethyl)APQQGAC(Carbamidomethyl)K	KIEDISGFTHGVGWCAPQQGACK	23	1	2545.18	MGYG000002278_00777;MGYG000002492_01964;MGYG000003694_00312;MGYG000004271_01465	3;4	20.0962	0	By MS/MS	By MS/MS	By MS/MS	By MS/MS	By MS/MS	By MS/MS	By MS/MS	By MS/MS	By MS/MS	By MS/MS	By MS/MS	By MS/MS	By MS/MS	By MS/MS	By MS/MS	By MS/MS	By MS/MS	By MS/MS	By MS/MS	By MS/MS	By MS/MS	6	4	5	5	4	4	5	5	4	6	4	5	5	6	6	7	4	4	6	6	4	151812892	7710428	7103121	7455593	7264313	7282593	6979945	7880066	7276573	7458102	7198772	7639323	7329442	7267576	6805786	8038540	6991372	6786974	7224645	6443746	6772466	6903506			28017	509;1330;994;928	105
KIEDISGFTHGVGWC(Trioxidation)APQQGAC(Carbamidomethyl)K	KIEDISGFTHGVGWCAPQQGACK	23	1	2536.15	MGYG000002278_00777;MGYG000002492_01964;MGYG000003694_00312;MGYG000004271_01465	3	10.8882	0	MBR	MBR	MBR	MBR	By MS/MS	MBR	MBR	By MS/MS	MBR	MBR	MBR	By MS/MS	MBR	MBR	MBR	MBR	MBR	MBR	MBR	MBR	NotDetected	0	0	0	0	1	0	0	1	0	0	0	1	0	0	0	0	0	0	0	0	0	26628763	1467408	1379685	1160412	1125348	1516499	1215749	1337512	1297671	1416079	1159911	1494544	1669968	1323999	1331854	1446030	1731800	997397	1281149	1219787	1055952	0			28018	509;1330;994;928	3
KIEEEYAK	KIEEEYAK	8	1	1008.51	MGYG000000184_00424;MGYG000001338_01288;MGYG000002517_01693;MGYG000004271_01460	2	9.8522	0	By MS/MS	By MS/MS	By MS/MS	By MS/MS	By MS/MS	By MS/MS	By MS/MS	By MS/MS	By MS/MS	By MS/MS	By MS/MS	By MS/MS	By MS/MS	By MS/MS	By MS/MS	By MS/MS	By MS/MS	By MS/MS	By MS/MS	By MS/MS	By MS/MS	1	1	1	1	1	1	1	1	1	1	1	1	1	1	1	1	1	1	1	1	1	178194431	8484308	8139887	8968047	8898047	7821110	9693458	9624757	8602661	8579117	10058236	7802109	9385909	9665114	8771178	8433464	8189598	7126079	7213873	7595421	7255847	7886196			28019	4004;3415;523;795	21
KIEEEYAKTETPVVSNNSAHR	KIEEEYAKTETPVVSNNSAHR	21	2	2401.19	MGYG000001338_01288;MGYG000002517_01693;MGYG000004271_01460	4	8.68245	0	MBR	By MS/MS	By MS/MS	By MS/MS	MBR	NotDetected	By MS/MS	MBR	MBR	MBR	By MS/MS	MBR	NotDetected	NotDetected	By MS/MS	By MS/MS	NotDetected	MBR	NotDetected	By MS/MS	NotDetected	0	1	1	1	0	0	1	0	0	0	1	0	0	0	1	1	0	0	0	1	0	6802601	714777	0	0	0	712427	0	536931	643886	695804	707296	0	707920	0	0	292538	586930	0	561630	0	642458	0			28020	3415;523;795	8
KIEEYITK	KIEEYITK	8	1	1022.57	MGYG000002517_01209	2	8.44958	0	By MS/MS	By MS/MS	By MS/MS	By MS/MS	By MS/MS	By MS/MS	By MS/MS	By MS/MS	By MS/MS	By MS/MS	By MS/MS	By MS/MS	By MS/MS	By MS/MS	By MS/MS	By MS/MS	By MS/MS	By MS/MS	By MS/MS	By MS/MS	By MS/MS	2	1	1	1	1	1	1	1	1	1	2	2	1	1	2	1	1	1	1	1	1	32696170	1576496	1690097	1699104	1490434	1533144	1647602	1498903	1648032	1628233	1537375	1470989	1452827	1501377	1604470	1409168	1403586	1677126	1493545	1451484	1592220	1689946			28021	1399	25
KIENTVDDGTDKLR	KIENTVDDGTDKLR	14	2	1602.83	MGYG000000271_00382;MGYG000002517_01258	3	11.5784	0	MBR	MBR	By MS/MS	By MS/MS	MBR	By MS/MS	By MS/MS	MBR	MBR	MBR	MBR	By MS/MS	MBR	By MS/MS	MBR	MBR	MBR	By MS/MS	By MS/MS	NotDetected	MBR	0	0	2	1	0	1	1	0	0	0	0	1	0	1	0	0	0	1	1	0	0	14633413	823880	781244	0	465958	708432	743270	786566	812428	803963	963626	617853	794370	683713	679870	718967	663449	950669	1076844	797221	0	761079			28022	12131;12130	9
KIEPTVDTEK	KIEPTVDTEK	10	1	1158.61	MGYG000002517_00800	2	8.13428	0.00011549	MBR	MBR	By MS/MS	By MS/MS	MBR	MBR	MBR	By MS/MS	MBR	MBR	MBR	MBR	MBR	By MS/MS	MBR	MBR	By MS/MS	MBR	MBR	MBR	MBR	0	0	1	1	0	0	0	1	0	0	0	0	0	1	0	0	1	0	0	0	0	24415013	1068571	1026107	1252687	1531904	1269457	1406851	1476653	1008336	1221411	1617633	882434	962814	1001379	1218961	990482	967320	1061586	966698	1448410	1015003	1020308			28023	5524	5
KIEPTVDTEKK	KIEPTVDTEKK	11	2	1286.71	MGYG000002517_00800	3	7.11705	0.00030344	MBR	MBR	By MS/MS	By MS/MS	MBR	MBR	MBR	MBR	MBR	MBR	MBR	MBR	MBR	MBR	MBR	NotDetected	By MS/MS	MBR	MBR	MBR	MBR	0	0	1	2	0	0	0	0	0	0	0	0	0	0	0	0	1	0	0	0	0	19397554	1246920	964836	887602	1102169	1028848	1019006	1112745	843689	1126024	1421008	835491	876635	577482	1031139	1100071	0	787189	823911	897567	867237	847976			28024	5524	4
KIEQIAR	KIEQIAR	7	1	856.514	MGYG000002507_02986;MGYG000002536_01239	2	7.25117	0.00021569	By MS/MS	MBR	By MS/MS	By MS/MS	MBR	By MS/MS	By MS/MS	By MS/MS	By MS/MS	By MS/MS	By MS/MS	By MS/MS	MBR	By MS/MS	By MS/MS	MBR	By MS/MS	By MS/MS	By MS/MS	By MS/MS	By MS/MS	3	0	1	1	0	2	1	2	1	2	2	2	0	3	1	0	1	2	2	2	1	77833955	3145832	3814641	3393506	3671956	3123594	4155773	4298648	3477182	3552847	4689648	3489102	3840450	4781597	4610132	3648697	3519249	3312636	3253465	3337392	3619598	3098000			28025	4291;9604	29
KIESGIK	KIESGIK	7	1	773.465	MGYG000002482_01302	2	8.99876	0.00012979	NotDetected	NotDetected	NotDetected	By MS/MS	NotDetected	NotDetected	NotDetected	NotDetected	NotDetected	NotDetected	NotDetected	NotDetected	NotDetected	NotDetected	NotDetected	NotDetected	NotDetected	NotDetected	NotDetected	NotDetected	NotDetected	0	0	0	6	0	0	0	0	0	0	0	0	0	0	0	0	0	0	0	0	0	6418935	0	0	0	6418935	0	0	0	0	0	0	0	0	0	0	0	0	0	0	0	0	0			28026	12163	6
KIESMGVR	KIESMGVR	8	1	918.5	MGYG000002506_02993	2	5.6607	0.0019174	MBR	By MS/MS	MBR	MBR	MBR	MBR	NotDetected	MBR	By MS/MS	MBR	MBR	NotDetected	MBR	MBR	By MS/MS	MBR	By MS/MS	MBR	By MS/MS	MBR	MBR	0	1	0	0	0	0	0	0	1	0	0	0	0	0	1	0	1	0	1	0	0	20741482	1012423	1019551	1114086	1116006	907252	1312555	0	1057395	1262667	1190350	1001917	0	1244376	1296706	1244773	974417	936395	967065	1023684	992228	1067626			28027	4205	5
KIETHLEDMVAQANAQLK	KIETHLEDMVAQANAQLK	18	1	2038.04	MGYG000002506_00943	3	10.6543	0	By MS/MS	By MS/MS	By MS/MS	By MS/MS	By MS/MS	By MS/MS	By MS/MS	By MS/MS	By MS/MS	By MS/MS	By MS/MS	By MS/MS	By MS/MS	By MS/MS	By MS/MS	By MS/MS	By MS/MS	By MS/MS	By MS/MS	By MS/MS	By MS/MS	1	1	1	1	1	1	1	2	1	2	2	2	1	2	2	2	1	2	2	1	1	24017057	1124983	1189433	991533	969127	1320163	1306553	677585	1182666	1410785	1192043	1203552	985717	1295530	1217043	1161448	1250601	1124118	996519	1243722	982899	1191028			28028	427	30
KIEYTQGGVEK	KIEYTQGGVEK	11	1	1250.65	MGYG000001136_01719;MGYG000004526_00176	2	9.37324	0	MBR	MBR	By MS/MS	MBR	By MS/MS	MBR	MBR	MBR	MBR	MBR	MBR	MBR	MBR	MBR	MBR	MBR	MBR	By MS/MS	MBR	By MS/MS	MBR	0	0	1	0	1	0	0	0	0	0	0	0	0	0	0	0	0	1	0	1	0	19777077	1034506	950360	995543	838022	1086127	1022383	848151	947371	977076	828591	853712	825695	897356	1007193	949636	867602	834166	1128671	943729	1090092	851084			28029	9140;10611	4
KIFADLGAWQIAQLAR	KIFADLGAWQIAQLAR	16	1	1800	MGYG000002507_00015	2;3	12.2442	0	By MS/MS	By MS/MS	By MS/MS	By MS/MS	By MS/MS	By MS/MS	By MS/MS	By MS/MS	By MS/MS	By MS/MS	By MS/MS	By MS/MS	By MS/MS	By MS/MS	By MS/MS	By MS/MS	By MS/MS	By MS/MS	By MS/MS	By MS/MS	By MS/MS	4	3	3	4	3	4	2	2	2	3	3	3	4	4	2	2	4	2	4	3	2	97919745	5198563	4506247	5232685	4212696	4257958	4541507	4631510	5358518	5133434	4706338	4672401	4792321	4960332	4220528	5000282	4915685	4021729	4321083	3843983	4580964	4810971			28030	685	63
KIFALPVIEQISPVLSR	KIFALPVIEQISPVLSR	17	1	1909.13	MGYG000002506_01170	3	9.90485	0	By MS/MS	By MS/MS	By MS/MS	By MS/MS	MBR	By MS/MS	By MS/MS	By MS/MS	By MS/MS	By MS/MS	MBR	MBR	By MS/MS	By MS/MS	MBR	By MS/MS	By MS/MS	By MS/MS	By MS/MS	By MS/MS	MBR	1	1	1	1	0	1	1	1	1	1	0	0	1	1	0	1	1	1	1	1	0	359937541	17152717	17175917	16160126	22387945	17232560	15652815	13482780	14893520	12231008	12844645	21332452	19288923	13616131	14440030	21601209	19740128	16473192	21145392	16317955	18963617	17804469			28031	325	16
KIFSMDADTLNTYHEELGK	KIFSMDADTLNTYHEELGK	19	1	2211.06	MGYG000002517_00839	6	5.06467	0.0071573	NotDetected	NotDetected	NotDetected	NotDetected	NotDetected	NotDetected	NotDetected	NotDetected	NotDetected	By MS/MS	NotDetected	NotDetected	NotDetected	NotDetected	NotDetected	NotDetected	NotDetected	NotDetected	NotDetected	NotDetected	NotDetected	0	0	0	0	0	0	0	0	0	2	0	0	0	0	0	0	0	0	0	0	0	0	0	0	0	0	0	0	0	0	0	0	0	0	0	0	0	0	0	0	0	0	0			28032	5679	2
KIFTEYR	KIFTEYR	7	1	955.513	MGYG000000107_04323;MGYG000000110_01251;MGYG000000148_01559;MGYG000001692_01065;MGYG000002477_03748;MGYG000002506_00229;MGYG000002507_03821;MGYG000002508_01490;MGYG000002514_03509;MGYG000002536_03219;MGYG000003060_00819;MGYG000003395_04395	2	8.17571	0	By MS/MS	By MS/MS	By MS/MS	By MS/MS	By MS/MS	By MS/MS	By MS/MS	By MS/MS	By MS/MS	By MS/MS	By MS/MS	By MS/MS	By MS/MS	By MS/MS	By MS/MS	By MS/MS	By MS/MS	By MS/MS	By MS/MS	By MS/MS	By MS/MS	5	6	3	4	4	4	4	3	7	6	5	6	6	5	4	6	6	5	4	4	5	1407045828	70385913	75699850	65211975	71251056	67633391	66758647	63782139	60918044	64106059	67829447	58644168	67682675	66000635	64966997	62212609	60944238	69135771	67299364	73550999	72113247	70918594			28033	293;226;3465;729;114;38;30;357;390;391;460;223	102
KIFTEYRK	KIFTEYRK	8	2	1083.61	MGYG000000107_04323;MGYG000000110_01251;MGYG000000148_01559;MGYG000001692_01065;MGYG000002477_03748;MGYG000002506_00229;MGYG000002507_03821;MGYG000002508_01490;MGYG000002514_03509;MGYG000002536_03219;MGYG000003060_00819;MGYG000003395_04395	2;3	8.13051	0	By MS/MS	By MS/MS	By MS/MS	By MS/MS	By MS/MS	By MS/MS	By MS/MS	By MS/MS	By MS/MS	By MS/MS	By MS/MS	By MS/MS	By MS/MS	By MS/MS	By MS/MS	By MS/MS	By MS/MS	By MS/MS	By MS/MS	By MS/MS	By MS/MS	4	3	3	3	3	3	2	3	4	3	4	3	2	3	4	4	4	3	3	3	2	703959535	31358450	37987233	36677627	33242663	36663696	35758405	34850664	30615969	33445309	33869284	29610693	32221351	34168989	33938431	30425503	29760342	31737465	37389034	36892435	36678466	26667516			28034	293;226;3465;729;114;38;30;357;390;391;460;223	66
KIGDTHDGTATMDWM(Dethiomethyl)EQEQER	KIGDTHDGTATMDWMEQEQER	21	1	2429.05	MGYG000000018_00454	3	6.53456	0.0034598	NotDetected	MBR	NotDetected	MBR	MBR	MBR	MBR	MBR	MBR	MBR	MBR	By MS/MS	MBR	MBR	MBR	NotDetected	MBR	NotDetected	NotDetected	NotDetected	MBR	0	0	0	0	0	0	0	0	0	0	0	1	0	0	0	0	0	0	0	0	0	27805155	0	729196	0	1336002	2141352	2050139	2104902	2314148	2002506	2411047	2559832	2317353	1717200	1813555	1471895	0	839180	0	0	0	1996841			28035	3304	1
KIGDTTVQPDNAQTR	KIGDTTVQPDNAQTR	15	1	1642.83	MGYG000004475_01156	3	8.31773	0	NotDetected	NotDetected	NotDetected	NotDetected	NotDetected	NotDetected	NotDetected	NotDetected	NotDetected	NotDetected	NotDetected	NotDetected	NotDetected	NotDetected	NotDetected	By MS/MS	NotDetected	NotDetected	NotDetected	NotDetected	NotDetected	0	0	0	0	0	0	0	0	0	0	0	0	0	0	0	1	0	0	0	0	0	724996	0	0	0	0	0	0	0	0	0	0	0	0	0	0	0	724996	0	0	0	0	0			28036	12417	1
KIGDVTTQPDNAQTK(Lys->Arg)	KIGDVTTQPDNAQTK	15	1	1642.83	MGYG000002482_00085	3	7.85073	0.0010276	MBR	MBR	MBR	MBR	MBR	MBR	MBR	By MS/MS	MBR	MBR	MBR	MBR	MBR	MBR	MBR	NotDetected	MBR	MBR	MBR	MBR	By MS/MS	0	0	0	0	0	0	0	1	0	0	0	0	0	0	0	0	0	0	0	0	1	14086455	919455	759066	687514	760603	602112	727961	641071	812990	583248	700165	622580	573755	655334	894040	653235	0	687788	634340	871034	718450	581704			28037	10074	2
KIGELSMTQK	KIGELSMTQK	10	1	1133.61	MGYG000002517_03129	3	5.73055	0.0029552	By MS/MS	MBR	MBR	MBR	MBR	MBR	MBR	MBR	MBR	MBR	MBR	MBR	MBR	MBR	MBR	MBR	By MS/MS	MBR	MBR	MBR	MBR	1	0	0	0	0	0	0	0	0	0	0	0	0	0	0	0	1	0	0	0	0	10251016	415263	409615	443144	797984	368071	324683	348582	467958	480246	441168	489339	417485	135852	290360	553222	365372	662909	373764	824160	802589	839238			28038	2207	2
KIGFEGGQMPLQR	KIGFEGGQMPLQR	13	1	1459.77	MGYG000000013_02217;MGYG000000215_01895;MGYG000000224_00456;MGYG000001360_01193;MGYG000001489_02633;MGYG000001787_01772;MGYG000002293_00486;MGYG000002549_02906;MGYG000004185_01144;MGYG000004456_01981	2;3	9.33732	0	By MS/MS	By MS/MS	By MS/MS	By MS/MS	By MS/MS	By MS/MS	By MS/MS	By MS/MS	By MS/MS	By MS/MS	By MS/MS	By MS/MS	By MS/MS	By MS/MS	By MS/MS	By MS/MS	By MS/MS	By MS/MS	By MS/MS	By MS/MS	By MS/MS	1	2	3	4	2	2	1	4	2	2	3	3	3	1	2	1	2	2	1	2	2	23855252	5190664	0	0	0	0	0	5827053	6277010	0	0	0	0	0	0	0	0	0	6560524	0	0	0			28039	4140;7035;5104;8474;7238;6195;5435;3502;4605;7466	45
KIGGEVLC(Carbamidomethyl)YVY	KIGGEVLCYVY	11	1	1299.65	MGYG000000196_04003;MGYG000000215_01900;MGYG000000224_00462;MGYG000001878_01892;MGYG000002438_02222	2	7.04936	0.0038181	By MS/MS	MBR	By MS/MS	By MS/MS	MBR	By MS/MS	By MS/MS	By MS/MS	MBR	By MS/MS	By MS/MS	By MS/MS	MBR	By MS/MS	By MS/MS	MBR	By MS/MS	MBR	By MS/MS	By MS/MS	MBR	1	0	1	1	0	1	1	1	0	1	1	1	0	1	1	0	1	0	1	1	0	50868528	2277495	3037915	2333040	2464727	2475718	2247071	2403463	2926940	2022463	2759730	2949006	2446913	1963492	2380610	2466942	1777702	2354104	2303510	2451029	2352437	2474210			28040	3498;4504;3596;4808;4924	14
KIGLELGLPYDM(Oxidation)LYR	KIGLELGLPYDMLYR	15	1	1795.95	MGYG000002477_02002;MGYG000002506_02024;MGYG000002507_02189	3	7.03271	0.0021267	MBR	MBR	MBR	MBR	MBR	By MS/MS	MBR	By MS/MS	MBR	MBR	MBR	MBR	MBR	MBR	By MS/MS	MBR	MBR	MBR	MBR	MBR	MBR	0	0	0	0	0	1	0	1	0	0	0	0	0	0	1	0	0	0	0	0	0	26954796	1711819	1532264	1370725	1269379	851719	0	1464935	1126004	994608	1207104	1072611	1101901	1322703	1119758	1381162	1349315	1798211	1666782	1398221	1668603	1546961			28041	3459;2492;2623	3
KIGLELGLPYDMLYR	KIGLELGLPYDMLYR	15	1	1779.95	MGYG000002477_02002;MGYG000002506_02024;MGYG000002507_02189	3	8.60433	0	MBR	MBR	MBR	MBR	MBR	MBR	By MS/MS	By MS/MS	MBR	MBR	MBR	MBR	MBR	MBR	MBR	MBR	MBR	MBR	MBR	MBR	By MS/MS	0	0	0	0	0	0	1	1	0	0	0	0	0	0	0	0	0	0	0	0	1	12885276	750715	599456	769370	623903	535562	461181	569467	602883	508363	789289	660112	456296	472701	907058	543760	663611	732703	614570	599489	449063	575714			28042	3459;2492;2623	3
KIGLVNTK	KIGLVNTK	8	1	871.548	MGYG000002080_00574;MGYG000002293_00471;MGYG000003697_01435;MGYG000004456_01967	2	8.54875	0	By MS/MS	By MS/MS	By MS/MS	By MS/MS	By MS/MS	By MS/MS	By MS/MS	By MS/MS	By MS/MS	By MS/MS	By MS/MS	By MS/MS	By MS/MS	By MS/MS	By MS/MS	By MS/MS	By MS/MS	By MS/MS	By MS/MS	By MS/MS	By MS/MS	4	2	1	3	2	4	5	3	3	3	3	2	3	3	5	2	3	3	4	3	3	145846001	6279730	8037557	7338415	7637733	7091467	6984401	7173358	5967237	7309566	7121331	5892410	6363861	6990409	7124809	5615260	5690898	5131436	7762828	7918197	8341399	8073689			28043	757;931;1353;1011	64
KIGVGDK	KIGVGDK	7	1	715.424	MGYG000000196_03982;MGYG000000215_00572;MGYG000000224_00484;MGYG000000236_01799;MGYG000000243_01980;MGYG000001306_02653;MGYG000001345_04692;MGYG000001346_01526;MGYG000002291_02264;MGYG000002560_00227;MGYG000003931_01149;MGYG000004185_01217;MGYG000004885_00604	2	6.07305	0.00063311	By MS/MS	By MS/MS	By MS/MS	By MS/MS	By MS/MS	By MS/MS	By MS/MS	By MS/MS	By MS/MS	By MS/MS	By MS/MS	By MS/MS	By MS/MS	NotDetected	By MS/MS	By MS/MS	By MS/MS	By MS/MS	By MS/MS	By MS/MS	By MS/MS	1	2	2	2	1	2	4	1	2	2	2	3	1	0	2	3	3	3	2	3	2	55766908	6008260	2155361	1989265	2838061	2061370	2201225	2464462	2130885	6162685	2618703	2207328	2195383	2598459	0	2638172	2313276	5041903	2249621	2104963	1833340	1954175			28044	1796;4889;2790;2849;3630;4282;2218;2537;3501;4068;6250;3284;4640	43
KIGVLTSGGDAPGM(Oxidation)NAAIR	KIGVLTSGGDAPGMNAAIR	19	1	1842.96	MGYG000000015_01463;MGYG000000107_04994;MGYG000002506_03612;MGYG000002507_02792	3	11.2849	0	By MS/MS	By MS/MS	By MS/MS	By MS/MS	By MS/MS	By MS/MS	MBR	By MS/MS	By MS/MS	MBR	By MS/MS	By MS/MS	By MS/MS	By MS/MS	By MS/MS	By MS/MS	By MS/MS	By MS/MS	By MS/MS	By MS/MS	By MS/MS	2	1	2	1	1	1	0	1	2	0	2	2	3	2	2	2	2	3	2	1	1	107560448	4555226	5696896	6583871	5695454	6155328	4156200	6207405	6499967	0	6417609	5465516	5896030	5685237	6071744	6716393	0	4183361	5034151	6015867	5039747	5484439			28045	2089;2094;499;904	33
KIGVLTSGGDAPGMNAAIR	KIGVLTSGGDAPGMNAAIR	19	1	1826.97	MGYG000000015_01463;MGYG000000107_04994;MGYG000002506_03612;MGYG000002507_02792	3	7.97724	6.1767e-05	By MS/MS	By MS/MS	By MS/MS	By MS/MS	By MS/MS	By MS/MS	By MS/MS	By MS/MS	By MS/MS	By MS/MS	By MS/MS	By MS/MS	By MS/MS	By MS/MS	By MS/MS	By MS/MS	By MS/MS	By MS/MS	By MS/MS	By MS/MS	By MS/MS	1	3	1	1	1	2	2	2	1	1	1	2	2	1	1	1	2	2	3	1	2	59889951	2992722	3018555	2771801	2438909	2688911	2981298	2459683	2751623	2982969	3024029	3089770	3270488	2639754	2777682	3168716	2802236	3095035	2682312	2640760	2835154	2777534			28046	2089;2094;499;904	33
KIHITPR	KIHITPR	7	1	863.534	MGYG000002312_03079;MGYG000002517_00257	2	5.57314	0.0077054	MBR	NotDetected	NotDetected	NotDetected	NotDetected	NotDetected	NotDetected	NotDetected	NotDetected	NotDetected	NotDetected	NotDetected	NotDetected	By MS/MS	NotDetected	NotDetected	NotDetected	NotDetected	NotDetected	NotDetected	NotDetected	0	0	0	0	0	0	0	0	0	0	0	0	0	1	0	0	0	0	0	0	0	1543252	458398	0	0	0	0	0	0	0	0	0	0	0	0	1084854	0	0	0	0	0	0	0			28047	1200;78	1
KIIAGTAR	KIIAGTAR	8	1	828.519	MGYG000002293_00517;MGYG000003108_00591;MGYG000003697_01482;MGYG000004456_02014	2	6.17875	0.0028019	By MS/MS	By MS/MS	By MS/MS	MBR	MBR	MBR	MBR	MBR	MBR	By MS/MS	MBR	MBR	By MS/MS	By MS/MS	MBR	MBR	MBR	By MS/MS	By MS/MS	MBR	By MS/MS	1	1	1	0	0	0	0	0	0	1	0	0	1	2	0	0	0	2	1	0	1	21555168	1213534	996352	843783	1240310	926063	1333180	1304025	867767	1065675	1039495	893836	1083233	1270062	1332610	1018855	873587	773221	849936	814725	933807	881102			28048	3244;4708;2918;3183	11
KIIATSNDPAEAYEAAR	KIIATSNDPAEAYEAAR	17	1	1818.9	MGYG000002293_00492	3	10.6626	0	By MS/MS	By MS/MS	By MS/MS	MBR	MBR	MBR	MBR	By MS/MS	By MS/MS	By MS/MS	By MS/MS	By MS/MS	MBR	MBR	By MS/MS	By MS/MS	By MS/MS	By MS/MS	By MS/MS	MBR	By MS/MS	2	1	1	0	0	0	0	1	1	1	1	1	0	0	1	1	1	1	1	0	1	40226485	1906738	1835282	1656275	1931468	2034057	1965177	2200952	1814848	1840910	2133145	1480659	2021568	1849117	1766994	1837415	1900124	2366735	2127785	1992262	1861474	1703489			28049	5883	15
KIIAVIDR	KIIAVIDR	8	1	926.591	MGYG000002506_02717	2	5.69505	0.0029096	NotDetected	NotDetected	By MS/MS	By MS/MS	By MS/MS	By MS/MS	NotDetected	NotDetected	NotDetected	NotDetected	NotDetected	NotDetected	NotDetected	NotDetected	NotDetected	NotDetected	NotDetected	NotDetected	NotDetected	NotDetected	NotDetected	0	0	1	1	1	1	0	0	0	0	0	0	0	0	0	0	0	0	0	0	0	6337731	0	0	0	0	6337731	0	0	0	0	0	0	0	0	0	0	0	0	0	0	0	0			28050	1615	4
KIIEDAR	KIIEDAR	7	1	843.485	MGYG000000196_03757;MGYG000002281_02060	2	5.72221	0.0021628	NotDetected	NotDetected	By MS/MS	NotDetected	NotDetected	NotDetected	NotDetected	NotDetected	NotDetected	NotDetected	By MS/MS	NotDetected	NotDetected	NotDetected	NotDetected	NotDetected	NotDetected	By MS/MS	NotDetected	NotDetected	NotDetected	0	0	1	0	0	0	0	0	0	0	1	0	0	0	0	0	0	1	0	0	0	0	0	0	0	0	0	0	0	0	0	0	0	0	0	0	0	0	0	0	0	0	0			28051	7420;8551	3
KIIEEC(Carbamidomethyl)GR	KIIEECGR	8	1	1003.51	MGYG000002506_02644	2	6.04753	0.0019695	By MS/MS	By MS/MS	By MS/MS	By MS/MS	MBR	MBR	By MS/MS	By MS/MS	MBR	By MS/MS	By MS/MS	MBR	By MS/MS	By MS/MS	By MS/MS	By MS/MS	By MS/MS	By MS/MS	By MS/MS	By MS/MS	By MS/MS	2	1	1	1	0	0	3	1	0	2	1	0	1	2	1	1	1	2	1	1	1	11580003	0	451733	531049	616731	456546	817601	764107	566535	672303	793588	515080	394676	945426	958004	356432	496797	503455	362165	373120	527768	476878			28052	1845	23
KIIEEC(Carbamidomethyl)GRK	KIIEECGRK	9	2	1131.6	MGYG000002506_02644	2;3	6.79477	0.00082312	MBR	MBR	By MS/MS	MBR	MBR	MBR	NotDetected	MBR	By MS/MS	MBR	MBR	MBR	MBR	MBR	MBR	By MS/MS	MBR	MBR	NotDetected	By MS/MS	MBR	0	0	1	0	0	0	0	0	1	0	0	0	0	0	0	1	0	0	0	1	0	21695203	548703	1554806	1681117	2356245	1689127	1619999	0	1843276	786263	426528	534148	540492	373456	1541154	1686086	0	1582987	1466802	0	1144432	319573			28053	1845	4
KIIETQR	KIIETQR	7	1	886.525	MGYG000002506_02758	2	5.89015	0.00088113	MBR	MBR	MBR	By MS/MS	NotDetected	By MS/MS	By MS/MS	By MS/MS	MBR	MBR	MBR	By MS/MS	MBR	MBR	By MS/MS	By MS/MS	By MS/MS	By MS/MS	MBR	By MS/MS	By MS/MS	0	0	0	1	0	1	1	1	0	0	0	1	0	0	1	2	1	1	0	1	1	24838751	1355851	1219253	627563	935375	0	1761624	1832915	1052234	1267848	1427849	821597	1606127	1034482	1790209	1164700	1482904	1272191	569927	944557	996779	1674756			28054	1287	12
KIIETVK	KIIETVK	7	1	829.528	MGYG000000146_01052;MGYG000000184_01171;MGYG000001374_01197;MGYG000001528_01461;MGYG000002234_01440;MGYG000002517_02874;MGYG000003427_02447;MGYG000003694_02427	2	5.51341	0.001191	NotDetected	NotDetected	By MS/MS	NotDetected	By MS/MS	NotDetected	NotDetected	NotDetected	NotDetected	By MS/MS	By MS/MS	NotDetected	By MS/MS	NotDetected	By MS/MS	By MS/MS	NotDetected	NotDetected	By MS/MS	By MS/MS	NotDetected	0	0	1	0	1	0	0	0	0	2	1	0	1	0	1	1	0	0	1	1	0	2534660	0	0	0	0	0	0	0	0	0	0	0	0	0	0	2534660	0	0	0	0	0	0			28055	5548;7250;4383;7198;5012;4178;7364;3939	10
KIIETVKK	KIIETVKK	8	2	957.622	MGYG000002517_02874;MGYG000003427_02447;MGYG000003694_02427	2	5.99073	0.0010023	MBR	MBR	MBR	MBR	MBR	By MS/MS	MBR	MBR	MBR	MBR	MBR	MBR	MBR	MBR	MBR	MBR	MBR	MBR	MBR	MBR	MBR	0	0	0	0	0	1	0	0	0	0	0	0	0	0	0	0	0	0	0	0	0	11140846	499016	447847	425584	658576	375892	741629	644695	527985	708285	707127	507325	491831	792545	648058	418175	465051	323939	356213	490908	420396	489762			28056	4178;7364;3939	1
KIIEVAINEMTAITGQK(AccQTag)	KIIEVAINEMTAITGQK	17	1	2028.08	MGYG000000236_01775	2	8.89319	0.0018398	NotDetected	NotDetected	NotDetected	NotDetected	NotDetected	NotDetected	NotDetected	NotDetected	NotDetected	NotDetected	NotDetected	NotDetected	NotDetected	NotDetected	NotDetected	NotDetected	MBR	NotDetected	By MS/MS	NotDetected	NotDetected	0	0	0	0	0	0	0	0	0	0	0	0	0	0	0	0	0	0	1	0	0	3086605	0	0	0	0	0	0	0	0	0	0	0	0	0	0	0	0	1592119	0	1494485	0	0			28057	1934	1
KIIGEEFIR	KIIGEEFIR	9	1	1103.64	MGYG000001365_01007;MGYG000002274_01246;MGYG000002312_03012;MGYG000002445_01146;MGYG000002517_02553;MGYG000002966_01312;MGYG000003427_01783	2;3	7.09107	0.00029886	By MS/MS	MBR	MBR	MBR	MBR	By MS/MS	By MS/MS	MBR	MBR	MBR	By MS/MS	By MS/MS	MBR	MBR	MBR	By MS/MS	By MS/MS	By MS/MS	By MS/MS	MBR	MBR	1	0	0	0	0	1	1	0	0	0	1	1	0	0	0	1	1	1	1	0	0	28097190	351882	1280758	1459948	1197565	1565104	1279402	1598900	1592815	1126644	1388654	1563184	1193836	1298174	1141463	1481366	1533524	1497190	1471870	1161980	1575079	1337846			28058	7979;3648;6152;6255;1882;6902;5066	9
KIIGEQLGVK	KIIGEQLGVK	10	1	1083.66	MGYG000000107_02933;MGYG000003395_00584	2;3	11.774	0	By MS/MS	MBR	By MS/MS	MBR	NotDetected	By MS/MS	MBR	By MS/MS	NotDetected	By MS/MS	By MS/MS	By MS/MS	By MS/MS	By MS/MS	By MS/MS	MBR	By MS/MS	NotDetected	By MS/MS	By MS/MS	MBR	9	0	9	0	0	11	0	8	0	9	9	9	9	8	8	0	9	0	8	8	0	396738147	26877149	21941405	22008913	22212400	0	20451201	23557195	20220312	0	23664124	20144690	22713674	22864453	21030687	19659193	19768086	23753087	0	21792710	23105360	20973499			28059	1461;1466	114
KIIGQD(Asp->Val)EAVK	KIIGQDEAVK	10	1	1083.67	MGYG000000258_01363	2	8.13952	0.0076567	NotDetected	NotDetected	NotDetected	NotDetected	NotDetected	NotDetected	NotDetected	NotDetected	NotDetected	NotDetected	NotDetected	NotDetected	NotDetected	NotDetected	NotDetected	NotDetected	NotDetected	By MS/MS	NotDetected	NotDetected	NotDetected	0	0	0	0	0	0	0	0	0	0	0	0	0	0	0	0	0	1	0	0	0	22560196	0	0	0	0	0	0	0	0	0	0	0	0	0	0	0	0	0	22560196	0	0	0			28060	10225	1
KIILC(Carbamidomethyl)TGDM(Oxidation)GFGAC(Carbamidomethyl)K	KIILCTGDMGFGACK	15	1	1685.79	MGYG000002506_00219	2;3	11.3924	0	By MS/MS	By MS/MS	By MS/MS	By MS/MS	By MS/MS	By MS/MS	By MS/MS	By MS/MS	By MS/MS	By MS/MS	By MS/MS	By MS/MS	By MS/MS	By MS/MS	By MS/MS	By MS/MS	By MS/MS	By MS/MS	By MS/MS	By MS/MS	By MS/MS	1	2	2	2	2	1	2	1	3	2	2	2	2	2	1	3	1	2	2	2	2	46863478	2104647	1958639	2367105	2267706	2383996	2274546	2177111	2208201	1481134	2012796	2229726	2509510	2463218	1991923	2298413	2543072	2273890	2279381	2377172	2389045	2272235			28061	156	39
KIILC(Carbamidomethyl)TGDMGFGAC(Carbamidomethyl)K	KIILCTGDMGFGACK	15	1	1669.8	MGYG000002506_00219	2;3	12.57	0	By MS/MS	By MS/MS	By MS/MS	By MS/MS	By MS/MS	By MS/MS	By MS/MS	By MS/MS	By MS/MS	By MS/MS	By MS/MS	By MS/MS	By MS/MS	By MS/MS	By MS/MS	By MS/MS	By MS/MS	By MS/MS	By MS/MS	By MS/MS	By MS/MS	1	5	5	3	4	6	4	2	4	4	3	6	2	3	2	3	3	2	1	4	4	59842251	2639714	2958132	2657732	2984451	3173447	2588527	2710180	3167925	3018599	2714856	2894796	2470901	2682569	2556728	3403418	2635397	3227578	3183492	2646268	2571401	2956130			28062	156	71
KIIPLC(Carbamidomethyl)PFAK	KIIPLCPFAK	10	1	1185.69	MGYG000002506_03849;MGYG000002508_01692	2	10.5317	0	MBR	MBR	MBR	MBR	MBR	MBR	MBR	By MS/MS	MBR	MBR	By MS/MS	By MS/MS	By MS/MS	MBR	MBR	MBR	MBR	MBR	MBR	MBR	MBR	0	0	0	0	0	0	0	4	0	0	6	3	5	0	0	0	0	0	0	0	0	90104216	3618759	4474257	4277397	4122832	4302735	4317847	3983219	4178184	4412553	4351900	4222709	4223509	4259483	4231097	4719614	5036291	4337244	4247458	4293001	4264610	4229506			28063	6763;9144	18
KIISLAPEVL	KIISLAPEVL	10	1	1081.67	MGYG000000110_04441;MGYG000002592_01360	2	8.74961	0.00029277	NotDetected	NotDetected	NotDetected	NotDetected	NotDetected	NotDetected	NotDetected	NotDetected	NotDetected	NotDetected	NotDetected	NotDetected	NotDetected	NotDetected	NotDetected	NotDetected	NotDetected	NotDetected	NotDetected	By MS/MS	NotDetected	0	0	0	0	0	0	0	0	0	0	0	0	0	0	0	0	0	0	0	1	0	1750516	0	0	0	0	0	0	0	0	0	0	0	0	0	0	0	0	0	0	0	1750516	0			28064	416;5271	1
KIITNLTEGAT(Thr->Ser)R	KIITNLTEGATR	12	1	1301.73	MGYG000002506_03085;MGYG000002507_00479	2	7.8561	0.0039889	MBR	MBR	MBR	MBR	MBR	MBR	MBR	MBR	MBR	MBR	MBR	MBR	MBR	MBR	MBR	MBR	MBR	MBR	MBR	By MS/MS	MBR	0	0	0	0	0	0	0	0	0	0	0	0	0	0	0	0	0	0	0	1	0	28466584	828970	1495164	1338736	1665490	1794891	1567570	789927	1512149	1101473	1379348	1329525	934970	1338465	1507320	886336	1154279	1334471	1315544	1757531	1832453	1601961			28065	2519;2606	1
KIIVDTYGGK	KIIVDTYGGK	10	1	1092.62	MGYG000000013_04687;MGYG000000196_04960;MGYG000000236_04375;MGYG000001345_04210	2	9.87893	0	By MS/MS	By MS/MS	By MS/MS	By MS/MS	By MS/MS	By MS/MS	By MS/MS	By MS/MS	By MS/MS	By MS/MS	By MS/MS	By MS/MS	By MS/MS	By MS/MS	By MS/MS	By MS/MS	By MS/MS	By MS/MS	By MS/MS	By MS/MS	MBR	1	1	1	1	1	1	1	1	1	1	1	1	1	1	1	2	1	1	1	1	0	39310000	1772079	1888828	2017532	1783351	1842931	1789296	1902307	1753942	1737522	1928852	1615806	1841963	1848267	2110554	1675521	2037351	2022869	2081641	1884763	1772799	2001815			28066	3768;3729;5755;4545	21
KIIVDTYGGM(Carbamidomethyl)AR	KIIVDTYGGMAR	12	1	1379.73	MGYG000000015_02730;MGYG000000051_01733;MGYG000000067_01314;MGYG000000107_04682;MGYG000000229_02360;MGYG000001365_01687;MGYG000002278_02811;MGYG000002506_02549;MGYG000002507_00681;MGYG000004769_00867	3	7.67108	0.0069857	MBR	MBR	MBR	MBR	MBR	MBR	MBR	MBR	By MS/MS	MBR	MBR	By MS/MS	MBR	MBR	MBR	MBR	MBR	By MS/MS	MBR	MBR	MBR	0	0	0	0	0	0	0	0	1	0	0	1	0	0	0	0	0	1	0	0	0	14852021	584256	706698	674136	837935	742200	658201	512330	620619	795681	683858	774421	860387	692602	623297	972606	565289	793299	594458	636437	751039	772261			28067	4096;6795;7087;4549;7822;5766;3542;805;2989;7453	3
KIIVDTYGGM(Dethiomethyl)AR	KIIVDTYGGMAR	12	1	1274.7	MGYG000000015_02730;MGYG000000051_01733;MGYG000000067_01314;MGYG000000107_04682;MGYG000000229_02360;MGYG000001365_01687;MGYG000002278_02811;MGYG000002506_02549;MGYG000002507_00681;MGYG000004769_00867	3	9.28715	0.00017242	MBR	MBR	By MS/MS	By MS/MS	MBR	By MS/MS	MBR	MBR	MBR	By MS/MS	MBR	MBR	MBR	By MS/MS	MBR	By MS/MS	MBR	MBR	By MS/MS	MBR	MBR	0	0	1	1	0	1	0	0	0	1	0	0	0	1	0	1	0	0	1	0	0	41040696	2032682	1951263	2153474	1963237	1847518	2084398	1950664	1617728	1941037	1923031	1758301	1783775	2204715	1582884	1925523	1769835	2124094	2262100	2188827	1909534	2066068			28068	4096;6795;7087;4549;7822;5766;3542;805;2989;7453	7
KIIVDTYGGM(Oxidation)AR	KIIVDTYGGMAR	12	1	1338.69	MGYG000000015_02730;MGYG000000051_01733;MGYG000000067_01314;MGYG000000107_04682;MGYG000000229_02360;MGYG000001365_01687;MGYG000002278_02811;MGYG000002506_02549;MGYG000002507_00681;MGYG000004769_00867	2;3	14.7779	0	By MS/MS	By MS/MS	By MS/MS	By MS/MS	By MS/MS	By MS/MS	By MS/MS	By MS/MS	By MS/MS	By MS/MS	By MS/MS	By MS/MS	By MS/MS	By MS/MS	By MS/MS	By MS/MS	By MS/MS	By MS/MS	By MS/MS	By MS/MS	By MS/MS	3	3	2	2	2	3	1	2	3	1	3	2	2	3	2	2	2	2	3	1	3	91847898	4053865	4514773	4174358	4392988	4433958	4540743	4612056	4186987	4093133	4614654	3977212	4266161	4770386	4362227	3752088	3925132	5133488	4423195	4340155	4588015	4692315			28069	4096;6795;7087;4549;7822;5766;3542;805;2989;7453	47
KIIVDTYGGMAR	KIIVDTYGGMAR	12	1	1322.7	MGYG000000015_02730;MGYG000000051_01733;MGYG000000067_01314;MGYG000000107_04682;MGYG000000229_02360;MGYG000001365_01687;MGYG000002278_02811;MGYG000002506_02549;MGYG000002507_00681;MGYG000004769_00867	2;3	9.61441	0	By MS/MS	By MS/MS	By MS/MS	By MS/MS	By MS/MS	By MS/MS	By MS/MS	By MS/MS	By MS/MS	By MS/MS	By MS/MS	By MS/MS	By MS/MS	By MS/MS	By MS/MS	By MS/MS	By MS/MS	By MS/MS	By MS/MS	By MS/MS	By MS/MS	3	3	3	4	3	3	4	3	4	4	4	4	4	3	3	3	3	3	3	3	5	68321794	3338631	3235997	3173536	2997277	3424525	3098655	3067182	3298847	3174314	3284617	3431772	3466584	3106288	3150733	2977880	3219895	3353715	3219089	3135858	3918405	3247986			28070	4096;6795;7087;4549;7822;5766;3542;805;2989;7453	72
KIIVIPTK	KIIVIPTK	8	1	910.621	MGYG000002517_01429	2	5.08466	0.0024644	By MS/MS	MBR	MBR	MBR	By MS/MS	MBR	MBR	MBR	MBR	MBR	MBR	MBR	MBR	MBR	By MS/MS	MBR	MBR	MBR	By MS/MS	MBR	MBR	2	0	0	0	1	0	0	0	0	0	0	0	0	0	1	0	0	0	1	0	0	21869871	1297854	989141	1255485	1127177	1049591	1057513	1131957	849165	1048056	1125119	1008679	953858	997918	1028780	704398	799093	1018198	1008398	1121547	1193912	1104020			28071	934	5
KIIVVPK	KIIVVPK	7	1	795.559	MGYG000000196_03325	2	6.21436	0.005631	MBR	MBR	MBR	MBR	MBR	MBR	MBR	MBR	MBR	By MS/MS	MBR	MBR	MBR	MBR	MBR	MBR	By MS/MS	MBR	MBR	MBR	MBR	0	0	0	0	0	0	0	0	0	1	0	0	0	0	0	0	1	0	0	0	0	17356763	623459	1110570	863037	834054	1011600	840186	859092	815133	828491	945362	720214	624168	721604	737496	740149	648879	865584	1009591	795256	937532	825298			28072	4464	2
KIK(Lys->Thr)DVIGK	KIKDVIGK	8	2	872.533	MGYG000001300_01096;MGYG000001322_01887;MGYG000002506_02806;MGYG000002514_02593;MGYG000002619_00825;MGYG000003060_01416	2	9.15874	0.00058075	NotDetected	NotDetected	By MS/MS	NotDetected	By MS/MS	By MS/MS	NotDetected	By MS/MS	NotDetected	NotDetected	NotDetected	NotDetected	By MS/MS	NotDetected	By MS/MS	NotDetected	NotDetected	By MS/MS	By MS/MS	NotDetected	NotDetected	0	0	2	0	1	1	0	2	0	0	0	0	1	0	1	0	0	2	1	0	0	0	0	0	0	0	0	0	0	0	0	0	0	0	0	0	0	0	0	0	0	0	0			28073	4144;9995;507;2879;7340;3399	11
KIKEDPTIK	KIKEDPTIK	9	2	1070.63	MGYG000001300_02764	3	6.33558	0.0053874	NotDetected	NotDetected	NotDetected	NotDetected	NotDetected	NotDetected	NotDetected	By MS/MS	NotDetected	NotDetected	NotDetected	NotDetected	NotDetected	NotDetected	NotDetected	NotDetected	NotDetected	NotDetected	NotDetected	NotDetected	NotDetected	0	0	0	0	0	0	0	1	0	0	0	0	0	0	0	0	0	0	0	0	0	0	0	0	0	0	0	0	0	0	0	0	0	0	0	0	0	0	0	0	0	0	0			28074	3359	1
KIL(Carbonyl)SDIQDGTFAK	KILSDIQDGTFAK	13	1	1448.76	MGYG000000050_00290;MGYG000000067_00865;MGYG000000146_00486;MGYG000000184_01451;MGYG000002234_01903;MGYG000002278_00554;MGYG000002445_00647;MGYG000002492_01825;MGYG000002517_01587;MGYG000003063_01091;MGYG000004250_01570	2	10.8363	0.0010195	NotDetected	NotDetected	NotDetected	NotDetected	NotDetected	NotDetected	NotDetected	NotDetected	NotDetected	NotDetected	By MS/MS	NotDetected	NotDetected	NotDetected	NotDetected	NotDetected	NotDetected	NotDetected	NotDetected	NotDetected	NotDetected	0	0	0	0	0	0	0	0	0	0	1	0	0	0	0	0	0	0	0	0	0	2586202	0	0	0	0	0	0	0	0	0	0	2586202	0	0	0	0	0	0	0	0	0	0			28075	4031;3591;3647;2886;4677;1785;3902;3058;927;6867;3497	1
KILAAC(Carbamidomethyl)K	KILAACK	7	1	802.477	MGYG000002438_02211	2	5.31632	0.0047187	MBR	MBR	MBR	MBR	NotDetected	MBR	MBR	MBR	MBR	MBR	MBR	NotDetected	By MS/MS	MBR	By MS/MS	MBR	NotDetected	NotDetected	NotDetected	By MS/MS	MBR	0	0	0	0	0	0	0	0	0	0	0	0	1	0	1	0	0	0	0	1	0	34736465	477545	2474509	2476788	824898	0	705958	3231050	2790678	3090172	3476029	455371	0	3451355	3097511	625883	2646808	0	0	0	2593642	2318259			28076	5674	3
KILAEGEAGDNVGLLLR	KILAEGEAGDNVGLLLR	17	1	1766.99	MGYG000002293_00521	3	6.56966	0.0048607	MBR	NotDetected	MBR	NotDetected	MBR	NotDetected	MBR	NotDetected	NotDetected	MBR	By MS/MS	MBR	MBR	NotDetected	MBR	MBR	NotDetected	MBR	MBR	MBR	MBR	0	0	0	0	0	0	0	0	0	0	1	0	0	0	0	0	0	0	0	0	0	5897564	467107	0	305611	0	322269	0	686019	0	0	390860	489080	275532	461186	0	477170	381315	0	382552	407116	488042	363699			28077	200	1
KILDDLR	KILDDLR	7	1	871.51	MGYG000000184_01145;MGYG000002507_00036	2	7.10132	0.00015144	By MS/MS	By MS/MS	By MS/MS	By MS/MS	MBR	By MS/MS	By MS/MS	By MS/MS	By MS/MS	By MS/MS	By MS/MS	NotDetected	By MS/MS	By MS/MS	By MS/MS	By MS/MS	By MS/MS	MBR	By MS/MS	By MS/MS	MBR	1	1	2	2	0	1	1	1	1	2	3	0	1	2	1	2	1	0	3	2	0	44044478	3347338	3096352	2697523	2606585	2979150	0	2601588	2521768	2960830	2820151	3559973	0	3138267	2869276	0	0	2822523	2787011	0	0	3236135			28078	10954;816	27
KILGDEQPITC(Carbamidomethyl)R	KILGDEQPITCR	12	1	1428.74	MGYG000003899_01746	3	8.46273	0.00010811	By MS/MS	MBR	By MS/MS	By MS/MS	By MS/MS	By MS/MS	By MS/MS	By MS/MS	By MS/MS	By MS/MS	By MS/MS	By MS/MS	By MS/MS	By MS/MS	By MS/MS	By MS/MS	By MS/MS	By MS/MS	By MS/MS	By MS/MS	By MS/MS	2	0	1	1	1	1	1	2	1	1	1	2	1	1	2	1	1	2	1	1	1	26815110	1161164	943923	1091418	1732700	1160645	985218	1258251	1107204	1862212	1351086	1096686	1262312	1961872	1068584	1134056	1191584	1938375	1190485	1188664	1215794	912868			28079	2217	25
KILGN(Deamidated)STPR	KILGNSTPR	9	1	985.556	MGYG000000236_02987;MGYG000000243_02119;MGYG000003697_02330	2	6.07725	0.0041278	MBR	MBR	MBR	MBR	NotDetected	NotDetected	NotDetected	MBR	By MS/MS	MBR	MBR	NotDetected	MBR	MBR	MBR	MBR	NotDetected	MBR	By MS/MS	MBR	NotDetected	0	0	0	0	0	0	0	0	1	0	0	0	0	0	0	0	0	0	1	0	0	8784943	491741	374278	729113	638773	0	0	0	535342	547183	529574	495008	0	554802	566688	487258	345540	0	838428	965009	686200	0			28080	7933;4277;2108	2
KILKENPFETIDSAVLELVR	KILKENPFETIDSAVLELVR	20	2	2313.3	MGYG000002968_00049	6	6.07156	0.0016483	NotDetected	NotDetected	NotDetected	NotDetected	NotDetected	NotDetected	NotDetected	NotDetected	NotDetected	By MS/MS	NotDetected	NotDetected	NotDetected	NotDetected	NotDetected	NotDetected	NotDetected	NotDetected	NotDetected	NotDetected	NotDetected	0	0	0	0	0	0	0	0	0	1	0	0	0	0	0	0	0	0	0	0	0	381642	0	0	0	0	0	0	0	0	0	381642	0	0	0	0	0	0	0	0	0	0	0			28081	10831	1
KILPDPK	KILPDPK	7	1	809.501	MGYG000001415_00563;MGYG000002506_02968;MGYG000002507_00348;MGYG000003060_00338	2	7.91653	0	By MS/MS	By MS/MS	By MS/MS	By MS/MS	By MS/MS	By MS/MS	By MS/MS	By MS/MS	By MS/MS	By MS/MS	By MS/MS	By MS/MS	By MS/MS	By MS/MS	By MS/MS	By MS/MS	By MS/MS	By MS/MS	By MS/MS	By MS/MS	By MS/MS	8	9	10	13	11	10	10	8	10	10	15	8	8	9	10	11	11	12	7	11	12	478874137	20253515	26619452	24030151	24340234	23162732	23592418	24745547	19775108	23465614	22848882	19058611	19972521	25483775	23903675	22543840	19588110	20126863	26664775	25124777	24999684	18573842			28082	5769;57;58;581	213
KILSDIQDGTFAK	KILSDIQDGTFAK	13	1	1434.78	MGYG000000050_00290;MGYG000000067_00865;MGYG000000146_00486;MGYG000000184_01451;MGYG000002234_01903;MGYG000002278_00554;MGYG000002445_00647;MGYG000002492_01825;MGYG000002517_01587;MGYG000003063_01091;MGYG000004250_01570	2;3	13.7124	0	By MS/MS	By MS/MS	By MS/MS	By MS/MS	By MS/MS	By MS/MS	By MS/MS	By MS/MS	By MS/MS	By MS/MS	By MS/MS	By MS/MS	By MS/MS	By MS/MS	By MS/MS	By MS/MS	By MS/MS	By MS/MS	By MS/MS	By MS/MS	By MS/MS	4	3	4	4	3	3	4	2	2	3	2	5	4	3	4	2	2	5	4	3	4	94139685	3724572	4391897	5293739	4816638	4463404	4357520	4376134	3631196	4808728	4898282	5284415	3355573	4473698	5285604	4420159	4612297	4701650	4471405	4323819	4024002	4424944			28083	4031;3591;3647;2886;4677;1785;3902;3058;927;6867;3497	70
KILSLAPESL	KILSLAPESL	10	1	1069.64	MGYG000000084_01012	2	7.70451	0.0082225	MBR	MBR	MBR	MBR	MBR	MBR	MBR	MBR	MBR	MBR	MBR	MBR	MBR	MBR	MBR	MBR	MBR	MBR	MBR	MBR	By MS/MS	0	0	0	0	0	0	0	0	0	0	0	0	0	0	0	0	0	0	0	0	1	30746920	1351260	1579905	1610669	1422122	1727539	1596864	1498202	1489574	1236413	1591210	1395945	1246000	1449550	1346256	1354856	1677707	1474289	1434831	1315654	1556765	1391300			28084	2858	1
KILSLAPEVL	KILSLAPEVL	10	1	1081.68	MGYG000000099_02391;MGYG000000110_04441;MGYG000001365_00968;MGYG000001415_01627;MGYG000002482_00077;MGYG000002507_04191;MGYG000002508_03683;MGYG000002536_00969;MGYG000003060_00050;MGYG000003993_00441;MGYG000004133_01745;MGYG000004526_01001;MGYG000004658_00164;MGYG000004769_00449	2	9.66453	0	MBR	By MS/MS	MBR	MBR	By MS/MS	MBR	MBR	MBR	MBR	By MS/MS	MBR	By MS/MS	By MS/MS	By MS/MS	MBR	By MS/MS	MBR	MBR	By MS/MS	NotDetected	MBR	0	1	0	0	1	0	0	0	0	1	0	1	1	1	0	1	0	0	1	0	0	33291024	1693742	1673240	1684711	1804133	1714258	1470940	1754895	1747543	1376273	1527989	1978768	1398876	1710389	1777526	1676953	1761917	1551308	1726721	1525797	0	1735037			28085	4472;416;5574;5276;4685;545;417;1147;1521;5626;5762;3621;2188;4683	8
KILVKDESKR	KILVKDESKR	10	3	1214.74	MGYG000002507_00757	2;3	8.16696	0.00025467	By MS/MS	By MS/MS	By MS/MS	By MS/MS	By MS/MS	By MS/MS	By MS/MS	By MS/MS	MBR	By MS/MS	By MS/MS	By MS/MS	By MS/MS	By MS/MS	By MS/MS	By MS/MS	MBR	By MS/MS	By MS/MS	By MS/MS	By MS/MS	1	1	2	1	1	1	1	1	0	1	2	2	1	2	2	1	0	1	1	1	1	24705447	1500216	1089296	1165352	1082731	1192446	1085861	1101960	1262991	1525313	1172282	1138388	1092547	1007233	1220225	1170233	1164625	1103718	1164540	1160460	1094871	1210150			28086	830	24
KILVSGGR	KILVSGGR	8	1	828.519	MGYG000000208_02181;MGYG000002278_01895;MGYG000002517_00544;MGYG000004271_00235	2	6.53737	0.0036576	MBR	MBR	MBR	MBR	MBR	By MS/MS	MBR	MBR	MBR	MBR	MBR	MBR	MBR	MBR	MBR	MBR	MBR	MBR	MBR	MBR	MBR	0	0	0	0	0	1	0	0	0	0	0	0	0	0	0	0	0	0	0	0	0	31801179	1300987	1319118	1394021	1827570	1209601	1900908	1626563	1443720	1690813	2016758	1247655	1793926	1814045	1782287	1267517	1423818	1420551	1103205	1430098	1336497	1451510			28087	957;1271;9;99	1
KILYAASEANPFAK	KILYAASEANPFAK	14	1	1521.82	MGYG000001300_02377	4	6.41398	0.0050272	NotDetected	NotDetected	NotDetected	NotDetected	NotDetected	NotDetected	NotDetected	NotDetected	NotDetected	NotDetected	NotDetected	NotDetected	NotDetected	NotDetected	NotDetected	By MS/MS	NotDetected	NotDetected	NotDetected	NotDetected	NotDetected	0	0	0	0	0	0	0	0	0	0	0	0	0	0	0	1	0	0	0	0	0	0	0	0	0	0	0	0	0	0	0	0	0	0	0	0	0	0	0	0	0	0	0			28088	1255	1
KIN(Deamidated)DEIMAQAMEGVK	KINDEIMAQAMEGVK	15	1	1676.81	MGYG000000271_00388;MGYG000002517_01243;MGYG000004271_01396	3	7.72167	0.00055739	MBR	By MS/MS	MBR	By MS/MS	MBR	MBR	MBR	NotDetected	MBR	NotDetected	NotDetected	MBR	NotDetected	MBR	MBR	MBR	MBR	MBR	MBR	NotDetected	MBR	0	1	0	1	0	0	0	0	0	0	0	0	0	0	0	0	0	0	0	0	0	14037275	878576	0	666252	976460	1251847	990740	988504	0	800729	0	0	979781	0	1037934	557181	1146646	761735	1190995	850736	0	959153			28089	296;129;361	2
KINAAESR	KINAAESR	8	1	887.481	MGYG000000196_04881;MGYG000001345_03160;MGYG000002281_03183;MGYG000002549_04073	2	8.58223	0	By MS/MS	By MS/MS	By MS/MS	By MS/MS	By MS/MS	By MS/MS	By MS/MS	NotDetected	By MS/MS	By MS/MS	By MS/MS	By MS/MS	By MS/MS	By MS/MS	By MS/MS	By MS/MS	By MS/MS	By MS/MS	By MS/MS	By MS/MS	By MS/MS	2	1	1	1	1	1	1	0	1	1	1	2	1	1	1	1	2	1	1	1	1	109260482	5767724	5570774	5215192	5773866	5514808	5639207	6062753	0	4258136	5130641	5449154	5669607	5374809	6487045	5619514	5532276	5670202	5390044	5413114	4833160	4888447			28090	2376;4497;2615;1854	23
KINASVEK	KINASVEK	8	1	887.509	MGYG000000074_00712;MGYG000001562_01182;MGYG000004658_01588	2	6.28324	0.0069409	NotDetected	By MS/MS	By MS/MS	NotDetected	By MS/MS	By MS/MS	NotDetected	NotDetected	NotDetected	NotDetected	NotDetected	NotDetected	NotDetected	NotDetected	NotDetected	NotDetected	NotDetected	NotDetected	NotDetected	NotDetected	NotDetected	0	1	1	0	1	1	0	0	0	0	0	0	0	0	0	0	0	0	0	0	0	0	0	0	0	0	0	0	0	0	0	0	0	0	0	0	0	0	0	0	0	0	0			28091	5932;7463;4496	4
KINDEIMAQAMEGVK	KINDEIMAQAMEGVK	15	1	1675.83	MGYG000000271_00388;MGYG000002517_01243;MGYG000004271_01396	2;3	13.9419	0	By MS/MS	By MS/MS	By MS/MS	By MS/MS	By MS/MS	By MS/MS	By MS/MS	By MS/MS	By MS/MS	By MS/MS	By MS/MS	By MS/MS	By MS/MS	By MS/MS	By MS/MS	By MS/MS	By MS/MS	By MS/MS	By MS/MS	By MS/MS	By MS/MS	2	1	1	1	1	1	1	1	1	1	1	1	2	2	1	1	1	1	1	1	1	51892183	2624572	2603372	2387571	2312597	2333937	2601230	2263493	2593567	2358292	2461243	2683220	2437992	2388063	2700162	2533540	2371543	2272357	2238966	2583092	2302648	2840717			28092	296;129;361	24
KINPNLK	KINPNLK	7	1	825.507	MGYG000000243_02894;MGYG000001878_01806;MGYG000002438_03799;MGYG000002560_03480	2	5.56953	0.0040156	NotDetected	NotDetected	NotDetected	NotDetected	By MS/MS	NotDetected	NotDetected	By MS/MS	By MS/MS	NotDetected	By MS/MS	By MS/MS	NotDetected	NotDetected	NotDetected	By MS/MS	NotDetected	NotDetected	By MS/MS	By MS/MS	By MS/MS	0	0	0	0	1	0	0	1	1	0	2	1	0	0	0	1	0	0	1	1	1	2206730	0	0	0	0	0	0	0	0	0	0	0	0	0	0	0	2206730	0	0	0	0	0			28093	6247;8960;7508;7674	10
KINYSATK	KINYSATK	8	1	923.508	MGYG000002549_04272	2	6.95132	0.0026443	By MS/MS	MBR	By MS/MS	MBR	MBR	MBR	By MS/MS	By MS/MS	MBR	MBR	MBR	MBR	MBR	By MS/MS	MBR	MBR	MBR	By MS/MS	MBR	MBR	MBR	1	0	1	0	0	0	1	1	0	0	0	0	0	1	0	0	0	1	0	0	0	19111094	817450	813085	1037313	1027724	762235	1078475	1119320	805304	831863	1157905	896451	966385	1220485	1053005	891252	849745	680681	715134	778625	781568	827079			28094	3178	6
KIPAHMIIIASHRPDITTYLLGSNAAAVVR	KIPAHMIIIASHRPDITTYLLGSNAAAVVR	30	2	3227.79	MGYG000002506_00632	5	9.57152	0.00017763	MBR	By MS/MS	MBR	MBR	MBR	By MS/MS	By MS/MS	By MS/MS	By MS/MS	MBR	By MS/MS	MBR	MBR	MBR	By MS/MS	By MS/MS	MBR	MBR	MBR	MBR	MBR	0	1	0	0	0	1	1	1	1	0	1	0	0	0	1	1	0	0	0	0	0	13569804	553697	644275	539385	639540	571877	760360	1120225	666041	743955	627261	843870	546395	462761	712592	708730	639198	625431	530441	477572	454205	701982			28095	160	8
KIPFGIGQVGK	KIPFGIGQVGK	11	1	1142.68	MGYG000002517_01239	2	6.8491	0.001451	By MS/MS	MBR	MBR	MBR	MBR	MBR	MBR	MBR	MBR	MBR	By MS/MS	MBR	MBR	By MS/MS	By MS/MS	MBR	By MS/MS	MBR	By MS/MS	MBR	MBR	1	0	0	0	0	0	0	0	0	0	1	0	0	1	1	0	1	0	2	0	0	35634110	1659277	1629606	1535556	1357304	1755346	1661059	1560961	1538865	1911219	1697510	2144303	1573158	1567295	1687518	1828732	2022861	1765502	2023381	1763779	1475404	1475465			28096	1337	7
KIPPEVLTSLNSIDDPAR	KIPPEVLTSLNSIDDPAR	18	1	1964.06	MGYG000002506_04655;MGYG000002507_02473;MGYG000003395_00771	3	8.49538	0	By MS/MS	By MS/MS	By MS/MS	By MS/MS	By MS/MS	By MS/MS	By MS/MS	By MS/MS	By MS/MS	By MS/MS	By MS/MS	By MS/MS	By MS/MS	By MS/MS	By MS/MS	By MS/MS	By MS/MS	By MS/MS	By MS/MS	By MS/MS	By MS/MS	2	2	2	3	2	2	2	2	2	2	2	1	2	1	1	2	2	2	1	4	3	25240100	1183929	1270657	1254708	1356977	1377896	1194811	1075722	1279609	1185473	1118155	1311887	1120066	858070	1202142	1096776	1232427	1309719	1294117	1101261	1181560	1234128			28097	667;952;2773	42
KIPVQYAK	KIPVQYAK	8	1	945.564	MGYG000000236_01767;MGYG000004185_01143	2	6.22002	0.00059603	MBR	MBR	By MS/MS	MBR	By MS/MS	MBR	MBR	By MS/MS	MBR	MBR	MBR	MBR	MBR	MBR	MBR	MBR	MBR	MBR	MBR	MBR	By MS/MS	0	0	1	0	1	0	0	1	0	0	0	0	0	0	0	0	0	0	0	0	1	83388348	4071270	4258809	3878399	3864600	3574501	3885249	3675178	3262588	3744189	3691098	3372580	3710379	4000862	4368548	3615640	3811303	3856871	4222732	4651612	4916488	4955444			28098	7056;7918	4
KIPYFDFE(Glu->Lys)VPTALPGVDPK	KIPYFDFEVPTALPGVDPK	19	1	2131.17	MGYG000002438_01730	3	9.06975	0.00054353	MBR	MBR	MBR	MBR	MBR	MBR	MBR	MBR	MBR	By MS/MS	MBR	MBR	MBR	MBR	MBR	MBR	MBR	By MS/MS	MBR	MBR	MBR	0	0	0	0	0	0	0	0	0	1	0	0	0	0	0	0	0	1	0	0	0	19346728	861336	1034649	915804	1158314	849623	935505	1005617	910480	632850	932470	989757	1049282	823432	632816	962058	900975	1117272	901273	895418	891742	946048			28099	470	2
KIPYFDFEVPTALPGVDPA(Ala->Lys)	KIPYFDFEVPTALPGVDPA	19	1	2132.12	MGYG000001300_02311;MGYG000002274_02526	3	12.8895	0.0018839	NotDetected	NotDetected	NotDetected	NotDetected	NotDetected	NotDetected	NotDetected	NotDetected	NotDetected	NotDetected	NotDetected	By MS/MS	NotDetected	NotDetected	NotDetected	NotDetected	NotDetected	NotDetected	NotDetected	NotDetected	NotDetected	0	0	0	0	0	0	0	0	0	0	0	1	0	0	0	0	0	0	0	0	0	0	0	0	0	0	0	0	0	0	0	0	0	0	0	0	0	0	0	0	0	0	0			28100	1425;1254	1
KIPYFDFEVPTALPGVDPK	KIPYFDFEVPTALPGVDPK	19	1	2132.12	MGYG000002438_01730	3	12.3335	0	By MS/MS	By MS/MS	MBR	MBR	By MS/MS	By MS/MS	By MS/MS	By MS/MS	By MS/MS	By MS/MS	By MS/MS	NotDetected	By MS/MS	By MS/MS	By MS/MS	By MS/MS	By MS/MS	By MS/MS	By MS/MS	By MS/MS	By MS/MS	3	1	0	0	5	3	2	2	2	1	2	0	2	2	2	5	1	2	3	4	2	30675537	1677828	1587480	1436884	1364566	1393454	1235051	1579473	1590394	1412234	1339851	1781811	0	1421327	1749150	1806825	1559154	1853628	1488023	1525427	1303624	1569342			28101	470	44
KIQ(Gln->Gly)RFLSQPFFVAEVFTGSPGK	KIQRFLSQPFFVAEVFTGSPGK	22	2	2411.31	MGYG000002506_03402;MGYG000002507_04224	3	9.91787	0.00033096	NotDetected	NotDetected	NotDetected	NotDetected	NotDetected	NotDetected	NotDetected	NotDetected	By MS/MS	NotDetected	NotDetected	NotDetected	NotDetected	NotDetected	NotDetected	NotDetected	NotDetected	NotDetected	NotDetected	NotDetected	NotDetected	0	0	0	0	0	0	0	0	1	0	0	0	0	0	0	0	0	0	0	0	0	0	0	0	0	0	0	0	0	0	0	0	0	0	0	0	0	0	0	0	0	0	0			28102	83;84	1
KIQAQYPQEVITTVR	KIQAQYPQEVITTVR	15	1	1772.98	MGYG000002506_00439	3	8.99571	0	MBR	By MS/MS	By MS/MS	By MS/MS	By MS/MS	By MS/MS	By MS/MS	By MS/MS	MBR	By MS/MS	By MS/MS	MBR	By MS/MS	MBR	By MS/MS	MBR	By MS/MS	By MS/MS	By MS/MS	By MS/MS	By MS/MS	0	1	1	1	2	1	1	1	0	1	3	0	1	0	1	0	1	1	1	1	1	18854510	865235	701094	706447	523743	846459	1017536	1111495	937129	733988	933893	966735	971699	901815	985580	1138181	798103	965953	838605	875308	976051	1059451			28103	5245	19
KIQDEMTYPGQVK	KIQDEMTYPGQVK	13	1	1535.76	MGYG000000013_00750;MGYG000000196_00623;MGYG000000224_00951;MGYG000000236_00951;MGYG000000243_01732;MGYG000001489_00299;MGYG000002291_01914;MGYG000002560_01566	2	9.33411	0	MBR	By MS/MS	By MS/MS	By MS/MS	By MS/MS	By MS/MS	MBR	NotDetected	NotDetected	By MS/MS	By MS/MS	NotDetected	NotDetected	By MS/MS	By MS/MS	By MS/MS	By MS/MS	MBR	By MS/MS	By MS/MS	By MS/MS	0	1	1	1	1	1	0	0	0	1	1	0	0	1	1	1	1	0	1	1	1	20036599	625357	975520	974227	1156856	0	0	2040331	0	0	0	1589647	0	0	1908116	1472573	1615136	970262	1594275	1340355	1752048	2021890			28104	7185;7219;5797;6177;7130;8899;7824;6411	14
KIQEQLK	KIQEQLK	7	1	885.529	MGYG000002293_01383	2	4.59084	0.0038472	NotDetected	NotDetected	NotDetected	NotDetected	By MS/MS	NotDetected	NotDetected	NotDetected	NotDetected	NotDetected	NotDetected	NotDetected	NotDetected	NotDetected	NotDetected	NotDetected	NotDetected	NotDetected	NotDetected	NotDetected	NotDetected	0	0	0	0	1	0	0	0	0	0	0	0	0	0	0	0	0	0	0	0	0	0	0	0	0	0	0	0	0	0	0	0	0	0	0	0	0	0	0	0	0	0	0			28105	6621	1
KIQPIC(Carbamidomethyl)FENAC(Carbamidomethyl)WA	KIQPICFENACWA	13	1	1635.75	MGYG000000208_00823;MGYG000000404_00348;MGYG000002445_00942;MGYG000002492_01963;MGYG000002517_01686	2	8.09738	0.005754	MBR	MBR	MBR	MBR	MBR	MBR	By MS/MS	MBR	MBR	MBR	MBR	MBR	MBR	MBR	MBR	MBR	MBR	MBR	MBR	MBR	MBR	0	0	0	0	0	0	1	0	0	0	0	0	0	0	0	0	0	0	0	0	0	25387081	1587496	1060583	1331817	1150252	1189031	1437831	1115612	1243503	1309003	1007868	853023	1302991	1241136	1106942	1210229	946456	1463139	1132725	1240731	1159334	1297369			28106	1673;1008;2460;1156;426	1
KIQPIC(Carbamidomethyl)FENAC(Carbamidomethyl)WAY	KIQPICFENACWAY	14	1	1798.81	MGYG000002278_00776;MGYG000002445_00942;MGYG000002517_01686	2	7.4112	0.0099693	By MS/MS	MBR	MBR	MBR	MBR	MBR	MBR	MBR	MBR	MBR	MBR	MBR	MBR	MBR	MBR	MBR	MBR	MBR	MBR	MBR	MBR	1	0	0	0	0	0	0	0	0	0	0	0	0	0	0	0	0	0	0	0	0	48265026	3131558	2211203	2427595	2368085	2061678	2092462	2273271	2074884	2497892	2864617	2178374	2695633	1653064	1560370	1739455	2413391	2884037	2272620	2266824	2435831	2162170			28107	2081;2460;426	1
KIQVGDK	KIQVGDK	7	1	786.462	MGYG000000044_01729;MGYG000001489_05035;MGYG000002293_00513;MGYG000002438_02329;MGYG000003697_01478	2	4.77985	0.0079683	By MS/MS	MBR	MBR	MBR	MBR	MBR	MBR	MBR	MBR	MBR	MBR	MBR	MBR	MBR	By MS/MS	MBR	MBR	MBR	MBR	MBR	MBR	1	0	0	0	0	0	0	0	0	0	0	0	0	0	1	0	0	0	0	0	0	23607312	1184683	1139808	1419469	1420963	1113272	1118153	444187	779918	1517521	1025526	1251647	1127084	1298787	970516	1166928	1099553	1428311	1216914	825071	896200	1162793			28108	4367;4508;4269;4583;2480	2
KIS(Pent(2))YISTGGGAFLEFVEGK	KISYISTGGGAFLEFVEGK	19	1	2266.13	MGYG000002354_01136;MGYG000002506_02523;MGYG000002507_00704	3	11.2818	0	NotDetected	NotDetected	By MS/MS	MBR	By MS/MS	NotDetected	NotDetected	NotDetected	NotDetected	NotDetected	NotDetected	NotDetected	NotDetected	NotDetected	NotDetected	NotDetected	MBR	NotDetected	NotDetected	By MS/MS	NotDetected	0	0	1	0	1	0	0	0	0	0	0	0	0	0	0	0	0	0	0	1	0	2244025	0	0	0	771886	0	0	0	0	0	0	0	0	0	0	0	0	731008	0	0	741130	0			28109	879;26;27	3
KISADQVDQEVER	KISADQVDQEVER	13	1	1515.75	MGYG000002506_01938;MGYG000002507_04263	2;3	14.7871	0	By MS/MS	By MS/MS	By MS/MS	By MS/MS	By MS/MS	By MS/MS	By MS/MS	By MS/MS	By MS/MS	By MS/MS	By MS/MS	By MS/MS	By MS/MS	By MS/MS	By MS/MS	By MS/MS	By MS/MS	By MS/MS	By MS/MS	By MS/MS	By MS/MS	3	2	2	2	2	2	4	2	2	3	3	3	3	2	2	3	2	2	2	2	3	234143348	12987103	11248754	10901662	11188891	10926988	10741785	10350598	11006104	10679911	10460319	10522751	11748484	11433606	11681483	11463218	10514870	11379104	11704693	10718783	10739523	11744708			28110	555;650	51
KISEVPVKR	KISEVPVKR	9	2	1054.65	MGYG000002506_01867	3	6.06792	0.0030511	MBR	MBR	MBR	By MS/MS	MBR	MBR	By MS/MS	MBR	MBR	MBR	By MS/MS	MBR	MBR	MBR	MBR	MBR	MBR	MBR	MBR	MBR	MBR	0	0	0	1	0	0	1	0	0	0	1	0	0	0	0	0	0	0	0	0	0	12198476	483177	540249	642495	724881	514508	766503	660254	558435	587123	623244	473634	608930	682338	592240	567069	603562	507824	502987	507873	509425	541714			28111	7313	3
KISLSIK	KISLSIK	7	1	787.516	MGYG000000271_00477;MGYG000000404_00571;MGYG000003427_01174;MGYG000003694_00137	2	5.49344	0.0076877	NotDetected	NotDetected	NotDetected	NotDetected	NotDetected	NotDetected	NotDetected	NotDetected	NotDetected	NotDetected	NotDetected	By MS/MS	NotDetected	NotDetected	NotDetected	NotDetected	NotDetected	NotDetected	NotDetected	NotDetected	NotDetected	0	0	0	0	0	0	0	0	0	0	0	2	0	0	0	0	0	0	0	0	0	1726120	0	0	0	0	0	0	0	0	0	0	0	1726120	0	0	0	0	0	0	0	0	0			28112	2385;1930;2425;1484	2
KISLSMK	KISLSMK	7	1	805.474	MGYG000000128_02602;MGYG000001338_01638;MGYG000001415_01614;MGYG000002278_01159;MGYG000002445_00092;MGYG000002492_01480;MGYG000002517_01648;MGYG000002517_02192	2	7.19296	0.00028909	By MS/MS	By MS/MS	By MS/MS	By MS/MS	By MS/MS	MBR	By MS/MS	By MS/MS	MBR	By MS/MS	By MS/MS	By MS/MS	By MS/MS	By MS/MS	By MS/MS	By MS/MS	By MS/MS	By MS/MS	MBR	By MS/MS	MBR	2	2	1	1	1	0	1	1	0	2	1	3	1	1	1	1	2	2	0	1	0	40297132	2178714	2112380	1795524	1979423	1975964	2023966	2192527	1819911	1920190	1919132	1454173	1860574	1734264	1847642	1996821	1619373	2055828	1944211	2019558	1935849	1911099			28113	12235;2982;6478;2155;8942;4370;305;4807	24
KISN(Deamidated)GC(Carbamidomethyl)GVEK	KISNGCGVEK	10	1	1091.53	MGYG000004271_01601	2	6.43922	0.00016816	MBR	MBR	MBR	MBR	MBR	MBR	MBR	MBR	MBR	MBR	MBR	MBR	MBR	MBR	By MS/MS	MBR	MBR	MBR	MBR	MBR	MBR	0	0	0	0	0	0	0	0	0	0	0	0	0	0	1	0	0	0	0	0	0	23653949	1202298	1140068	938430	1315239	921098	1179773	1358322	1139178	1310862	1332135	1182964	916136	1067982	1097190	1215363	1173110	1005639	903470	1044869	918144	1291672			28114	4917	1
KISN(Deamidated)GEGVER	KISNGEGVER	10	1	1088.55	MGYG000000107_03105;MGYG000002506_02124	2;3	10.377	0	By MS/MS	By MS/MS	By MS/MS	By MS/MS	By MS/MS	By MS/MS	By MS/MS	By MS/MS	By MS/MS	By MS/MS	By MS/MS	By MS/MS	By MS/MS	By MS/MS	By MS/MS	By MS/MS	By MS/MS	By MS/MS	By MS/MS	By MS/MS	By MS/MS	5	6	7	6	6	7	6	5	7	7	6	6	4	9	8	7	7	4	7	7	7	220811883	11778578	10237173	10133754	10543465	10342445	10894990	10928595	9712325	10346681	10976882	10102360	11425046	11709630	11766908	10319016	9781148	10138537	9915401	9469809	9908570	10380561			28115	402;393	134
KISN(Deamidated)GVGVEK	KISNGVGVEK	10	1	1030.57	MGYG000002517_01927;MGYG000003694_01445	2	11.3457	0	By MS/MS	By MS/MS	By MS/MS	By MS/MS	By MS/MS	By MS/MS	By MS/MS	By MS/MS	NotDetected	By MS/MS	By MS/MS	NotDetected	By MS/MS	By MS/MS	NotDetected	By MS/MS	By MS/MS	By MS/MS	By MS/MS	By MS/MS	By MS/MS	4	1	5	3	4	4	5	4	0	2	5	0	2	4	0	3	4	1	2	2	4	206427528	11902367	11359578	10600463	12758282	10247314	12763224	12334263	10914432	0	13004942	10279291	0	12634739	13059446	0	10714582	10273240	10355475	10224753	11781637	11219491			28116	1595;3755	59
KISNVATGDGGG(Gly->Lys)	KISNVATGDGGG	12	1	1145.6	MGYG000002281_04075	2	8.56587	0.007423	NotDetected	NotDetected	NotDetected	NotDetected	NotDetected	By MS/MS	NotDetected	NotDetected	NotDetected	NotDetected	NotDetected	NotDetected	NotDetected	NotDetected	NotDetected	NotDetected	NotDetected	NotDetected	NotDetected	NotDetected	NotDetected	0	0	0	0	0	1	0	0	0	0	0	0	0	0	0	0	0	0	0	0	0	2040926	0	0	0	0	0	2040926	0	0	0	0	0	0	0	0	0	0	0	0	0	0	0			28117	1137	1
KISNVATGDGGK	KISNVATGDGGK	12	1	1145.6	MGYG000000196_00501	2;3	7.19891	0	By MS/MS	MBR	By MS/MS	By MS/MS	By MS/MS	NotDetected	By MS/MS	MBR	By MS/MS	By MS/MS	By MS/MS	By MS/MS	By MS/MS	By MS/MS	By MS/MS	By MS/MS	By MS/MS	MBR	By MS/MS	By MS/MS	By MS/MS	2	0	1	1	1	0	1	0	1	1	2	1	1	1	1	1	2	0	1	2	1	32218772	1546346	1549298	1462709	1824226	1513412	0	1946616	1581540	1877005	1700470	1379834	1307793	2090009	1887394	1593648	1404008	1635476	1415213	1369503	1720430	1413832			28118	817	21
KISQVVEVEDTPSNR	KISQVVEVEDTPSNR	15	1	1699.88	MGYG000002293_00487;MGYG000003697_01450	2	7.3966	0	NotDetected	By MS/MS	NotDetected	NotDetected	NotDetected	NotDetected	NotDetected	NotDetected	NotDetected	NotDetected	NotDetected	NotDetected	NotDetected	NotDetected	NotDetected	NotDetected	NotDetected	NotDetected	NotDetected	NotDetected	NotDetected	0	1	0	0	0	0	0	0	0	0	0	0	0	0	0	0	0	0	0	0	0	0	0	0	0	0	0	0	0	0	0	0	0	0	0	0	0	0	0	0	0	0	0			28119	9937;8149	1
KISSAWKSGLQGIIDSYIGK	KISSAWKSGLQGIIDSYIGK	20	2	2150.18	MGYG000003697_00848	4	6.46723	0.0071199	NotDetected	NotDetected	NotDetected	NotDetected	NotDetected	NotDetected	NotDetected	NotDetected	NotDetected	NotDetected	NotDetected	NotDetected	NotDetected	NotDetected	NotDetected	NotDetected	NotDetected	NotDetected	NotDetected	NotDetected	By MS/MS	0	0	0	0	0	0	0	0	0	0	0	0	0	0	0	0	0	0	0	0	1	0	0	0	0	0	0	0	0	0	0	0	0	0	0	0	0	0	0	0	0	0	0			28120	10798	1
KISTEIGK	KISTEIGK	8	1	874.515	MGYG000000084_00624	2	5.81453	0.0038875	NotDetected	NotDetected	NotDetected	NotDetected	NotDetected	NotDetected	By MS/MS	NotDetected	By MS/MS	NotDetected	NotDetected	NotDetected	NotDetected	NotDetected	NotDetected	NotDetected	By MS/MS	NotDetected	NotDetected	NotDetected	NotDetected	0	0	0	0	0	0	1	0	1	0	0	0	0	0	0	0	1	0	0	0	0	0	0	0	0	0	0	0	0	0	0	0	0	0	0	0	0	0	0	0	0	0	0			28121	385	3
KISTYITK	KISTYITK	8	1	952.56	MGYG000000196_01429	2	6.80559	0.0018398	MBR	MBR	MBR	MBR	MBR	MBR	MBR	MBR	MBR	MBR	MBR	MBR	MBR	MBR	MBR	MBR	MBR	MBR	By MS/MS	MBR	MBR	0	0	0	0	0	0	0	0	0	0	0	0	0	0	0	0	0	0	1	0	0	25817308	1079434	1407856	1322862	1271731	1466440	1170747	1144265	1088733	1299312	1435807	1012938	1038666	1181677	1315300	1014380	917297	1320734	1301307	1489136	1256643	1282035			28122	6183	1
KISVEAAK	KISVEAAK	8	1	844.505	MGYG000000074_00307	2	6.32184	0.00058075	MBR	By MS/MS	NotDetected	NotDetected	NotDetected	By MS/MS	NotDetected	NotDetected	NotDetected	NotDetected	MBR	NotDetected	NotDetected	NotDetected	NotDetected	NotDetected	NotDetected	NotDetected	NotDetected	NotDetected	NotDetected	0	1	0	0	0	2	0	0	0	0	0	0	0	0	0	0	0	0	0	0	0	4500931	2374682	922539	0	0	0	0	0	0	0	0	1203709	0	0	0	0	0	0	0	0	0	0			28123	2476	3
KISVEIGK	KISVEIGK	8	1	872.533	MGYG000000271_02103;MGYG000001322_01108;MGYG000002517_00541;MGYG000003937_01090;MGYG000004039_00585;MGYG000004271_00232	2	7.76241	0.00076307	By MS/MS	By MS/MS	By MS/MS	By MS/MS	By MS/MS	By MS/MS	By MS/MS	By MS/MS	By MS/MS	By MS/MS	By MS/MS	MBR	By MS/MS	By MS/MS	MBR	By MS/MS	By MS/MS	By MS/MS	By MS/MS	By MS/MS	By MS/MS	3	2	2	3	2	2	4	1	1	1	1	0	3	3	0	2	3	1	1	1	3	53622142	4441991	2877913	3015437	2761667	2634656	0	0	2464208	2828927	2849437	2359007	2701454	2838397	2486061	2153031	2345936	3013044	3037743	3111176	2910058	2791989			28124	196;352;46;341;622;212	39
KISVEIGKTPVQVNEAAGFVVNR	KISVEIGKTPVQVNEAAGFVVNR	23	2	2454.37	MGYG000000271_02103;MGYG000002517_00541	4	6.48771	0.0038391	By MS/MS	MBR	MBR	MBR	MBR	MBR	MBR	MBR	MBR	MBR	MBR	MBR	MBR	MBR	MBR	MBR	MBR	MBR	MBR	MBR	MBR	1	0	0	0	0	0	0	0	0	0	0	0	0	0	0	0	0	0	0	0	0	14434222	778641	701585	837472	543099	685191	641366	501415	681991	629380	627720	636046	758953	682441	662916	646347	808445	894047	726847	485104	762279	742929			28125	196;46	1
KISVGDK	KISVGDK	7	1	745.433	MGYG000000047_03180;MGYG000000099_01242;MGYG000000208_01551;MGYG000000229_02387;MGYG000000274_00121;MGYG000000404_00523;MGYG000001300_00285;MGYG000001322_01780;MGYG000001497_00225;MGYG000001528_00419;MGYG000001615_01700;MGYG000002140_00287;MGYG000002272_01487;MGYG000002274_00056;MGYG000002278_00401;MGYG000002445_01331;MGYG000002482_00271;MGYG000002517_00197;MGYG000002619_00488;MGYG000002707_01731;MGYG000003063_00668;MGYG000003099_01898;MGYG000003166_01345;MGYG000003282_01992;MGYG000003427_01334;MGYG000003694_02393;MGYG000003921_01132;MGYG000003937_00298;MGYG000004039_00478;MGYG000004055_00545;MGYG000004133_00148;MGYG000004271_02226;MGYG000004445_01000;MGYG000004526_00644	2	7.3782	0.00010573	By MS/MS	By MS/MS	By MS/MS	By MS/MS	By MS/MS	By MS/MS	By MS/MS	By MS/MS	By MS/MS	By MS/MS	By MS/MS	By MS/MS	By MS/MS	By MS/MS	By MS/MS	By MS/MS	By MS/MS	By MS/MS	By MS/MS	By MS/MS	By MS/MS	5	6	6	5	5	5	3	6	5	5	3	7	7	5	6	6	5	5	3	5	4	137249781	7018357	5927380	5996971	7288006	6201163	7560638	8215652	6827596	7485582	5621735	6680145	7059282	7862199	6971862	5970809	5665997	5773725	5673519	5872018	5657362	5919773			28126	7131;8249;7375;7063;5311;5208;2651;6657;7800;4516;5630;5823;4970;5483;3342;5811;7412;967;3680;8638;4862;5740;4914;5678;5519;2641;5470;6753;5238;6718;8505;2469;9696;7990	107
KISVM(Carbamidomethyl)GHGMGIPSC(Carbamidomethyl)SIYTK	KISVMGHGMGIPSCSIYTK	19	1	2122.05	MGYG000002506_04114	3	9.0004	0.0011723	MBR	MBR	MBR	MBR	MBR	MBR	By MS/MS	MBR	MBR	MBR	MBR	MBR	MBR	By MS/MS	MBR	MBR	MBR	MBR	MBR	MBR	MBR	0	0	0	0	0	0	1	0	0	0	0	0	0	1	0	0	0	0	0	0	0	33176678	930219	1319180	1345317	1562182	1777330	1607553	1318731	1038313	1521814	1305545	1923394	1780481	1881950	1729104	1903913	1459329	928722	1571834	2781386	1511436	1978935			28127	31	2
KISVM(Oxidation)GHGM(Oxidation)GIPSC(Carbamidomethyl)SIYTK	KISVMGHGMGIPSCSIYTK	19	1	2097	MGYG000002506_04114	3;4	14.1561	0	By MS/MS	By MS/MS	By MS/MS	By MS/MS	By MS/MS	By MS/MS	By MS/MS	By MS/MS	By MS/MS	By MS/MS	By MS/MS	By MS/MS	By MS/MS	By MS/MS	By MS/MS	By MS/MS	By MS/MS	By MS/MS	By MS/MS	By MS/MS	By MS/MS	5	4	4	3	5	4	5	3	3	5	3	2	4	3	4	4	3	3	3	4	4	73127389	3120501	3669946	3659346	4030725	3397290	3703249	3943944	3438824	0	3632879	4125443	3552394	4203584	3677967	2936661	2857738	3606571	3847224	3835719	4068597	3818777			28128	31	78
KISVM(Oxidation)GHGMGIPSC(Carbamidomethyl)SIYTK	KISVMGHGMGIPSCSIYTK	19	1	2081.02	MGYG000002506_04114	3;4	11.1348	5.5832e-05	By MS/MS	By MS/MS	By MS/MS	By MS/MS	By MS/MS	By MS/MS	By MS/MS	By MS/MS	By MS/MS	By MS/MS	By MS/MS	By MS/MS	By MS/MS	By MS/MS	By MS/MS	By MS/MS	By MS/MS	By MS/MS	By MS/MS	By MS/MS	By MS/MS	3	4	4	4	5	5	4	6	2	4	4	4	3	2	4	3	4	3	4	4	3	32798539	0	2209388	1701299	1386624	1693946	1647623	1464932	1452526	1774063	1790412	1922244	1346882	1374492	1406123	1556391	1871860	1822252	1570182	1370323	1658924	1778044			28129	31	79
KISVMGHGM(Oxidation)GIPSC(Carbamidomethyl)SIYTK	KISVMGHGMGIPSCSIYTK	19	1	2081	MGYG000002506_04114	4	9.02297	0.00047326	By MS/MS	NotDetected	MBR	MBR	MBR	MBR	By MS/MS	MBR	NotDetected	MBR	NotDetected	MBR	By MS/MS	NotDetected	MBR	By MS/MS	MBR	MBR	NotDetected	MBR	MBR	1	0	0	0	0	0	1	0	0	0	0	0	1	0	0	2	0	0	0	0	0	19970081	0	0	1477602	1091747	1111610	1386180	1705509	1225391	0	1001702	0	1316231	1390581	0	911248	1730113	1437806	1282573	0	1327433	1574350			28130	31	5
KISVMGHGMGIPSC(Carbamidomethyl)SIYTK	KISVMGHGMGIPSCSIYTK	19	1	2065.01	MGYG000002506_04114	3;4	14.1264	0	By MS/MS	By MS/MS	By MS/MS	By MS/MS	By MS/MS	By MS/MS	By MS/MS	By MS/MS	By MS/MS	By MS/MS	By MS/MS	By MS/MS	By MS/MS	By MS/MS	By MS/MS	By MS/MS	By MS/MS	By MS/MS	By MS/MS	By MS/MS	By MS/MS	7	5	4	4	6	5	4	5	4	6	5	6	5	3	6	7	5	6	6	4	4	123308052	5556757	5097253	5734473	5987435	6307778	5525412	5447316	5906420	6483701	6243165	6191523	6423385	6174434	6188376	6763697	6081560	5974420	5448016	4468374	5845218	5459329			28131	31	107
KISWM(Oxidation)EIYTGEK	KISWMEIYTGEK	12	1	1499.73	MGYG000002507_04159;MGYG000002508_02340	3	8.77963	0.00020992	By MS/MS	By MS/MS	By MS/MS	By MS/MS	By MS/MS	By MS/MS	By MS/MS	NotDetected	MBR	MBR	By MS/MS	MBR	MBR	By MS/MS	By MS/MS	MBR	MBR	NotDetected	By MS/MS	MBR	NotDetected	2	1	1	1	1	1	1	0	0	0	1	0	0	1	1	0	0	0	2	0	0	15576726	1163021	541465	1261386	0	0	733126	0	0	907380	1015824	1663072	1186048	903250	1031624	0	1069104	1021733	0	1533002	1546683	0			28132	2251;5345	13
KISWMEIYTGEK	KISWMEIYTGEK	12	1	1483.74	MGYG000002507_04159;MGYG000002508_02340	2;3	10.7774	0	By MS/MS	By MS/MS	MBR	By MS/MS	By MS/MS	By MS/MS	MBR	By MS/MS	By MS/MS	By MS/MS	By MS/MS	By MS/MS	By MS/MS	By MS/MS	MBR	NotDetected	By MS/MS	MBR	By MS/MS	MBR	By MS/MS	2	1	0	2	1	1	0	1	1	1	1	1	1	1	0	0	1	0	1	0	1	47436900	2691371	3023797	2555579	2067026	2347077	2159337	2428445	1995298	2362025	2565919	2262209	2261794	1646587	2144437	1433515	0	2818613	2486124	2533095	2830707	2823937			28133	2251;5345	17
KITDISGR	KITDISGR	8	1	888.503	MGYG000000271_00190;MGYG000002517_01392;MGYG000004271_02115	2	7.70914	0	By MS/MS	By MS/MS	By MS/MS	By MS/MS	By MS/MS	By MS/MS	By MS/MS	By MS/MS	By MS/MS	By MS/MS	By MS/MS	By MS/MS	By MS/MS	By MS/MS	By MS/MS	By MS/MS	By MS/MS	By MS/MS	By MS/MS	By MS/MS	By MS/MS	3	2	2	2	3	3	2	3	3	3	3	3	3	2	2	2	3	2	3	4	2	176383451	8787061	7535566	8848479	8323433	9314557	9295768	9020349	8661520	9271452	9032160	7241329	8550573	9077007	8255703	8668901	7530821	7553666	7507424	9615464	7033307	7258901			28134	2053;254;2748	55
KITDKQPNR	KITDKQPNR	9	2	1098.62	MGYG000002293_00503;MGYG000004456_01998	2	8.31554	0.001544	By MS/MS	MBR	MBR	MBR	MBR	MBR	MBR	MBR	By MS/MS	MBR	By MS/MS	MBR	MBR	By MS/MS	MBR	MBR	MBR	MBR	MBR	MBR	By MS/MS	1	0	0	0	0	0	0	0	1	0	1	0	0	1	0	0	0	0	0	0	1	19685497	996056	786308	1132193	831702	921126	899470	775590	763591	1346397	781638	1101340	823805	1021350	1097400	1085807	1123621	860242	955084	851218	630566	900983			28135	4238;8190	5
KITELGIYPAVDPLASTSR	KITELGIYPAVDPLASTSR	19	1	2030.11	MGYG000000013_03756;MGYG000002549_01699	3	6.17133	0.0012069	MBR	MBR	MBR	MBR	MBR	MBR	MBR	By MS/MS	MBR	MBR	MBR	By MS/MS	MBR	MBR	MBR	MBR	MBR	MBR	MBR	MBR	MBR	0	0	0	0	0	0	0	1	0	0	0	1	0	0	0	0	0	0	0	0	0	15742561	816770	671280	793424	666362	800510	857637	689595	752180	739839	828071	786367	901361	646428	776278	824070	980419	552825	644102	624525	644508	746000			28136	7677;6719	2
KITENQK	KITENQK	7	1	859.477	MGYG000002517_01798	2	6.58476	0.00056335	By MS/MS	MBR	By MS/MS	MBR	By MS/MS	MBR	MBR	By MS/MS	MBR	By MS/MS	MBR	MBR	MBR	MBR	By MS/MS	By MS/MS	By MS/MS	By MS/MS	By MS/MS	By MS/MS	MBR	1	0	1	0	1	0	0	1	0	1	0	0	0	0	1	1	2	1	1	1	0	67632065	3376689	3276957	3252886	2802128	3544181	3485626	3443514	3372124	3324348	2951564	3028909	3082989	2982849	3140555	3484481	2979358	3280707	3140451	3112544	3352000	3217195			28137	2120	12
KITEQGVHFR	KITEQGVHFR	10	1	1213.66	MGYG000000110_01438;MGYG000003395_00097	3	7.26007	5.5735e-05	By MS/MS	By MS/MS	By MS/MS	By MS/MS	By MS/MS	By MS/MS	By MS/MS	By MS/MS	By MS/MS	By MS/MS	By MS/MS	By MS/MS	By MS/MS	MBR	By MS/MS	By MS/MS	By MS/MS	By MS/MS	By MS/MS	By MS/MS	By MS/MS	2	1	2	2	2	3	2	2	1	2	3	1	1	0	2	1	1	2	2	1	1	25658217	898881	1607839	1312810	1233558	1280044	1204622	1127153	1151966	1414451	1055957	1063772	996335	1258515	1191637	1081611	914309	1312000	1253327	1565348	1353539	1380531			28138	9171;9172	34
KITGVVK	KITGVVK	7	1	743.491	MGYG000000236_02534	2	4.66935	0.0037088	MBR	MBR	MBR	MBR	MBR	MBR	MBR	MBR	MBR	MBR	MBR	MBR	MBR	By MS/MS	MBR	MBR	MBR	MBR	MBR	MBR	MBR	0	0	0	0	0	0	0	0	0	0	0	0	0	1	0	0	0	0	0	0	0	19213089	761613	1147983	796536	887254	1103894	1054910	801096	850505	1066001	1033908	621904	643558	834662	1156182	870275	878408	957750	947760	702798	1050984	1045099			28139	8360	1
KITQGDD(Asp->Asn)LAPGVLK	KITQGDDLAPGVLK	14	1	1452.83	MGYG000000015_01805;MGYG000000107_05461;MGYG000000110_04418;MGYG000002458_04048;MGYG000002477_00983;MGYG000002506_03693;MGYG000002507_00339;MGYG000002508_00268;MGYG000002536_02587	3	7.43326	0.0023196	NotDetected	NotDetected	NotDetected	By MS/MS	NotDetected	NotDetected	NotDetected	NotDetected	NotDetected	NotDetected	NotDetected	NotDetected	NotDetected	NotDetected	NotDetected	NotDetected	NotDetected	NotDetected	NotDetected	NotDetected	NotDetected	0	0	0	1	0	0	0	0	0	0	0	0	0	0	0	0	0	0	0	0	0	0	0	0	0	0	0	0	0	0	0	0	0	0	0	0	0	0	0	0	0	0	0			28140	155;998;1150;1613;143;115;126;1132;175	1
KITQGDDLAPGVLK	KITQGDDLAPGVLK	14	1	1453.81	MGYG000000015_01805;MGYG000000107_05461;MGYG000000110_04418;MGYG000002458_04048;MGYG000002477_00983;MGYG000002506_03693;MGYG000002507_00339;MGYG000002508_00268;MGYG000002536_02587	2;3	15.6022	0	By MS/MS	By MS/MS	By MS/MS	By MS/MS	By MS/MS	By MS/MS	By MS/MS	By MS/MS	By MS/MS	By MS/MS	By MS/MS	By MS/MS	By MS/MS	By MS/MS	By MS/MS	By MS/MS	By MS/MS	By MS/MS	By MS/MS	By MS/MS	By MS/MS	4	3	3	3	3	3	3	3	2	3	2	3	3	1	3	3	3	3	2	3	3	113718662	5263716	5782538	5504538	5680568	5138008	6234462	5525406	5164117	5467270	5289973	6012606	4549646	5659126	5462573	3971328	5938802	5218422	5452943	5524076	5349764	5528769			28141	155;998;1150;1613;143;115;126;1132;175	59
KITVSIPLK	KITVSIPLK	9	1	997.655	MGYG000000110_04222;MGYG000001692_04171;MGYG000002508_03955;MGYG000003060_01493;MGYG000003395_03282	2	8.10873	0	MBR	By MS/MS	MBR	MBR	MBR	MBR	By MS/MS	MBR	By MS/MS	By MS/MS	MBR	MBR	By MS/MS	By MS/MS	By MS/MS	By MS/MS	By MS/MS	MBR	MBR	By MS/MS	By MS/MS	0	4	0	0	0	0	4	0	3	3	0	0	3	4	4	3	3	0	0	4	2	46483100	1901519	2363586	2191172	2344701	2257435	2148986	2149499	2184889	2068081	2150122	2244766	2012095	2061320	2360572	2237758	2468288	2359193	2186854	2180167	2263129	2348954			28142	7048;11980;11062;11912;9923	37
KITVVPILR	KITVVPILR	9	1	1037.7	MGYG000000110_02958;MGYG000002477_02010;MGYG000002507_02197;MGYG000003395_00428	2	8.8697	0	By MS/MS	By MS/MS	By MS/MS	By MS/MS	By MS/MS	By MS/MS	By MS/MS	By MS/MS	By MS/MS	By MS/MS	By MS/MS	By MS/MS	By MS/MS	By MS/MS	By MS/MS	By MS/MS	By MS/MS	By MS/MS	By MS/MS	By MS/MS	By MS/MS	3	2	2	2	2	3	2	3	2	2	2	3	3	2	4	4	2	3	2	2	2	406335454	18813111	19211818	20797566	19306236	19046725	17685759	18113924	18861909	19617062	18679288	20919238	18171383	19572712	17685690	20322882	21157497	20970334	20116710	19745611	18737732	18802256			28143	2708;1311;1178;2200	52
KIVADAM(Oxidation)GALR	KIVADAMGALR	11	1	1159.64	MGYG000002506_01258;MGYG000002507_02301	3	5.33269	0.0073553	By MS/MS	NotDetected	NotDetected	NotDetected	MBR	NotDetected	NotDetected	NotDetected	NotDetected	NotDetected	NotDetected	MBR	NotDetected	NotDetected	NotDetected	NotDetected	NotDetected	NotDetected	NotDetected	NotDetected	NotDetected	1	0	0	0	0	0	0	0	0	0	0	0	0	0	0	0	0	0	0	0	0	596439	202506	0	0	0	193134	0	0	0	0	0	0	200797	0	0	0	0	0	0	0	0	0			28144	514;1467	1
KIVAGNWK	KIVAGNWK	8	1	914.536	MGYG000000003_00056;MGYG000000146_00362;MGYG000000215_02877;MGYG000000271_03252;MGYG000002445_01918;MGYG000002492_01381;MGYG000002517_01028;MGYG000003694_01735;MGYG000003697_00181;MGYG000003993_01555;MGYG000004271_00556;MGYG000004456_00854;MGYG000004885_00485	2	6.0782	0.00042878	MBR	By MS/MS	By MS/MS	MBR	By MS/MS	By MS/MS	By MS/MS	By MS/MS	By MS/MS	By MS/MS	MBR	MBR	By MS/MS	MBR	MBR	MBR	MBR	MBR	MBR	By MS/MS	By MS/MS	0	2	1	0	3	1	1	3	2	2	0	0	1	0	0	0	0	0	0	2	2	132832422	5897185	7243153	7287869	6246186	6545171	6609738	6711799	5296994	6151536	6335751	5250376	5812634	6181235	6344561	5441602	5183982	6566489	6453576	7299844	7012043	6960685			28145	5656;6495;2802;1141;5758;1954;173;1488;963;5808;3094;965;5486	20
KIVEGYTPESVEDITGVSASEIR	KIVEGYTPESVEDITGVSASEIR	23	1	2478.25	MGYG000002506_03800;MGYG000002507_02881	3	18.3162	0	By MS/MS	By MS/MS	By MS/MS	By MS/MS	By MS/MS	By MS/MS	By MS/MS	By MS/MS	By MS/MS	By MS/MS	By MS/MS	By MS/MS	By MS/MS	By MS/MS	By MS/MS	By MS/MS	By MS/MS	By MS/MS	By MS/MS	By MS/MS	By MS/MS	3	3	4	2	3	2	4	3	2	3	3	2	3	2	2	2	2	3	2	3	3	214540307	10093216	9422317	10568126	9554920	10377572	9853486	9620338	11837709	10034988	9760798	10665701	10996092	9898840	9912538	11598005	9840156	9603115	10642314	10011969	10159804	10088294			28146	475;493	56
KIVETAK	KIVETAK	7	1	787.48	MGYG000000047_02454;MGYG000000084_01001;MGYG000000208_01748;MGYG000001300_02216;MGYG000001365_00957;MGYG000001451_04973;MGYG000003937_00268;MGYG000004055_01501;MGYG000004482_00986;MGYG000004769_00438	2	6.69964	0.0003404	By MS/MS	By MS/MS	By MS/MS	By MS/MS	By MS/MS	By MS/MS	By MS/MS	NotDetected	By MS/MS	MBR	By MS/MS	By MS/MS	By MS/MS	By MS/MS	By MS/MS	By MS/MS	By MS/MS	By MS/MS	By MS/MS	MBR	By MS/MS	1	4	2	2	3	3	2	0	1	0	2	2	3	3	2	3	1	1	1	0	1	44434435	2262318	2054797	2423822	2542692	2180643	2041491	2812120	0	2630071	2181748	2147995	1994720	2009734	2499269	2057395	2319738	2058229	2166104	2068376	1953729	2029435			28147	10046;8044;4051;5197;8535;9584;8376;8930;8451;6624	37
KIVFTEGNDPR	KIVFTEGNDPR	11	1	1274.66	MGYG000000271_03314;MGYG000002517_02832;MGYG000004271_02205	3	5.94537	0.0026276	MBR	MBR	MBR	MBR	By MS/MS	MBR	MBR	MBR	MBR	MBR	MBR	MBR	By MS/MS	MBR	MBR	By MS/MS	By MS/MS	MBR	MBR	MBR	MBR	0	0	0	0	1	0	0	0	0	0	0	0	1	0	0	1	1	0	0	0	0	23856785	1348246	1071018	858142	1044463	1090285	1203746	1336844	905887	1290869	1178947	866764	1240139	1202360	1121125	972073	1076458	1270301	1175496	1152546	1168693	1282374			28148	6840;4534;7339	4
KIVGSINK	KIVGSINK	8	1	857.534	MGYG000000084_00195;MGYG000001300_00580;MGYG000001322_02750;MGYG000002272_02217;MGYG000003899_00733;MGYG000003937_00534	2	6.94498	0.00010506	MBR	By MS/MS	By MS/MS	By MS/MS	By MS/MS	By MS/MS	By MS/MS	By MS/MS	By MS/MS	By MS/MS	By MS/MS	By MS/MS	By MS/MS	By MS/MS	By MS/MS	By MS/MS	By MS/MS	By MS/MS	By MS/MS	By MS/MS	By MS/MS	0	2	2	1	1	1	1	1	2	1	1	1	1	1	1	1	2	1	2	2	3	64288641	2630500	2932294	2608687	3709542	2969543	3859508	3377593	2669210	3421479	3715011	2445093	3103825	3583404	4044613	3010331	2589354	2684882	2646054	2320018	2638502	3329189			28149	3882;1350;7761;1638;1832;8414	28
KIVIASAC(Carbamidomethyl)R	KIVIASACR	9	1	1016.58	MGYG000000084_00622;MGYG000002274_00043;MGYG000003166_01333;MGYG000003899_01137	2	5.31832	0.0076695	MBR	MBR	By MS/MS	MBR	MBR	By MS/MS	By MS/MS	MBR	MBR	MBR	MBR	MBR	MBR	MBR	MBR	MBR	MBR	MBR	MBR	By MS/MS	MBR	0	0	1	0	0	1	1	0	0	0	0	0	0	0	0	0	0	0	0	1	0	15219111	787448	632620	778284	849703	729637	735385	886173	444704	722645	719825	563286	561702	977884	701259	475826	619977	693712	663801	784174	906738	984321			28150	1284;1213;841;459	4
KIVINQGL	KIVINQGL	8	1	883.549	MGYG000000236_01775;MGYG000001489_02626;MGYG000002293_00493	2	8.59089	0.002291	MBR	MBR	MBR	MBR	MBR	MBR	MBR	By MS/MS	MBR	MBR	MBR	MBR	MBR	MBR	MBR	NotDetected	MBR	MBR	By MS/MS	MBR	MBR	0	0	0	0	0	0	0	1	0	0	0	0	0	0	0	0	0	0	1	0	0	81839990	4316429	4755747	3677073	3509925	3891424	4217340	3571510	4460493	4410598	4303990	4166432	4059349	3683886	3683138	4186844	0	4107436	4730974	4213043	4024270	3870079			28151	1934;1182;1275	2
KIVINQGLGDATQDKK	KIVINQGLGDATQDKK	16	2	1726.96	MGYG000002293_00493;MGYG000004456_01988	3	10.8073	0	By MS/MS	By MS/MS	By MS/MS	By MS/MS	By MS/MS	By MS/MS	By MS/MS	By MS/MS	By MS/MS	By MS/MS	By MS/MS	By MS/MS	By MS/MS	By MS/MS	By MS/MS	By MS/MS	By MS/MS	By MS/MS	By MS/MS	By MS/MS	By MS/MS	1	1	1	1	1	1	1	1	1	1	1	1	1	1	1	1	1	1	1	1	1	44318744	2176699	2220569	1944646	1975271	2354576	2183764	2060518	1864892	2118722	1916097	1980388	2049564	2342568	1985964	2185709	1843076	2419976	1967115	2166380	2304451	2257789			28152	1275;1364	21
KIVSLAPEVL	KIVSLAPEVL	10	1	1067.66	MGYG000000274_01727;MGYG000001338_02797;MGYG000001451_04962;MGYG000001528_01472;MGYG000002033_01873;MGYG000002278_02316;MGYG000002966_02565;MGYG000003621_00141	2	9.10778	0	MBR	By MS/MS	By MS/MS	By MS/MS	MBR	By MS/MS	MBR	MBR	By MS/MS	By MS/MS	MBR	By MS/MS	MBR	By MS/MS	MBR	By MS/MS	By MS/MS	By MS/MS	By MS/MS	By MS/MS	MBR	0	1	1	1	0	1	0	0	1	1	0	1	0	1	0	1	1	1	1	1	0	46232925	2086463	2029778	2262671	2375304	2204594	2184213	1978111	2763685	2091937	2153323	2447160	2151984	2026349	2176660	1981764	2015568	2100909	2211025	2172894	2516298	2302223			28153	3487;3808;6227;3436;3625;3409;4007;1563	13
KIVTDPDKLAK	KIVTDPDKLAK	11	2	1226.72	MGYG000003108_01358	3	5.48627	0.0033781	NotDetected	MBR	MBR	MBR	MBR	MBR	MBR	MBR	MBR	MBR	MBR	MBR	MBR	MBR	MBR	MBR	MBR	MBR	By MS/MS	MBR	MBR	0	0	0	0	0	0	0	0	0	0	0	0	0	0	0	0	0	0	1	0	0	8979767	0	350897	634460	389105	518982	534305	372894	349855	448017	306052	515199	308531	526553	508745	337898	358950	478309	402027	560072	517585	561322			28154	4518	1
KIVTEGDKSSVVNNPTGR	KIVTEGDKSSVVNNPTGR	18	2	1900	MGYG000002506_00724	2;3;4	20.8788	0	By MS/MS	By MS/MS	By MS/MS	By MS/MS	By MS/MS	By MS/MS	By MS/MS	By MS/MS	By MS/MS	By MS/MS	By MS/MS	By MS/MS	By MS/MS	By MS/MS	By MS/MS	By MS/MS	By MS/MS	By MS/MS	By MS/MS	By MS/MS	By MS/MS	7	7	7	5	8	8	6	6	6	6	7	7	7	6	6	8	7	6	5	6	7	335759110	17668610	16396218	15231788	16338331	15727178	16008375	16562485	14681617	15873019	15944510	14365219	14549040	15964035	16473233	14884268	14628525	17616150	16630199	16484116	15821728	17910455			28155	1374	138
KIVTVC(Carbamidomethyl)K	KIVTVCK	7	1	846.501	MGYG000002517_01833	2	6.92258	0.00029886	By MS/MS	By MS/MS	MBR	By MS/MS	By MS/MS	By MS/MS	By MS/MS	By MS/MS	By MS/MS	By MS/MS	MBR	MBR	MBR	By MS/MS	By MS/MS	By MS/MS	By MS/MS	By MS/MS	By MS/MS	By MS/MS	By MS/MS	1	2	0	1	2	1	4	1	1	2	0	0	0	2	2	3	1	1	2	2	2	22570558	880952	1017138	954270	1322552	1030576	1245190	1226482	1063311	1227019	1383626	832043	950140	1459057	1320481	1169077	917133	969910	863271	832821	906866	998634			28156	4746	30
KIYAAFK	KIYAAFK	7	1	839.491	MGYG000002506_04249;MGYG000002507_00107	2	8.66986	0	By MS/MS	By MS/MS	By MS/MS	By MS/MS	By MS/MS	By MS/MS	By MS/MS	By MS/MS	By MS/MS	By MS/MS	By MS/MS	By MS/MS	By MS/MS	By MS/MS	By MS/MS	By MS/MS	By MS/MS	By MS/MS	By MS/MS	By MS/MS	By MS/MS	3	2	3	2	4	4	3	4	3	4	4	4	4	2	3	3	3	4	4	3	3	248156553	11544827	11171210	12027270	12536924	11845366	12613904	11887042	10424332	12366286	13179709	9522721	11031715	11822279	11896489	11562880	10555424	12825043	12429751	12745192	12070859	12097320			28157	157;187	69
KIYAAFKK	KIYAAFKK	8	2	967.586	MGYG000002506_04249;MGYG000002507_00107	2	7.31554	5.5832e-05	MBR	By MS/MS	By MS/MS	MBR	By MS/MS	By MS/MS	By MS/MS	MBR	By MS/MS	By MS/MS	MBR	By MS/MS	By MS/MS	By MS/MS	By MS/MS	By MS/MS	By MS/MS	By MS/MS	By MS/MS	By MS/MS	MBR	0	1	1	0	1	1	1	0	1	1	0	1	1	1	1	1	1	1	1	1	0	51824707	2168681	3015031	2853782	3159490	2609222	2464655	2878279	2065125	2591137	2741815	1919402	1786388	2324471	2764083	1915448	2125948	2025717	2825303	2821385	2800817	1968518			28158	157;187	16
KIYADKLEQEK	KIYADKLEQEK	11	2	1363.74	MGYG000002507_04022	3	8.71339	0	By MS/MS	By MS/MS	By MS/MS	By MS/MS	By MS/MS	By MS/MS	By MS/MS	By MS/MS	By MS/MS	By MS/MS	By MS/MS	By MS/MS	By MS/MS	MBR	By MS/MS	By MS/MS	By MS/MS	By MS/MS	By MS/MS	By MS/MS	By MS/MS	1	1	1	1	1	2	1	1	1	3	2	1	1	0	1	2	2	2	1	2	1	26137799	1241689	1461156	1337494	1122141	1194067	1324704	1180458	1176704	1339072	1413330	982537	1198817	1097336	1252470	1269803	1251025	1147374	1254397	1155479	1294944	1442790			28159	2097	28
KK(benzylguanidine)KNFSAFIVDK	KKKNFSAFIVDK	12	3	1555.88	MGYG000002492_00659;MGYG000002517_00542	3	8.15228	0.0031177	By MS/MS	MBR	MBR	NotDetected	MBR	MBR	MBR	MBR	MBR	MBR	MBR	By MS/MS	MBR	NotDetected	By MS/MS	MBR	MBR	MBR	By MS/MS	NotDetected	MBR	1	0	0	0	0	0	0	0	0	0	0	1	0	0	1	0	0	0	1	0	0	23735139	1166776	1044360	1470855	0	1693485	1190792	1292916	1350855	1246100	1442265	1244701	1598894	1270382	0	1554400	1269217	1132386	1124923	1263441	0	1378382			28160	310;11	4
KK(Carboxyethyl)EEPVAAPAPTKEEVLLTEIR	KKEEPVAAPAPTKEEVLLTEIR	22	3	2519.39	MGYG000002507_04211	4	10.363	0	MBR	MBR	MBR	MBR	MBR	MBR	MBR	MBR	MBR	MBR	NotDetected	MBR	MBR	By MS/MS	MBR	MBR	MBR	MBR	MBR	MBR	MBR	0	0	0	0	0	0	0	0	0	0	0	0	0	1	0	0	0	0	0	0	0	80725333	4736809	4544821	3683293	4030184	5448549	2127828	4399124	4691530	3393878	4463878	0	4560703	3343870	3903076	3344109	5274828	4298264	1966024	3708149	4569538	4236869			28161	4734	1
KK(Lys->Glu)YIGGGEESYGFLAEDFVR	KKYIGGGEESYGFLAEDFVR	20	2	2265.04	MGYG000000196_03151;MGYG000000236_03832	2	10.1493	0	NotDetected	NotDetected	NotDetected	NotDetected	NotDetected	NotDetected	NotDetected	NotDetected	NotDetected	NotDetected	NotDetected	NotDetected	NotDetected	NotDetected	NotDetected	By MS/MS	NotDetected	NotDetected	NotDetected	NotDetected	NotDetected	0	0	0	0	0	0	0	0	0	0	0	0	0	0	0	1	0	0	0	0	0	0	0	0	0	0	0	0	0	0	0	0	0	0	0	0	0	0	0	0	0	0	0			28162	3131;2179	1
KK(Phosphogluconoylation)EISAFIVEK	KKEISAFIVEK	11	2	1548.76	MGYG000002445_02275	3	8.18877	0.0037032	By MS/MS	NotDetected	MBR	NotDetected	MBR	NotDetected	MBR	NotDetected	NotDetected	NotDetected	NotDetected	MBR	NotDetected	MBR	NotDetected	MBR	NotDetected	MBR	NotDetected	MBR	NotDetected	1	0	0	0	0	0	0	0	0	0	0	0	0	0	0	0	0	0	0	0	0	4705434	585085	0	320159	0	581721	0	434165	0	0	0	0	754469	0	415586	0	613672	0	614080	0	386493	0			28163	433	1
KKAELAAAEAAK	KKAELAAAEAAK	12	2	1199.69	MGYG000000044_00257;MGYG000002438_04077;MGYG000002449_03082	3	6.54054	0.00037716	By MS/MS	By MS/MS	By MS/MS	By MS/MS	By MS/MS	By MS/MS	MBR	By MS/MS	By MS/MS	By MS/MS	By MS/MS	By MS/MS	By MS/MS	By MS/MS	By MS/MS	MBR	By MS/MS	MBR	By MS/MS	By MS/MS	MBR	1	1	1	1	1	1	0	1	1	1	1	1	1	1	2	0	1	0	1	1	0	11631574	592928	548896	422367	798521	420073	647789	672097	638980	621318	0	534599	688832	750859	681113	483717	571956	528004	564463	455059	495106	514887			28164	4736;5841;4787	18
KKAPFDQAK	KKAPFDQAK	9	2	1031.58	MGYG000001300_00291;MGYG000002274_00049;MGYG000002619_02235	2	8.29941	0.00015144	By MS/MS	MBR	MBR	MBR	MBR	MBR	MBR	By MS/MS	By MS/MS	By MS/MS	MBR	MBR	By MS/MS	MBR	By MS/MS	By MS/MS	MBR	MBR	MBR	MBR	MBR	1	0	0	0	0	0	0	1	1	1	0	0	1	0	1	1	0	0	0	0	0	34802996	1410268	1428765	1518514	2304299	1389218	1577661	2179304	1625286	1971665	1257694	1469184	1753030	2318788	2002280	1616209	1464725	1488755	1471026	1362229	1824333	1369750			28165	773;1661;1135	7
KKEDMHK	KKEDMHK	7	2	914.461	MGYG000000171_02842	2	6.94208	0.0059823	By MS/MS	MBR	MBR	MBR	MBR	MBR	MBR	MBR	MBR	MBR	MBR	MBR	MBR	MBR	MBR	MBR	MBR	MBR	MBR	MBR	MBR	1	0	0	0	0	0	0	0	0	0	0	0	0	0	0	0	0	0	0	0	0	2523423	360157	103425	107275	112190	106801	109639	95936	102644	94329	98539	104485	152226	113243	99716	125640	137079	101621	98434	91603	100718	107713			28166	4895	1
KKEDYEARQDLILTGR	KKEDYEARQDLILTGR	16	3	1934.03	MGYG000001300_00352;MGYG000002274_01767	3	6.6813	0.0081874	NotDetected	NotDetected	NotDetected	NotDetected	MBR	NotDetected	NotDetected	NotDetected	NotDetected	NotDetected	MBR	NotDetected	MBR	NotDetected	By MS/MS	NotDetected	NotDetected	NotDetected	NotDetected	NotDetected	NotDetected	0	0	0	0	0	0	0	0	0	0	0	0	0	0	1	0	0	0	0	0	0	11126957	0	0	0	0	2693352	0	0	0	0	0	3091043	0	2863546	0	2479014	0	0	0	0	0	0			28167	4214;6181	1
KKGKPNVQR	KKGKPNVQR	9	3	1053.64	MGYG000000015_02644;MGYG000002477_04772;MGYG000002506_02679;MGYG000002507_02967;MGYG000002508_00301;MGYG000003395_01849	3	7.44141	5.5735e-05	MBR	By MS/MS	MBR	MBR	MBR	By MS/MS	MBR	MBR	MBR	MBR	MBR	MBR	MBR	By MS/MS	MBR	By MS/MS	MBR	By MS/MS	MBR	MBR	MBR	0	1	0	0	0	2	0	0	0	0	0	0	0	1	0	1	0	1	0	0	0	50538972	1814980	2121194	3346108	3237531	3119742	2467584	2880665	2963594	1950775	1187152	2042650	2819034	2733324	1886389	2655263	1886343	1532286	2507524	2326030	2307079	2753713			28168	10586;10010;10565;10009;11815;10585	6
KKGQAVAAK	KKGQAVAAK	9	2	899.555	MGYG000000196_04091;MGYG000001345_01370;MGYG000001346_00649;MGYG000001787_02381;MGYG000002281_00012;MGYG000002549_00046	2	8.00879	0.00025425	By MS/MS	By MS/MS	By MS/MS	MBR	MBR	MBR	MBR	MBR	By MS/MS	By MS/MS	MBR	MBR	By MS/MS	MBR	MBR	MBR	By MS/MS	By MS/MS	MBR	By MS/MS	By MS/MS	1	1	2	0	0	0	0	0	1	2	0	0	1	0	0	0	3	2	0	3	3	5304788	561461	277642	0	228709	211483	183281	213059	256260	214451	186131	239361	416314	218932	236889	362269	389752	325665	188903	217692	194846	181677			28169	1260;1368;1731;7472;1317;1012	19
KKISADQVDQEVER	KKISADQVDQEVER	14	2	1643.84	MGYG000002506_01938	3	9.09029	6.1973e-05	By MS/MS	By MS/MS	MBR	MBR	By MS/MS	By MS/MS	By MS/MS	By MS/MS	By MS/MS	By MS/MS	By MS/MS	By MS/MS	By MS/MS	MBR	By MS/MS	By MS/MS	By MS/MS	MBR	By MS/MS	MBR	By MS/MS	1	1	0	0	3	1	2	1	1	1	1	2	2	0	1	1	2	0	1	0	1	26482832	1342199	1376457	1122090	1240639	1114025	1393477	1070611	1100660	1382115	1130909	1243270	1212398	1378953	1092844	1390555	1319046	1161092	1407392	1497162	1326995	1179933			28170	555	22
KKK(benzylguanidine)NFSAFIVDK	KKKNFSAFIVDK	12	3	1555.88	MGYG000002492_00659;MGYG000002517_00542	3	8.14672	0.009422	NotDetected	NotDetected	NotDetected	NotDetected	NotDetected	NotDetected	NotDetected	NotDetected	NotDetected	NotDetected	NotDetected	MBR	NotDetected	By MS/MS	NotDetected	NotDetected	NotDetected	NotDetected	NotDetected	NotDetected	NotDetected	0	0	0	0	0	0	0	0	0	0	0	0	0	1	0	0	0	0	0	0	0	2164821	0	0	0	0	0	0	0	0	0	0	0	828968	0	1335853	0	0	0	0	0	0	0			28171	310;11	1
KKK(Biotin_Thermo-21328)NFSAFIVDK	KKKNFSAFIVDK	12	3	1812.9	MGYG000002492_00659;MGYG000002517_00542	3	7.80443	0.0096574	MBR	MBR	MBR	MBR	MBR	MBR	MBR	MBR	MBR	MBR	MBR	MBR	MBR	MBR	MBR	NotDetected	MBR	MBR	By MS/MS	MBR	MBR	0	0	0	0	0	0	0	0	0	0	0	0	0	0	0	0	0	0	1	0	0	78167598	5588114	4630189	3866614	4611191	3233742	3586376	4048457	4069326	3772205	3401979	3180698	4871647	1592382	3317895	4256277	0	3834123	4654565	4402068	2980765	4268977			28172	310;11	1
KKK(Iodoacetanilide)NFSAFIVDK	KKKNFSAFIVDK	12	3	1556.88	MGYG000002492_00659;MGYG000002517_00542	3	8.21355	0.005392	MBR	NotDetected	MBR	NotDetected	NotDetected	NotDetected	NotDetected	MBR	NotDetected	NotDetected	NotDetected	NotDetected	MBR	NotDetected	NotDetected	NotDetected	MBR	MBR	MBR	NotDetected	By MS/MS	0	0	0	0	0	0	0	0	0	0	0	0	0	0	0	0	0	0	0	0	1	5247051	613910	0	706031	0	0	0	0	439653	0	0	0	0	723392	0	0	0	983155	649233	645539	0	486136			28173	310;11	1
KKLEEAGAK	KKLEEAGAK	9	2	972.56	MGYG000002224_00796;MGYG000002274_01731;MGYG000002619_00763;MGYG000003236_01835;MGYG000003899_00430	2	8.00547	0	By MS/MS	By MS/MS	By MS/MS	By MS/MS	By MS/MS	By MS/MS	By MS/MS	By MS/MS	By MS/MS	By MS/MS	By MS/MS	By MS/MS	By MS/MS	By MS/MS	MBR	By MS/MS	By MS/MS	By MS/MS	By MS/MS	By MS/MS	By MS/MS	1	1	1	1	2	1	2	1	1	1	1	1	1	2	0	1	1	1	1	1	1	58383096	3515481	2610172	2622427	3106762	2453463	2782157	2614091	2710720	2873042	2652213	2829726	3101541	2467020	3029302	3130244	2519029	3016527	2518917	2673126	2520647	2636479			28174	1560;3525;848;6934;4809	23
KKLPEGVK	KKLPEGVK	8	2	897.565	MGYG000000107_05054;MGYG000002506_03549;MGYG000002507_04692	2	7.25131	0.001226	By MS/MS	MBR	MBR	MBR	MBR	MBR	By MS/MS	By MS/MS	By MS/MS	MBR	MBR	MBR	By MS/MS	MBR	MBR	By MS/MS	MBR	By MS/MS	MBR	MBR	MBR	1	0	0	0	0	0	1	1	1	0	0	0	1	0	0	2	0	1	0	0	0	32793903	1487864	1596558	1819394	2548573	1334385	1212290	2838900	1321329	2145136	1098823	1245863	1208738	1481045	2266684	1200550	1227379	1456659	1209403	1192627	1603222	1298472			28175	11861;6409;7997	8
KKNPTDK	KKNPTDK	7	2	829.466	MGYG000002156_02082	2	5.85471	0.008633	NotDetected	NotDetected	NotDetected	NotDetected	NotDetected	NotDetected	NotDetected	NotDetected	NotDetected	NotDetected	NotDetected	NotDetected	NotDetected	NotDetected	NotDetected	NotDetected	NotDetected	NotDetected	NotDetected	By MS/MS	NotDetected	0	0	0	0	0	0	0	0	0	0	0	0	0	0	0	0	0	0	0	1	0	0	0	0	0	0	0	0	0	0	0	0	0	0	0	0	0	0	0	0	0	0	0			28176	12071	1
KKNTANIAK	KKNTANIAK	9	2	986.588	MGYG000002507_00948	2	6.38257	0.0080382	MBR	MBR	MBR	By MS/MS	MBR	MBR	By MS/MS	MBR	MBR	MBR	MBR	MBR	MBR	MBR	MBR	MBR	MBR	MBR	MBR	MBR	MBR	0	0	0	1	0	0	1	0	0	0	0	0	0	0	0	0	0	0	0	0	0	82199558	4633239	3318119	4640511	4755510	3944526	3948265	4273201	3630569	4021050	4127975	3732982	4434315	3869850	3188793	3735100	4435051	4273731	3148717	3377042	3352129	3358873			28177	3153	2
KKPENPDYVER	KKPENPDYVER	11	2	1373.69	MGYG000002517_03075	2;3	6.13842	0.00086262	By MS/MS	MBR	MBR	By MS/MS	MBR	MBR	MBR	By MS/MS	By MS/MS	MBR	By MS/MS	By MS/MS	By MS/MS	MBR	MBR	MBR	MBR	MBR	MBR	MBR	By MS/MS	1	0	0	2	0	0	0	1	1	0	1	1	1	0	0	0	0	0	0	0	1	21960564	1051736	1088500	980482	1052636	951583	1175355	920129	1005792	1061325	1106212	961217	1252478	1020894	1092823	1146683	1045093	929249	939704	1155836	984655	1038171			28178	1229	9
KKPGQPK	KKPGQPK	7	2	781.482	MGYG000000013_03149;MGYG000002291_02395;MGYG000002293_01727;MGYG000002549_00044;MGYG000004456_00096	2	6.89081	0.00064609	By MS/MS	By MS/MS	MBR	By MS/MS	By MS/MS	MBR	MBR	MBR	MBR	MBR	By MS/MS	MBR	MBR	By MS/MS	MBR	MBR	MBR	By MS/MS	By MS/MS	MBR	By MS/MS	1	1	0	1	2	0	0	0	0	0	1	0	0	1	0	0	0	1	1	0	3	12252802	2508284	766752	429136	425462	236661	270539	377626	206467	169435	157653	182629	1524521	188386	171833	839651	1212866	563417	810426	333749	551212	326084			28179	3426;4312;4099;3231;4306	12
KKPNQQPQPK	KKPNQQPQPK	10	2	1191.67	MGYG000002517_01672	3	5.91984	0.0057329	MBR	MBR	MBR	MBR	MBR	MBR	MBR	MBR	MBR	MBR	MBR	MBR	MBR	MBR	MBR	By MS/MS	MBR	MBR	MBR	MBR	MBR	0	0	0	0	0	0	0	0	0	0	0	0	0	0	0	1	0	0	0	0	0	76583194	3922524	3167134	3611349	3352242	3159351	3489734	3441826	5394269	3821550	3127570	4467816	4021756	3464789	4274606	3547014	3506793	3125928	3602432	3147393	3767323	3169785			28180	842	1
KKPTNTSSPQKR	KKPTNTSSPQKR	12	3	1370.76	MGYG000002517_00202	3	7.80138	0.0015062	MBR	MBR	NotDetected	By MS/MS	NotDetected	NotDetected	MBR	MBR	MBR	NotDetected	NotDetected	MBR	NotDetected	NotDetected	By MS/MS	NotDetected	By MS/MS	MBR	By MS/MS	By MS/MS	By MS/MS	0	0	0	1	0	0	0	0	0	0	0	0	0	0	1	0	1	0	1	1	1	2290837	309112	219407	0	188210	0	0	156970	88252	102932	0	0	347204	0	0	264193	0	227968	45681	212805	0	128098			28181	1000	6
KKSGEEIK	KKSGEEIK	8	2	917.518	MGYG000000013_02225;MGYG000000236_01776;MGYG000001346_01508;MGYG000002291_02244;MGYG000003099_01040;MGYG000003697_01457	2	8.57572	0.00037716	NotDetected	NotDetected	NotDetected	NotDetected	NotDetected	NotDetected	NotDetected	NotDetected	NotDetected	NotDetected	NotDetected	By MS/MS	NotDetected	NotDetected	By MS/MS	NotDetected	NotDetected	NotDetected	NotDetected	NotDetected	NotDetected	0	0	0	0	0	0	0	0	0	0	0	1	0	0	1	0	0	0	0	0	0	0	0	0	0	0	0	0	0	0	0	0	0	0	0	0	0	0	0	0	0	0	0			28182	7758;7776;6248;9650;11919;4576	2
KKTELGDELR	KKTELGDELR	10	2	1187.65	MGYG000002506_01219;MGYG000002507_01991	3	6.1246	0.001169	MBR	By MS/MS	MBR	MBR	By MS/MS	MBR	MBR	By MS/MS	MBR	MBR	By MS/MS	By MS/MS	By MS/MS	By MS/MS	By MS/MS	MBR	MBR	MBR	By MS/MS	By MS/MS	MBR	0	1	0	0	2	0	0	1	0	0	1	1	1	1	1	0	0	0	2	1	0	20831236	970361	1053890	1081387	1020807	1100115	798531	973297	925469	1078123	933231	949854	1006829	1094344	919078	1031511	894907	856256	989547	974282	1128866	1050540			28183	8667;9592	12
KKVEEAAK	KKVEEAAK	8	2	901.522	MGYG000004271_01581	2	6.62419	0.00015144	By MS/MS	By MS/MS	By MS/MS	By MS/MS	MBR	By MS/MS	MBR	MBR	By MS/MS	By MS/MS	MBR	By MS/MS	MBR	By MS/MS	MBR	By MS/MS	By MS/MS	MBR	MBR	By MS/MS	MBR	2	1	1	2	0	1	0	0	1	1	0	2	0	2	0	2	1	0	0	1	0	4389002	264224	233854	208659	202481	226040	188124	208292	177845	199539	170585	171149	281340	201148	235905	209180	213841	145932	274772	176704	197478	201900			28184	1979	17
KKVGLRK	KKVGLRK	7	3	827.571	MGYG000002477_00091;MGYG000002514_02797	2	4.95117	0.0089184	MBR	MBR	MBR	MBR	MBR	By MS/MS	MBR	MBR	MBR	MBR	MBR	MBR	MBR	MBR	MBR	MBR	MBR	MBR	MBR	MBR	MBR	0	0	0	0	0	1	0	0	0	0	0	0	0	0	0	0	0	0	0	0	0	13774605	733724	663361	971151	902569	622633	691565	624767	602039	735596	541538	624841	646009	633855	754431	721271	632474	553253	590154	453120	521564	554680			28185	313;1470	1
KKYEQEIDVR	KKYEQEIDVR	10	2	1306.69	MGYG000000107_04847;MGYG000002477_04922;MGYG000002506_02811;MGYG000002507_01055	3	8.55584	0	By MS/MS	By MS/MS	By MS/MS	By MS/MS	MBR	By MS/MS	By MS/MS	By MS/MS	By MS/MS	By MS/MS	By MS/MS	By MS/MS	By MS/MS	By MS/MS	By MS/MS	By MS/MS	By MS/MS	By MS/MS	By MS/MS	MBR	By MS/MS	2	2	1	1	0	3	2	2	1	1	2	2	2	2	1	2	2	1	1	0	2	60425024	2706869	2783037	2987255	2913151	3038016	2531739	2891407	2385694	2808508	3332418	2310936	3094641	3146882	2776020	2914688	3094724	2333287	3106641	2853815	3166236	3249052			28186	2789;2210;601;1395	32
KKYGM(Oxidation)QQQ	KKYGMQQQ	8	2	1025.5	MGYG000002517_01891	2	10.3952	5.8907e-05	By MS/MS	MBR	MBR	By MS/MS	By MS/MS	MBR	MBR	By MS/MS	MBR	By MS/MS	By MS/MS	By MS/MS	MBR	MBR	MBR	MBR	By MS/MS	By MS/MS	MBR	By MS/MS	MBR	1	0	0	1	1	0	0	1	0	1	1	1	0	0	0	0	1	1	0	1	0	46656133	2087652	2417259	2540469	2087800	2310017	2040683	2000868	2249509	2080871	2078309	2597857	2714593	2440813	1999346	2190446	2097803	2252455	2224159	2081452	2014066	2149696			28187	4094	10
KL(Xle->Asn)MTEFNYNSVMQVPR	KLMTEFNYNSVMQVPR	16	1	1956.92	MGYG000002507_04193	2	9.29299	0	NotDetected	NotDetected	NotDetected	NotDetected	NotDetected	NotDetected	NotDetected	NotDetected	NotDetected	NotDetected	NotDetected	NotDetected	NotDetected	NotDetected	NotDetected	By MS/MS	NotDetected	NotDetected	NotDetected	NotDetected	NotDetected	0	0	0	0	0	0	0	0	0	0	0	0	0	0	0	1	0	0	0	0	0	0	0	0	0	0	0	0	0	0	0	0	0	0	0	0	0	0	0	0	0	0	0			28188	42	1
KL(Xle->Tyr)ARENTGTFTGK	KLARENTGTFTGK	13	2	1471.74	MGYG000000044_02194;MGYG000002438_00724;MGYG000002438_00729;MGYG000003282_02150	3	7.26665	0.008404	NotDetected	NotDetected	NotDetected	NotDetected	NotDetected	By MS/MS	NotDetected	NotDetected	NotDetected	NotDetected	NotDetected	NotDetected	NotDetected	NotDetected	NotDetected	NotDetected	NotDetected	NotDetected	NotDetected	NotDetected	NotDetected	0	0	0	0	0	1	0	0	0	0	0	0	0	0	0	0	0	0	0	0	0	0	0	0	0	0	0	0	0	0	0	0	0	0	0	0	0	0	0	0	0	0	0			28189	2795;5707;2450;7663	1
KLA(Ala->Asp)SYADCYVNDAFGTAHR	KLASYADCYVNDAFGTAHR	19	1	2144.95	MGYG000000196_04506;MGYG000000236_00459;MGYG000001346_02584;MGYG000002549_02739;MGYG000004185_02169	3	8.24369	0.0020838	NotDetected	NotDetected	By MS/MS	NotDetected	NotDetected	NotDetected	NotDetected	NotDetected	NotDetected	NotDetected	NotDetected	NotDetected	NotDetected	NotDetected	NotDetected	NotDetected	NotDetected	NotDetected	NotDetected	NotDetected	NotDetected	0	0	1	0	0	0	0	0	0	0	0	0	0	0	0	0	0	0	0	0	0	916228	0	0	916228	0	0	0	0	0	0	0	0	0	0	0	0	0	0	0	0	0	0			28190	1499;1548;1998;942;3798	1
KLA(Ala->Glu)EVGAK	KLAEVGAK	8	1	872.496	MGYG000000084_00772	2	9.25086	0.00035905	NotDetected	NotDetected	NotDetected	NotDetected	NotDetected	By MS/MS	NotDetected	By MS/MS	NotDetected	NotDetected	By MS/MS	By MS/MS	NotDetected	NotDetected	By MS/MS	NotDetected	NotDetected	NotDetected	NotDetected	NotDetected	By MS/MS	0	0	0	0	0	1	0	2	0	0	1	1	0	0	1	0	0	0	0	0	1	0	0	0	0	0	0	0	0	0	0	0	0	0	0	0	0	0	0	0	0	0	0			28191	2352	7
KLAAEAPAEVFGK	KLAAEAPAEVFGK	13	1	1329.73	MGYG000002482_00716	2	6.09241	0.0018209	NotDetected	NotDetected	NotDetected	NotDetected	NotDetected	NotDetected	NotDetected	NotDetected	NotDetected	NotDetected	NotDetected	NotDetected	NotDetected	NotDetected	NotDetected	NotDetected	By MS/MS	NotDetected	NotDetected	NotDetected	NotDetected	0	0	0	0	0	0	0	0	0	0	0	0	0	0	0	0	1	0	0	0	0	629843	0	0	0	0	0	0	0	0	0	0	0	0	0	0	0	0	629843	0	0	0	0			28192	2268	1
KLAAEKIEAGK	KLAAEKIEAGK	11	2	1156.68	MGYG000000224_00487;MGYG000001346_01529;MGYG000002549_02935;MGYG000002560_00224	3	7.33197	0.0062727	MBR	MBR	MBR	MBR	By MS/MS	MBR	By MS/MS	MBR	MBR	MBR	MBR	MBR	MBR	MBR	By MS/MS	MBR	MBR	MBR	MBR	MBR	MBR	0	0	0	0	1	0	1	0	0	0	0	0	0	0	1	0	0	0	0	0	0	16896198	802675	811866	678776	998422	736843	840039	893402	810883	863612	892482	727825	839452	802241	1061504	810793	883158	738178	624616	639130	675932	764358			28193	1745;1856;1328;2600	3
KLADAQGK	KLADAQGK	8	1	829.466	MGYG000000146_01902;MGYG000000184_00575;MGYG000000208_02216;MGYG000000404_01435;MGYG000001374_00487;MGYG000001528_00144;MGYG000002278_00689;MGYG000002312_01728;MGYG000002445_02551;MGYG000003427_01850;MGYG000004055_01908	2	7.1812	5.5735e-05	MBR	By MS/MS	NotDetected	By MS/MS	By MS/MS	By MS/MS	MBR	By MS/MS	By MS/MS	By MS/MS	MBR	By MS/MS	MBR	MBR	By MS/MS	MBR	By MS/MS	By MS/MS	By MS/MS	By MS/MS	By MS/MS	0	2	0	2	2	2	0	1	1	2	0	1	0	0	1	0	2	1	2	2	1	68805696	3965243	4074279	0	4629745	2526034	3587976	2389385	4153432	3223514	3589185	3828283	4092719	1536617	3327922	4310643	3929866	3416841	3429310	1820005	3338080	3636606			28194	2743;1066;644;1456;855;1513;1324;910;802;1183;712	22
KLADELGC(Carbamidomethyl)EVTGLLLGDNVEGIAK	KLADELGCEVTGLLLGDNVEGIAK	24	1	2513.3	MGYG000001300_00291;MGYG000003921_01196	3	13.547	0	By MS/MS	By MS/MS	By MS/MS	MBR	By MS/MS	MBR	MBR	By MS/MS	MBR	By MS/MS	MBR	MBR	MBR	NotDetected	MBR	By MS/MS	MBR	By MS/MS	NotDetected	NotDetected	By MS/MS	1	1	1	0	1	0	0	1	0	1	0	0	0	0	0	1	0	1	0	0	1	133528122	5970536	9347447	8925435	10293751	5772024	5018298	8989531	3915845	3217195	7811378	11197678	4520534	6230045	0	11151661	7790423	8630937	5940722	0	0	8804675			28195	773;1674	9
KLADGGYN(Deamidated)GK	KLADGGYNGK	10	1	1022.5	MGYG000002517_01911	2	11.4506	0	By MS/MS	By MS/MS	By MS/MS	By MS/MS	By MS/MS	By MS/MS	By MS/MS	By MS/MS	By MS/MS	By MS/MS	By MS/MS	By MS/MS	By MS/MS	By MS/MS	By MS/MS	By MS/MS	By MS/MS	By MS/MS	By MS/MS	By MS/MS	By MS/MS	2	2	3	3	2	3	2	2	3	2	3	2	2	2	2	2	3	3	2	2	2	73624724	3841331	3687727	3227239	3304916	3797032	3601489	3590316	3715644	3321439	3907528	3526802	3828522	3212825	3563699	3245738	3648711	2955465	3318342	3497444	3386327	3446178			28196	809	49
KLADMAAR	KLADMAAR	8	1	874.469	MGYG000002517_00542;MGYG000003694_00879	2	7.29745	0.0021155	NotDetected	NotDetected	NotDetected	NotDetected	NotDetected	By MS/MS	NotDetected	NotDetected	NotDetected	NotDetected	NotDetected	NotDetected	NotDetected	NotDetected	By MS/MS	NotDetected	By MS/MS	By MS/MS	NotDetected	NotDetected	By MS/MS	0	0	0	0	0	1	0	0	0	0	0	0	0	0	1	0	1	1	0	0	1	12190784	0	0	0	0	0	2866096	0	0	0	0	0	0	0	0	2751973	0	2186641	2125048	0	0	2261025			28197	11;49	5
KLADNSAEAAGEIR	KLADNSAEAAGEIR	14	1	1443.73	MGYG000002517_02716	3	8.31515	0.00015144	By MS/MS	MBR	MBR	By MS/MS	MBR	MBR	MBR	By MS/MS	MBR	MBR	MBR	MBR	MBR	MBR	By MS/MS	By MS/MS	MBR	MBR	By MS/MS	By MS/MS	MBR	1	0	0	1	0	0	0	1	0	0	0	0	0	0	1	1	0	0	1	1	0	11899750	478905	492913	275775	786125	506416	519955	614999	511070	619428	424502	603444	640066	437988	403715	533069	591984	908134	484298	524992	596607	945357			28198	1194	7
KLADSGLNIIAAK	KLADSGLNIIAAK	13	1	1312.77	MGYG000002506_04914;MGYG000002507_04020	2;3	7.08472	0.00096369	MBR	MBR	MBR	MBR	MBR	By MS/MS	MBR	By MS/MS	MBR	MBR	By MS/MS	MBR	By MS/MS	By MS/MS	By MS/MS	MBR	MBR	MBR	MBR	MBR	By MS/MS	0	0	0	0	0	1	0	1	0	0	1	0	1	1	1	0	0	0	0	0	1	23767109	919288	1027441	1114281	1185752	1040426	1116398	1094170	1018853	1086478	1130413	1157739	1042852	1415013	1059683	1229217	1193370	1221821	1203874	1278373	1124123	1107535			28199	7104;9580	7
KLADSTR	KLADSTR	7	1	789.434	MGYG000002517_01578;MGYG000004271_00399	2	7.42316	0.00010764	By MS/MS	By MS/MS	MBR	By MS/MS	By MS/MS	By MS/MS	By MS/MS	By MS/MS	By MS/MS	By MS/MS	By MS/MS	By MS/MS	MBR	By MS/MS	By MS/MS	By MS/MS	By MS/MS	By MS/MS	By MS/MS	By MS/MS	By MS/MS	1	1	0	2	1	1	1	1	2	2	1	2	0	2	2	1	3	1	2	2	2	95611290	4472140	4310439	5015650	5481078	4599798	4586379	4541102	4931605	5061349	4018320	4302221	4681822	4432992	4329799	4945336	4698273	4325476	4098302	3840812	4395055	4543331			28200	758;6724	30
KLAEDLSTN(Deamidated)SR	KLAEDLSTNSR	11	1	1233.62	MGYG000002080_00238;MGYG000003697_02244	2	5.84471	0.0057444	MBR	MBR	MBR	MBR	MBR	MBR	MBR	MBR	MBR	MBR	MBR	MBR	MBR	MBR	MBR	MBR	MBR	MBR	MBR	By MS/MS	MBR	0	0	0	0	0	0	0	0	0	0	0	0	0	0	0	0	0	0	0	1	0	21962881	607158	1178162	1175446	1305438	1287777	1011048	1213230	664395	1169952	1163085	596422	541436	1310830	1150595	690460	656861	1217976	1260168	1057199	1355452	1349783			28201	7985;7986	1
KLAEDLSTNSR	KLAEDLSTNSR	11	1	1232.64	MGYG000002080_00238;MGYG000003697_02244	2	7.80474	5.764e-05	MBR	MBR	By MS/MS	By MS/MS	MBR	MBR	By MS/MS	MBR	MBR	MBR	MBR	MBR	By MS/MS	By MS/MS	By MS/MS	MBR	By MS/MS	MBR	By MS/MS	By MS/MS	By MS/MS	0	0	1	2	0	0	1	0	0	0	0	0	1	1	1	0	1	0	2	1	1	17583245	465141	819807	814404	1183283	775602	929212	1135978	758870	931054	655683	529534	530162	997327	708477	726202	689442	1027525	725820	1050753	919304	1209655			28202	7985;7986	12
KLAEELVNLK	KLAEELVNLK	10	1	1155.69	MGYG000000003_02516;MGYG000004658_01198	2	7.7317	6.9363e-05	By MS/MS	MBR	MBR	By MS/MS	MBR	MBR	MBR	MBR	By MS/MS	MBR	MBR	By MS/MS	MBR	MBR	MBR	MBR	MBR	MBR	MBR	MBR	MBR	1	0	0	1	0	0	0	0	1	0	0	1	0	0	0	0	0	0	0	0	0	28032193	1216437	1120795	1248180	1555435	1258474	1047098	1277570	1226270	1440465	1283404	1495705	1572083	1279163	1399120	1561541	1234477	1479288	1359365	1432782	1416162	1128369			28203	6846;5861	4
KLAEFPDLSR	KLAEFPDLSR	10	1	1174.63	MGYG000002517_00472	2;3	8.65618	0	By MS/MS	By MS/MS	By MS/MS	By MS/MS	By MS/MS	By MS/MS	By MS/MS	By MS/MS	By MS/MS	By MS/MS	By MS/MS	By MS/MS	By MS/MS	By MS/MS	By MS/MS	By MS/MS	By MS/MS	By MS/MS	By MS/MS	By MS/MS	By MS/MS	3	3	4	5	4	5	5	4	4	5	4	3	5	5	3	3	4	4	4	4	6	336985037	13620510	15573170	14813214	15456037	15968221	15730300	17323746	16034846	17392551	15572865	16591913	15325680	15695725	16118275	18281719	16712929	16790088	16443798	16208621	16207078	15123741			28204	21	87
KLAEGLDALVM(Oxidation)DVK	KLAEGLDALVMDVK	14	1	1516.82	MGYG000002354_01020;MGYG000002506_04112;MGYG000002507_00238	3	13.7295	0	By MS/MS	By MS/MS	By MS/MS	By MS/MS	By MS/MS	By MS/MS	By MS/MS	By MS/MS	By MS/MS	By MS/MS	By MS/MS	By MS/MS	By MS/MS	By MS/MS	By MS/MS	By MS/MS	By MS/MS	By MS/MS	By MS/MS	By MS/MS	By MS/MS	1	2	3	1	2	1	2	4	2	2	1	4	1	2	2	2	1	2	2	2	2	35123530	1871371	1636300	1546403	1437583	1641138	1479313	1470901	1667594	1527073	1631126	1915315	1628639	1574568	1576625	1653403	1986920	1886696	1768850	1813951	1748854	1660896			28205	5290;782;916	41
KLAEGLDALVMDVK	KLAEGLDALVMDVK	14	1	1500.83	MGYG000002354_01020;MGYG000002506_04112;MGYG000002507_00238	2;3	16.0185	0	By MS/MS	By MS/MS	By MS/MS	By MS/MS	By MS/MS	By MS/MS	By MS/MS	By MS/MS	By MS/MS	By MS/MS	By MS/MS	By MS/MS	By MS/MS	By MS/MS	By MS/MS	By MS/MS	By MS/MS	By MS/MS	By MS/MS	By MS/MS	By MS/MS	3	2	3	2	3	3	3	3	4	3	3	3	3	3	3	2	3	3	3	4	3	60342263	2875419	3221859	2891629	2850101	2487275	2780568	2912298	2647191	2994032	2772313	3379679	2545087	3082159	3123443	2638050	2948629	2983902	2943212	2840140	2580362	2844904			28206	5290;782;916	62
KLAEHALEK	KLAEHALEK	9	1	1037.59	MGYG000002506_03049;MGYG000002507_00431;MGYG000002508_03788	2	12.3796	0	By MS/MS	By MS/MS	By MS/MS	By MS/MS	By MS/MS	By MS/MS	By MS/MS	By MS/MS	By MS/MS	By MS/MS	By MS/MS	By MS/MS	By MS/MS	By MS/MS	By MS/MS	By MS/MS	By MS/MS	By MS/MS	By MS/MS	By MS/MS	By MS/MS	1	1	1	1	1	1	1	2	1	3	1	1	2	1	1	1	2	2	1	1	2	110110234	5727868	4764630	4225653	6908539	3995095	6300583	6343145	5029389	6770033	6205075	5024301	5163674	6806246	6382077	4430930	3927180	4199991	4283151	4069390	5422057	4131219			28207	378;438;2216	28
KLAELGAK	KLAELGAK	8	1	828.506	MGYG000002445_01253	2	7.74358	5.9677e-05	By MS/MS	NotDetected	By MS/MS	NotDetected	NotDetected	NotDetected	By MS/MS	NotDetected	By MS/MS	By MS/MS	By MS/MS	By MS/MS	NotDetected	NotDetected	By MS/MS	NotDetected	By MS/MS	By MS/MS	NotDetected	By MS/MS	By MS/MS	3	0	1	0	0	0	1	0	1	1	1	1	0	0	1	0	1	2	0	1	1	23479208	0	0	8271633	0	0	0	0	0	0	7777330	0	0	0	0	0	0	0	7430243	0	0	0			28208	379	15
KLAEVGAK	KLAEVGAK	8	1	814.491	MGYG000000084_00772	2	5.66213	0.00072827	NotDetected	By MS/MS	NotDetected	By MS/MS	By MS/MS	NotDetected	By MS/MS	By MS/MS	By MS/MS	MBR	By MS/MS	By MS/MS	By MS/MS	By MS/MS	By MS/MS	MBR	By MS/MS	By MS/MS	By MS/MS	By MS/MS	By MS/MS	0	1	0	2	1	0	4	2	4	0	4	1	1	1	1	0	3	2	1	1	2	24696314	0	1505781	0	0	1603192	0	2008802	1560188	1716223	2130689	1469231	1588847	0	1721425	1372871	1240834	1525327	1346391	1446449	1180424	1279635			28209	2352	31
KLAEVTGFPC(Carbamidomethyl)VPAEDLIEATSDC(Carbamidomethyl)GAYVM(Oxidation)VHGALK	KLAEVTGFPCVPAEDLIEATSDCGAYVMVHGALK	34	1	3663.77	MGYG000002507_03184	4	6.48277	0.003446	MBR	MBR	MBR	MBR	MBR	By MS/MS	MBR	MBR	MBR	NotDetected	MBR	MBR	MBR	MBR	MBR	MBR	MBR	MBR	MBR	MBR	MBR	0	0	0	0	0	1	0	0	0	0	0	0	0	0	0	0	0	0	0	0	0	14532430	661510	772936	834060	552000	712310	843663	687990	1111604	546529	0	628419	845278	625239	801708	609335	721186	761976	804587	694567	548920	768603			28210	4	1
KLAEVTGFPC(Carbamidomethyl)VPAEDLIEATSDC(Carbamidomethyl)GAYVM(Oxidation)VHGALKR	KLAEVTGFPCVPAEDLIEATSDCGAYVMVHGALKR	35	2	3819.86	MGYG000002507_03184	5	19.2021	0	By MS/MS	By MS/MS	By MS/MS	By MS/MS	By MS/MS	By MS/MS	By MS/MS	By MS/MS	By MS/MS	By MS/MS	By MS/MS	By MS/MS	By MS/MS	By MS/MS	By MS/MS	By MS/MS	By MS/MS	By MS/MS	By MS/MS	By MS/MS	By MS/MS	2	3	3	2	3	2	2	2	3	3	2	2	4	2	3	1	2	3	5	1	2	47455524	1776194	2258641	2078496	3542915	2043808	1958083	2555066	2134383	1945335	2131964	3388147	2207078	1916792	2737212	1953016	2598967	2033027	1999540	1929807	2290159	1976883			28211	4	52
KLAEVTGFPC(Carbamidomethyl)VPAEDLIEATSDC(Carbamidomethyl)GAYVMVHGALKR	KLAEVTGFPCVPAEDLIEATSDCGAYVMVHGALKR	35	2	3803.86	MGYG000002507_03184	4;5	14.5875	0	By MS/MS	By MS/MS	By MS/MS	By MS/MS	MBR	By MS/MS	By MS/MS	MBR	MBR	By MS/MS	By MS/MS	MBR	By MS/MS	By MS/MS	By MS/MS	By MS/MS	By MS/MS	By MS/MS	By MS/MS	By MS/MS	MBR	2	1	2	1	0	1	1	0	0	1	1	0	1	2	1	1	1	1	2	1	0	189926453	6425774	11810473	8216564	9183679	9108812	8973451	8591586	9249392	11422741	10658250	10134387	8968364	10137640	8336196	9675841	6619756	6473744	7379179	8561993	9864124	10134498			28212	4	20
KLAGGDASGR	KLAGGDASGR	10	1	930.491	MGYG000000274_02092;MGYG000002517_00849	2	8.01034	0	By MS/MS	By MS/MS	By MS/MS	By MS/MS	By MS/MS	By MS/MS	By MS/MS	By MS/MS	By MS/MS	By MS/MS	MBR	By MS/MS	By MS/MS	By MS/MS	By MS/MS	By MS/MS	By MS/MS	By MS/MS	By MS/MS	By MS/MS	By MS/MS	1	1	1	1	1	1	1	1	1	1	0	1	1	2	1	2	1	2	2	2	1	68699556	3395762	3183186	2725526	3895885	3394429	2966238	3596049	3483483	2889864	2956626	3273811	3484723	3400048	3796975	3771085	3323647	2984163	3186897	2909141	3284018	2797990			28213	4087;739	25
KLAGLAEGR	KLAGLAEGR	9	1	913.532	MGYG000001346_02221;MGYG000002281_03447;MGYG000002549_03657	2	7.29158	5.7634e-05	By MS/MS	By MS/MS	By MS/MS	By MS/MS	By MS/MS	By MS/MS	By MS/MS	By MS/MS	By MS/MS	By MS/MS	By MS/MS	By MS/MS	MBR	By MS/MS	By MS/MS	By MS/MS	By MS/MS	By MS/MS	By MS/MS	By MS/MS	MBR	2	1	2	1	1	1	1	2	1	2	1	1	0	3	2	1	1	1	1	1	0	26369304	1445389	1302833	1434253	1362595	1283181	1353243	1240921	874100	1491621	1310468	1268175	1084886	1189516	1143502	1403543	888425	878467	1407803	1482642	1462325	1061405			28214	8991;7101;4431	26
KLAQLLR	KLAQLLR	7	1	840.553	MGYG000002477_03782;MGYG000002506_00196;MGYG000002560_00542	2	7.22673	0.00010573	By MS/MS	By MS/MS	By MS/MS	By MS/MS	By MS/MS	By MS/MS	By MS/MS	By MS/MS	By MS/MS	By MS/MS	By MS/MS	By MS/MS	By MS/MS	By MS/MS	By MS/MS	By MS/MS	By MS/MS	By MS/MS	By MS/MS	By MS/MS	By MS/MS	5	3	4	4	4	4	3	3	4	5	4	4	4	3	3	3	3	4	4	3	3	160608797	6370471	8110312	7828531	7817487	7512651	7545421	7242636	8385749	7529761	7813988	6427012	6921902	7542802	7466093	7925764	7005212	8656915	8442974	8404089	7694291	7964726			28215	905;576;6672	77
KLASEHPSEK	KLASEHPSEK	10	1	1124.59	MGYG000000018_00138;MGYG000000171_02044;MGYG000000274_02461;MGYG000002445_00647;MGYG000002492_01825;MGYG000004055_00839	2;3	8.22569	0	By MS/MS	By MS/MS	MBR	MBR	MBR	By MS/MS	NotDetected	By MS/MS	By MS/MS	By MS/MS	By MS/MS	MBR	By MS/MS	By MS/MS	By MS/MS	By MS/MS	By MS/MS	By MS/MS	MBR	By MS/MS	MBR	2	1	0	0	0	2	0	1	1	2	2	0	1	1	1	1	2	1	0	2	0	27737179	0	5194799	3185549	3927038	2803301	0	0	0	0	0	0	2635001	0	4844136	0	0	0	0	2085483	0	3061869			28216	4076;5095;4278;3902;3058;3287	20
KLASEHPSEQVGK	KLASEHPSEQVGK	13	1	1408.73	MGYG000002517_01587	2;3	11.725	0	By MS/MS	By MS/MS	By MS/MS	By MS/MS	By MS/MS	By MS/MS	By MS/MS	By MS/MS	By MS/MS	By MS/MS	By MS/MS	By MS/MS	By MS/MS	By MS/MS	By MS/MS	By MS/MS	By MS/MS	By MS/MS	By MS/MS	By MS/MS	By MS/MS	6	9	6	5	5	6	5	3	6	6	6	5	6	6	6	5	6	6	5	5	6	106923834	5276213	4611774	4762325	5996603	4865603	5487950	5630305	5054334	5344489	5951659	4760641	5401357	5202171	5630451	5293731	4811636	4334322	4508091	4479400	5263906	4256863			28217	927	119
KLASGLYTWLPTGVR	KLASGLYTWLPTGVR	15	1	1660.93	MGYG000000110_03199;MGYG000002506_04331	2;3	11.2188	0	By MS/MS	By MS/MS	By MS/MS	By MS/MS	By MS/MS	By MS/MS	By MS/MS	By MS/MS	By MS/MS	By MS/MS	By MS/MS	By MS/MS	By MS/MS	By MS/MS	By MS/MS	By MS/MS	By MS/MS	By MS/MS	By MS/MS	By MS/MS	By MS/MS	3	4	1	1	2	1	2	2	2	2	3	2	2	2	3	2	2	2	3	3	2	72864606	3537481	3322762	3550326	3061365	3033083	3765820	2982143	3672632	3297014	3410966	3312246	3424631	3327060	3742639	3689761	4296578	3329227	3780953	3567272	3347305	3413332			28218	1787;497	46
KLAVAATK	KLAVAATK	8	1	800.512	MGYG000003108_00039	2	4.42346	0.0060946	MBR	MBR	MBR	MBR	MBR	MBR	MBR	MBR	MBR	MBR	MBR	MBR	MBR	MBR	MBR	MBR	MBR	MBR	By MS/MS	MBR	MBR	0	0	0	0	0	0	0	0	0	0	0	0	0	0	0	0	0	0	1	0	0	38020219	1646183	1582500	1676863	2261307	1578399	2114794	2224259	1655193	2145801	2268277	1386448	1589371	2103169	2289142	1599818	1659453	1500209	1549158	1977955	1475267	1736642			28219	2779	1
KLAVLDR	KLAVLDR	7	1	813.506	MGYG000000084_00490;MGYG000000224_01751;MGYG000000370_01101;MGYG000001328_03188;MGYG000002156_00532;MGYG000004525_00581	2	6.18891	0.00067686	By MS/MS	NotDetected	NotDetected	NotDetected	NotDetected	NotDetected	NotDetected	NotDetected	NotDetected	NotDetected	NotDetected	NotDetected	NotDetected	NotDetected	NotDetected	NotDetected	NotDetected	NotDetected	NotDetected	NotDetected	NotDetected	1	0	0	0	0	0	0	0	0	0	0	0	0	0	0	0	0	0	0	0	0	0	0	0	0	0	0	0	0	0	0	0	0	0	0	0	0	0	0	0	0	0	0			28220	687;1687;2735;7163;2706;10606	1
KLAVVPILR	KLAVVPILR	9	1	1007.69	MGYG000000370_00309;MGYG000002190_01897;MGYG000002445_00461;MGYG000002517_03157	2	7.24612	0.0003404	MBR	By MS/MS	By MS/MS	By MS/MS	By MS/MS	By MS/MS	By MS/MS	By MS/MS	By MS/MS	By MS/MS	MBR	MBR	By MS/MS	By MS/MS	By MS/MS	By MS/MS	By MS/MS	By MS/MS	By MS/MS	MBR	By MS/MS	0	1	1	1	1	1	1	1	1	1	0	0	1	1	2	2	1	1	1	0	1	27404437	1381984	1251148	1167365	1264790	1506378	1377446	1356264	1536927	1167179	1158938	1461732	1264040	1263141	1346643	1353892	1219570	1233431	1149779	1356592	1202645	1384541			28221	8491;7739;7749;1893	19
KLAYDIQK	KLAYDIQK	8	1	977.556	MGYG000004271_01915	2	4.57629	0.0099906	NotDetected	NotDetected	NotDetected	NotDetected	NotDetected	NotDetected	NotDetected	NotDetected	NotDetected	NotDetected	NotDetected	NotDetected	NotDetected	NotDetected	NotDetected	NotDetected	NotDetected	NotDetected	NotDetected	NotDetected	By MS/MS	0	0	0	0	0	0	0	0	0	0	0	0	0	0	0	0	0	0	0	0	1	0	0	0	0	0	0	0	0	0	0	0	0	0	0	0	0	0	0	0	0	0	0			28222	1379	1
KLAYEIQK	KLAYEIQK	8	1	991.57	MGYG000000208_01909	2	7.11783	5.535e-05	By MS/MS	By MS/MS	By MS/MS	By MS/MS	By MS/MS	By MS/MS	By MS/MS	By MS/MS	MBR	By MS/MS	By MS/MS	By MS/MS	MBR	NotDetected	By MS/MS	By MS/MS	By MS/MS	By MS/MS	By MS/MS	By MS/MS	By MS/MS	2	3	2	2	1	1	2	1	0	1	2	2	0	0	1	2	2	2	2	1	2	32024040	1355398	1645114	1598476	1785924	1707884	1654239	1622038	1335977	1834091	1596581	1277062	1417103	1756792	0	1493386	1378948	1931985	1771062	1683648	1576760	1601563			28223	2833	31
KLAYEVQK	KLAYEVQK	8	1	977.555	MGYG000002517_03265	2	7.0794	0.00011551	NotDetected	NotDetected	NotDetected	MBR	By MS/MS	By MS/MS	MBR	MBR	NotDetected	By MS/MS	MBR	By MS/MS	By MS/MS	MBR	MBR	MBR	MBR	By MS/MS	By MS/MS	By MS/MS	By MS/MS	0	0	0	0	1	1	0	0	0	1	0	1	1	0	0	0	0	2	1	2	1	11794656	0	0	0	1239340	0	1351492	1305972	1163685	0	0	349646	0	1101337	1350006	1206444	1011663	1312572	402494	0	0	0			28224	1221	11
KLAYNIEK	KLAYNIEK	8	1	977.556	MGYG000002293_01462	2	5.94388	0.0025793	MBR	MBR	MBR	NotDetected	MBR	NotDetected	NotDetected	NotDetected	MBR	By MS/MS	MBR	MBR	NotDetected	NotDetected	NotDetected	NotDetected	NotDetected	MBR	MBR	MBR	NotDetected	0	0	0	0	0	0	0	0	0	1	0	0	0	0	0	0	0	0	0	0	0	14352631	1043899	1491639	1210565	0	1479656	0	0	0	1439466	1308040	1102478	1187784	0	0	0	0	0	1617534	1062353	1409211	0			28225	3454	1
KLAYPIQK	KLAYPIQK	8	1	959.581	MGYG000000224_01350;MGYG000000236_01361;MGYG000000243_02769;MGYG000002291_00967;MGYG000003279_02489	2	9.63997	0	By MS/MS	By MS/MS	By MS/MS	By MS/MS	By MS/MS	By MS/MS	MBR	By MS/MS	By MS/MS	By MS/MS	By MS/MS	By MS/MS	By MS/MS	By MS/MS	By MS/MS	By MS/MS	By MS/MS	By MS/MS	By MS/MS	By MS/MS	By MS/MS	4	2	2	2	2	1	0	1	1	2	1	2	1	1	2	2	1	1	1	2	3	64592634	2908357	3185580	3173699	3263430	3299666	3096042	3027717	2709457	3077995	3123932	2440114	2789318	3187363	3315506	2417946	2831673	3584997	3372332	3245507	3258167	3283826			28226	6548;2926;5293;6046;7591	34
KLAYPIQKK	KLAYPIQKK	9	2	1087.68	MGYG000000236_01361;MGYG000000243_02769;MGYG000002291_00967;MGYG000003279_02489	3	7.01107	0.00025748	MBR	By MS/MS	By MS/MS	By MS/MS	MBR	MBR	By MS/MS	By MS/MS	By MS/MS	By MS/MS	MBR	By MS/MS	By MS/MS	By MS/MS	By MS/MS	By MS/MS	MBR	MBR	By MS/MS	By MS/MS	By MS/MS	0	1	1	1	0	0	1	1	1	1	0	1	1	1	1	1	0	0	1	1	1	31006499	1304649	1675329	1613614	1795144	1496761	1487814	1571575	1213130	1506398	1396045	1261980	1286808	1649359	1429533	1431849	1296502	1163335	1749981	1753236	1756045	1167405			28227	2926;5293;6046;7591	15
KLC(Carbamidomethyl)ADLEEAIRR	KLCADLEEAIRR	12	2	1472.78	MGYG000002354_02267	3	8.0427	5.6721e-05	NotDetected	NotDetected	NotDetected	NotDetected	By MS/MS	NotDetected	NotDetected	NotDetected	NotDetected	NotDetected	NotDetected	By MS/MS	NotDetected	NotDetected	NotDetected	NotDetected	NotDetected	NotDetected	NotDetected	NotDetected	NotDetected	0	0	0	0	1	0	0	0	0	0	0	1	0	0	0	0	0	0	0	0	0	2589954	0	0	0	0	1306603	0	0	0	0	0	0	1283351	0	0	0	0	0	0	0	0	0			28228	11354	2
KLC(Carbamidomethyl)AN(Deamidated)LEEAIRR	KLCANLEEAIRR	12	2	1472.78	MGYG000002506_04810;MGYG000002507_02514	3	10.0683	0	By MS/MS	By MS/MS	By MS/MS	By MS/MS	NotDetected	By MS/MS	By MS/MS	By MS/MS	By MS/MS	By MS/MS	By MS/MS	NotDetected	By MS/MS	By MS/MS	By MS/MS	By MS/MS	By MS/MS	By MS/MS	By MS/MS	By MS/MS	By MS/MS	1	1	1	1	0	1	1	1	1	1	1	0	1	1	2	1	1	1	1	1	1	22896427	1171182	1190263	1239630	1285289	0	1154701	1141341	1154452	1204905	1171789	1257127	0	1283538	1057443	1370377	1321644	1164627	1207257	1125735	1192752	1202367			28229	2051;2862	20
KLDAEQNK	KLDAEQNK	8	1	944.491	MGYG000002477_02379	2	5.29747	0.0077269	NotDetected	MBR	MBR	MBR	NotDetected	NotDetected	By MS/MS	NotDetected	NotDetected	MBR	NotDetected	NotDetected	NotDetected	NotDetected	NotDetected	MBR	NotDetected	NotDetected	NotDetected	NotDetected	MBR	0	0	0	0	0	0	1	0	0	0	0	0	0	0	0	0	0	0	0	0	0	17719304	0	2538343	2722577	2921889	0	0	2988414	0	0	2977293	0	0	0	0	0	2226890	0	0	0	0	1343895			28230	5760	1
KLDDAIK	KLDDAIK	7	1	801.461	MGYG000000196_00111;MGYG000000236_03515;MGYG000002281_00960;MGYG000002549_03516	2	8.03953	5.5735e-05	By MS/MS	By MS/MS	By MS/MS	By MS/MS	By MS/MS	By MS/MS	By MS/MS	By MS/MS	By MS/MS	By MS/MS	By MS/MS	By MS/MS	By MS/MS	By MS/MS	By MS/MS	By MS/MS	By MS/MS	By MS/MS	By MS/MS	By MS/MS	By MS/MS	2	3	1	1	2	3	2	2	2	3	3	2	2	3	1	2	2	3	3	4	2	95879932	0	4721944	7383763	7218276	7909456	6350252	3589308	6331555	6596833	6692892	5704638	0	7990301	458056	5582504	0	2633041	2739184	4943794	5036723	3997402			28231	3862;8569;4002;1109	48
KLDEAIQAVGK	KLDEAIQAVGK	11	1	1170.66	MGYG000000224_01894;MGYG000001346_02373;MGYG000003681_01828	2	8.42447	5.5832e-05	MBR	By MS/MS	MBR	MBR	MBR	MBR	MBR	By MS/MS	By MS/MS	MBR	MBR	By MS/MS	By MS/MS	MBR	MBR	MBR	MBR	By MS/MS	MBR	By MS/MS	By MS/MS	0	1	0	0	0	0	0	1	1	0	0	1	2	0	0	0	0	1	0	1	1	39343173	1581459	2031197	1619536	1919760	1971483	2135036	1850441	1415057	2151431	2228581	1742243	1782981	2046897	1721561	1695001	1725685	2646930	1832891	1560427	1837010	1847555			28232	7671;7362;8540	9
KLDEAYNYVK	KLDEAYNYVK	10	1	1241.63	MGYG000002274_00630;MGYG000003899_01302	2;3	11.5758	0	MBR	By MS/MS	By MS/MS	By MS/MS	By MS/MS	By MS/MS	By MS/MS	By MS/MS	MBR	By MS/MS	By MS/MS	MBR	By MS/MS	By MS/MS	MBR	MBR	MBR	By MS/MS	By MS/MS	MBR	By MS/MS	0	1	3	1	1	1	2	1	0	1	1	0	1	1	0	0	0	2	1	0	1	31162586	776566	2404269	2088995	2191656	1839434	2299350	1167795	695042	1014771	1668476	1716819	1801118	1132648	890221	724170	1528357	1673557	1920625	1056654	1809124	762929			28233	2799;2462	18
KLDEGMK	KLDEGMK	7	1	819.418	MGYG000000013_04798;MGYG000000236_02240;MGYG000002291_01357	2	7.6797	0.00016637	By MS/MS	By MS/MS	MBR	By MS/MS	By MS/MS	By MS/MS	MBR	MBR	MBR	By MS/MS	By MS/MS	By MS/MS	By MS/MS	MBR	MBR	MBR	By MS/MS	MBR	MBR	MBR	By MS/MS	1	1	0	1	1	1	0	0	0	2	1	1	1	0	0	0	1	0	0	0	1	32127187	1578983	1343188	1322564	1654897	1439221	1882106	1832405	1544234	1733437	1642751	1426148	1572848	1607005	1713846	1553875	1604603	1333563	1390867	1261051	1222341	1467244			28234	7786;8165;11723	12
KLDEINMK	KLDEINMK	8	1	989.523	MGYG000000196_04077;MGYG000002549_00033	2	5.91415	0.0005993	MBR	MBR	MBR	MBR	MBR	MBR	MBR	NotDetected	MBR	By MS/MS	MBR	MBR	By MS/MS	MBR	MBR	MBR	MBR	MBR	MBR	MBR	MBR	0	0	0	0	0	0	0	0	0	1	0	0	1	0	0	0	0	0	0	0	0	16509534	902722	1372901	654231	1271809	1125733	763715	410086	0	364793	580591	634449	927597	569331	827501	917881	754530	1083293	695402	1172731	401040	1079187			28235	3207;1809	2
KLDELDLIVVDHPQVK	KLDELDLIVVDHPQVK	16	1	1860.04	MGYG000002506_01170	3;4	17.5885	0	By MS/MS	By MS/MS	By MS/MS	By MS/MS	By MS/MS	By MS/MS	By MS/MS	By MS/MS	By MS/MS	By MS/MS	By MS/MS	By MS/MS	By MS/MS	By MS/MS	By MS/MS	By MS/MS	By MS/MS	By MS/MS	By MS/MS	By MS/MS	By MS/MS	1	2	2	3	2	2	2	2	2	2	3	2	3	2	3	4	3	2	2	2	2	152711942	8200170	7477516	6440057	6552649	7451160	6993886	6214198	7450934	7262090	7175667	7597070	8244510	6790197	7279848	7649159	7798704	6470870	7695168	7432583	7278263	7257233			28236	325	48
KLDELNK	KLDELNK	7	1	858.485	MGYG000001328_00818;MGYG000002549_01501	2	7.31022	0.0055517	NotDetected	NotDetected	NotDetected	NotDetected	NotDetected	NotDetected	NotDetected	NotDetected	NotDetected	NotDetected	NotDetected	NotDetected	NotDetected	NotDetected	NotDetected	NotDetected	NotDetected	By MS/MS	NotDetected	NotDetected	NotDetected	0	0	0	0	0	0	0	0	0	0	0	0	0	0	0	0	0	3	0	0	0	3184584	0	0	0	0	0	0	0	0	0	0	0	0	0	0	0	0	0	3184584	0	0	0			28237	5321;6649	3
KLDLLGK	KLDLLGK	7	1	785.5	MGYG000001489_00545	2	4.92024	0.0057329	NotDetected	MBR	NotDetected	NotDetected	NotDetected	NotDetected	NotDetected	NotDetected	NotDetected	NotDetected	NotDetected	NotDetected	NotDetected	NotDetected	NotDetected	By MS/MS	NotDetected	NotDetected	MBR	NotDetected	By MS/MS	0	0	0	0	0	0	0	0	0	0	0	0	0	0	0	1	0	0	0	0	1	4982093	0	1799822	0	0	0	0	0	0	0	0	0	0	0	0	0	1460534	0	0	1721736	0	0			28238	11086	2
KLDSASMEDLGSASQVR	KLDSASMEDLGSASQVR	17	1	1792.86	MGYG000004769_02173	3	10.634	0	By MS/MS	By MS/MS	By MS/MS	By MS/MS	MBR	By MS/MS	MBR	MBR	By MS/MS	MBR	MBR	MBR	MBR	MBR	MBR	By MS/MS	MBR	By MS/MS	MBR	By MS/MS	By MS/MS	1	1	2	1	0	2	0	0	1	0	0	0	0	0	0	1	0	2	0	1	2	27200005	1217810	1068021	1231137	1339066	1293847	1476732	1089613	1288057	1235809	1330123	1385565	1703303	1397274	1086960	1507553	1388134	971960	1275767	1368259	1256909	1288097			28239	1423	14
KLDVLAR	KLDVLAR	7	1	813.508	MGYG000000110_02175	2	5.20226	0.002216	NotDetected	NotDetected	NotDetected	NotDetected	NotDetected	NotDetected	NotDetected	NotDetected	By MS/MS	NotDetected	NotDetected	NotDetected	NotDetected	NotDetected	NotDetected	NotDetected	NotDetected	NotDetected	NotDetected	NotDetected	NotDetected	0	0	0	0	0	0	0	0	1	0	0	0	0	0	0	0	0	0	0	0	0	0	0	0	0	0	0	0	0	0	0	0	0	0	0	0	0	0	0	0	0	0	0			28240	11965	1
KLEAEALR	KLEAEALR	8	1	928.535	MGYG000002517_01566	2	5.27634	0.0011718	By MS/MS	NotDetected	NotDetected	NotDetected	By MS/MS	NotDetected	MBR	NotDetected	NotDetected	MBR	NotDetected	NotDetected	MBR	NotDetected	NotDetected	By MS/MS	NotDetected	NotDetected	NotDetected	By MS/MS	MBR	1	0	0	0	1	0	0	0	0	0	0	0	0	0	0	1	0	0	0	1	0	11318567	914201	0	0	0	2061957	0	1338169	0	0	1268510	0	0	1201444	0	0	1113393	0	0	0	2050304	1370586			28241	4195	4
KLEALLR	KLEALLR	7	1	841.54	MGYG000002560_03179	2	5.35842	0.0050242	NotDetected	NotDetected	NotDetected	NotDetected	NotDetected	NotDetected	By MS/MS	NotDetected	NotDetected	NotDetected	NotDetected	NotDetected	NotDetected	NotDetected	NotDetected	NotDetected	NotDetected	NotDetected	NotDetected	NotDetected	NotDetected	0	0	0	0	0	0	1	0	0	0	0	0	0	0	0	0	0	0	0	0	0	0	0	0	0	0	0	0	0	0	0	0	0	0	0	0	0	0	0	0	0	0	0			28242	12436	1
KLEDELEDLK	KLEDELEDLK	10	1	1230.64	MGYG000002517_03076	2	12.8894	0	MBR	MBR	By MS/MS	MBR	By MS/MS	MBR	By MS/MS	By MS/MS	By MS/MS	By MS/MS	By MS/MS	By MS/MS	By MS/MS	By MS/MS	MBR	MBR	MBR	MBR	By MS/MS	By MS/MS	By MS/MS	0	0	2	0	1	0	2	1	2	1	1	1	1	1	0	0	0	0	1	1	1	89639600	4867574	4666779	0	3872032	4444458	3964435	4362653	4191049	4310080	3984465	5077784	4829058	4378410	4006094	5353043	4655528	4624053	3956048	4672622	4701739	4721686			28243	1528	16
KLEDLLAAKL	KLEDLLAAKL	10	2	1112.68	MGYG000000015_02422;MGYG000002477_02037;MGYG000002506_01978	2;3	10.9449	0	By MS/MS	By MS/MS	By MS/MS	By MS/MS	By MS/MS	By MS/MS	By MS/MS	By MS/MS	By MS/MS	By MS/MS	By MS/MS	By MS/MS	By MS/MS	By MS/MS	By MS/MS	By MS/MS	By MS/MS	By MS/MS	By MS/MS	By MS/MS	By MS/MS	3	4	4	3	3	3	3	4	4	3	3	4	4	3	3	5	4	2	2	5	3	383076434	27064999	23336116	25211319	23213765	21904755	25697460	23007650	26479659	23159754	0	0	22213135	22674069	0	22403714	24627637	22983114	0	0	23616671	25482610			28244	1815;854;407	72
KLEEAGA(Ala->Val)K	KLEEAGAK	8	1	872.496	MGYG000002224_00796;MGYG000002274_01731;MGYG000002619_00763;MGYG000003236_01835;MGYG000003899_00430	2	8.19144	0.0010095	NotDetected	NotDetected	NotDetected	NotDetected	NotDetected	By MS/MS	NotDetected	NotDetected	NotDetected	NotDetected	NotDetected	NotDetected	NotDetected	NotDetected	By MS/MS	NotDetected	NotDetected	NotDetected	NotDetected	NotDetected	By MS/MS	0	0	0	0	0	1	0	0	0	0	0	0	0	0	2	0	0	0	0	0	1	0	0	0	0	0	0	0	0	0	0	0	0	0	0	0	0	0	0	0	0	0	0			28245	1560;3525;848;6934;4809	4
KLEEAGAK	KLEEAGAK	8	1	844.465	MGYG000002224_00796;MGYG000002274_01731;MGYG000002619_00763;MGYG000003236_01835;MGYG000003899_00430	2	7.93183	0	By MS/MS	By MS/MS	By MS/MS	By MS/MS	By MS/MS	By MS/MS	By MS/MS	By MS/MS	By MS/MS	By MS/MS	By MS/MS	By MS/MS	By MS/MS	By MS/MS	By MS/MS	By MS/MS	By MS/MS	By MS/MS	By MS/MS	By MS/MS	By MS/MS	4	4	3	3	3	4	3	2	5	3	3	5	5	3	3	4	4	2	3	6	4	293243838	19737957	19813728	17207148	22776372	0	0	21109737	19370912	15553295	16950046	17576385	0	17559604	20857996	0	17607029	17175635	17033004	15584435	0	17330548			28246	1560;3525;848;6934;4809	76
KLEEEAR	KLEEEAR	7	1	873.455	MGYG000000015_03693;MGYG000000107_04848;MGYG000002506_02810	2	6.67159	0.00033594	By MS/MS	MBR	MBR	MBR	NotDetected	By MS/MS	NotDetected	MBR	NotDetected	MBR	By MS/MS	By MS/MS	By MS/MS	MBR	By MS/MS	By MS/MS	MBR	By MS/MS	By MS/MS	MBR	MBR	1	0	0	0	0	1	0	0	0	0	1	2	1	0	1	1	0	2	1	0	0	27622185	1200337	1805651	1544535	1604203	0	1677683	0	1648040	0	1621664	1517165	1824469	1781602	501193	1786842	1371217	1573291	1544424	1543481	1943767	1132612			28247	525;1152;211	11
KLEEEARR	KLEEEARR	8	2	1029.56	MGYG000000015_03693;MGYG000000107_04848;MGYG000002506_02810	2	7.29232	0.00034916	By MS/MS	MBR	NotDetected	By MS/MS	MBR	MBR	MBR	By MS/MS	MBR	By MS/MS	NotDetected	By MS/MS	NotDetected	By MS/MS	By MS/MS	MBR	NotDetected	By MS/MS	MBR	MBR	MBR	1	0	0	1	0	0	0	1	0	1	0	1	0	1	1	0	0	1	0	0	0	138283457	9654747	8645382	0	11563042	8649488	7196279	10932413	8501555	10931749	1563493	0	9147479	0	10148046	8676759	8175609	0	1438544	7307686	7526838	8224340			28248	525;1152;211	8
KLEELEGK	KLEELEGK	8	1	944.521	MGYG000002517_01873	2	6.38238	0.00028909	MBR	By MS/MS	MBR	MBR	By MS/MS	MBR	MBR	By MS/MS	MBR	MBR	By MS/MS	MBR	MBR	MBR	MBR	By MS/MS	MBR	By MS/MS	MBR	MBR	By MS/MS	0	1	0	0	1	0	0	1	0	0	1	0	0	0	0	1	0	1	0	0	1	22006912	595102	1251922	1120108	1219311	1171341	1147233	1295930	1001554	1231471	1006187	811153	923344	1223755	1311959	857177	1005703	720223	1286051	1079818	974986	772575			28249	1001	7
KLEEQL(Xle->Val)K	KLEEQLK	7	1	872.496	MGYG000000274_01848;MGYG000003694_01288	2	7.40545	0.0062408	NotDetected	NotDetected	NotDetected	NotDetected	NotDetected	NotDetected	NotDetected	By MS/MS	NotDetected	NotDetected	NotDetected	NotDetected	NotDetected	NotDetected	NotDetected	NotDetected	NotDetected	NotDetected	NotDetected	NotDetected	NotDetected	0	0	0	0	0	0	0	1	0	0	0	0	0	0	0	0	0	0	0	0	0	0	0	0	0	0	0	0	0	0	0	0	0	0	0	0	0	0	0	0	0	0	0			28250	6218;6217	1
KLEEQVK	KLEEQVK	7	1	872.497	MGYG000000224_02998	2	8.6688	0	NotDetected	NotDetected	NotDetected	NotDetected	NotDetected	NotDetected	NotDetected	NotDetected	NotDetected	NotDetected	NotDetected	NotDetected	NotDetected	NotDetected	NotDetected	By MS/MS	NotDetected	NotDetected	NotDetected	NotDetected	NotDetected	0	0	0	0	0	0	0	0	0	0	0	0	0	0	0	3	0	0	0	0	0	7884631	0	0	0	0	0	0	0	0	0	0	0	0	0	0	0	7884631	0	0	0	0	0			28251	12092	3
KLEETGAK	KLEETGAK	8	1	874.48	MGYG000001494_00393	2	7.10299	0.00029277	By MS/MS	NotDetected	MBR	MBR	MBR	By MS/MS	MBR	MBR	MBR	NotDetected	MBR	MBR	MBR	MBR	MBR	MBR	MBR	MBR	By MS/MS	By MS/MS	MBR	2	0	0	0	0	1	0	0	0	0	0	0	0	0	0	0	0	0	2	2	0	25467232	1707520	0	1116864	1146512	1177232	1501539	2022223	1369468	1146987	0	1466598	1593769	1201713	1532899	1154309	1349249	1381819	1333321	817711	1373331	1074161			28252	5966	7
KLEETT(Thr->Ala)GK	KLEETTGK	8	1	874.479	MGYG000000047_02696	2	6.94941	0.0042391	NotDetected	By MS/MS	NotDetected	NotDetected	NotDetected	NotDetected	NotDetected	NotDetected	NotDetected	NotDetected	NotDetected	NotDetected	NotDetected	NotDetected	By MS/MS	NotDetected	NotDetected	NotDetected	NotDetected	MBR	NotDetected	0	1	0	0	0	0	0	0	0	0	0	0	0	0	1	0	0	0	0	0	0	3497618	0	1309316	0	0	0	0	0	0	0	0	0	0	0	0	1510104	0	0	0	0	678197	0			28253	6904	2
KLEEVGAK	KLEEVGAK	8	1	872.497	MGYG000000099_00102;MGYG000001322_01922;MGYG000001497_00224;MGYG000002140_00286;MGYG000002707_01485;MGYG000003937_00916;MGYG000004039_00477;MGYG000004250_00664	2	9.08459	0	By MS/MS	By MS/MS	By MS/MS	By MS/MS	By MS/MS	NotDetected	By MS/MS	NotDetected	NotDetected	By MS/MS	NotDetected	NotDetected	By MS/MS	NotDetected	NotDetected	NotDetected	By MS/MS	By MS/MS	By MS/MS	By MS/MS	NotDetected	3	3	5	4	3	0	3	0	0	3	0	0	2	0	0	0	3	4	3	2	0	90637535	7851469	7248530	7630465	9320749	6973171	0	9559544	0	0	9271160	0	0	9486921	0	0	0	7309728	7666803	8318991	0	0			28254	6741;3788;8234;3847;8489;4270;3903;3981	38
KLEEVLG	KLEEVLG	7	1	786.447	MGYG000001300_02214;MGYG000002224_01659;MGYG000002274_00844;MGYG000003899_00615	2	5.98986	0.001412	By MS/MS	By MS/MS	By MS/MS	By MS/MS	By MS/MS	By MS/MS	By MS/MS	By MS/MS	By MS/MS	By MS/MS	By MS/MS	By MS/MS	By MS/MS	MBR	By MS/MS	By MS/MS	By MS/MS	By MS/MS	By MS/MS	By MS/MS	By MS/MS	2	2	1	1	1	2	2	3	1	1	1	3	1	0	2	2	2	1	1	1	2	18027512	2618584	0	0	0	0	3385668	2826313	0	0	0	0	0	0	2347957	0	0	3406273	3442714	0	0	0			28255	4860;7649;4859;5998	32
KLEHAVPM(Met->Xle)AK	KLEHAVPMAK	10	1	1104.66	MGYG000000110_00343;MGYG000002507_02283;MGYG000003395_02396	2	14.2731	0	By MS/MS	MBR	By MS/MS	By MS/MS	By MS/MS	By MS/MS	By MS/MS	By MS/MS	By MS/MS	By MS/MS	MBR	By MS/MS	MBR	By MS/MS	By MS/MS	NotDetected	By MS/MS	By MS/MS	By MS/MS	By MS/MS	By MS/MS	1	0	1	1	1	2	2	1	2	1	0	1	0	2	1	0	1	1	1	1	2	463964173	24275422	21445132	30958200	30577001	0	27054991	30385134	20935414	28344280	26888350	19611352	22201761	28791717	27725826	23007580	0	20358090	31343940	0	30247610	19812364			28256	2611;772;2496	22
KLEHYAQNDPDAYGYSGALC(Carbamidomethyl)R	KLEHYAQNDPDAYGYSGALCR	21	1	2427.08	MGYG000000107_02807;MGYG000002507_01948	3;4	15.0846	0	By MS/MS	MBR	By MS/MS	MBR	By MS/MS	MBR	By MS/MS	By MS/MS	By MS/MS	MBR	MBR	By MS/MS	MBR	MBR	By MS/MS	By MS/MS	By MS/MS	By MS/MS	By MS/MS	By MS/MS	By MS/MS	2	0	2	0	2	0	1	1	1	0	0	2	0	0	3	2	2	2	1	1	1	34242466	2027800	1575271	1400424	1527753	1322944	1491254	1808133	1364257	1641787	1686753	1749492	1912188	959218	1944925	1631233	1511953	1915952	1877180	1536643	1575876	1781421			28257	7377;3800	23
KLELAGVGYR	KLELAGVGYR	10	1	1104.63	MGYG000003108_00369	2	7.89504	0	By MS/MS	NotDetected	NotDetected	NotDetected	NotDetected	NotDetected	NotDetected	NotDetected	NotDetected	NotDetected	NotDetected	NotDetected	NotDetected	NotDetected	NotDetected	NotDetected	NotDetected	NotDetected	NotDetected	NotDetected	NotDetected	2	0	0	0	0	0	0	0	0	0	0	0	0	0	0	0	0	0	0	0	0	2226260	2226260	0	0	0	0	0	0	0	0	0	0	0	0	0	0	0	0	0	0	0	0			28258	9234	2
KLELV(Val->Ala)GVGYR	KLELVGVGYR	10	1	1104.63	MGYG000001815_01135	2	8.16639	0.001213	NotDetected	NotDetected	NotDetected	MBR	MBR	By MS/MS	NotDetected	MBR	NotDetected	NotDetected	NotDetected	NotDetected	MBR	NotDetected	MBR	NotDetected	MBR	NotDetected	MBR	NotDetected	MBR	0	0	0	0	0	1	0	0	0	0	0	0	0	0	0	0	0	0	0	0	0	18931931	0	0	0	2350698	1946675	2025956	0	2149756	0	0	0	0	1743137	0	2152427	0	2382699	0	2032205	0	2148373			28259	9450	1
KLELVDYR	KLELVDYR	8	1	1034.58	MGYG000002517_00516;MGYG000004271_00212	2	7.02615	5.5735e-05	By MS/MS	By MS/MS	By MS/MS	By MS/MS	By MS/MS	By MS/MS	By MS/MS	MBR	By MS/MS	By MS/MS	By MS/MS	By MS/MS	By MS/MS	By MS/MS	By MS/MS	By MS/MS	By MS/MS	By MS/MS	By MS/MS	By MS/MS	By MS/MS	1	1	1	1	1	1	1	0	1	1	1	1	1	1	1	1	1	1	1	1	1	22303228	1115808	996177	1112291	979478	1079032	1089647	978372	951543	1043320	1116100	1066043	1051434	1152180	1084963	1114442	970884	1131841	1076094	1114836	1127897	950836			28260	1658;9244	20
KLEM(Oxidation)HQGHLVK	KLEMHQGHLVK	11	1	1334.72	MGYG000000110_04210;MGYG000003395_03273	2;3	7.63414	0	MBR	By MS/MS	By MS/MS	By MS/MS	By MS/MS	MBR	MBR	MBR	By MS/MS	By MS/MS	By MS/MS	By MS/MS	By MS/MS	By MS/MS	MBR	By MS/MS	By MS/MS	By MS/MS	By MS/MS	By MS/MS	By MS/MS	0	1	4	4	1	0	0	0	1	3	3	1	2	2	0	3	1	1	1	2	1	38186907	417475	1387569	1844659	2170043	1342487	2349818	2470805	1526298	1998774	1878806	2081771	2023766	2657488	2126795	1954390	1257452	1925362	1624559	1939637	1549652	1659291			28261	2592;7950	31
KLEMHQGHLVK	KLEMHQGHLVK	11	1	1318.72	MGYG000000110_04210;MGYG000003395_03273	2;3	13.0081	0	MBR	By MS/MS	MBR	By MS/MS	MBR	MBR	MBR	MBR	By MS/MS	By MS/MS	By MS/MS	By MS/MS	By MS/MS	By MS/MS	MBR	MBR	By MS/MS	By MS/MS	By MS/MS	By MS/MS	By MS/MS	0	2	0	3	0	0	0	0	2	3	1	3	1	2	0	0	4	2	3	2	3	71455513	3367242	2941905	4032009	3832165	3470254	3313693	3964959	3520649	3603187	3658269	2820820	3180403	3577177	4037199	3174691	2816462	2659083	2643070	3987690	4086504	2768074			28262	2592;7950	31
KLEMLPIEC(Carbamidomethyl)IVR	KLEMLPIECIVR	12	1	1499.82	MGYG000000018_02585;MGYG000002517_01031	2;3	12.8602	0	By MS/MS	MBR	MBR	By MS/MS	By MS/MS	By MS/MS	By MS/MS	MBR	MBR	MBR	By MS/MS	By MS/MS	By MS/MS	MBR	By MS/MS	By MS/MS	By MS/MS	By MS/MS	By MS/MS	MBR	By MS/MS	2	0	0	1	2	1	1	0	0	0	1	2	1	0	1	3	1	3	2	0	2	19570625	1022610	883772	877543	794350	923134	898327	1051788	1016009	911038	944380	996588	964595	1035797	1005535	841414	938321	1005467	853512	833322	871004	902108			28263	9718;1600	23
KLEPGSSVTR	KLEPGSSVTR	10	1	1072.59	MGYG000000271_00299;MGYG000004271_02051	2	8.78414	0	By MS/MS	MBR	By MS/MS	NotDetected	By MS/MS	NotDetected	NotDetected	NotDetected	NotDetected	MBR	NotDetected	By MS/MS	By MS/MS	By MS/MS	By MS/MS	NotDetected	By MS/MS	By MS/MS	By MS/MS	NotDetected	NotDetected	2	0	2	0	3	0	0	0	0	0	0	2	2	3	2	0	2	2	1	0	0	22663921	1965250	2099042	2251452	0	2323827	0	0	0	0	683054	0	2261509	3049914	0	2023789	0	2098870	1938878	1968332	0	0			28264	6683;11175	21
KLEQQKELFAR	KLEQQKELFAR	11	2	1388.78	MGYG000002517_01648	3	6.89926	0.0025485	NotDetected	NotDetected	NotDetected	By MS/MS	By MS/MS	NotDetected	NotDetected	NotDetected	By MS/MS	NotDetected	By MS/MS	NotDetected	NotDetected	NotDetected	NotDetected	NotDetected	NotDetected	By MS/MS	NotDetected	By MS/MS	NotDetected	0	0	0	1	1	0	0	0	1	0	1	0	0	0	0	0	0	1	0	1	0	2571481	0	0	0	0	0	0	0	0	1182497	0	0	0	0	0	0	0	0	0	0	1388983	0			28265	305	6
KLETGVK	KLETGVK	7	1	773.465	MGYG000002492_00629;MGYG000002517_00491;MGYG000003694_02366	2	8.075	0	NotDetected	By MS/MS	NotDetected	NotDetected	By MS/MS	By MS/MS	By MS/MS	By MS/MS	By MS/MS	By MS/MS	By MS/MS	By MS/MS	By MS/MS	By MS/MS	By MS/MS	By MS/MS	By MS/MS	By MS/MS	By MS/MS	By MS/MS	By MS/MS	0	1	0	0	1	2	1	2	2	1	3	3	1	2	2	2	3	2	1	2	2	21292334	0	5223491	0	0	0	0	0	0	0	0	5230364	5371686	0	0	0	0	0	0	0	5466792	0			28266	6162;869;4641	33
KLEYK(Propyl_2H(6))WSDQQLTFLMR	KLEYKWSDQQLTFLMR	16	2	2133.16	MGYG000002506_00258	3	9.80281	0.00096369	NotDetected	MBR	MBR	MBR	MBR	MBR	NotDetected	MBR	NotDetected	NotDetected	MBR	NotDetected	By MS/MS	MBR	NotDetected	MBR	MBR	MBR	MBR	MBR	NotDetected	0	0	0	0	0	0	0	0	0	0	0	0	1	0	0	0	0	0	0	0	0	39345598	0	2924093	2495707	2578254	2522683	2780664	0	3403433	0	0	3018057	0	2892297	3209629	0	2660643	2600884	2649733	2803094	2806422	0			28267	1734	1
KLFDEISPK	KLFDEISPK	9	1	1075.59	MGYG000002224_01631;MGYG000002274_00814;MGYG000003899_00643	2	10.3788	0	By MS/MS	By MS/MS	By MS/MS	By MS/MS	By MS/MS	By MS/MS	MBR	By MS/MS	By MS/MS	By MS/MS	By MS/MS	By MS/MS	By MS/MS	MBR	By MS/MS	By MS/MS	By MS/MS	By MS/MS	By MS/MS	By MS/MS	By MS/MS	2	1	1	1	1	1	0	1	1	1	1	1	1	0	1	1	1	1	1	1	1	53797978	2558501	2359622	2258240	2502162	2655774	2310419	2376958	2373127	2838992	2776123	2882206	2592196	2603055	2531109	2727755	2667274	2955445	2249011	2558897	2583173	2437929			28268	9006;7735;7736	20
KLFDEKYC(Carbamidomethyl)	KLFDEKYC	8	2	1101.52	MGYG000002143_01957;MGYG000002156_01166;MGYG000004475_00754;MGYG000004487_00299	2	7.95794	0.00017378	MBR	MBR	By MS/MS	MBR	By MS/MS	MBR	By MS/MS	MBR	MBR	By MS/MS	By MS/MS	By MS/MS	By MS/MS	MBR	MBR	MBR	By MS/MS	By MS/MS	By MS/MS	By MS/MS	By MS/MS	0	0	1	0	1	0	1	0	0	1	1	1	1	0	0	0	1	2	1	1	1	45019129	2005724	1911470	2017435	1643820	2342580	2049532	2415906	2120299	2512137	2054875	2406527	2293006	1978794	1957771	2177607	2062215	2187151	2433445	2069257	2069938	2309630			28269	1773;2315;3255;2698	13
KLFTLNTGHAITAYLGK	KLFTLNTGHAITAYLGK	17	1	1847.03	MGYG000002506_03248	3	12.4597	0	By MS/MS	By MS/MS	By MS/MS	By MS/MS	By MS/MS	By MS/MS	By MS/MS	By MS/MS	By MS/MS	By MS/MS	By MS/MS	By MS/MS	By MS/MS	By MS/MS	By MS/MS	By MS/MS	By MS/MS	By MS/MS	By MS/MS	By MS/MS	By MS/MS	1	1	2	1	1	1	1	1	1	1	1	1	1	1	1	2	1	1	1	2	1	35751373	1602828	1855655	1582227	1494754	1691896	1980344	1865190	1498472	1763598	1785452	1827870	1792582	1873173	1769552	2028806	1844655	1359679	1546073	1552442	1366705	1669409			28270	950	24
KLGALQNR	KLGALQNR	8	1	898.534	MGYG000002514_00292;MGYG000002517_00135	2	6.45482	0.0046322	By MS/MS	MBR	By MS/MS	By MS/MS	MBR	MBR	MBR	MBR	MBR	MBR	MBR	MBR	By MS/MS	MBR	MBR	MBR	MBR	MBR	By MS/MS	MBR	MBR	1	0	1	1	0	0	0	0	0	0	0	0	1	0	0	0	0	0	2	0	0	77684907	3810795	3132989	3022971	4557551	3808323	4436028	4204988	3288592	4528663	4110115	3395099	3342333	4941359	4249300	3212363	3744672	2922854	3046520	3071503	3648164	3209716			28271	1106;45	6
KLGDDTTGF(Phe->Xle)QK	KLGDDTTGFQK	11	1	1174.62	MGYG000002619_00107	2	13.1806	0	NotDetected	NotDetected	NotDetected	NotDetected	NotDetected	NotDetected	NotDetected	NotDetected	NotDetected	NotDetected	NotDetected	NotDetected	By MS/MS	By MS/MS	NotDetected	NotDetected	NotDetected	NotDetected	NotDetected	NotDetected	NotDetected	0	0	0	0	0	0	0	0	0	0	0	0	1	1	0	0	0	0	0	0	0	23176596	0	0	0	0	0	0	0	0	0	0	0	0	11604088	11572508	0	0	0	0	0	0	0			28272	271	2
KLGHKQER	KLGHKQER	8	2	994.566	MGYG000002506_03055;MGYG000002507_00441	2	8.52516	0	By MS/MS	By MS/MS	By MS/MS	By MS/MS	By MS/MS	By MS/MS	By MS/MS	By MS/MS	By MS/MS	By MS/MS	By MS/MS	By MS/MS	By MS/MS	By MS/MS	By MS/MS	By MS/MS	By MS/MS	By MS/MS	By MS/MS	By MS/MS	By MS/MS	1	1	1	1	1	1	1	1	1	1	1	1	1	1	1	1	1	1	1	1	1	9402002	467992	459862	409381	444746	414573	482167	436542	511880	391226	391096	438505	581778	365503	537567	492154	548245	414151	403796	411719	406942	392166			28273	2269;3139	21
KLGLEATPK	KLGLEATPK	9	1	955.571	MGYG000000018_01202;MGYG000002517_03260	2	9.902	0	By MS/MS	By MS/MS	By MS/MS	By MS/MS	By MS/MS	By MS/MS	By MS/MS	By MS/MS	By MS/MS	By MS/MS	By MS/MS	By MS/MS	By MS/MS	By MS/MS	By MS/MS	By MS/MS	By MS/MS	By MS/MS	By MS/MS	By MS/MS	By MS/MS	2	2	2	3	3	2	2	2	2	3	2	2	2	2	2	2	3	2	1	2	3	89326632	4241557	4598569	4274628	4597973	4323291	4376245	4077355	3434720	4241690	4332796	3435259	3996396	4273187	4328394	3748361	3607918	4833505	4779085	4724863	4507865	4592963			28274	5696;1828	46
KLGLQEK	KLGLQEK	7	1	814.492	MGYG000002506_02896;MGYG000002507_01137	2	6.74203	0.00042947	By MS/MS	MBR	MBR	MBR	MBR	By MS/MS	By MS/MS	MBR	By MS/MS	MBR	By MS/MS	By MS/MS	MBR	By MS/MS	By MS/MS	MBR	MBR	By MS/MS	By MS/MS	By MS/MS	By MS/MS	1	0	0	0	0	2	2	0	1	0	1	2	0	1	1	0	0	2	1	1	2	56312660	2271407	2309417	2608901	3298122	2549300	3282364	3025561	2699380	2862944	3127131	2530100	2340803	3165185	2899742	2462812	2317674	2484859	2320535	2529764	2614180	2612469			28275	666;619	17
KLGLTGYAK	KLGLTGYAK	9	1	949.566	MGYG000002506_00294	2	7.1881	5.5735e-05	By MS/MS	By MS/MS	MBR	By MS/MS	By MS/MS	By MS/MS	By MS/MS	MBR	MBR	By MS/MS	MBR	MBR	By MS/MS	MBR	MBR	By MS/MS	By MS/MS	By MS/MS	By MS/MS	By MS/MS	MBR	2	2	0	3	2	2	2	0	0	2	0	0	3	0	0	1	1	2	2	2	0	42572608	1560745	2154383	2128239	2273971	2102401	2303211	2064695	1880756	2128069	2117283	1719442	1675541	2241853	1926997	1670902	1697463	2056771	2285499	2077444	2204216	2302717			28276	7332	26
KLGLTN(Deamidated)TTFQTVHGLDAPGQFSTAR	KLGLTNTTFQTVHGLDAPGQFSTAR	25	1	2660.37	MGYG000002506_00119;MGYG000002507_02048	3;4	12.0409	0	MBR	By MS/MS	MBR	By MS/MS	NotDetected	MBR	MBR	NotDetected	By MS/MS	By MS/MS	MBR	By MS/MS	MBR	MBR	MBR	By MS/MS	MBR	By MS/MS	NotDetected	By MS/MS	By MS/MS	0	1	0	1	0	0	0	0	1	1	0	1	0	0	0	1	0	1	0	1	1	32223035	2536894	2788006	1207223	486314	0	1988885	2303358	0	0	1699705	1342325	1057931	1291464	1757994	1360083	2989213	2883978	2289021	0	1607668	2632965			28277	822;1641	9
KLGLTNTTFQ(Gln->Lys)TVHGLDAPGQFSTAR	KLGLTNTTFQTVHGLDAPGQFSTAR	25	1	2659.42	MGYG000002506_00119;MGYG000002507_02048	4	6.35177	0.0075358	NotDetected	NotDetected	NotDetected	NotDetected	NotDetected	NotDetected	NotDetected	NotDetected	NotDetected	NotDetected	NotDetected	NotDetected	NotDetected	By MS/MS	NotDetected	NotDetected	NotDetected	NotDetected	NotDetected	NotDetected	NotDetected	0	0	0	0	0	0	0	0	0	0	0	0	0	1	0	0	0	0	0	0	0	0	0	0	0	0	0	0	0	0	0	0	0	0	0	0	0	0	0	0	0	0	0			28278	822;1641	1
KLGLTNTTFQTVHGLDAPGQFSTAR	KLGLTNTTFQTVHGLDAPGQFSTAR	25	1	2659.37	MGYG000002506_00119;MGYG000002507_02048	3;4	20.9422	0	By MS/MS	By MS/MS	By MS/MS	By MS/MS	By MS/MS	By MS/MS	By MS/MS	By MS/MS	By MS/MS	By MS/MS	By MS/MS	By MS/MS	By MS/MS	By MS/MS	By MS/MS	By MS/MS	By MS/MS	By MS/MS	By MS/MS	By MS/MS	By MS/MS	2	2	3	2	3	4	6	3	3	4	4	3	4	4	5	3	4	1	3	3	3	82828983	4642452	3900394	3569976	3591475	4756563	3620076	3871968	3983417	3591854	3234303	5192699	3727673	3620201	4258223	4211288	3744419	3834073	4081296	4142519	3524366	3729738			28279	822;1641	69
KLGMKPGEAIEHPWVTK	KLGMKPGEAIEHPWVTK	17	2	1920.03	MGYG000002506_04235;MGYG000002507_00121;MGYG000002508_03260	4	9.13681	0	By MS/MS	MBR	MBR	By MS/MS	MBR	MBR	MBR	MBR	By MS/MS	MBR	MBR	By MS/MS	By MS/MS	MBR	By MS/MS	MBR	By MS/MS	MBR	MBR	MBR	By MS/MS	1	0	0	1	0	0	0	0	1	0	0	1	1	0	2	0	1	0	0	0	1	47461991	1863347	2637520	2308422	2479287	2079200	2348439	2242496	2009961	2252178	2215217	2295402	1955764	2399318	2356278	2162300	2310377	1879828	2589946	2335831	2427298	2313575			28280	1116;1277;5658	9
KLGNTRPC(Ethanolamine)TTADTPLPGSQEPAEVTLR	KLGNTRPCTTADTPLPGSQEPAEVTLR	27	2	2894.51	MGYG000002506_01730	4	8.17701	0.0020675	By MS/MS	NotDetected	MBR	MBR	NotDetected	MBR	NotDetected	MBR	MBR	MBR	MBR	By MS/MS	MBR	NotDetected	NotDetected	MBR	MBR	MBR	NotDetected	NotDetected	NotDetected	1	0	0	0	0	0	0	0	0	0	0	1	0	0	0	0	0	0	0	0	0	12409756	1116384	0	885156	948770	0	878163	0	895377	779028	887079	923465	1269741	1130460	0	0	959407	776932	959790	0	0	0			28281	504	2
KLGPVYSVR	KLGPVYSVR	9	1	1017.6	MGYG000000015_02756;MGYG000002506_02519;MGYG000002507_00709	2	7.66094	5.535e-05	By MS/MS	By MS/MS	By MS/MS	By MS/MS	By MS/MS	By MS/MS	By MS/MS	By MS/MS	By MS/MS	By MS/MS	By MS/MS	By MS/MS	By MS/MS	By MS/MS	By MS/MS	By MS/MS	By MS/MS	By MS/MS	By MS/MS	By MS/MS	By MS/MS	2	1	2	1	1	1	1	1	1	1	1	2	2	2	1	3	2	2	2	1	2	157000951	6453642	7562219	7637642	7138041	7834072	7357154	8499768	6248446	7640620	8638822	5941093	6694770	7951335	8682956	6159907	6167109	8043315	8836757	8274926	7669323	7569023			28282	5045;1554;2009	32
KLGVDIDNLLC(Carbamidomethyl)SQPDTGEQALEIC(Carbamidomethyl)DALAR	KLGVDIDNLLCSQPDTGEQALEICDALAR	29	1	3213.56	MGYG000002506_02201;MGYG000002507_03261	3	18.8725	0	By MS/MS	MBR	By MS/MS	By MS/MS	By MS/MS	By MS/MS	MBR	By MS/MS	MBR	By MS/MS	By MS/MS	MBR	MBR	MBR	MBR	By MS/MS	MBR	MBR	By MS/MS	By MS/MS	MBR	1	0	1	1	1	1	0	1	0	1	1	0	0	0	0	1	0	0	1	1	0	399581892	14596112	22790588	16171170	14382808	15857091	19439721	35804629	19669077	22010350	15027495	20598851	15925456	20906428	14946285	22515983	18113854	17821926	18416427	14154941	18905959	21526730			28283	1051;1052	11
KLGVGDK	KLGVGDK	7	1	715.425	MGYG000000196_03982;MGYG000000243_01980;MGYG000001346_01526;MGYG000001978_01176;MGYG000003931_01149	2	6.05191	0.00076885	NotDetected	NotDetected	NotDetected	NotDetected	NotDetected	NotDetected	NotDetected	NotDetected	NotDetected	NotDetected	NotDetected	NotDetected	NotDetected	By MS/MS	NotDetected	NotDetected	NotDetected	NotDetected	NotDetected	NotDetected	NotDetected	0	0	0	0	0	0	0	0	0	0	0	0	0	1	0	0	0	0	0	0	0	2768666	0	0	0	0	0	0	0	0	0	0	0	0	0	2768666	0	0	0	0	0	0	0			28284	1796;3630;2537;9809;6250	1
KLGYSGNTTDPK	KLGYSGNTTDPK	12	1	1279.64	MGYG000002506_00432	2	6.17327	0.0025386	NotDetected	MBR	By MS/MS	NotDetected	MBR	NotDetected	MBR	MBR	MBR	MBR	MBR	MBR	MBR	NotDetected	NotDetected	MBR	MBR	MBR	NotDetected	NotDetected	MBR	0	0	1	0	0	0	0	0	0	0	0	0	0	0	0	0	0	0	0	0	0	10652616	0	641030	920702	0	583207	0	1384238	686630	942132	775311	682171	659756	552689	0	0	728738	531085	874331	0	0	690590			28285	4125	1
KLGYTFNHQELLQQALTHR	KLGYTFNHQELLQQALTHR	19	1	2296.2	MGYG000002507_03579	4	11.8312	0	By MS/MS	MBR	By MS/MS	By MS/MS	By MS/MS	By MS/MS	MBR	MBR	By MS/MS	MBR	By MS/MS	MBR	MBR	By MS/MS	MBR	By MS/MS	By MS/MS	MBR	MBR	By MS/MS	MBR	1	0	3	2	3	2	0	0	3	0	2	0	0	3	0	3	3	0	0	2	0	43042737	1951829	1766278	1740879	2031312	2158827	2008072	2063055	2129589	1979470	2011466	2200791	1859225	1869407	2133500	2380371	2048571	2161007	1978104	2377471	2195966	1997538			28286	7074	27
KLHEHIDAR	KLHEHIDAR	9	1	1117.6	MGYG000002477_04838;MGYG000002506_02742	3	7.10074	0.00035905	MBR	MBR	MBR	MBR	By MS/MS	By MS/MS	MBR	MBR	By MS/MS	MBR	MBR	MBR	MBR	MBR	MBR	MBR	MBR	MBR	MBR	MBR	MBR	0	0	0	0	2	1	0	0	1	0	0	0	0	0	0	0	0	0	0	0	0	12954914	750066	646682	665560	691723	632242	658068	822036	633244	674900	520781	540865	634826	692035	536757	582160	438336	586756	565851	452843	626726	602447			28287	3444;3256	4
KLHITPR	KLHITPR	7	1	863.535	MGYG000000370_01158;MGYG000000404_00180;MGYG000001528_00135;MGYG000002312_03079;MGYG000002517_00257	2	5.87884	0.00088113	NotDetected	MBR	NotDetected	By MS/MS	MBR	By MS/MS	By MS/MS	MBR	MBR	MBR	MBR	NotDetected	MBR	NotDetected	MBR	MBR	MBR	MBR	MBR	MBR	MBR	0	0	0	1	0	1	1	0	0	0	0	0	0	0	0	0	0	0	0	0	0	12822431	0	791654	0	1189867	732244	1030483	921159	421368	1002307	1234066	529620	0	1182601	0	590362	506024	512793	595228	475943	617926	488778			28288	1668;1913;6263;1200;78	3
KLIADGGK	KLIADGGK	8	1	800.477	MGYG000000018_00079;MGYG000000050_00594;MGYG000000051_01629;MGYG000000067_00653;MGYG000000184_00181;MGYG000000231_00609;MGYG000000258_00429;MGYG000001615_05043;MGYG000002267_04102;MGYG000002278_02183;MGYG000002445_01919;MGYG000002482_00102;MGYG000003063_00186;MGYG000004039_00219;MGYG000004271_00555	2	8.84157	0	By MS/MS	By MS/MS	By MS/MS	By MS/MS	By MS/MS	By MS/MS	By MS/MS	By MS/MS	By MS/MS	By MS/MS	By MS/MS	By MS/MS	By MS/MS	By MS/MS	By MS/MS	By MS/MS	By MS/MS	By MS/MS	By MS/MS	By MS/MS	By MS/MS	3	2	3	2	3	2	2	2	2	4	2	3	1	2	2	2	3	4	3	3	1	103251184	0	5177538	4848441	5801652	5388027	6742233	5828177	5970210	5979357	6051214	5032164	5221113	6257654	6199447	0	5193514	4515611	4878998	4419815	4579685	5166323			28289	1853;3099;840;4593;2685;2177;1136;2859;2687;3976;3119;1133;4201;1232;1050	51
KLIAGPK	KLIAGPK	7	1	725.48	MGYG000002517_00660	2	5.2318	0.0022509	By MS/MS	MBR	MBR	MBR	MBR	MBR	MBR	By MS/MS	MBR	MBR	MBR	MBR	MBR	MBR	MBR	MBR	MBR	MBR	MBR	MBR	MBR	2	0	0	0	0	0	0	1	0	0	0	0	0	0	0	0	0	0	0	0	0	25689427	1422124	1302171	863994	1420350	1056536	1692865	1583026	1017573	1474857	1569507	936598	1174505	1489457	1498265	1087180	1090731	977231	934767	1110561	969249	1017870			28290	3194	3
KLIDDAVAWAK	KLIDDAVAWAK	11	1	1228.68	MGYG000002506_04140	2;3	12.3542	0	By MS/MS	By MS/MS	By MS/MS	By MS/MS	By MS/MS	By MS/MS	By MS/MS	By MS/MS	By MS/MS	By MS/MS	By MS/MS	By MS/MS	By MS/MS	By MS/MS	By MS/MS	By MS/MS	By MS/MS	By MS/MS	By MS/MS	By MS/MS	By MS/MS	3	3	3	3	4	4	3	4	3	4	4	4	4	4	4	3	4	4	4	3	3	540869274	22960018	25729574	25778205	24652762	26214479	25489578	24052539	27148684	24032995	25186020	26677812	23257446	23708060	23974520	28300239	28350297	26521306	25780114	27824776	27577934	27651904			28291	113	75
KLIDGGYAGK	KLIDGGYAGK	10	1	1020.56	MGYG000002492_02087	2	10.162	0	NotDetected	NotDetected	NotDetected	NotDetected	By MS/MS	NotDetected	NotDetected	NotDetected	NotDetected	NotDetected	By MS/MS	By MS/MS	NotDetected	NotDetected	NotDetected	NotDetected	NotDetected	NotDetected	NotDetected	NotDetected	NotDetected	0	0	0	0	1	0	0	0	0	0	1	1	0	0	0	0	0	0	0	0	0	2672166	0	0	0	0	1028383	0	0	0	0	0	870761	773020	0	0	0	0	0	0	0	0	0			28292	3097	3
KLIDGGYDGK	KLIDGGYDGK	10	1	1064.55	MGYG000004250_01275	2	6.72511	0.002441	NotDetected	NotDetected	NotDetected	NotDetected	By MS/MS	NotDetected	NotDetected	NotDetected	NotDetected	NotDetected	NotDetected	NotDetected	NotDetected	NotDetected	NotDetected	NotDetected	NotDetected	NotDetected	NotDetected	NotDetected	NotDetected	0	0	0	0	1	0	0	0	0	0	0	0	0	0	0	0	0	0	0	0	0	0	0	0	0	0	0	0	0	0	0	0	0	0	0	0	0	0	0	0	0	0	0			28293	6742	1
KLIDNYF(Phe->Gln)K	KLIDNYFK	8	1	1020.56	MGYG000002549_03938	2	8.99766	0.00092413	MBR	MBR	NotDetected	By MS/MS	NotDetected	By MS/MS	MBR	MBR	MBR	MBR	NotDetected	NotDetected	MBR	MBR	MBR	By MS/MS	By MS/MS	MBR	MBR	MBR	MBR	0	0	0	1	0	1	0	0	0	0	0	0	0	0	0	1	1	0	0	0	0	16918633	1100751	965499	0	1114684	0	1120026	971002	891191	885016	1087325	0	0	992413	774331	873520	831091	1040750	1237066	1155606	854617	1023736			28294	10688	4
KLIEESGITPGAITLR	KLIEESGITPGAITLR	16	1	1696.97	MGYG000002968_00339;MGYG000003108_00005;MGYG000004681_01414	2;3	15.0492	0	By MS/MS	By MS/MS	By MS/MS	By MS/MS	By MS/MS	By MS/MS	By MS/MS	By MS/MS	By MS/MS	By MS/MS	By MS/MS	By MS/MS	By MS/MS	By MS/MS	By MS/MS	By MS/MS	MBR	By MS/MS	By MS/MS	By MS/MS	By MS/MS	4	3	2	3	3	3	3	3	2	3	3	3	2	3	3	3	0	3	3	2	3	69722373	2336042	4270881	3804159	3617370	5303357	3240341	2938704	2986736	2956644	3219882	3976163	2509980	3101260	3332628	2860239	2863796	3091308	2734134	2080424	3036057	5462259			28295	933;804;694	57
KLIEVIAGVNTPEET(Dehydrated)VEAI	KLIEVIAGVNTPEETVEAI	19	1	2006.1	MGYG000002517_00541	2	12.2239	0.0006368	By MS/MS	By MS/MS	MBR	MBR	MBR	MBR	By MS/MS	MBR	MBR	By MS/MS	MBR	MBR	MBR	MBR	MBR	MBR	MBR	MBR	MBR	MBR	MBR	1	1	0	0	0	0	1	0	0	1	0	0	0	0	0	0	0	0	0	0	0	68127344	3515036	3493386	3075623	2745069	3618911	2858953	3083482	3397861	2469733	4486594	3559061	2861974	2614631	2685924	3377384	3149815	2828953	3341468	2725924	4130071	4107483			28296	46	4
KLIEVIQGANTP(Pro->Ser)DELRDK	KLIEVIQGANTPDELRDK	18	2	2028.08	MGYG000002278_01892	2	9.96293	0.0055194	NotDetected	NotDetected	NotDetected	NotDetected	NotDetected	NotDetected	NotDetected	By MS/MS	NotDetected	NotDetected	NotDetected	NotDetected	NotDetected	NotDetected	NotDetected	NotDetected	NotDetected	NotDetected	NotDetected	NotDetected	NotDetected	0	0	0	0	0	0	0	1	0	0	0	0	0	0	0	0	0	0	0	0	0	1677656	0	0	0	0	0	0	0	1677656	0	0	0	0	0	0	0	0	0	0	0	0	0			28297	4624	1
KLIGDDEHGWDDN(Deamidated)GVFNFEGGC(Carbamidomethyl)YAK	KLIGDDEHGWDDNGVFNFEGGCYAK	25	1	2843.22	MGYG000002293_02312	3	9.05175	0	MBR	NotDetected	NotDetected	NotDetected	NotDetected	MBR	NotDetected	NotDetected	MBR	NotDetected	NotDetected	MBR	NotDetected	NotDetected	NotDetected	MBR	By MS/MS	MBR	MBR	MBR	NotDetected	0	0	0	0	0	0	0	0	0	0	0	0	0	0	0	0	1	0	0	0	0	12979746	2032585	0	0	0	0	1050102	0	0	2497027	0	0	1439467	0	0	0	936662	500166	1660934	690282	2172517	0			28298	1594	1
KLILDNC(Carbamidomethyl)QHIR	KLILDNCQHIR	11	1	1408.76	MGYG000000110_01684;MGYG000002506_04883	3	9.94434	0	MBR	By MS/MS	By MS/MS	By MS/MS	By MS/MS	By MS/MS	By MS/MS	By MS/MS	By MS/MS	By MS/MS	By MS/MS	By MS/MS	By MS/MS	By MS/MS	By MS/MS	By MS/MS	By MS/MS	By MS/MS	By MS/MS	By MS/MS	By MS/MS	0	1	2	1	2	1	2	2	2	1	1	3	2	3	1	2	2	1	2	1	1	39030799	1381201	1991822	1871557	1891198	2248801	2154130	1808288	1795420	2024245	2443898	1490015	1911053	1856798	1870431	1552916	1812900	1617371	1749266	1890089	1890686	1778707			28299	676;210	33
KLINDGGK	KLINDGGK	8	1	843.481	MGYG000000205_02270;MGYG000002517_01027;MGYG000004250_00307	2	8.80332	6.956e-05	By MS/MS	By MS/MS	NotDetected	By MS/MS	By MS/MS	NotDetected	By MS/MS	NotDetected	NotDetected	By MS/MS	By MS/MS	NotDetected	By MS/MS	NotDetected	By MS/MS	NotDetected	NotDetected	NotDetected	NotDetected	NotDetected	NotDetected	6	2	0	3	2	0	2	0	0	3	2	0	2	0	3	0	0	0	0	0	0	24614183	3170333	2669592	0	2887542	1933122	0	3037033	0	0	3078836	2350974	0	2427539	0	3059209	0	0	0	0	0	0			28300	348;67;744	25
KLKPTTPGQR	KLKPTTPGQR	10	2	1124.67	MGYG000001489_02617;MGYG000002281_02272;MGYG000002438_02211;MGYG000003282_01783	3	6.64348	0.00021448	By MS/MS	By MS/MS	MBR	By MS/MS	By MS/MS	By MS/MS	By MS/MS	By MS/MS	By MS/MS	MBR	By MS/MS	MBR	By MS/MS	By MS/MS	By MS/MS	By MS/MS	MBR	By MS/MS	MBR	By MS/MS	MBR	1	1	0	1	2	1	1	2	2	0	2	0	1	1	1	1	0	2	0	1	0	32828631	1485962	1547742	1777796	1807092	1530410	1305673	2082190	1565989	1853987	1378184	1356593	1736100	1398508	2068002	1601658	1265143	1279699	1370097	1408958	1385302	1623536			28301	9056;2913;5674;9957	20
KLKPVTPGQR	KLKPVTPGQR	10	2	1122.69	MGYG000002293_00502;MGYG000004456_01997	3	6.5751	0.0015446	By MS/MS	MBR	MBR	MBR	By MS/MS	MBR	MBR	By MS/MS	MBR	By MS/MS	By MS/MS	MBR	MBR	By MS/MS	MBR	By MS/MS	MBR	MBR	MBR	MBR	By MS/MS	1	0	0	0	1	0	0	1	0	1	1	0	0	2	0	1	0	0	0	0	1	35674836	1535984	1764096	1570901	1793762	1681328	2455402	1965772	1728972	1878189	1989977	1228346	1295263	1830172	2322461	1481860	1628018	1660293	1232533	1324441	1539948	1767109			28302	2749;2892	9
KLLAEM(Oxidation)K	KLLAEMK	7	1	847.486	MGYG000002507_04225	2	6.86005	0.00068788	MBR	MBR	MBR	By MS/MS	MBR	By MS/MS	MBR	MBR	MBR	MBR	MBR	MBR	MBR	By MS/MS	MBR	MBR	By MS/MS	MBR	MBR	By MS/MS	MBR	0	0	0	2	0	1	0	0	0	0	0	0	0	1	0	0	1	0	0	1	0	10751369	540733	495710	473935	705747	451162	660750	562312	469309	633761	581354	441629	440378	577956	647568	464986	433301	494663	420159	462735	353622	439590			28303	575	6
KLLAPGAEAIK	KLLAPGAEAIK	11	1	1109.68	MGYG000000084_01948;MGYG000000208_00089;MGYG000000258_00162;MGYG000000274_01745;MGYG000002482_01080;MGYG000002492_00628;MGYG000002517_00490;MGYG000004250_02066	2;3	14.0062	0	By MS/MS	By MS/MS	By MS/MS	By MS/MS	By MS/MS	By MS/MS	By MS/MS	By MS/MS	By MS/MS	By MS/MS	By MS/MS	By MS/MS	By MS/MS	By MS/MS	By MS/MS	By MS/MS	By MS/MS	By MS/MS	By MS/MS	By MS/MS	By MS/MS	5	5	8	8	6	5	5	7	6	6	7	6	8	6	8	6	7	5	5	6	6	691147529	30786073	32656562	32906763	32221890	33322251	34583632	34497054	25339524	32073908	33347195	37597535	29349738	34424360	32843084	32094642	28673261	35286677	34971681	34979259	34379565	34812864			28304	2045;1546;2090;2263;2280;660;283;2267	131
KLLAPGAK	KLLAPGAK	8	1	796.517	MGYG000002272_02286;MGYG000002619_02058;MGYG000003166_02078	2	8.57601	0	By MS/MS	By MS/MS	By MS/MS	By MS/MS	By MS/MS	By MS/MS	By MS/MS	By MS/MS	By MS/MS	By MS/MS	By MS/MS	By MS/MS	By MS/MS	By MS/MS	By MS/MS	By MS/MS	By MS/MS	By MS/MS	By MS/MS	By MS/MS	By MS/MS	4	5	3	4	5	4	3	5	5	5	5	3	5	4	4	5	4	3	5	3	5	168999714	9063987	10244837	0	11610425	8566107	11684748	11458920	9125857	11003029	11140529	9388651	9413755	0	10815605	0	9994979	9398384	8560098	0	9001127	8528669			28305	2002;1596;1907	89
KLLAPGFEAIK	KLLAPGFEAIK	11	1	1185.71	MGYG000000018_00752;MGYG000001338_00333;MGYG000002445_02380	2;3	8.6805	6.0325e-05	MBR	MBR	MBR	MBR	MBR	MBR	By MS/MS	MBR	MBR	MBR	MBR	MBR	By MS/MS	MBR	MBR	MBR	MBR	MBR	MBR	By MS/MS	MBR	0	0	0	0	0	0	1	0	0	0	0	0	1	0	0	0	0	0	0	1	0	28062026	954631	1305206	1264884	1485179	1504505	1221024	1617628	1470849	1699047	1375572	1529724	1374516	1250977	1148300	1318542	1619767	1385985	1119951	1019312	1278799	1117617			28306	1198;3853;2803	3
KLLD(Ammonium)EGQAGDNIGALLR	KLLDEGQAGDNIGALLR	17	1	1798.98	MGYG000000018_00453;MGYG000000231_01247	3	8.27672	0.00042908	NotDetected	NotDetected	NotDetected	NotDetected	NotDetected	NotDetected	NotDetected	NotDetected	NotDetected	NotDetected	NotDetected	NotDetected	NotDetected	NotDetected	By MS/MS	NotDetected	NotDetected	NotDetected	NotDetected	NotDetected	NotDetected	0	0	0	0	0	0	0	0	0	0	0	0	0	0	1	0	0	0	0	0	0	0	0	0	0	0	0	0	0	0	0	0	0	0	0	0	0	0	0	0	0	0	0			28307	400;406	1
KLLD(Cation_Ca[II])QGEAGDNVGLLLR	KLLDQGEAGDNVGLLLR	17	1	1847.94	MGYG000000044_01721;MGYG000000128_01442;MGYG000000224_00491;MGYG000000236_01807;MGYG000000243_01988;MGYG000000673_00997;MGYG000001306_02645;MGYG000001345_04684;MGYG000001346_01533;MGYG000001489_05027;MGYG000001562_01075;MGYG000001787_01812;MGYG000001878_02713;MGYG000002033_01007;MGYG000002291_02272;MGYG000002438_02321;MGYG000002560_00219;MGYG000003282_01985;MGYG000003681_02037;MGYG000004885_00596	4	7.48009	0.0037396	NotDetected	NotDetected	MBR	NotDetected	NotDetected	NotDetected	NotDetected	NotDetected	NotDetected	NotDetected	MBR	NotDetected	NotDetected	By MS/MS	NotDetected	NotDetected	NotDetected	NotDetected	NotDetected	NotDetected	NotDetected	0	0	0	0	0	0	0	0	0	0	0	0	0	1	0	0	0	0	0	0	0	3108655	0	0	1087142	0	0	0	0	0	0	0	1067137	0	0	954374	0	0	0	0	0	0	0			28308	346;466;486;147;376;783;381;319;401;365;506;489;711;262;495;374;253;592;628;516	1
KLLDE(Glu->Asp)AQAGDNIGALLR	KLLDEAQAGDNIGALLR	17	1	1781.96	MGYG000000047_02453;MGYG000000050_01749;MGYG000000067_02036;MGYG000000146_01348;MGYG000000148_01743;MGYG000000171_02844;MGYG000000184_01007;MGYG000000208_01568;MGYG000000229_01000;MGYG000000404_00531;MGYG000001374_01218;MGYG000001528_00736;MGYG000002234_01026;MGYG000002278_00406;MGYG000002312_02891;MGYG000002966_00552;MGYG000003427_01339;MGYG000004055_00567	3	8.75435	0.0015809	NotDetected	By MS/MS	NotDetected	NotDetected	NotDetected	NotDetected	NotDetected	NotDetected	NotDetected	NotDetected	NotDetected	NotDetected	MBR	NotDetected	NotDetected	NotDetected	NotDetected	NotDetected	NotDetected	NotDetected	NotDetected	0	1	0	0	0	0	0	0	0	0	0	0	0	0	0	0	0	0	0	0	0	3056072	0	1524411	0	0	0	0	0	0	0	0	0	0	1531660	0	0	0	0	0	0	0	0			28309	1493;1624;2404;2319;2283;2386;1302;926;2400;1465;1849;2245;2214;1591;1304;1964;2329;1375	1
KLLDEAQAGDN(Deamidated)IGALLR	KLLDEAQAGDNIGALLR	17	1	1796.97	MGYG000000047_02453;MGYG000000050_01749;MGYG000000067_02036;MGYG000000146_01348;MGYG000000148_01743;MGYG000000171_02844;MGYG000000184_01007;MGYG000000208_01568;MGYG000000229_01000;MGYG000000404_00531;MGYG000001374_01218;MGYG000001528_00736;MGYG000002234_01026;MGYG000002278_00406;MGYG000002312_02891;MGYG000002966_00552;MGYG000003427_01339;MGYG000004055_00567	2	10.5597	5.8907e-05	MBR	MBR	NotDetected	MBR	By MS/MS	MBR	MBR	MBR	MBR	NotDetected	NotDetected	NotDetected	NotDetected	MBR	NotDetected	MBR	MBR	By MS/MS	NotDetected	MBR	MBR	0	0	0	0	1	0	0	0	0	0	0	0	0	0	0	0	0	1	0	0	0	32901861	4654111	1331230	0	2103124	0	1047059	5329296	957977	1155809	0	0	0	0	2398309	0	5233141	2148421	2673599	0	1527442	2342335			28310	1493;1624;2404;2319;2283;2386;1302;926;2400;1465;1849;2245;2214;1591;1304;1964;2329;1375	2
KLLDEAQAGDNI(Xle->Asn)GALLR	KLLDEAQAGDNIGALLR	17	1	1796.93	MGYG000000047_02453;MGYG000000050_01749;MGYG000000067_02036;MGYG000000146_01348;MGYG000000148_01743;MGYG000000171_02844;MGYG000000184_01007;MGYG000000208_01568;MGYG000000229_01000;MGYG000000404_00531;MGYG000001374_01218;MGYG000001528_00736;MGYG000002234_01026;MGYG000002278_00406;MGYG000002312_02891;MGYG000002966_00552;MGYG000003427_01339;MGYG000004055_00567	3	10.7599	0	By MS/MS	By MS/MS	By MS/MS	NotDetected	MBR	MBR	By MS/MS	MBR	MBR	By MS/MS	MBR	NotDetected	MBR	MBR	MBR	MBR	MBR	By MS/MS	MBR	MBR	MBR	1	1	1	0	0	0	1	0	0	1	0	0	0	0	0	0	0	1	0	0	0	88976715	5145035	3523279	1341708	0	16894726	5980898	5513266	3497001	20524156	2202651	1489849	0	4166710	1318110	1182850	3667293	1085234	1082687	6293820	2677202	1390231			28311	1493;1624;2404;2319;2283;2386;1302;926;2400;1465;1849;2245;2214;1591;1304;1964;2329;1375	6
KLLDEAQAGDNIGALLR	KLLDEAQAGDNIGALLR	17	1	1795.97	MGYG000000047_02453;MGYG000000050_01749;MGYG000000067_02036;MGYG000000146_01348;MGYG000000148_01743;MGYG000000171_02844;MGYG000000184_01007;MGYG000000208_01568;MGYG000000229_01000;MGYG000000404_00531;MGYG000001374_01218;MGYG000001528_00736;MGYG000002234_01026;MGYG000002278_00406;MGYG000002312_02891;MGYG000002966_00552;MGYG000003427_01339;MGYG000004055_00567	2;3	17.6072	0	By MS/MS	By MS/MS	By MS/MS	By MS/MS	By MS/MS	By MS/MS	By MS/MS	By MS/MS	By MS/MS	By MS/MS	By MS/MS	By MS/MS	By MS/MS	By MS/MS	By MS/MS	By MS/MS	By MS/MS	By MS/MS	By MS/MS	By MS/MS	By MS/MS	2	4	4	3	2	5	5	3	4	2	4	3	4	4	4	4	4	3	4	4	4	162691559	4609484	7540128	9358548	7613160	8455698	9340075	7442671	9242284	9686464	7529184	8335264	7317730	0	9269239	6887276	8709645	9183976	5580372	8797878	9001130	8791345			28312	1493;1624;2404;2319;2283;2386;1302;926;2400;1465;1849;2245;2214;1591;1304;1964;2329;1375	76
KLLDEAQAGDNIGALLR(Arg-loss)	KLLDEAQAGDNIGALLR	17	1	1639.88	MGYG000000047_02453;MGYG000000050_01749;MGYG000000067_02036;MGYG000000146_01348;MGYG000000148_01743;MGYG000000171_02844;MGYG000000184_01007;MGYG000000208_01568;MGYG000000229_01000;MGYG000000404_00531;MGYG000001374_01218;MGYG000001528_00736;MGYG000002234_01026;MGYG000002278_00406;MGYG000002312_02891;MGYG000002966_00552;MGYG000003427_01339;MGYG000004055_00567	2	9.06628	0.0010273	MBR	MBR	By MS/MS	MBR	MBR	MBR	MBR	MBR	By MS/MS	MBR	MBR	MBR	MBR	MBR	MBR	MBR	MBR	MBR	MBR	MBR	MBR	0	0	1	0	0	0	0	0	1	0	0	0	0	0	0	0	0	0	0	0	0	43047911	1960581	1857012	2055498	1859450	2050109	1928804	2109522	2154694	1992810	2249130	2095591	2021103	2031194	2375286	1896364	1952400	1948328	1988974	1944578	2461758	2114716			28313	1493;1624;2404;2319;2283;2386;1302;926;2400;1465;1849;2245;2214;1591;1304;1964;2329;1375	2
KLLDEAVAGDNIGC(Carbamidomethyl)LLR	KLLDEAVAGDNIGCLLR	17	1	1855.98	MGYG000001365_00649;MGYG000004769_00412	2;3	13.7209	0	By MS/MS	By MS/MS	By MS/MS	By MS/MS	By MS/MS	By MS/MS	By MS/MS	By MS/MS	By MS/MS	By MS/MS	By MS/MS	By MS/MS	By MS/MS	By MS/MS	By MS/MS	By MS/MS	By MS/MS	By MS/MS	By MS/MS	By MS/MS	By MS/MS	2	1	1	1	1	1	1	1	2	2	1	2	1	2	1	2	1	2	1	1	1	33369301	1791784	1612171	1428424	1336449	1671543	1528816	1479313	1770680	1797783	1716752	1802521	1853057	1697413	1546716	1457075	1677767	1401706	1406193	1352205	1568328	1472595			28314	1389;1128	28
KLLDEGEAGDNVGLLLR	KLLDEGEAGDNVGLLLR	17	1	1810.98	MGYG000000074_01773;MGYG000000215_00564;MGYG000002592_01102;MGYG000002722_00221;MGYG000003279_00951;MGYG000004185_01224	2;3	12.7895	0	By MS/MS	By MS/MS	By MS/MS	By MS/MS	By MS/MS	By MS/MS	By MS/MS	By MS/MS	By MS/MS	By MS/MS	By MS/MS	By MS/MS	By MS/MS	By MS/MS	By MS/MS	By MS/MS	By MS/MS	By MS/MS	By MS/MS	By MS/MS	By MS/MS	1	2	3	2	3	2	2	2	3	2	3	1	2	3	2	2	2	2	3	2	2	70911451	3452895	3485228	3552711	3003445	3599191	3137830	3324579	3632500	3158431	3706775	3447625	2953963	3075508	3025446	3496675	3707433	3362848	3350448	3280554	3617783	3539574			28315	464;521;488;2505;535;462	46
KLLDEGQAGDNIGALLR	KLLDEGQAGDNIGALLR	17	1	1781.96	MGYG000000018_00453;MGYG000000231_01247	3	8.49422	0	By MS/MS	NotDetected	By MS/MS	MBR	By MS/MS	By MS/MS	MBR	MBR	MBR	By MS/MS	MBR	MBR	MBR	By MS/MS	By MS/MS	MBR	MBR	MBR	By MS/MS	MBR	By MS/MS	1	0	1	0	1	1	0	0	0	1	0	0	0	1	1	0	0	0	1	0	1	16747369	660024	0	1075975	530856	1648366	910867	1038413	717805	898415	319060	1322862	406494	1288467	1026477	0	591026	1113377	699879	477863	936728	1084406			28316	400;406	9
KLLDEGR	KLLDEGR	7	1	829.464	MGYG000000107_05468;MGYG000001692_03322;MGYG000002354_02861;MGYG000002458_04056;MGYG000002477_00976;MGYG000002506_02966;MGYG000002507_00346;MGYG000002508_00261;MGYG000002508_03698;MGYG000002514_01953;MGYG000002536_00981;MGYG000003060_00340;MGYG000003621_00543	2	8.67545	0	By MS/MS	By MS/MS	By MS/MS	By MS/MS	By MS/MS	By MS/MS	By MS/MS	By MS/MS	By MS/MS	By MS/MS	By MS/MS	By MS/MS	By MS/MS	By MS/MS	By MS/MS	By MS/MS	By MS/MS	By MS/MS	By MS/MS	By MS/MS	By MS/MS	7	8	8	7	7	4	6	7	7	3	7	7	6	4	6	6	4	6	7	9	4	3123899639	150711652	134896064	182268643	170104386	142552579	163698803	158878738	144327245	166979748	160751113	134613514	153458061	160737433	152930624	143185758	143979490	133807418	134177748	124020706	131187733	136632171			28317	13;267;199;243;10;6;7;43;61;68;56;151;643	130
KLLDFAEAGDN(Deamidated)IGTLLR	KLLDFAEAGDNIGTLLR	17	1	1845.99	MGYG000000099_01234	3	5.68317	0.0027604	NotDetected	NotDetected	NotDetected	By MS/MS	NotDetected	NotDetected	NotDetected	NotDetected	NotDetected	NotDetected	NotDetected	NotDetected	NotDetected	NotDetected	NotDetected	NotDetected	NotDetected	NotDetected	NotDetected	NotDetected	NotDetected	0	0	0	1	0	0	0	0	0	0	0	0	0	0	0	0	0	0	0	0	0	0	0	0	0	0	0	0	0	0	0	0	0	0	0	0	0	0	0	0	0	0	0			28318	2515	1
KLLDFAEAGDNIGTLLR	KLLDFAEAGDNIGTLLR	17	1	1844.99	MGYG000000099_01234	3	9.85933	0	NotDetected	By MS/MS	MBR	By MS/MS	By MS/MS	NotDetected	NotDetected	MBR	MBR	NotDetected	By MS/MS	NotDetected	By MS/MS	By MS/MS	MBR	NotDetected	NotDetected	MBR	MBR	NotDetected	MBR	0	2	0	1	1	0	0	0	0	0	2	0	1	1	0	0	0	0	0	0	0	7420603	0	861753	873549	0	0	0	0	848244	698411	0	883861	0	0	0	700926	0	0	762932	1055096	0	735828			28319	2515	8
KLLDNAAADLAAISGQKPLITK	KLLDNAAADLAAISGQKPLITK	22	2	2250.29	MGYG000002507_04193;MGYG000002508_03681	3;4	17.5171	0	By MS/MS	By MS/MS	By MS/MS	By MS/MS	By MS/MS	By MS/MS	By MS/MS	By MS/MS	By MS/MS	By MS/MS	By MS/MS	By MS/MS	By MS/MS	By MS/MS	By MS/MS	By MS/MS	By MS/MS	By MS/MS	By MS/MS	By MS/MS	By MS/MS	1	2	4	3	2	3	2	2	3	3	3	2	3	2	3	3	2	3	3	3	3	86025990	4362838	3907581	3647717	3438086	4656599	4440215	3969216	3930127	3759587	3943202	4460230	4004266	4098183	3811094	3991686	3736279	4310609	4412980	3982524	4230935	4932028			28320	42;183	55
KLLDQGE(Cation_Ca[II])AGDNVGLLLR	KLLDQGEAGDNVGLLLR	17	1	1847.94	MGYG000000044_01721;MGYG000000128_01442;MGYG000000224_00491;MGYG000000236_01807;MGYG000000243_01988;MGYG000000673_00997;MGYG000001306_02645;MGYG000001345_04684;MGYG000001346_01533;MGYG000001489_05027;MGYG000001562_01075;MGYG000001787_01812;MGYG000001878_02713;MGYG000002033_01007;MGYG000002291_02272;MGYG000002438_02321;MGYG000002560_00219;MGYG000003282_01985;MGYG000003681_02037;MGYG000004885_00596	4	10.5487	0.00020708	NotDetected	NotDetected	NotDetected	NotDetected	NotDetected	MBR	NotDetected	By MS/MS	MBR	MBR	NotDetected	NotDetected	NotDetected	NotDetected	NotDetected	By MS/MS	NotDetected	NotDetected	NotDetected	NotDetected	By MS/MS	0	0	0	0	0	0	0	1	0	0	0	0	0	0	0	1	0	0	0	0	1	8373211	0	0	0	0	0	990969	0	2968989	1105225	993851	0	0	0	0	0	1270019	0	0	0	0	1044155			28321	346;466;486;147;376;783;381;319;401;365;506;489;711;262;495;374;253;592;628;516	3
KLLDQGEAGD(Cation_Ca[II])NVGLLLR	KLLDQGEAGDNVGLLLR	17	1	1847.94	MGYG000000044_01721;MGYG000000128_01442;MGYG000000224_00491;MGYG000000236_01807;MGYG000000243_01988;MGYG000000673_00997;MGYG000001306_02645;MGYG000001345_04684;MGYG000001346_01533;MGYG000001489_05027;MGYG000001562_01075;MGYG000001787_01812;MGYG000001878_02713;MGYG000002033_01007;MGYG000002291_02272;MGYG000002438_02321;MGYG000002560_00219;MGYG000003282_01985;MGYG000003681_02037;MGYG000004885_00596	4	12.3726	0	MBR	MBR	MBR	By MS/MS	By MS/MS	By MS/MS	MBR	MBR	By MS/MS	By MS/MS	MBR	MBR	By MS/MS	NotDetected	MBR	NotDetected	By MS/MS	MBR	By MS/MS	MBR	NotDetected	0	0	0	1	1	1	0	0	1	1	0	0	1	0	0	0	1	0	1	0	0	23598787	756509	958325	2596268	1151068	1203289	2503587	950260	1033620	1401922	1995505	1726735	810954	805331	0	1265896	0	1130016	1111562	1246326	951607	0			28322	346;466;486;147;376;783;381;319;401;365;506;489;711;262;495;374;253;592;628;516	8
KLLDQGEAGDNVGLLLR	KLLDQGEAGDNVGLLLR	17	1	1809.99	MGYG000000044_01721;MGYG000000128_01442;MGYG000000224_00491;MGYG000000236_01807;MGYG000000243_01988;MGYG000000673_00997;MGYG000001306_02645;MGYG000001345_04684;MGYG000001346_01533;MGYG000001489_05027;MGYG000001562_01075;MGYG000001787_01812;MGYG000001878_02713;MGYG000002033_01007;MGYG000002291_02272;MGYG000002438_02321;MGYG000002560_00219;MGYG000003282_01985;MGYG000003681_02037;MGYG000004885_00596	2;3	21.9038	0	By MS/MS	By MS/MS	By MS/MS	By MS/MS	By MS/MS	By MS/MS	By MS/MS	By MS/MS	By MS/MS	By MS/MS	By MS/MS	By MS/MS	By MS/MS	By MS/MS	By MS/MS	By MS/MS	By MS/MS	By MS/MS	By MS/MS	By MS/MS	By MS/MS	6	7	9	5	8	6	9	9	9	7	7	6	7	9	6	8	10	4	10	7	9	990137786	50706301	51349086	51942657	47225322	52043455	51413589	45927713	52752656	45743618	49810649	48913890	52035762	47938596	47388390	0	49217447	51032686	47213968	51143237	47692679	48646076			28323	346;466;486;147;376;783;381;319;401;365;506;489;711;262;495;374;253;592;628;516	158
KLLDQGQAGDN(Deamidated)VGLLLR	KLLDQGQAGDNVGLLLR	17	1	1809.99	MGYG000003099_01807	3	5.76599	0.0023259	NotDetected	NotDetected	NotDetected	NotDetected	NotDetected	NotDetected	NotDetected	NotDetected	NotDetected	NotDetected	NotDetected	NotDetected	NotDetected	NotDetected	By MS/MS	NotDetected	NotDetected	NotDetected	NotDetected	NotDetected	NotDetected	0	0	0	0	0	0	0	0	0	0	0	0	0	0	1	0	0	0	0	0	0	0	0	0	0	0	0	0	0	0	0	0	0	0	0	0	0	0	0	0	0	0	0			28324	720	1
KLLDVQSFDG(Gly->Ser)QAAQSLAR	KLLDVQSFDGQAAQSLAR	18	1	1976.04	MGYG000002507_02514	2;3	14.6768	0	NotDetected	NotDetected	NotDetected	NotDetected	NotDetected	NotDetected	By MS/MS	NotDetected	NotDetected	By MS/MS	NotDetected	NotDetected	NotDetected	NotDetected	By MS/MS	NotDetected	NotDetected	NotDetected	NotDetected	NotDetected	NotDetected	0	0	0	0	0	0	1	0	0	4	0	0	0	0	2	0	0	0	0	0	0	11641187	0	0	0	0	0	0	0	0	0	5255084	0	0	0	0	6386102	0	0	0	0	0	0			28325	2862	7
KLLDVQSFDSH(His->Gln)AAQSLAR	KLLDVQSFDSHAAQSLAR	18	1	1976.03	MGYG000002506_04810	2;3	19.5022	0	By MS/MS	By MS/MS	By MS/MS	By MS/MS	By MS/MS	By MS/MS	By MS/MS	By MS/MS	By MS/MS	NotDetected	By MS/MS	By MS/MS	By MS/MS	By MS/MS	NotDetected	By MS/MS	By MS/MS	By MS/MS	By MS/MS	By MS/MS	By MS/MS	3	3	3	2	3	3	2	3	3	0	3	2	3	4	0	4	2	3	2	4	3	97882951	5923620	4645639	5826215	5408125	5951904	5559401	0	5740770	4710637	0	5557091	5996127	5191603	4686623	0	6013391	5491430	4872857	5234608	5232605	5840297			28326	2051	55
KLLDVQSFDSHA(Ala->Gly)AQSLAR	KLLDVQSFDSHAAQSLAR	18	1	1971.02	MGYG000002506_04810	3	8.57938	0.00092752	NotDetected	NotDetected	NotDetected	NotDetected	NotDetected	NotDetected	NotDetected	NotDetected	NotDetected	NotDetected	NotDetected	NotDetected	By MS/MS	NotDetected	NotDetected	NotDetected	NotDetected	NotDetected	NotDetected	NotDetected	NotDetected	0	0	0	0	0	0	0	0	0	0	0	0	1	0	0	0	0	0	0	0	0	0	0	0	0	0	0	0	0	0	0	0	0	0	0	0	0	0	0	0	0	0	0			28327	2051	1
KLLDVSK	KLLDVSK	7	1	801.495	MGYG000000184_00734;MGYG000002517_02361	2	6.53965	0.00042204	MBR	MBR	By MS/MS	MBR	By MS/MS	MBR	MBR	MBR	By MS/MS	MBR	By MS/MS	By MS/MS	MBR	By MS/MS	MBR	MBR	By MS/MS	By MS/MS	MBR	MBR	MBR	0	0	1	0	1	0	0	0	1	0	1	1	0	1	0	0	1	1	0	0	0	27088498	1105820	1699445	1462080	1263461	1344836	1265711	1265731	1097037	1386024	1524551	1035226	1239994	1213150	1110539	1032211	1135795	1366668	1449953	1403562	1253742	1432953			28328	6785;1120	8
KLLDYAEAGDNIGALLR	KLLDYAEAGDNIGALLR	17	1	1830.99	MGYG000002057_01066;MGYG000004487_01547;MGYG000004525_01292	3	8.4717	0.00037911	By MS/MS	By MS/MS	NotDetected	NotDetected	NotDetected	NotDetected	NotDetected	NotDetected	NotDetected	NotDetected	NotDetected	NotDetected	NotDetected	NotDetected	NotDetected	NotDetected	NotDetected	NotDetected	NotDetected	NotDetected	NotDetected	1	1	0	0	0	0	0	0	0	0	0	0	0	0	0	0	0	0	0	0	0	1759621	960662	798959	0	0	0	0	0	0	0	0	0	0	0	0	0	0	0	0	0	0	0			28329	872;1442;2278	2
KLLDYLK	KLLDYLK	7	1	891.542	MGYG000000044_00878;MGYG000000243_02790;MGYG000001787_02644;MGYG000002477_04032;MGYG000002477_04918;MGYG000002506_04826;MGYG000002507_01051;MGYG000002507_02530;MGYG000003621_00044	2	8.93777	0	By MS/MS	By MS/MS	By MS/MS	By MS/MS	By MS/MS	By MS/MS	By MS/MS	By MS/MS	By MS/MS	By MS/MS	By MS/MS	By MS/MS	By MS/MS	By MS/MS	By MS/MS	By MS/MS	By MS/MS	By MS/MS	By MS/MS	By MS/MS	By MS/MS	3	1	1	2	1	1	2	1	2	1	2	1	1	2	1	1	2	1	1	2	1	251386639	10588221	12535450	12021466	11862794	12682808	12844472	12508333	12724774	11669326	11433468	12324506	12242812	12213974	11173388	11640694	12644467	12686657	11630486	11466701	12195987	10295846			28330	7263;7264;9164;4925;2974;3634;1035;5071;9149	30
KLLDYLKR	KLLDYLKR	8	2	1047.64	MGYG000002477_04918;MGYG000002507_01051	3	10.3216	0	By MS/MS	By MS/MS	By MS/MS	By MS/MS	By MS/MS	By MS/MS	By MS/MS	By MS/MS	By MS/MS	By MS/MS	By MS/MS	By MS/MS	By MS/MS	By MS/MS	By MS/MS	By MS/MS	By MS/MS	By MS/MS	By MS/MS	By MS/MS	By MS/MS	1	1	1	1	1	1	1	1	1	1	1	1	1	1	1	1	1	1	1	1	1	96949339	4035399	4896359	4454199	4352464	4724419	4474103	4557028	4885021	4286756	4202932	4836011	4179678	4403662	4526340	5057673	4676347	5081273	4523592	5148427	5102380	4545265			28331	2974;1035	21
KLLESAIANAENNYPEK	KLLESAIANAENNYPEK	17	1	1902.97	MGYG000002517_02868	3	6.07183	0.0096304	NotDetected	MBR	NotDetected	By MS/MS	MBR	NotDetected	NotDetected	NotDetected	NotDetected	NotDetected	NotDetected	NotDetected	MBR	NotDetected	NotDetected	NotDetected	NotDetected	NotDetected	NotDetected	NotDetected	NotDetected	0	0	0	1	0	0	0	0	0	0	0	0	0	0	0	0	0	0	0	0	0	9392246	0	1671040	0	3023133	2318314	0	0	0	0	0	0	0	2379758	0	0	0	0	0	0	0	0			28332	1677	1
KLLETVK	KLLETVK	7	1	829.528	MGYG000000146_01052;MGYG000000184_01171;MGYG000000229_01593;MGYG000001374_01197;MGYG000001528_01461;MGYG000002234_01440;MGYG000002517_02874;MGYG000003427_02447;MGYG000003694_02427	2	7.12491	0.00015728	MBR	By MS/MS	By MS/MS	By MS/MS	By MS/MS	By MS/MS	By MS/MS	By MS/MS	By MS/MS	By MS/MS	By MS/MS	By MS/MS	By MS/MS	By MS/MS	NotDetected	By MS/MS	By MS/MS	By MS/MS	By MS/MS	By MS/MS	By MS/MS	0	1	2	1	2	2	1	2	3	1	1	2	2	2	0	3	1	2	1	2	2	32175256	2725480	2397231	0	3048925	0	3028379	2912910	2553931	2876258	0	0	2920259	0	3131892	0	0	2196290	2150702	0	0	2232994			28333	5548;7250;5667;4383;7198;5012;4178;7364;3939	33
KLLGET(Acetyl)LLR	KLLGETLLR	9	1	1083.67	MGYG000002514_03500	2	8.00787	0.0098223	NotDetected	NotDetected	NotDetected	NotDetected	NotDetected	NotDetected	NotDetected	NotDetected	By MS/MS	NotDetected	NotDetected	NotDetected	NotDetected	NotDetected	NotDetected	NotDetected	NotDetected	NotDetected	NotDetected	NotDetected	NotDetected	0	0	0	0	0	0	0	0	1	0	0	0	0	0	0	0	0	0	0	0	0	21981624	0	0	0	0	0	0	0	0	21981624	0	0	0	0	0	0	0	0	0	0	0	0			28334	7942	1
KLLKPGR	KLLKPGR	7	2	810.544	MGYG000003108_00185;MGYG000004681_01161	2	5.91672	0.0014686	MBR	MBR	By MS/MS	By MS/MS	MBR	By MS/MS	By MS/MS	By MS/MS	By MS/MS	MBR	By MS/MS	MBR	MBR	By MS/MS	By MS/MS	MBR	MBR	MBR	MBR	By MS/MS	MBR	0	0	1	2	0	1	1	1	1	0	1	0	0	1	2	0	0	0	0	2	0	14486535	736059	616132	725431	901519	680092	617314	891057	537357	851116	612233	594900	802453	659430	1033024	691666	650027	539827	587384	547883	619118	592502			28335	3741;2778	13
KLLLNQR	KLLLNQR	7	1	883.561	MGYG000000107_03118;MGYG000002506_02137	2	6.33611	0.00099437	By MS/MS	MBR	By MS/MS	By MS/MS	MBR	By MS/MS	By MS/MS	By MS/MS	By MS/MS	By MS/MS	By MS/MS	By MS/MS	By MS/MS	By MS/MS	By MS/MS	By MS/MS	By MS/MS	By MS/MS	By MS/MS	By MS/MS	MBR	2	0	1	1	0	2	1	1	2	2	2	2	3	1	2	1	1	2	1	2	0	45387764	2162281	2202992	2170092	2250391	2158226	2444866	2540723	1648392	2204287	2049164	1887822	1871573	2217785	2271459	1728527	1748169	2358013	2338967	2322450	2347405	2464169			28336	8801;5815	29
KLLLPVDAV	KLLLPVDAV	9	1	966.611	MGYG000002272_00148;MGYG000002492_01380;MGYG000002517_01027;MGYG000003063_00186;MGYG000003694_01736;MGYG000004271_00555	2	9.84316	0.00015144	By MS/MS	By MS/MS	By MS/MS	By MS/MS	By MS/MS	By MS/MS	By MS/MS	By MS/MS	By MS/MS	By MS/MS	By MS/MS	By MS/MS	By MS/MS	By MS/MS	By MS/MS	By MS/MS	By MS/MS	By MS/MS	By MS/MS	By MS/MS	By MS/MS	1	1	2	1	1	1	1	1	1	1	1	1	1	1	1	1	1	1	1	1	1	36110311	1856544	1999780	1871938	1918783	1740118	1575743	1646998	1683263	1785635	1799862	1736553	1507982	1482128	1838300	1761281	1597220	1829747	1600344	1767698	1515759	1594628			28337	1851;1435;67;4201;320;1050	22
KLLLPVDAVTI	KLLLPVDAVTI	11	1	1180.74	MGYG000002492_01380;MGYG000002517_01027;MGYG000003694_01736;MGYG000004271_00555	2	11.4226	0	MBR	MBR	MBR	By MS/MS	MBR	By MS/MS	By MS/MS	By MS/MS	By MS/MS	By MS/MS	By MS/MS	MBR	By MS/MS	By MS/MS	By MS/MS	By MS/MS	MBR	MBR	MBR	MBR	MBR	0	0	0	1	0	1	1	1	1	1	1	0	2	1	1	1	0	0	0	0	0	103298985	4717581	5193813	5680276	5158801	4872847	4856394	5417601	4678953	4964839	4787867	4745030	4881972	5093367	4098348	5029490	4932010	4774085	4634968	4692480	4860938	5227314			28338	1435;67;320;1050	12
KLLN(Deamidated)DGGK	KLLNDGGK	8	1	844.459	MGYG000002517_01027;MGYG000003694_01736;MGYG000004055_00064	2	5.58973	0.0059498	NotDetected	MBR	NotDetected	MBR	MBR	MBR	MBR	MBR	NotDetected	MBR	NotDetected	By MS/MS	NotDetected	MBR	MBR	MBR	MBR	MBR	MBR	MBR	MBR	0	0	0	0	0	0	0	0	0	0	0	1	0	0	0	0	0	0	0	0	0	15405659	0	1312912	0	813829	746587	625794	1147433	740575	0	978501	0	2977603	0	841066	644133	1279592	347779	553384	433989	938640	1023836			28339	67;320;2115	1
KLLNDGGK	KLLNDGGK	8	1	843.481	MGYG000002517_01027;MGYG000003694_01736;MGYG000004055_00064	2	9.32209	0	NotDetected	NotDetected	By MS/MS	NotDetected	NotDetected	By MS/MS	NotDetected	By MS/MS	By MS/MS	NotDetected	NotDetected	By MS/MS	NotDetected	By MS/MS	NotDetected	By MS/MS	By MS/MS	By MS/MS	By MS/MS	By MS/MS	By MS/MS	0	0	1	0	0	2	0	4	3	0	0	4	0	4	0	3	2	3	2	1	2	28219651	0	0	1216520	0	0	2922970	0	2208474	3206066	0	0	3027303	0	3000403	0	1978143	2235674	2268460	2396568	1873904	1885159			28340	67;320;2115	31
KLLPSLYQLEK	KLLPSLYQLEK	11	1	1330.79	MGYG000002506_01243	2;3	8.67122	0	By MS/MS	By MS/MS	By MS/MS	By MS/MS	By MS/MS	By MS/MS	By MS/MS	By MS/MS	By MS/MS	By MS/MS	By MS/MS	By MS/MS	By MS/MS	By MS/MS	By MS/MS	By MS/MS	By MS/MS	By MS/MS	By MS/MS	By MS/MS	By MS/MS	3	4	3	3	2	4	3	3	3	4	3	2	4	2	4	5	4	1	3	3	2	37349487	1791949	1822993	1723740	1593226	1704216	1722324	1640289	1625219	1479518	1890183	1726787	2168716	1706000	1650933	1981080	2218366	1886752	2102719	1451336	1522637	1940494			28341	974	65
KLLPW(Dioxidation)IDGLLDAGEK	KLLPWIDGLLDAGEK	15	1	1698.92	MGYG000002506_02522;MGYG000002507_00705	3	8.68244	0.00020992	By MS/MS	NotDetected	NotDetected	NotDetected	NotDetected	NotDetected	NotDetected	NotDetected	NotDetected	NotDetected	NotDetected	NotDetected	NotDetected	NotDetected	NotDetected	NotDetected	NotDetected	NotDetected	NotDetected	NotDetected	NotDetected	1	0	0	0	0	0	0	0	0	0	0	0	0	0	0	0	0	0	0	0	0	0	0	0	0	0	0	0	0	0	0	0	0	0	0	0	0	0	0	0	0	0	0			28342	140;242	1
KLLPWIDGLLDAGEK	KLLPWIDGLLDAGEK	15	1	1666.92	MGYG000002506_02522;MGYG000002507_00705	2;3	12.1981	0	MBR	By MS/MS	MBR	MBR	By MS/MS	MBR	MBR	MBR	By MS/MS	By MS/MS	NotDetected	MBR	NotDetected	By MS/MS	MBR	MBR	By MS/MS	By MS/MS	MBR	By MS/MS	By MS/MS	0	2	0	0	1	0	0	0	1	1	0	0	0	1	0	0	1	2	0	1	1	501862773	21899743	25503638	26818043	18186749	29738465	24551233	24506435	31146456	25553492	28902083	0	29659443	0	25016386	34402165	30285440	24238902	25628453	27954287	24564314	23307036			28343	140;242	11
KLLTGDSPFAAN(Deamidated)ALGK	KLLTGDSPFAANALGK	16	1	1602.86	MGYG000002507_02382	3	9.14395	0	MBR	MBR	MBR	MBR	MBR	MBR	By MS/MS	MBR	MBR	MBR	By MS/MS	MBR	MBR	MBR	By MS/MS	MBR	By MS/MS	MBR	MBR	MBR	By MS/MS	0	0	0	0	0	0	2	0	0	0	1	0	0	0	1	0	1	0	0	0	1	23636080	871203	961789	843083	1138849	979950	1077336	853646	1199195	822929	1055537	1250733	976695	943802	1546296	1108264	1186139	1566129	906714	1083233	1650675	1613874			28344	642	6
KLLTGDSPFAANALGK	KLLTGDSPFAANALGK	16	1	1601.88	MGYG000002507_02382	2;3	12.4903	0	By MS/MS	By MS/MS	By MS/MS	By MS/MS	NotDetected	By MS/MS	By MS/MS	By MS/MS	By MS/MS	By MS/MS	By MS/MS	By MS/MS	NotDetected	By MS/MS	By MS/MS	NotDetected	By MS/MS	MBR	NotDetected	By MS/MS	By MS/MS	2	2	2	2	0	2	3	3	3	2	2	3	0	4	3	0	3	0	0	3	2	57138905	3725155	3302843	3056569	3128899	0	3857437	3116647	3271024	3400736	3167523	3426270	3594443	0	3346988	3848438	0	3570497	2542977	0	3448024	3334426			28345	642	41
KLLTGELLTLASR	KLLTGELLTLASR	13	1	1413.86	MGYG000000148_02668	3	10.9693	0	NotDetected	MBR	MBR	MBR	MBR	MBR	NotDetected	MBR	MBR	MBR	NotDetected	MBR	MBR	MBR	MBR	By MS/MS	MBR	MBR	MBR	MBR	By MS/MS	0	0	0	0	0	0	0	0	0	0	0	0	0	0	0	1	0	0	0	0	1	34570660	0	1857669	2129293	2005265	1768687	2031508	0	2152173	1913926	1644313	0	1969011	1778327	1958312	1930085	1795413	1968179	1872782	2148258	1782225	1865225			28346	4840	2
KLLTWGFR	KLLTWGFR	8	1	1019.59	MGYG000002506_00119;MGYG000002506_04826	2	5.67232	0.0040798	NotDetected	MBR	MBR	MBR	By MS/MS	MBR	MBR	MBR	MBR	MBR	MBR	MBR	NotDetected	MBR	NotDetected	NotDetected	MBR	MBR	MBR	MBR	MBR	0	0	0	0	1	0	0	0	0	0	0	0	0	0	0	0	0	0	0	0	0	21644473	0	1258996	1216118	1231526	1152523	1479143	966519	1167579	1201532	1322497	1235222	1706885	0	1581117	0	0	1381721	1400453	1145611	1299282	897742			28347	822;3634	1
KLM(Oxidation)TEFNYNSVM(Oxidation)QVPR	KLMTEFNYNSVMQVPR	16	1	1987.95	MGYG000002507_04193	3	9.51755	0	MBR	MBR	By MS/MS	By MS/MS	MBR	MBR	By MS/MS	MBR	MBR	MBR	By MS/MS	By MS/MS	MBR	MBR	By MS/MS	MBR	By MS/MS	By MS/MS	By MS/MS	MBR	By MS/MS	0	0	1	1	0	0	1	0	0	0	1	1	0	0	1	0	1	1	1	0	1	184881085	9004769	9007703	7653369	8044061	8980368	8512164	8758903	11064811	7430092	8362874	8956126	8762077	7696381	8154453	10064672	8818487	9018692	8705743	9285474	9230641	9369214			28348	42	10
KLM(Oxidation)TEFNYNSVMQVPR	KLMTEFNYNSVMQVPR	16	1	1971.97	MGYG000002507_04193	3	7.29047	0.0020894	MBR	MBR	MBR	MBR	MBR	MBR	MBR	MBR	MBR	MBR	By MS/MS	MBR	MBR	MBR	MBR	MBR	MBR	MBR	MBR	By MS/MS	MBR	0	0	0	0	0	0	0	0	0	0	1	0	0	0	0	0	0	0	0	1	0	27491131	1440506	1395472	1471252	814982	1193911	1437587	1481027	1175852	1129756	1456232	1212297	1006736	1477294	1108589	1390620	1502030	1340478	1328305	1108207	1555955	1464033			28349	42	2
KLMDSIAKGDEVLTN(Deamidated)GGLVGR	KLMDSIAKGDEVLTNGGLVGR	21	2	2173.14	MGYG000002507_03849	3;4	11.8993	0	By MS/MS	MBR	By MS/MS	By MS/MS	By MS/MS	By MS/MS	By MS/MS	By MS/MS	MBR	By MS/MS	By MS/MS	MBR	MBR	By MS/MS	MBR	By MS/MS	By MS/MS	MBR	By MS/MS	By MS/MS	By MS/MS	1	0	1	1	3	2	2	2	0	2	1	0	0	2	0	1	3	0	3	2	1	62168546	3054653	3013590	2338398	2841847	3218456	2555205	2592919	2686843	3343083	2801288	3665154	2953263	3014806	2767280	3140807	2964648	2901998	3273954	3054722	3079473	2906150			28350	3821	27
KLMTED(Methyl[D](Asp->Glu)K	KLMTEDK	7	1	877.456	MGYG000001494_00106	2	6.66911	0.0099237	MBR	MBR	MBR	MBR	MBR	By MS/MS	MBR	MBR	MBR	MBR	MBR	MBR	MBR	MBR	NotDetected	MBR	MBR	MBR	MBR	MBR	MBR	0	0	0	0	0	1	0	0	0	0	0	0	0	0	0	0	0	0	0	0	0	28987757	1403545	1720956	1290741	1755549	1610932	1642495	1575602	1634225	1880850	1559418	1572186	1142106	1404414	1476669	0	1337565	857780	1429274	1129815	1347358	1216266			28351	1925	1
KLMTEFNYN(Deamidated)SVMQVPR	KLMTEFNYNSVMQVPR	16	1	1956.95	MGYG000002507_04193	3	10.609	0	MBR	MBR	By MS/MS	MBR	MBR	MBR	MBR	MBR	MBR	MBR	MBR	MBR	MBR	By MS/MS	MBR	MBR	MBR	MBR	MBR	MBR	NotDetected	0	0	1	0	0	0	0	0	0	0	0	0	0	1	0	0	0	0	0	0	0	13315188	580997	721109	684134	708487	474575	613719	689841	639291	691682	653599	711979	731786	750440	851743	456951	502705	695418	705511	882873	568341	0			28352	42	2
KLMTEFNYNSVM(Oxidation)QVPR	KLMTEFNYNSVMQVPR	16	1	1971.95	MGYG000002507_04193	2;3	11.4816	0	By MS/MS	By MS/MS	By MS/MS	By MS/MS	By MS/MS	By MS/MS	By MS/MS	By MS/MS	By MS/MS	By MS/MS	By MS/MS	By MS/MS	By MS/MS	By MS/MS	By MS/MS	By MS/MS	By MS/MS	By MS/MS	By MS/MS	By MS/MS	By MS/MS	2	3	1	1	1	3	1	2	3	1	2	2	2	3	1	1	3	2	2	2	2	83897996	3971136	4472730	4571637	3369051	4009150	3717720	3694674	3253022	4394516	4452742	3700665	4348151	3904406	3943071	4048531	4221143	4323016	3752541	4140899	3778544	3830643			28353	42	40
KLMTEFNYNSVMQVPR	KLMTEFNYNSVMQVPR	16	1	1955.96	MGYG000002507_04193	2;3	13.2248	0	By MS/MS	By MS/MS	By MS/MS	By MS/MS	By MS/MS	By MS/MS	By MS/MS	By MS/MS	By MS/MS	By MS/MS	By MS/MS	By MS/MS	By MS/MS	By MS/MS	By MS/MS	By MS/MS	By MS/MS	By MS/MS	By MS/MS	By MS/MS	By MS/MS	2	1	1	1	1	1	1	1	1	1	1	1	1	1	1	1	1	2	1	1	1	38374667	0	1861715	2188209	2244656	2516668	0	0	2054166	2229114	2172993	2728475	2365619	2236411	2594545	2129198	0	2312906	2120947	2040850	2496619	2081570			28354	42	23
KLN(Deamidated)ELGGK	KLNELGGK	8	1	858.485	MGYG000000067_00229;MGYG000000274_01510;MGYG000002267_05338	2	7.93469	0.00016637	By MS/MS	NotDetected	By MS/MS	By MS/MS	MBR	By MS/MS	By MS/MS	By MS/MS	MBR	MBR	NotDetected	MBR	MBR	By MS/MS	NotDetected	NotDetected	By MS/MS	NotDetected	MBR	MBR	NotDetected	2	0	1	1	0	2	1	1	0	0	0	0	0	1	0	0	1	0	0	0	0	50014855	3429051	0	3093440	4436394	3171218	4001522	0	3024958	3815287	3976000	0	3707322	4333945	3960303	0	0	3035906	0	3018484	3011017	0			28355	5705;3833;4711	10
KLNEDQIAANKK	KLNEDQIAANKK	12	2	1370.75	MGYG000002517_02184	3	7.7752	0.00010506	By MS/MS	By MS/MS	By MS/MS	By MS/MS	By MS/MS	By MS/MS	By MS/MS	By MS/MS	By MS/MS	By MS/MS	By MS/MS	MBR	By MS/MS	By MS/MS	By MS/MS	By MS/MS	By MS/MS	By MS/MS	By MS/MS	By MS/MS	By MS/MS	1	2	1	2	2	2	2	1	2	2	2	0	1	1	2	3	2	1	2	2	3	18212850	839366	907620	822226	1080565	822209	927010	971607	800173	949151	816513	693212	902055	1003942	905214	864448	890819	939935	726265	870109	696070	784331			28356	2901	36
KLNEGAEK	KLNEGAEK	8	1	887.471	MGYG000000051_01639;MGYG000000171_00239;MGYG000000208_02218;MGYG000002445_02552;MGYG000002517_01239	2	8.69095	0	By MS/MS	By MS/MS	By MS/MS	MBR	By MS/MS	By MS/MS	MBR	By MS/MS	MBR	By MS/MS	By MS/MS	By MS/MS	MBR	By MS/MS	By MS/MS	NotDetected	By MS/MS	By MS/MS	By MS/MS	MBR	By MS/MS	1	1	1	0	1	1	0	3	0	1	1	1	0	1	2	0	2	1	2	0	1	200406196	11756119	10323223	10653636	13028404	10906111	10745517	10644197	11448830	10328598	0	10302675	11842248	11521744	12886620	0	0	10138511	10869428	10299802	10763600	11946922			28357	4119;3722;4757;4242;1337	20
KLNELTDLIASC(Carbamidomethyl)AR	KLNELTDLIASCAR	14	1	1602.84	MGYG000002968_01763;MGYG000003266_00117	3	8.20608	5.9759e-05	MBR	MBR	MBR	MBR	By MS/MS	By MS/MS	By MS/MS	By MS/MS	MBR	By MS/MS	By MS/MS	MBR	By MS/MS	MBR	MBR	MBR	By MS/MS	MBR	MBR	MBR	MBR	0	0	0	0	1	2	1	1	0	1	2	0	1	0	0	0	1	0	0	0	0	15239493	637484	541188	677116	527506	817729	638429	576976	692257	845797	723472	695904	879806	747758	903664	843969	965661	900248	764089	512676	489561	858191			28358	4573;2728	10
KLNENIYNR	KLNENIYNR	9	1	1162.61	MGYG000002517_01955	2	7.39546	0.00016011	MBR	By MS/MS	MBR	MBR	MBR	MBR	MBR	MBR	MBR	MBR	MBR	MBR	MBR	MBR	MBR	MBR	MBR	MBR	MBR	MBR	MBR	0	1	0	0	0	0	0	0	0	0	0	0	0	0	0	0	0	0	0	0	0	26737346	1319828	1254426	1182536	1453647	1461457	1219891	1234284	780755	1480718	1540558	1455426	864058	1193589	1143795	1152866	1248265	1359084	1779528	1073747	1264469	1274410			28359	1695	1
KLNFGIDAK	KLNFGIDAK	9	1	1004.57	MGYG000000196_00500	2	7.46606	0.0014043	MBR	MBR	MBR	MBR	MBR	MBR	MBR	MBR	MBR	MBR	MBR	MBR	MBR	MBR	MBR	MBR	By MS/MS	MBR	MBR	MBR	By MS/MS	0	0	0	0	0	0	0	0	0	0	0	0	0	0	0	0	1	0	0	0	1	23804150	1538157	1209235	1278392	846470	1102354	1093838	662382	1094753	1368172	1298415	1423316	1003235	1195013	1022043	922379	1168971	1182127	1149926	829497	1057777	1357689			28360	706	2
KLNMMNAEHR	KLNMMNAEHR	10	1	1242.6	MGYG000002507_00661	3	6.37817	0.0019177	MBR	MBR	By MS/MS	MBR	By MS/MS	By MS/MS	MBR	MBR	MBR	MBR	MBR	MBR	By MS/MS	By MS/MS	By MS/MS	By MS/MS	MBR	MBR	By MS/MS	By MS/MS	By MS/MS	0	0	1	0	1	1	0	0	0	0	0	0	1	1	1	1	0	0	1	1	1	29107625	1379487	1536234	1508024	1450484	1449414	1482644	1619558	1287277	1340004	1232087	1208318	1139518	1437562	1584674	1205712	1143658	1060252	1476372	1597146	1668015	1301175			28361	6629	10
KLNPAAAK	KLNPAAAK	8	1	811.491	MGYG000002517_02937	2	6.64826	0.00015769	By MS/MS	By MS/MS	By MS/MS	By MS/MS	By MS/MS	By MS/MS	By MS/MS	By MS/MS	By MS/MS	By MS/MS	By MS/MS	By MS/MS	By MS/MS	By MS/MS	By MS/MS	By MS/MS	MBR	By MS/MS	By MS/MS	By MS/MS	By MS/MS	3	1	1	2	3	1	3	3	2	1	3	2	2	2	4	2	0	1	4	2	2	40686675	1760585	1758481	2346633	2568553	1751682	1939756	2454604	2082705	2254237	1555728	1618034	1698498	1745374	1986513	1780865	1761490	1738788	1758004	1982123	1920189	2223822			28362	1462	44
KLNPDNK	KLNPDNK	7	1	827.451	MGYG000002549_01269	2	7.47161	0.00010573	By MS/MS	By MS/MS	By MS/MS	By MS/MS	By MS/MS	By MS/MS	MBR	By MS/MS	By MS/MS	MBR	MBR	MBR	MBR	MBR	By MS/MS	By MS/MS	MBR	By MS/MS	MBR	MBR	By MS/MS	2	2	1	2	2	2	0	1	1	0	0	0	0	0	2	1	0	2	0	0	1	75346862	3538541	3553180	3302399	4949271	3492360	3641920	3194818	3616990	3430836	3497837	3486421	3580517	3793477	3840400	4086542	3563207	3124261	3501197	3237269	3247965	3667443			28363	1868	19
KLNPESK	KLNPESK	7	1	814.454	MGYG000000196_00779	2	4.81098	0.007257	By MS/MS	MBR	MBR	MBR	MBR	MBR	MBR	MBR	MBR	By MS/MS	MBR	MBR	MBR	MBR	MBR	MBR	MBR	MBR	MBR	MBR	MBR	1	0	0	0	0	0	0	0	0	1	0	0	0	0	0	0	0	0	0	0	0	38737343	1894533	1806965	1593567	1944412	2032247	1860213	2189278	1756608	2066699	1601072	1615780	1848712	1881257	2084308	2087180	1861787	1799834	1604925	1725758	1575632	1906566			28364	2328	2
KLNSAVFPGGQGGPLM(Met->Phe)HVIAGK	KLNSAVFPGGQGGPLMHVIAGK	22	1	2193.21	MGYG000001692_00140;MGYG000002506_02071;MGYG000002507_02146	6	6.70937	0.0084692	NotDetected	NotDetected	NotDetected	NotDetected	NotDetected	NotDetected	NotDetected	NotDetected	NotDetected	NotDetected	By MS/MS	NotDetected	NotDetected	NotDetected	NotDetected	NotDetected	NotDetected	NotDetected	NotDetected	NotDetected	NotDetected	0	0	0	0	0	0	0	0	0	0	1	0	0	0	0	0	0	0	0	0	0	0	0	0	0	0	0	0	0	0	0	0	0	0	0	0	0	0	0	0	0	0	0			28365	9626;468;705	1
KLNSAVFPGGQGGPLM(Oxidation)HVIAGK	KLNSAVFPGGQGGPLMHVIAGK	22	1	2193.19	MGYG000001692_00140;MGYG000002506_02071;MGYG000002507_02146	4	8.06511	0.00056062	MBR	By MS/MS	By MS/MS	MBR	By MS/MS	MBR	By MS/MS	MBR	MBR	By MS/MS	MBR	MBR	MBR	By MS/MS	MBR	MBR	MBR	MBR	By MS/MS	MBR	MBR	0	1	1	0	1	0	1	0	0	1	0	0	0	1	0	0	0	0	1	0	0	21907943	919254	1001400	1160462	807475	1065616	1088003	1004454	937408	1212545	1035758	1059060	1102290	1111575	1170299	1010741	1080852	999036	1082787	952913	1142869	963137			28366	9626;468;705	7
KLNSAVFPGGQGGPLMHVIAGK	KLNSAVFPGGQGGPLMHVIAGK	22	1	2177.18	MGYG000001692_00140;MGYG000002506_02071;MGYG000002507_02146	3;4	13.6933	0	By MS/MS	By MS/MS	By MS/MS	By MS/MS	By MS/MS	By MS/MS	By MS/MS	By MS/MS	By MS/MS	By MS/MS	By MS/MS	By MS/MS	By MS/MS	By MS/MS	By MS/MS	By MS/MS	By MS/MS	By MS/MS	By MS/MS	By MS/MS	By MS/MS	4	4	7	4	3	2	5	4	5	2	2	7	4	3	4	4	4	5	4	4	4	29630074	2724919	1396123	1360818	1419809	1315222	1560663	1386033	1461734	1186956	0	1698692	1516535	1415789	1306677	1344985	1402086	1326451	1706062	1336747	1250606	1513158			28367	9626;468;705	85
KLNTEETVQEWVDKIR	KLNTEETVQEWVDKIR	16	2	1987.04	MGYG000002506_00968;MGYG000002507_01263	3;4	16.5515	0	By MS/MS	By MS/MS	By MS/MS	By MS/MS	By MS/MS	By MS/MS	By MS/MS	By MS/MS	By MS/MS	By MS/MS	By MS/MS	By MS/MS	By MS/MS	By MS/MS	By MS/MS	By MS/MS	By MS/MS	By MS/MS	By MS/MS	By MS/MS	By MS/MS	2	2	3	3	3	3	3	2	3	3	2	1	3	2	2	4	3	3	3	3	3	107159713	5557120	5248382	5345606	4387149	5228032	4826906	4420789	5426343	4530801	4654289	5341175	5472323	5026366	5488155	4746828	5782811	5111350	5871438	4834074	4272345	5587421			28368	873;1039	56
KLNVVYEK	KLNVVYEK	8	1	991.569	MGYG000000404_00348;MGYG000002517_01686;MGYG000004055_00746;MGYG000004271_01466	2	8.0663	0.00037841	By MS/MS	By MS/MS	By MS/MS	MBR	By MS/MS	By MS/MS	By MS/MS	By MS/MS	By MS/MS	By MS/MS	By MS/MS	By MS/MS	By MS/MS	By MS/MS	By MS/MS	By MS/MS	MBR	By MS/MS	By MS/MS	By MS/MS	By MS/MS	1	1	1	0	1	2	1	2	1	1	2	1	1	1	1	1	0	2	1	1	2	98158794	4437640	4960093	4814798	5197543	4776488	4359752	5011638	4444813	4798623	5032660	3729719	4342525	4630135	5192054	4067848	3863432	4742369	5290289	4970710	4660167	4835487			28369	1008;426;1419;569	24
KLPAPLIGELPYLPR	KLPAPLIGELPYLPR	15	1	1676	MGYG000002506_00922	2;3	14.1704	0	By MS/MS	By MS/MS	By MS/MS	By MS/MS	By MS/MS	By MS/MS	By MS/MS	By MS/MS	By MS/MS	By MS/MS	By MS/MS	By MS/MS	By MS/MS	By MS/MS	By MS/MS	By MS/MS	By MS/MS	By MS/MS	By MS/MS	By MS/MS	By MS/MS	6	8	7	7	7	5	5	6	7	5	8	6	6	6	7	7	8	6	9	6	6	116331752	5413495	5553886	5461702	5414646	5298319	5423581	5185011	6030307	5138203	5624881	6008738	5514787	5330336	5533072	6075275	5934616	6016389	5755280	5068636	5232076	5318507			28370	1503	138
KLPATIILR	KLPATIILR	9	1	1023.68	MGYG000000015_01805;MGYG000000107_05461;MGYG000000110_04418;MGYG000002458_04048;MGYG000002477_00983;MGYG000002506_03693;MGYG000002507_00339;MGYG000002508_00268;MGYG000002536_02587	2	8.39279	0	By MS/MS	By MS/MS	By MS/MS	By MS/MS	By MS/MS	By MS/MS	By MS/MS	By MS/MS	By MS/MS	By MS/MS	By MS/MS	By MS/MS	By MS/MS	By MS/MS	By MS/MS	By MS/MS	By MS/MS	By MS/MS	By MS/MS	By MS/MS	By MS/MS	5	3	4	5	3	5	2	4	3	3	5	5	4	3	4	5	3	4	4	4	2	241457479	9893701	11562983	11120605	11815791	11421548	11338805	11516355	11864811	11108049	11210431	11935024	11423824	11684754	12407319	12286558	12240826	11381961	12066816	11052329	11262116	10862864			28371	155;998;1150;1613;143;115;126;1132;175	80
KLPDAIFVVDPK	KLPDAIFVVDPK	12	1	1340.77	MGYG000002445_00994;MGYG000002517_01401;MGYG000004055_01591	2;3	7.96441	0	By MS/MS	By MS/MS	By MS/MS	By MS/MS	By MS/MS	By MS/MS	By MS/MS	By MS/MS	By MS/MS	By MS/MS	By MS/MS	By MS/MS	By MS/MS	By MS/MS	By MS/MS	By MS/MS	By MS/MS	By MS/MS	By MS/MS	By MS/MS	By MS/MS	1	2	2	3	3	3	4	2	3	2	3	2	3	2	3	4	3	3	4	3	2	28287654	1030539	1153251	1311153	1284605	1475128	1578664	1397956	1182308	1400114	1232519	1467001	1498209	1149267	1232263	1527566	1469441	1232455	1437396	1580963	1352938	1293908			28372	2590;1748;3134	57
KLPFGVC(Carbamidomethyl)QIGK	KLPFGVCQIGK	11	1	1245.69	MGYG000001136_00539;MGYG000004475_00092;MGYG000004487_00107	3	5.59174	0.0029212	NotDetected	NotDetected	NotDetected	NotDetected	NotDetected	NotDetected	NotDetected	NotDetected	NotDetected	NotDetected	By MS/MS	NotDetected	NotDetected	NotDetected	NotDetected	By MS/MS	NotDetected	NotDetected	NotDetected	NotDetected	NotDetected	0	0	0	0	0	0	0	0	0	0	1	0	0	0	0	1	0	0	0	0	0	0	0	0	0	0	0	0	0	0	0	0	0	0	0	0	0	0	0	0	0	0	0			28373	11429;6554;6490	2
KLPVTTLLR	KLPVTTLLR	9	1	1039.68	MGYG000000044_01729;MGYG000000196_03982;MGYG000000215_00572;MGYG000000224_00484;MGYG000000243_01980;MGYG000001346_01526;MGYG000001489_05035;MGYG000002291_02264;MGYG000002438_02329;MGYG000003697_01478;MGYG000004658_01197	2	5.3809	0.004357	MBR	MBR	MBR	MBR	MBR	MBR	MBR	MBR	MBR	MBR	MBR	MBR	MBR	MBR	MBR	By MS/MS	MBR	MBR	MBR	MBR	MBR	0	0	0	0	0	0	0	0	0	0	0	0	0	0	0	1	0	0	0	0	0	14582006	780141	582116	722587	662268	797248	584124	636318	599061	663795	682902	749179	679104	602650	729331	631275	696394	800125	677505	821231	752353	732288			28374	4367;1796;4889;2790;3630;2537;4508;3501;4583;2480;4397	1
KLPVTVLC(Carbamidomethyl)R	KLPVTVLCR	9	1	1084.64	MGYG000001300_00285;MGYG000003166_01345	2	5.98816	0.0056023	MBR	By MS/MS	MBR	MBR	By MS/MS	MBR	MBR	NotDetected	MBR	MBR	MBR	MBR	NotDetected	MBR	MBR	MBR	MBR	MBR	MBR	MBR	MBR	0	1	0	0	1	0	0	0	0	0	0	0	0	0	0	0	0	0	0	0	0	16248817	713190	802649	1029883	628623	781456	965954	834021	0	962681	992212	962472	727394	0	1042904	674961	775559	727911	1056627	752331	1101424	716557			28375	2651;4914	2
KLPVYGDGK	KLPVYGDGK	9	1	975.539	MGYG000002517_02432;MGYG000002560_02224	2	7.90455	0	By MS/MS	By MS/MS	By MS/MS	By MS/MS	By MS/MS	By MS/MS	By MS/MS	By MS/MS	By MS/MS	By MS/MS	By MS/MS	By MS/MS	By MS/MS	By MS/MS	By MS/MS	By MS/MS	By MS/MS	By MS/MS	By MS/MS	By MS/MS	By MS/MS	3	5	5	2	4	4	5	4	4	4	4	4	2	3	4	2	4	4	3	4	3	20288146	0	0	0	3330902	0	0	0	0	0	3380227	0	0	0	0	0	2808736	3599227	0	0	3478593	3690460			28376	520;10343	77
KLQAIPK	KLQAIPK	7	1	796.516	MGYG000001451_02836;MGYG000002293_00492;MGYG000004456_01987	2	8.4357	0	By MS/MS	By MS/MS	By MS/MS	By MS/MS	By MS/MS	MBR	MBR	MBR	By MS/MS	MBR	By MS/MS	By MS/MS	MBR	MBR	By MS/MS	By MS/MS	By MS/MS	By MS/MS	By MS/MS	By MS/MS	By MS/MS	1	1	2	1	3	0	0	0	1	0	3	1	0	0	1	4	2	1	2	1	2	70525024	3148403	2860450	3788967	3753484	3529210	3568949	3728435	2993647	3690841	3919197	2619964	3310127	3768362	3305557	2746617	2821624	2900653	3131933	4110980	4007565	2820049			28377	10827;5883;8559	26
KLQAQLK	KLQAQLK	7	1	827.522	MGYG000002549_04073	2	6.27691	0.0006346	NotDetected	By MS/MS	By MS/MS	NotDetected	NotDetected	By MS/MS	NotDetected	NotDetected	NotDetected	NotDetected	NotDetected	By MS/MS	NotDetected	NotDetected	NotDetected	NotDetected	NotDetected	NotDetected	NotDetected	NotDetected	NotDetected	0	1	1	0	0	1	0	0	0	0	0	1	0	0	0	0	0	0	0	0	0	0	0	0	0	0	0	0	0	0	0	0	0	0	0	0	0	0	0	0	0	0	0			28378	1854	4
KLQEGTLQGK	KLQEGTLQGK	10	1	1100.62	MGYG000000224_00648;MGYG000001346_01988	2	8.55071	5.9677e-05	By MS/MS	By MS/MS	By MS/MS	By MS/MS	MBR	By MS/MS	By MS/MS	MBR	By MS/MS	By MS/MS	By MS/MS	MBR	By MS/MS	MBR	By MS/MS	MBR	MBR	By MS/MS	By MS/MS	By MS/MS	By MS/MS	1	1	2	3	0	1	1	0	2	2	1	0	2	0	1	0	0	2	1	2	1	61826379	2686784	2519145	2549525	4115148	2676524	3685041	3495053	2780360	3452316	3352491	2418377	2902537	3939591	3213173	2517249	2704628	2439914	3213390	2411965	2214041	2539119			28379	1783;1526	23
KLQELGATR	KLQELGATR	9	1	1014.58	MGYG000000107_05341;MGYG000002507_04197;MGYG000003395_01104	2	9.11623	0	By MS/MS	By MS/MS	By MS/MS	By MS/MS	By MS/MS	By MS/MS	By MS/MS	By MS/MS	By MS/MS	By MS/MS	By MS/MS	By MS/MS	By MS/MS	By MS/MS	By MS/MS	By MS/MS	By MS/MS	By MS/MS	By MS/MS	By MS/MS	By MS/MS	3	2	2	3	2	3	2	3	2	3	3	3	2	2	2	2	3	3	1	3	3	871877471	38722114	48345833	44580984	42914409	44011285	41446353	42251346	36197766	45143042	42377817	36356054	36982282	43473235	43192500	43671177	34740563	32071775	49250390	46637579	44972218	34538740			28380	572;571;659	52
KLQLVGVGYR	KLQLVGVGYR	10	1	1131.68	MGYG000000015_04547;MGYG000002506_02946;MGYG000002507_04196	2;3	13.6095	0	By MS/MS	By MS/MS	By MS/MS	By MS/MS	By MS/MS	By MS/MS	By MS/MS	By MS/MS	By MS/MS	By MS/MS	By MS/MS	By MS/MS	By MS/MS	By MS/MS	By MS/MS	By MS/MS	By MS/MS	By MS/MS	By MS/MS	By MS/MS	By MS/MS	8	7	7	5	6	6	5	8	8	6	7	5	6	7	6	8	8	7	8	6	4	1672867261	64883454	82777038	84052897	76877328	76776208	77401140	80074908	71275153	79075467	81017753	86449926	70847536	77327843	81109800	90138032	83068679	84101212	79281895	85528044	77646941	83155997			28381	900;90;101	138
KLRDENSM(Oxidation)LK	KLRDENSMLK	10	2	1248.65	MGYG000000196_03983;MGYG000001346_01525;MGYG000004185_01216	3	8.33247	0.0021903	NotDetected	MBR	By MS/MS	NotDetected	NotDetected	NotDetected	NotDetected	NotDetected	MBR	MBR	NotDetected	NotDetected	NotDetected	NotDetected	NotDetected	NotDetected	MBR	MBR	MBR	MBR	MBR	0	0	1	0	0	0	0	0	0	0	0	0	0	0	0	0	0	0	0	0	0	10266301	0	1167334	1215280	0	0	0	0	0	1101747	1230504	0	0	0	0	0	0	1222670	1052582	1114532	913018	1248630			28382	1117;1910;2279	1
KLRPENN	KLRPENN	7	2	869.472	MGYG000000224_01255;MGYG000000236_01476;MGYG000000243_00131;MGYG000001306_02438;MGYG000002293_01760;MGYG000003681_00117;MGYG000004456_01095	2	10.0815	0	By MS/MS	By MS/MS	By MS/MS	By MS/MS	By MS/MS	By MS/MS	By MS/MS	By MS/MS	By MS/MS	By MS/MS	By MS/MS	By MS/MS	By MS/MS	By MS/MS	By MS/MS	By MS/MS	By MS/MS	By MS/MS	By MS/MS	By MS/MS	By MS/MS	3	2	2	2	3	3	1	2	3	3	3	2	2	1	3	3	2	2	3	2	2	252999507	13182851	11422805	12965275	12075854	10762168	12258293	11335611	13456995	11076727	11404728	11839341	12377419	11928118	12852252	13012302	12773131	11185104	11466915	11433681	11250466	12939460			28383	5855;6081;4881;7088;1215;7089;2530	49
KLRPSPVDEAK	KLRPSPVDEAK	11	2	1238.7	MGYG000002506_03661	3	7.61247	0.0020838	MBR	MBR	By MS/MS	By MS/MS	MBR	By MS/MS	MBR	By MS/MS	By MS/MS	MBR	By MS/MS	MBR	By MS/MS	MBR	By MS/MS	By MS/MS	By MS/MS	By MS/MS	By MS/MS	By MS/MS	NotDetected	0	0	1	1	0	1	0	1	1	0	1	0	1	0	1	1	1	1	1	1	0	14582322	736759	681664	705763	754879	635045	768908	999520	681369	772768	834135	561379	878296	737972	807215	751866	611032	689935	652809	679233	641763	0			28384	966	13
KLSADVGIPANLK	KLSADVGIPANLK	13	1	1324.78	MGYG000000084_00896	3	6.83226	0.002334	NotDetected	MBR	MBR	MBR	NotDetected	By MS/MS	MBR	By MS/MS	MBR	NotDetected	MBR	NotDetected	MBR	NotDetected	MBR	NotDetected	MBR	MBR	MBR	NotDetected	NotDetected	0	0	0	0	0	1	0	1	0	0	0	0	0	0	0	0	0	0	0	0	0	16274456	0	1638270	1369486	1566780	0	0	1527574	1899448	1123696	0	1214571	0	1235920	0	1073073	0	1370614	1153494	1101523	0	0			28385	3170	2
KLSAETK	KLSAETK	7	1	775.445	MGYG000002517_01879	2	6.39248	0.00099184	NotDetected	NotDetected	By MS/MS	NotDetected	NotDetected	By MS/MS	NotDetected	By MS/MS	NotDetected	NotDetected	NotDetected	NotDetected	NotDetected	NotDetected	NotDetected	NotDetected	NotDetected	By MS/MS	NotDetected	NotDetected	NotDetected	0	0	1	0	0	1	0	1	0	0	0	0	0	0	0	0	0	1	0	0	0	10573200	0	0	3467738	0	0	0	0	3750379	0	0	0	0	0	0	0	0	0	3355083	0	0	0			28386	4612	4
KLSEGIK	KLSEGIK	7	1	773.465	MGYG000001300_00361	2	7.85233	0.00017707	By MS/MS	NotDetected	NotDetected	NotDetected	NotDetected	NotDetected	NotDetected	NotDetected	NotDetected	NotDetected	NotDetected	NotDetected	NotDetected	By MS/MS	NotDetected	NotDetected	NotDetected	NotDetected	By MS/MS	NotDetected	NotDetected	5	0	0	0	0	0	0	0	0	0	0	0	0	4	0	0	0	0	5	0	0	0	0	0	0	0	0	0	0	0	0	0	0	0	0	0	0	0	0	0	0	0	0			28387	10840	14
KLSEGQIAEVK	KLSEGQIAEVK	11	1	1200.67	MGYG000002517_02184	2	7.5309	0.0011307	MBR	MBR	MBR	MBR	MBR	MBR	MBR	By MS/MS	MBR	MBR	MBR	MBR	MBR	MBR	By MS/MS	MBR	MBR	MBR	MBR	MBR	MBR	0	0	0	0	0	0	0	1	0	0	0	0	0	0	1	0	0	0	0	0	0	16659065	587737	780886	844378	877431	867319	722495	738413	777557	733034	731202	686954	918219	1038923	793908	678733	756344	800808	670205	1018548	813623	822337			28388	2901	2
KLSEQSNESSKEIEETAK	KLSEQSNESSKEIEETAK	18	2	2035.99	MGYG000002517_02001	3	10.7498	0	By MS/MS	MBR	MBR	MBR	MBR	MBR	MBR	MBR	By MS/MS	By MS/MS	MBR	MBR	MBR	MBR	MBR	MBR	MBR	MBR	MBR	MBR	MBR	3	0	0	0	0	0	0	0	1	1	0	0	0	0	0	0	0	0	0	0	0	12685930	870963	653628	463255	558482	727601	622269	415682	415007	599079	602494	609800	582663	699813	571487	481923	818814	680032	495420	725980	440096	651432			28389	1306	5
KLSGGIR	KLSGGIR	7	1	729.45	MGYG000001692_03638;MGYG000002506_03404;MGYG000002507_04226;MGYG000002514_02223;MGYG000002536_00873;MGYG000003621_01288	2	5.88162	0.0006128	By MS/MS	By MS/MS	MBR	MBR	MBR	By MS/MS	MBR	By MS/MS	By MS/MS	By MS/MS	By MS/MS	By MS/MS	By MS/MS	By MS/MS	MBR	MBR	By MS/MS	By MS/MS	By MS/MS	By MS/MS	By MS/MS	1	1	0	0	0	1	0	1	2	2	1	1	1	2	0	0	2	2	1	3	1	208117819	9388087	9874604	8949195	11743050	8600900	11796109	11773721	9432290	11118929	11929604	9304624	9411722	11765962	11753804	9820154	9536769	8628803	8314400	8185163	8104958	8684962			28390	3407;168;169;655;1015;5195	22
KLSN(Deamidated)GVGVEK	KLSNGVGVEK	10	1	1030.57	MGYG000002492_01368;MGYG000002517_01927;MGYG000003694_01445	2	10.2226	0	NotDetected	NotDetected	NotDetected	NotDetected	NotDetected	NotDetected	NotDetected	NotDetected	By MS/MS	NotDetected	NotDetected	By MS/MS	NotDetected	NotDetected	By MS/MS	NotDetected	NotDetected	NotDetected	NotDetected	NotDetected	NotDetected	0	0	0	0	0	0	0	0	4	0	0	3	0	0	3	0	0	0	0	0	0	35803391	0	0	0	0	0	0	0	0	12541959	0	0	11628293	0	0	11633137	0	0	0	0	0	0			28391	6251;1595;3755	10
KLSNPAK	KLSNPAK	7	1	756.45	MGYG000000013_01208;MGYG000000044_00099;MGYG000000196_04521;MGYG000001489_02777;MGYG000002449_02720	2	5.71644	0.001879	By MS/MS	By MS/MS	By MS/MS	By MS/MS	By MS/MS	MBR	By MS/MS	By MS/MS	By MS/MS	By MS/MS	By MS/MS	By MS/MS	MBR	By MS/MS	By MS/MS	By MS/MS	By MS/MS	By MS/MS	By MS/MS	MBR	MBR	1	1	2	1	1	0	2	2	1	1	2	1	0	1	1	2	2	3	1	0	0	25622829	1251345	1193189	1194440	1089821	1435440	1181104	1208071	1323742	1013563	1170145	1251745	1118829	1280523	1262888	1198488	1244213	1248632	1317307	1332164	1150906	1156264			28392	3181;3673;2308;4186;4210	25
KLSPENSAIYASLPEGVAR	KLSPENSAIYASLPEGVAR	19	1	2001.05	MGYG000000013_02766;MGYG000000196_00779;MGYG000002281_01665;MGYG000002549_01269	3	12.0721	0	By MS/MS	By MS/MS	By MS/MS	By MS/MS	By MS/MS	By MS/MS	By MS/MS	By MS/MS	By MS/MS	By MS/MS	By MS/MS	By MS/MS	By MS/MS	By MS/MS	By MS/MS	By MS/MS	By MS/MS	By MS/MS	By MS/MS	By MS/MS	By MS/MS	1	1	1	1	1	1	1	2	1	1	1	1	1	1	1	1	1	1	1	1	1	59459449	2928383	2410606	2668951	2510797	2970993	2705292	2374767	3196518	2894298	2527644	2973404	3213486	2731231	2836888	3227898	2908872	3035454	2954549	2704975	2601374	3083060			28393	2933;2328;3655;1868	22
KLSPSAK	KLSPSAK	7	1	729.439	MGYG000000236_00371	2	5.81522	0.00072876	MBR	MBR	MBR	MBR	By MS/MS	MBR	MBR	By MS/MS	MBR	MBR	By MS/MS	MBR	MBR	By MS/MS	MBR	MBR	MBR	MBR	MBR	By MS/MS	By MS/MS	0	0	0	0	1	0	0	1	0	0	1	0	0	2	0	0	0	0	0	1	1	260781592	12955570	11987386	12610341	13754631	11942407	10879941	14084065	12555671	13909371	10281344	11735069	12600140	14823586	14249393	11959373	11150697	12881874	11711243	10920326	11857053	11932099			28394	3214	7
KLSYTGEVK	KLSYTGEVK	9	1	1023.56	MGYG000002506_04140	2	10.106	0	By MS/MS	By MS/MS	By MS/MS	By MS/MS	By MS/MS	By MS/MS	By MS/MS	By MS/MS	By MS/MS	By MS/MS	By MS/MS	By MS/MS	By MS/MS	By MS/MS	By MS/MS	By MS/MS	By MS/MS	MBR	By MS/MS	By MS/MS	By MS/MS	1	2	2	2	2	3	1	3	3	2	3	3	2	2	1	2	2	0	1	2	2	479495828	20495523	25299645	24386728	22909492	24576184	22898730	23219853	21344103	24034146	23758635	19231950	21239656	23213625	21937925	19920714	19033926	23984058	23304746	22336596	24945753	27423828			28395	113	41
KLTAAVSK	KLTAAVSK	8	1	816.505	MGYG000002549_00878	2	6.12996	0.00079007	MBR	MBR	MBR	MBR	MBR	MBR	MBR	MBR	MBR	MBR	MBR	By MS/MS	MBR	MBR	MBR	MBR	MBR	MBR	By MS/MS	MBR	MBR	0	0	0	0	0	0	0	0	0	0	0	1	0	0	0	0	0	0	1	0	0	15216200	853608	583316	584695	960107	775576	1092366	733800	760660	992095	805462	604149	708029	615987	723531	638104	783436	552773	661177	549043	623232	615043			28396	4831	2
KLTEAGAK	KLTEAGAK	8	1	816.475	MGYG000003166_01197	2	5.25639	0.0057379	MBR	MBR	MBR	MBR	MBR	MBR	MBR	MBR	MBR	MBR	By MS/MS	MBR	MBR	MBR	MBR	MBR	MBR	By MS/MS	MBR	MBR	MBR	0	0	0	0	0	0	0	0	0	0	1	0	0	0	0	0	0	1	0	0	0	15069957	571871	827705	792602	454178	704620	722253	882192	1055435	452956	764214	768798	719470	580010	711516	839633	918958	495471	854330	599496	689896	664341			28397	2160	2
KLTNPAK	KLTNPAK	7	1	770.465	MGYG000000224_01029;MGYG000000236_00438;MGYG000002560_00850	2	5.35956	0.0079457	MBR	MBR	MBR	MBR	MBR	MBR	MBR	MBR	MBR	MBR	MBR	MBR	By MS/MS	MBR	MBR	MBR	MBR	MBR	MBR	MBR	MBR	0	0	0	0	0	0	0	0	0	0	0	0	1	0	0	0	0	0	0	0	0	17165047	816314	842858	810292	850773	788514	854382	866787	889919	896117	667414	782017	935323	788676	884019	941010	799359	701980	901333	792506	634605	720838			28398	2429;4219;2811	1
KLTNPAKK	KLTNPAKK	8	2	898.558	MGYG000000224_01029;MGYG000000236_00438;MGYG000000243_00156;MGYG000002560_00850	2	7.3243	0.00010863	By MS/MS	By MS/MS	MBR	MBR	NotDetected	By MS/MS	NotDetected	MBR	By MS/MS	MBR	By MS/MS	By MS/MS	By MS/MS	By MS/MS	By MS/MS	MBR	By MS/MS	By MS/MS	By MS/MS	By MS/MS	By MS/MS	1	1	0	0	0	1	0	0	1	0	1	1	1	1	1	0	1	1	2	1	1	24430255	1498481	1324149	1081368	1795800	0	1246880	0	1516982	1026664	1146972	1426808	1237036	1080199	1637526	1456419	1467430	1134166	1024449	1146475	1002002	1180440			28399	2429;4219;3154;2811	15
KLTPEER	KLTPEER	7	1	871.478	MGYG000000013_01112;MGYG000000196_04140;MGYG000000215_00797;MGYG000001306_03029;MGYG000001346_02510;MGYG000001360_02176;MGYG000001489_04894;MGYG000002033_00722;MGYG000002281_01802;MGYG000002293_02660;MGYG000002449_02064;MGYG000002549_02819;MGYG000004456_01689	2	7.22187	5.5832e-05	By MS/MS	By MS/MS	By MS/MS	By MS/MS	MBR	MBR	MBR	By MS/MS	MBR	MBR	MBR	By MS/MS	By MS/MS	MBR	By MS/MS	MBR	By MS/MS	By MS/MS	By MS/MS	By MS/MS	MBR	1	1	1	1	0	0	0	2	0	0	0	1	1	0	1	0	1	1	1	1	0	127084571	5968669	5727593	5573116	6884134	5588734	6766800	6466543	6080135	6656555	6665844	6467539	6545683	6146537	6074592	6446735	5527187	5598753	5519906	5399631	5569954	5409921			28400	3120;3238;6332;6541;5048;6635;5179;5225;3550;3252;3949;2236;5231	13
KLTPEQAEQIK	KLTPEQAEQIK	11	1	1283.71	MGYG000002506_04773	2;3	13.2077	0	By MS/MS	By MS/MS	By MS/MS	By MS/MS	By MS/MS	By MS/MS	By MS/MS	By MS/MS	By MS/MS	By MS/MS	By MS/MS	By MS/MS	By MS/MS	By MS/MS	By MS/MS	By MS/MS	By MS/MS	By MS/MS	By MS/MS	By MS/MS	By MS/MS	4	3	3	4	4	3	4	4	5	5	3	4	3	3	3	4	4	4	4	3	4	82048720	3322268	4487867	4164309	4170900	4350897	4134234	4093640	3611524	4158736	4125919	3321453	3235297	3615209	3784347	3159182	3532708	4408538	4100267	4066178	4280723	3924514			28401	487	78
KLTQSDIR	KLTQSDIR	8	1	959.54	MGYG000002506_01209	2	8.49166	0	By MS/MS	By MS/MS	By MS/MS	By MS/MS	By MS/MS	By MS/MS	By MS/MS	By MS/MS	By MS/MS	By MS/MS	By MS/MS	By MS/MS	By MS/MS	By MS/MS	By MS/MS	By MS/MS	By MS/MS	By MS/MS	By MS/MS	By MS/MS	By MS/MS	3	1	3	4	4	2	4	1	4	3	2	3	3	2	3	3	2	3	3	3	3	113132440	5223480	4885887	5215662	6233122	4807780	6438669	6199173	5468838	5570123	6245523	5159283	5232662	6229371	5587770	5039989	5565165	4823411	4558392	4825166	4764870	5058092			28402	1518	59
KLTREFTGTFTGK	KLTREFTGTFTGK	13	2	1484.8	MGYG000000196_02411;MGYG000000236_00923;MGYG000001346_00943	3	8.34883	6.3247e-05	NotDetected	NotDetected	NotDetected	NotDetected	NotDetected	NotDetected	By MS/MS	NotDetected	By MS/MS	NotDetected	NotDetected	NotDetected	NotDetected	By MS/MS	NotDetected	NotDetected	NotDetected	NotDetected	By MS/MS	NotDetected	NotDetected	0	0	0	0	0	0	1	0	1	0	0	0	0	1	0	0	0	0	1	0	0	0	0	0	0	0	0	0	0	0	0	0	0	0	0	0	0	0	0	0	0	0	0			28403	2178;2026;1095	4
KLTTDASEWEVLLDGEK	KLTTDASEWEVLLDGEK	17	1	1932.95	MGYG000002506_03964	3	6.65126	0.0027497	MBR	MBR	MBR	MBR	MBR	NotDetected	MBR	NotDetected	MBR	NotDetected	MBR	MBR	By MS/MS	MBR	MBR	MBR	By MS/MS	MBR	MBR	MBR	MBR	0	0	0	0	0	0	0	0	0	0	0	0	1	0	0	0	1	0	0	0	0	5414452	260959	463062	360937	416927	229162	0	398344	0	276636	0	377962	297260	0	271506	380837	177602	354841	286019	316713	283483	262193			28404	3590	2
KLTTDASEWEVLLDGEKVGEVK	KLTTDASEWEVLLDGEKVGEVK	22	2	2445.27	MGYG000002506_03964	3	17.4023	0	By MS/MS	By MS/MS	By MS/MS	By MS/MS	By MS/MS	By MS/MS	By MS/MS	By MS/MS	By MS/MS	By MS/MS	By MS/MS	By MS/MS	By MS/MS	By MS/MS	By MS/MS	By MS/MS	By MS/MS	By MS/MS	By MS/MS	By MS/MS	By MS/MS	1	1	1	1	1	1	1	2	1	1	1	1	1	1	1	1	1	1	1	1	1	45310355	2469370	2140803	2440348	1865086	2176668	2527338	1987364	2106652	2382372	2195334	2452730	2192185	1998462	2095437	1886731	2050278	1976369	2112585	1961917	2134748	2157568			28405	3590	22
KLV(Val->Xle)AAGPK	KLVAAGPK	8	1	796.517	MGYG000000074_00119;MGYG000000236_04489;MGYG000000243_01838;MGYG000001562_00645;MGYG000002033_01132;MGYG000002291_02076;MGYG000002449_00725;MGYG000002560_00025;MGYG000002592_01790;MGYG000003279_00213;MGYG000004658_01689	2	6.48834	0.0029137	NotDetected	NotDetected	By MS/MS	NotDetected	NotDetected	NotDetected	NotDetected	NotDetected	NotDetected	NotDetected	NotDetected	NotDetected	By MS/MS	NotDetected	By MS/MS	NotDetected	NotDetected	NotDetected	By MS/MS	NotDetected	NotDetected	0	0	1	0	0	0	0	0	0	0	0	0	1	0	1	0	0	0	1	0	0	0	0	0	0	0	0	0	0	0	0	0	0	0	0	0	0	0	0	0	0	0	0			28406	2980;1124;671;2709;1085;1793;891;1269;4066;3481;2357	4
KLVAAGPK	KLVAAGPK	8	1	782.502	MGYG000000074_00119;MGYG000000236_04489;MGYG000000243_01838;MGYG000001562_00645;MGYG000002033_01132;MGYG000002291_02076;MGYG000002449_00725;MGYG000002560_00025;MGYG000002592_01790;MGYG000003279_00213;MGYG000004658_01689	2	7.7057	5.7634e-05	By MS/MS	By MS/MS	By MS/MS	By MS/MS	By MS/MS	By MS/MS	By MS/MS	By MS/MS	By MS/MS	By MS/MS	By MS/MS	By MS/MS	By MS/MS	By MS/MS	By MS/MS	By MS/MS	By MS/MS	By MS/MS	By MS/MS	By MS/MS	By MS/MS	3	5	4	4	5	6	3	4	5	5	4	2	4	5	4	4	6	5	4	6	3	30456664	1366605	1202797	1124345	1806532	1134945	1777115	1927137	1248916	2009169	1767595	1271428	1455667	1507288	1744893	1196893	1212126	1345432	1224401	1309031	1441999	1382337			28407	2980;1124;671;2709;1085;1793;891;1269;4066;3481;2357	91
KLVAAGPKL	KLVAAGPKL	9	2	895.587	MGYG000000236_04489;MGYG000000243_01838;MGYG000002033_01132;MGYG000002291_02076;MGYG000002560_00025	2	6.326	0.00025797	MBR	By MS/MS	MBR	By MS/MS	By MS/MS	By MS/MS	MBR	MBR	MBR	MBR	MBR	MBR	By MS/MS	By MS/MS	MBR	MBR	MBR	By MS/MS	By MS/MS	MBR	MBR	0	1	0	1	2	1	0	0	0	0	0	0	1	1	0	0	0	1	1	0	0	53297385	2789276	2756967	2781407	2738021	2542312	2586172	2600179	1991899	2666619	2677850	1824637	2301032	2717119	2469463	2000558	2335016	2511463	2688231	2848740	2659443	2810972			28408	1124;671;1085;1793;1269	9
KLVDAINQLR	KLVDAINQLR	10	1	1168.7	MGYG000002507_03184	3	8.69072	0.00082312	MBR	MBR	By MS/MS	MBR	MBR	MBR	MBR	MBR	MBR	MBR	MBR	MBR	MBR	MBR	MBR	MBR	MBR	MBR	MBR	MBR	MBR	0	0	1	0	0	0	0	0	0	0	0	0	0	0	0	0	0	0	0	0	0	24358869	840768	1125407	1187514	1215317	1245216	1188596	1017211	1309819	1228170	1455660	1247346	982509	874667	1152686	1080822	1209156	1179726	1280302	1217431	1339094	981443			28409	4	1
KLVEIAR	KLVEIAR	7	1	827.521	MGYG000000051_02111;MGYG000000148_01063;MGYG000000271_00682;MGYG000001815_01136;MGYG000002267_05338;MGYG000002278_00975;MGYG000002517_01103;MGYG000003108_00370;MGYG000003266_00896;MGYG000003694_01405;MGYG000003931_00571	2	7.35647	5.535e-05	By MS/MS	By MS/MS	By MS/MS	By MS/MS	By MS/MS	By MS/MS	By MS/MS	By MS/MS	By MS/MS	By MS/MS	By MS/MS	By MS/MS	By MS/MS	By MS/MS	By MS/MS	By MS/MS	By MS/MS	By MS/MS	By MS/MS	By MS/MS	By MS/MS	2	2	1	2	2	1	2	3	2	2	2	1	2	2	3	2	2	3	2	2	2	129635656	6429499	0	0	8109837	7060833	0	8161931	6478692	7865157	8110703	5908998	0	7360632	7962919	6881739	7367497	8294133	7937966	9178575	8356737	8169800			28410	7114;3158;2182;9517;4711;8710;647;8903;7046;5671;7072	42
KLVETAK	KLVETAK	7	1	787.48	MGYG000000208_01748;MGYG000001300_02216;MGYG000001365_00957	2	4.47021	0.006058	NotDetected	NotDetected	NotDetected	NotDetected	NotDetected	NotDetected	NotDetected	By MS/MS	NotDetected	NotDetected	NotDetected	NotDetected	NotDetected	NotDetected	NotDetected	NotDetected	NotDetected	NotDetected	NotDetected	NotDetected	NotDetected	0	0	0	0	0	0	0	2	0	0	0	0	0	0	0	0	0	0	0	0	0	2207049	0	0	0	0	0	0	0	2207049	0	0	0	0	0	0	0	0	0	0	0	0	0			28411	4051;5197;8535	2
KLVETP(Pro->Ala)NAK	KLVETPNAK	9	1	972.559	MGYG000000084_00772	2	7.04699	0.0013962	MBR	MBR	MBR	MBR	MBR	MBR	MBR	MBR	MBR	MBR	MBR	MBR	MBR	MBR	MBR	By MS/MS	MBR	MBR	MBR	MBR	MBR	0	0	0	0	0	0	0	0	0	0	0	0	0	0	0	1	0	0	0	0	0	42318990	2262986	1575522	1950024	2022625	2166850	2053876	2377501	1743951	2585256	2320612	1656335	1928466	2120909	2284836	1901538	1934962	1768012	2046124	1887484	2123614	1607498			28412	2352	1
KLVETPNAK	KLVETPNAK	9	1	998.582	MGYG000000084_00772	2	7.87138	0.00051762	By MS/MS	By MS/MS	MBR	MBR	MBR	MBR	By MS/MS	MBR	MBR	MBR	By MS/MS	MBR	MBR	By MS/MS	MBR	By MS/MS	By MS/MS	MBR	By MS/MS	By MS/MS	MBR	1	1	0	0	0	0	1	0	0	0	1	0	0	1	0	1	1	0	1	1	0	20886360	1175087	1187838	711693	1257370	679278	1541804	1223176	721723	1078871	1124644	537020	559828	1074597	1428107	799773	1168668	1286511	649526	517633	996455	1166748			28413	2352	9
KLVEVPVGFK	KLVEVPVGFK	10	1	1114.67	MGYG000000015_04358;MGYG000000107_01668;MGYG000000110_01682;MGYG000002477_03982;MGYG000002507_02590;MGYG000003395_01002	2;3	10.5857	0	By MS/MS	By MS/MS	By MS/MS	By MS/MS	By MS/MS	By MS/MS	By MS/MS	By MS/MS	By MS/MS	By MS/MS	By MS/MS	By MS/MS	By MS/MS	By MS/MS	By MS/MS	By MS/MS	By MS/MS	By MS/MS	By MS/MS	By MS/MS	By MS/MS	2	2	2	2	1	2	1	4	4	2	3	2	2	3	1	3	2	2	1	2	2	78554394	3818536	3618988	3317568	3847352	4305797	3003608	3625492	4371612	4001311	3923367	3654211	3557040	3325636	3260474	4340731	3840842	3481219	3585143	3782806	3760553	4132096			28414	8088;7836;7837;5969;2323;7201	45
KLVILAR	KLVILAR	7	1	811.565	MGYG000000236_03709	2	6.01676	0.00071813	MBR	MBR	MBR	MBR	MBR	MBR	MBR	MBR	MBR	MBR	MBR	MBR	By MS/MS	MBR	MBR	MBR	MBR	MBR	MBR	MBR	MBR	0	0	0	0	0	0	0	0	0	0	0	0	1	0	0	0	0	0	0	0	0	22988014	851658	1086600	983572	1136656	1062926	1107749	1109076	765153	1092585	1130439	1372698	861050	1332595	982022	910106	1212666	1311293	1205038	1124033	1321972	1028117			28415	5528	1
KLVN(Deamidated)N(Deamidated)IM(Oxidation)LDGK	KLVNNIMLDGK	11	1	1261.66	MGYG000000271_03363	2	9.06232	0.008794	MBR	MBR	MBR	MBR	MBR	MBR	MBR	MBR	MBR	MBR	MBR	MBR	MBR	MBR	MBR	MBR	MBR	MBR	MBR	By MS/MS	MBR	0	0	0	0	0	0	0	0	0	0	0	0	0	0	0	0	0	0	0	1	0	93221872	4008944	4623980	4897571	4918713	3464798	4345132	4879807	3261739	4370729	4493953	4621198	4263024	4401133	4328796	4323314	4401896	4420048	4588676	4442434	5173653	4992323			28416	2485	1
KLVPEGI(Xle->Val)AAR	KLVPEGIAAR	10	1	1038.62	MGYG000000196_04055;MGYG000000243_00691;MGYG000002281_04771	2	7.31508	0.0047995	NotDetected	NotDetected	NotDetected	NotDetected	NotDetected	NotDetected	NotDetected	NotDetected	NotDetected	NotDetected	NotDetected	NotDetected	NotDetected	NotDetected	NotDetected	NotDetected	NotDetected	NotDetected	By MS/MS	By MS/MS	NotDetected	0	0	0	0	0	0	0	0	0	0	0	0	0	0	0	0	0	0	1	1	0	2545549	0	0	0	0	0	0	0	0	0	0	0	0	0	0	0	0	0	0	1261158	1284390	0			28417	3802;5233;4413	2
KLVPEGIA(Ala->Gly)AR	KLVPEGIAAR	10	1	1038.62	MGYG000000196_04055;MGYG000000243_00691;MGYG000002281_04771	2	7.76901	0.0055601	NotDetected	NotDetected	NotDetected	NotDetected	NotDetected	NotDetected	NotDetected	NotDetected	NotDetected	NotDetected	NotDetected	NotDetected	NotDetected	NotDetected	NotDetected	NotDetected	NotDetected	NotDetected	NotDetected	NotDetected	By MS/MS	0	0	0	0	0	0	0	0	0	0	0	0	0	0	0	0	0	0	0	0	1	1318595	0	0	0	0	0	0	0	0	0	0	0	0	0	0	0	0	0	0	0	0	1318595			28418	3802;5233;4413	1
KLVPEGIAAR	KLVPEGIAAR	10	1	1052.63	MGYG000000196_04055;MGYG000000243_00691;MGYG000002281_04771	2	5.02169	0.0049996	MBR	MBR	MBR	MBR	MBR	MBR	MBR	By MS/MS	MBR	MBR	MBR	MBR	MBR	MBR	MBR	By MS/MS	MBR	MBR	MBR	MBR	MBR	0	0	0	0	0	0	0	1	0	0	0	0	0	0	0	1	0	0	0	0	0	29630601	1347607	1515361	1280416	1370245	1639346	1129001	1207347	1155120	1551050	1417518	1319751	1611570	1506664	1506719	1372915	1325494	1538355	1610873	1393735	1439381	1392124			28419	3802;5233;4413	2
KLVPEGIAGR	KLVPEGIAGR	10	1	1038.62	MGYG000000215_00958;MGYG000002293_02133;MGYG000004885_01279	2	7.79109	0.00020642	MBR	MBR	By MS/MS	By MS/MS	By MS/MS	By MS/MS	By MS/MS	By MS/MS	By MS/MS	By MS/MS	By MS/MS	By MS/MS	MBR	MBR	MBR	MBR	By MS/MS	By MS/MS	NotDetected	NotDetected	NotDetected	0	0	1	2	2	1	1	2	1	2	2	3	0	0	0	0	1	1	0	0	0	22004529	1154411	1063818	1157276	1308693	1348412	1266610	1327369	1169199	1292549	1222417	1164272	1494474	1123411	1092959	1004697	1113348	1344871	1355733	0	0	0			28420	7231;2705;7966	19
KLVPEGVEGR	KLVPEGVEGR	10	1	1082.61	MGYG000000067_00821;MGYG000000229_00154;MGYG000000404_01254;MGYG000001497_00422;MGYG000002517_01047;MGYG000003063_00011;MGYG000003236_01758;MGYG000004039_00082;MGYG000004055_00214	2;3	9.06413	0	By MS/MS	By MS/MS	By MS/MS	By MS/MS	By MS/MS	By MS/MS	By MS/MS	By MS/MS	By MS/MS	By MS/MS	By MS/MS	By MS/MS	By MS/MS	By MS/MS	By MS/MS	By MS/MS	By MS/MS	By MS/MS	By MS/MS	By MS/MS	By MS/MS	1	4	2	3	2	3	3	2	3	4	1	5	3	4	3	4	3	3	3	3	3	197067816	8856022	9591157	9420442	8866201	9134407	10112912	9228761	8874187	9451054	10318977	7880305	8715282	9336461	9937870	9654076	8162401	9952289	9897310	9823598	9676441	10177654			28421	3224;3855;2952;8600;428;2894;6924;3509;3922	62
KLVPYYTVK	KLVPYYTVK	9	1	1109.65	MGYG000002477_02450;MGYG000002506_01508;MGYG000002507_03978	2	9.02262	0	By MS/MS	By MS/MS	By MS/MS	By MS/MS	By MS/MS	By MS/MS	By MS/MS	By MS/MS	By MS/MS	By MS/MS	By MS/MS	By MS/MS	By MS/MS	By MS/MS	By MS/MS	By MS/MS	By MS/MS	By MS/MS	By MS/MS	By MS/MS	By MS/MS	1	1	2	2	1	1	1	2	1	1	1	2	2	2	1	2	2	1	1	1	1	68407011	2487690	3633034	3420368	3298074	3264485	3534532	3146599	2876411	3065119	3258916	4434547	2805820	3324195	3058887	2674817	2920787	3361255	3213125	3101415	3757288	3769639			28422	1406;743;1192	29
KLVQGGGVSLNK	KLVQGGGVSLNK	12	1	1198.71	MGYG000000236_04381;MGYG000001346_01934	2	6.6791	0.0040916	MBR	MBR	MBR	MBR	MBR	MBR	By MS/MS	MBR	MBR	MBR	MBR	MBR	MBR	MBR	MBR	MBR	MBR	MBR	MBR	MBR	MBR	0	0	0	0	0	0	1	0	0	0	0	0	0	0	0	0	0	0	0	0	0	11446520	380478	680498	556005	704860	604162	509800	711130	308992	567244	604787	277032	483923	555392	539349	525757	370806	710646	551577	600332	622512	581231			28423	6711;5091	1
KLVSHC(Carbamidomethyl)K	KLVSHCK	7	1	870.475	MGYG000000215_00288;MGYG000001346_02308;MGYG000001360_02345;MGYG000002293_00910;MGYG000002549_03585	2	5.50475	0.0017135	MBR	MBR	MBR	MBR	MBR	By MS/MS	By MS/MS	MBR	MBR	MBR	MBR	MBR	MBR	MBR	MBR	MBR	MBR	MBR	MBR	MBR	By MS/MS	0	0	0	0	0	1	1	0	0	0	0	0	0	0	0	0	0	0	0	0	1	27978263	1078377	1282248	1368261	1727147	1432003	1311525	1377294	1483521	1275286	1305491	1223127	1163111	1394197	1340615	1406687	1279018	1536910	1193860	1165340	1332095	1302137			28424	8101;4760;9404;4864;4571	3
KLVTAGPK	KLVTAGPK	8	1	812.515	MGYG000000003_00469	2	5.07271	0.0063143	By MS/MS	MBR	MBR	MBR	MBR	MBR	MBR	MBR	MBR	MBR	MBR	MBR	MBR	MBR	MBR	MBR	MBR	MBR	MBR	MBR	MBR	1	0	0	0	0	0	0	0	0	0	0	0	0	0	0	0	0	0	0	0	0	26001965	1072342	1115833	841447	2492204	902185	1413948	1298093	952116	1317212	1666595	1007124	1297595	1516247	2164803	1155694	955856	976703	1028129	894928	830611	1102291			28425	3174	1
KLVVATDTAFVPFEFK	KLVVATDTAFVPFEFK	16	1	1810.99	MGYG000002506_00088;MGYG000002507_02076	3	8.59097	0	NotDetected	NotDetected	NotDetected	MBR	NotDetected	MBR	By MS/MS	MBR	NotDetected	MBR	MBR	MBR	MBR	MBR	MBR	MBR	MBR	By MS/MS	NotDetected	MBR	By MS/MS	0	0	0	0	0	0	1	0	0	0	0	0	0	0	0	0	0	1	0	0	1	11048160	0	0	0	586771	0	830103	1094216	463412	0	692791	724335	770509	707443	871925	606881	658647	601380	601916	0	716169	1121654			28426	1725;2025	3
KLWSDQDVTTAAALLK	KLWSDQDVTTAAALLK	16	1	1758.96	MGYG000002506_03475;MGYG000002507_03072	2;3	14.2538	0	By MS/MS	By MS/MS	By MS/MS	By MS/MS	By MS/MS	By MS/MS	By MS/MS	By MS/MS	By MS/MS	By MS/MS	By MS/MS	By MS/MS	By MS/MS	By MS/MS	By MS/MS	By MS/MS	By MS/MS	By MS/MS	By MS/MS	By MS/MS	By MS/MS	2	2	2	3	3	3	2	2	3	2	3	3	3	2	4	3	2	2	2	2	2	76864508	3457736	3434569	3392463	3568006	3700550	3996333	3480396	4083806	3647043	3409521	4088987	3517312	3695073	3844227	3686072	3774688	3663007	3526698	3388975	3629205	3879831			28427	3056;3789	52
KLYAAGVSK	KLYAAGVSK	9	1	935.543	MGYG000000404_01632;MGYG000002517_02867	2	7.64125	0	By MS/MS	By MS/MS	By MS/MS	By MS/MS	By MS/MS	By MS/MS	By MS/MS	By MS/MS	By MS/MS	By MS/MS	By MS/MS	By MS/MS	By MS/MS	By MS/MS	By MS/MS	By MS/MS	By MS/MS	By MS/MS	By MS/MS	By MS/MS	By MS/MS	2	3	3	2	3	3	3	3	2	2	2	2	3	3	3	1	2	3	3	3	4	66507668	3133794	2734563	3853200	3691755	3536058	3667217	3425275	2776351	3418391	3394192	2810278	2924834	3649705	3433121	2868626	3088252	2475613	2740155	3609689	2545684	2730905			28428	2203;658	55
KLYMLQC(Carbamidomethyl)R	KLYMLQCR	8	1	1110.57	MGYG000000018_02310;MGYG000000231_00504;MGYG000000271_00388;MGYG000002143_00035;MGYG000002156_00742;MGYG000002445_02551;MGYG000002492_01692;MGYG000002517_01243;MGYG000003694_01656;MGYG000004039_00293;MGYG000004271_01396;MGYG000004475_00310;MGYG000004482_00393;MGYG000004487_00114;MGYG000004525_01194	2;3	8.13396	0	By MS/MS	By MS/MS	By MS/MS	By MS/MS	By MS/MS	By MS/MS	By MS/MS	By MS/MS	By MS/MS	By MS/MS	By MS/MS	By MS/MS	By MS/MS	By MS/MS	By MS/MS	By MS/MS	By MS/MS	By MS/MS	By MS/MS	By MS/MS	By MS/MS	2	2	2	2	2	3	2	2	1	2	2	2	2	2	1	2	2	2	2	2	3	104669100	5534060	5412552	5307920	5163387	5458987	5290756	5612650	4057748	0	5544730	5364862	4274696	5933747	5548750	3936474	5120370	5778647	5227159	5602415	5391518	5107660			28429	568;483;296;2752;1480;802;452;129;591;439;361;4129;1975;3452;3390	42
KLYSTGVSK	KLYSTGVSK	9	1	981.549	MGYG000000208_01755	2	5.80023	0.007944	MBR	MBR	MBR	NotDetected	MBR	NotDetected	NotDetected	MBR	MBR	MBR	MBR	MBR	MBR	MBR	MBR	MBR	MBR	MBR	By MS/MS	MBR	MBR	0	0	0	0	0	0	0	0	0	0	0	0	0	0	0	0	0	0	1	0	0	7418118	468219	297213	439527	0	331701	0	0	315070	368232	381061	504471	328219	299542	690130	451005	548245	517605	345372	412740	442043	277716			28430	2099	1
KLYSWN(Deamidated)NEADKLINN	KLYSWNNEADKLINN	15	2	1821.88	MGYG000002517_01587	2	7.98766	0.00021569	NotDetected	NotDetected	NotDetected	MBR	NotDetected	NotDetected	MBR	NotDetected	NotDetected	MBR	NotDetected	NotDetected	NotDetected	By MS/MS	NotDetected	NotDetected	NotDetected	NotDetected	NotDetected	NotDetected	NotDetected	0	0	0	0	0	0	0	0	0	0	0	0	0	1	0	0	0	0	0	0	0	7455706	0	0	0	1711119	0	0	2091566	0	0	1649976	0	0	0	2003043	0	0	0	0	0	0	0			28431	927	1
KLYSWNNEADKLINN	KLYSWNNEADKLINN	15	2	1820.92	MGYG000002517_01587	2	9.81587	5.9759e-05	NotDetected	NotDetected	NotDetected	NotDetected	NotDetected	NotDetected	NotDetected	NotDetected	NotDetected	NotDetected	NotDetected	NotDetected	By MS/MS	NotDetected	NotDetected	NotDetected	NotDetected	NotDetected	NotDetected	NotDetected	NotDetected	0	0	0	0	0	0	0	0	0	0	0	0	1	0	0	0	0	0	0	0	0	0	0	0	0	0	0	0	0	0	0	0	0	0	0	0	0	0	0	0	0	0	0			28432	927	1
KLYVC(Carbamidomethyl)ASC(Carbamidomethyl)LK	KLYVCASCLK	10	1	1240.63	MGYG000002517_01427	2	6.28083	0.0016143	MBR	By MS/MS	MBR	By MS/MS	By MS/MS	MBR	MBR	MBR	MBR	MBR	By MS/MS	MBR	MBR	MBR	MBR	MBR	MBR	MBR	By MS/MS	MBR	MBR	0	1	0	1	1	0	0	0	0	0	1	0	0	0	0	0	0	0	1	0	0	23578006	1924008	1044223	847886	1506836	1091948	1798386	944623	1613239	873986	1956790	978809	627333	1000570	1876166	755296	733937	784539	728261	0	1509709	981450			28433	2625	5
KM(Dethiomethyl)AGQMGNER	KMAGQMGNER	10	1	1072.51	MGYG000002506_02961	3	6.36744	0.0085278	MBR	MBR	MBR	MBR	MBR	By MS/MS	MBR	MBR	MBR	MBR	By MS/MS	MBR	MBR	MBR	MBR	MBR	MBR	MBR	MBR	MBR	MBR	0	0	0	0	0	1	0	0	0	0	1	0	0	0	0	0	0	0	0	0	0	92241421	4901150	4163631	4199908	3631759	4667299	4363284	4776186	4311761	4950630	3979894	4660168	4417645	4057497	4331327	4308899	4826312	4663900	4507204	4172431	4448181	3902345			28434	60	2
KM(Dethiomethyl)SLGIK	KMSLGIK	7	1	727.46	MGYG000000013_00680;MGYG000000044_01026;MGYG000000074_00712;MGYG000000128_00406;MGYG000000215_01482;MGYG000000224_00055;MGYG000000243_01228;MGYG000000673_01610;MGYG000001346_01043;MGYG000001360_02558;MGYG000001489_02408;MGYG000001562_01182;MGYG000001787_01832;MGYG000002033_02102;MGYG000002281_02540;MGYG000002291_00572;MGYG000002293_00147;MGYG000002549_00657;MGYG000002560_02866;MGYG000003099_00256;MGYG000003279_02484;MGYG000003282_02190;MGYG000003697_01824;MGYG000003993_01007;MGYG000004185_00555;MGYG000004658_01588	2	6.31163	0.0037338	By MS/MS	NotDetected	NotDetected	NotDetected	By MS/MS	NotDetected	NotDetected	NotDetected	NotDetected	NotDetected	NotDetected	NotDetected	NotDetected	NotDetected	NotDetected	NotDetected	NotDetected	NotDetected	NotDetected	NotDetected	NotDetected	1	0	0	0	1	0	0	0	0	0	0	0	0	0	0	0	0	0	0	0	0	2005313	2005313	0	0	0	0	0	0	0	0	0	0	0	0	0	0	0	0	0	0	0	0			28435	1500;2874;5932;7498;3456;1944;2734;5895;1562;3029;3626;7463;4237;4222;1452;2019;1685;1477;2060;5156;6562;4594;1219;7767;2782;4496	2
KM(Oxidation)AGQMGNER	KMAGQMGNER	10	1	1136.5	MGYG000002506_02961	2;3	10.3406	0	By MS/MS	By MS/MS	By MS/MS	By MS/MS	By MS/MS	By MS/MS	By MS/MS	By MS/MS	By MS/MS	By MS/MS	By MS/MS	By MS/MS	By MS/MS	By MS/MS	By MS/MS	By MS/MS	By MS/MS	By MS/MS	By MS/MS	By MS/MS	By MS/MS	1	1	1	1	1	1	1	1	1	1	1	1	1	1	1	1	1	1	1	1	2	19702549	1086340	815983	904550	874204	949065	956193	842539	1208573	1031383	954855	1092753	911502	915686	1040260	1077297	822943	856210	722183	829648	936883	873492			28436	60	22
KM(Oxidation)ALELFKPFIYGK	KMALELFKPFIYGK	14	2	1699.94	MGYG000002506_03694;MGYG000002507_00338;MGYG000002514_01945	3	11.039	0	By MS/MS	MBR	By MS/MS	MBR	By MS/MS	By MS/MS	By MS/MS	MBR	By MS/MS	MBR	By MS/MS	By MS/MS	By MS/MS	By MS/MS	By MS/MS	By MS/MS	By MS/MS	By MS/MS	By MS/MS	By MS/MS	By MS/MS	1	0	1	0	1	1	1	0	2	0	1	1	1	1	1	2	1	1	1	1	1	29854062	1781152	1582171	1278827	1217236	893006	1317912	1383759	1270937	1269382	1395673	1728616	1496302	1101471	1532750	1618007	1920325	1448849	1498194	1196383	1455451	1467648			28437	161;170;734	19
KM(Oxidation)ATIAEIGGK	KMATIAEIGGK	11	1	1133.61	MGYG000002156_00754;MGYG000004487_01552	2	6.55907	0.00532	MBR	By MS/MS	NotDetected	By MS/MS	MBR	NotDetected	By MS/MS	MBR	NotDetected	By MS/MS	NotDetected	NotDetected	NotDetected	MBR	MBR	NotDetected	NotDetected	By MS/MS	MBR	By MS/MS	By MS/MS	0	1	0	1	0	0	1	0	0	1	0	0	0	0	0	0	0	1	0	1	1	52380551	4397347	3995878	0	3891362	3941285	0	3804887	3646590	0	4013920	0	0	0	4272684	3491304	0	0	4683390	4086824	3996017	4159056			28438	4607;5296	7
KM(Oxidation)EEIN(Deamidated)GK	KMEEINGK	8	1	964.453	MGYG000000018_02310;MGYG000000231_00504;MGYG000000271_00388;MGYG000002517_01243;MGYG000004271_01396	2	8.22027	0.00073036	MBR	By MS/MS	MBR	By MS/MS	MBR	MBR	NotDetected	By MS/MS	MBR	MBR	MBR	MBR	MBR	By MS/MS	MBR	MBR	MBR	NotDetected	By MS/MS	NotDetected	MBR	0	1	0	1	0	0	0	1	0	0	0	0	0	1	0	0	0	0	1	0	0	13079502	761773	673989	849814	720014	693529	697447	0	911467	589144	835265	661400	613291	795982	677998	955400	778282	666456	0	590306	0	607935			28439	568;483;296;129;361	5
KM(Oxidation)EELN(Deamidated)GK	KMEELNGK	8	1	964.454	MGYG000000018_02310;MGYG000000271_00388;MGYG000002445_02551;MGYG000002517_01243;MGYG000004271_01396;MGYG000004482_00393	2	7.82007	0.00010506	NotDetected	NotDetected	NotDetected	NotDetected	NotDetected	NotDetected	By MS/MS	NotDetected	NotDetected	NotDetected	NotDetected	NotDetected	NotDetected	NotDetected	NotDetected	NotDetected	NotDetected	By MS/MS	NotDetected	By MS/MS	NotDetected	0	0	0	0	0	0	1	0	0	0	0	0	0	0	0	0	0	1	0	1	0	2295459	0	0	0	0	0	0	908887	0	0	0	0	0	0	0	0	0	0	564066	0	822506	0			28440	568;296;802;129;361;1975	3
KM(Oxidation)EKNGAK	KMEKNGAK	8	2	920.468	MGYG000000208_01348	2	6.94185	0.0017548	MBR	MBR	MBR	MBR	MBR	By MS/MS	MBR	MBR	MBR	MBR	MBR	MBR	MBR	MBR	MBR	By MS/MS	MBR	MBR	MBR	MBR	MBR	0	0	0	0	0	1	0	0	0	0	0	0	0	0	0	1	0	0	0	0	0	18000282	809010	1213372	928165	1060532	895508	955529	878992	842731	614767	951251	825555	779876	1013539	995134	888665	683417	744090	856612	593619	844706	625205			28441	1932	2
KM(Oxidation)EM(Oxidation)TGAK	KMEMTGAK	8	1	926.42	MGYG000001306_02577;MGYG000001489_01493;MGYG000001787_00991;MGYG000002438_01730	2	5.74032	0.0074578	MBR	NotDetected	NotDetected	NotDetected	MBR	MBR	MBR	MBR	NotDetected	By MS/MS	NotDetected	MBR	NotDetected	NotDetected	MBR	MBR	MBR	NotDetected	NotDetected	NotDetected	NotDetected	0	0	0	0	0	0	0	0	0	1	0	0	0	0	0	0	0	0	0	0	0	14486827	1766931	0	0	0	1074759	1213067	1595817	1603829	0	1725778	0	1416525	0	0	727170	1203445	2159503	0	0	0	0			28442	1333;935;1382;470	1
KM(Oxidation)GVSFDKIYYESNTYLEGK	KMGVSFDKIYYESNTYLEGK	20	2	2387.13	MGYG000002549_03139	4	6.53058	0.005593	NotDetected	NotDetected	By MS/MS	NotDetected	NotDetected	NotDetected	NotDetected	MBR	NotDetected	NotDetected	NotDetected	NotDetected	NotDetected	NotDetected	NotDetected	NotDetected	NotDetected	NotDetected	NotDetected	NotDetected	NotDetected	0	0	1	0	0	0	0	0	0	0	0	0	0	0	0	0	0	0	0	0	0	1563826	0	0	832126	0	0	0	0	731700	0	0	0	0	0	0	0	0	0	0	0	0	0			28443	9290	1
KM(Oxidation)LAHC(Carbamidomethyl)EAVTPIRR	KMLAHCEAVTPIRR	14	2	1696.89	MGYG000000015_04068;MGYG000002506_00584;MGYG000002507_00819	3;4	13.5643	0	By MS/MS	By MS/MS	By MS/MS	By MS/MS	By MS/MS	By MS/MS	By MS/MS	By MS/MS	By MS/MS	By MS/MS	By MS/MS	By MS/MS	By MS/MS	By MS/MS	By MS/MS	By MS/MS	By MS/MS	By MS/MS	By MS/MS	By MS/MS	By MS/MS	4	2	3	3	3	3	4	2	3	4	5	4	2	5	3	3	2	2	3	1	4	48398742	0	0	4318371	4047528	4339420	4000268	4027335	0	4405242	4239792	0	3535878	0	4392076	0	3459079	3222813	4410934	0	0	0			28444	909;563;594	65
KM(Oxidation)LDASHVVVFC(Carbamidomethyl)AK	KMLDASHVVVFCAK	14	1	1619.82	MGYG000002506_04773	3	10.7644	0	By MS/MS	MBR	By MS/MS	By MS/MS	By MS/MS	By MS/MS	By MS/MS	By MS/MS	By MS/MS	By MS/MS	By MS/MS	By MS/MS	By MS/MS	By MS/MS	By MS/MS	By MS/MS	By MS/MS	By MS/MS	By MS/MS	By MS/MS	By MS/MS	1	0	2	1	2	2	1	2	1	1	2	2	1	2	1	1	2	2	2	1	1	26062379	1277843	851754	1234782	1118119	1288059	1012038	1395526	1155685	1118087	1265815	1368394	1518832	1174277	1067978	1256071	1389052	1558219	1367824	1197512	1169290	1277211			28445	487	30
KM(Oxidation)LFVAGGVGAAPVYPQVK	KMLFVAGGVGAAPVYPQVK	19	1	1947.06	MGYG000001374_00079	3	6.90983	0.0074812	By MS/MS	NotDetected	NotDetected	NotDetected	NotDetected	NotDetected	NotDetected	NotDetected	NotDetected	NotDetected	NotDetected	NotDetected	NotDetected	NotDetected	NotDetected	NotDetected	NotDetected	NotDetected	NotDetected	NotDetected	NotDetected	1	0	0	0	0	0	0	0	0	0	0	0	0	0	0	0	0	0	0	0	0	0	0	0	0	0	0	0	0	0	0	0	0	0	0	0	0	0	0	0	0	0	0			28446	11332	1
KM(Oxidation)SGTVGVER	KMSGTVGVER	10	1	1078.54	MGYG000000215_02147;MGYG000000236_04068;MGYG000003681_01773;MGYG000004456_00961	2	10.3878	0	By MS/MS	By MS/MS	By MS/MS	By MS/MS	By MS/MS	By MS/MS	By MS/MS	By MS/MS	By MS/MS	By MS/MS	By MS/MS	By MS/MS	By MS/MS	By MS/MS	By MS/MS	By MS/MS	By MS/MS	By MS/MS	By MS/MS	By MS/MS	By MS/MS	1	1	1	1	1	1	1	1	1	1	1	1	1	1	1	1	1	1	1	1	1	26736542	1314346	1404467	1174085	1452840	1113915	1183548	1252361	1180804	1504440	1362682	1321872	1509907	1387405	975805	1321170	1196443	1295837	1243012	1093569	1292100	1155924			28447	4671;1359;1495;2814	21
KM(Oxidation)SLGIK	KMSLGIK	7	1	791.458	MGYG000000013_00680;MGYG000000044_01026;MGYG000000074_00712;MGYG000000128_00406;MGYG000000215_01482;MGYG000000224_00055;MGYG000000243_01228;MGYG000000673_01610;MGYG000001346_01043;MGYG000001360_02558;MGYG000001489_02408;MGYG000001562_01182;MGYG000001787_01832;MGYG000002033_02102;MGYG000002281_02540;MGYG000002291_00572;MGYG000002293_00147;MGYG000002549_00657;MGYG000002560_02866;MGYG000003099_00256;MGYG000003279_02484;MGYG000003282_02190;MGYG000003697_01824;MGYG000003993_01007;MGYG000004185_00555;MGYG000004658_01588	2	7.00709	0.00028909	MBR	By MS/MS	By MS/MS	By MS/MS	By MS/MS	MBR	By MS/MS	By MS/MS	By MS/MS	By MS/MS	By MS/MS	MBR	By MS/MS	By MS/MS	MBR	By MS/MS	By MS/MS	By MS/MS	By MS/MS	MBR	By MS/MS	0	2	2	1	1	0	1	1	1	1	3	0	1	1	0	2	1	1	1	0	1	16336173	563152	471420	778725	832028	796052	961170	854703	712728	898690	914716	895610	668650	1045479	536103	974828	819359	508898	757628	698350	933394	714480			28448	1500;2874;5932;7498;3456;1944;2734;5895;1562;3029;3626;7463;4237;4222;1452;2019;1685;1477;2060;5156;6562;4594;1219;7767;2782;4496	21
KM(Oxidation)VRGGNLGAK	KMVRGGNLGAK	11	2	1145.63	MGYG000000271_02103;MGYG000002517_00541;MGYG000003694_00878;MGYG000004271_00232	2;3	9.88004	0.00016828	MBR	MBR	By MS/MS	By MS/MS	MBR	By MS/MS	By MS/MS	By MS/MS	By MS/MS	By MS/MS	By MS/MS	MBR	MBR	By MS/MS	By MS/MS	MBR	MBR	By MS/MS	By MS/MS	By MS/MS	By MS/MS	0	0	1	1	0	1	1	1	1	1	1	0	0	2	2	0	0	1	1	1	1	36635398	1669232	1929274	1661692	1940608	1486117	1596953	2230307	1667645	1400889	1532323	1680109	1754080	1521270	2213836	2106539	2048808	1797398	1543982	1634438	1607075	1612813			28449	196;46;302;212	16
KM(Oxidation)YDYLDDN(Deamidated)PELMSAPVDYTNDIR	KMYDYLDDNPELMSAPVDYTNDIR	24	1	2894.28	MGYG000002517_02708	3	7.8336	0.00055615	NotDetected	NotDetected	NotDetected	NotDetected	NotDetected	NotDetected	NotDetected	NotDetected	NotDetected	NotDetected	NotDetected	NotDetected	NotDetected	NotDetected	NotDetected	By MS/MS	NotDetected	NotDetected	NotDetected	NotDetected	NotDetected	0	0	0	0	0	0	0	0	0	0	0	0	0	0	0	1	0	0	0	0	0	0	0	0	0	0	0	0	0	0	0	0	0	0	0	0	0	0	0	0	0	0	0			28450	166	1
KM(Oxidation)YDYLDDNPELM(Oxidation)SAPVDYTNDIR	KMYDYLDDNPELMSAPVDYTNDIR	24	1	2909.25	MGYG000002517_02708	3	7.68013	0.0032905	NotDetected	NotDetected	NotDetected	NotDetected	NotDetected	NotDetected	NotDetected	By MS/MS	NotDetected	NotDetected	NotDetected	NotDetected	NotDetected	NotDetected	NotDetected	NotDetected	NotDetected	NotDetected	NotDetected	NotDetected	NotDetected	0	0	0	0	0	0	0	1	0	0	0	0	0	0	0	0	0	0	0	0	0	0	0	0	0	0	0	0	0	0	0	0	0	0	0	0	0	0	0	0	0	0	0			28451	166	1
KM(Oxidation)YDYLDDNPELMSAPVDYTNDIR	KMYDYLDDNPELMSAPVDYTNDIR	24	1	2893.28	MGYG000002517_02708	3	8.10479	0.00021762	NotDetected	MBR	By MS/MS	NotDetected	MBR	MBR	NotDetected	NotDetected	NotDetected	MBR	NotDetected	MBR	NotDetected	NotDetected	MBR	MBR	NotDetected	MBR	MBR	MBR	NotDetected	0	0	1	0	0	0	0	0	0	0	0	0	0	0	0	0	0	0	0	0	0	9998170	0	695551	1504987	0	709994	873066	0	0	0	788152	0	1055328	0	0	834917	1068619	0	754573	939900	773078	0			28452	166	1
KMAGQM(Oxidation)GNER	KMAGQMGNER	10	1	1136.51	MGYG000002506_02961	2	12.1314	0	By MS/MS	MBR	MBR	By MS/MS	By MS/MS	By MS/MS	By MS/MS	By MS/MS	By MS/MS	By MS/MS	MBR	By MS/MS	By MS/MS	MBR	By MS/MS	By MS/MS	By MS/MS	By MS/MS	By MS/MS	By MS/MS	By MS/MS	1	0	0	1	1	1	1	1	1	1	0	1	1	0	1	1	1	1	1	1	1	27330376	1206692	1177160	1299901	1581016	1102111	1523434	1280336	1148602	1167388	1443601	1333825	1787345	1145134	1261605	1351035	1218615	1493667	1251313	1150684	1195687	1211216			28453	60	17
KMAGQMGNER	KMAGQMGNER	10	1	1120.51	MGYG000002506_02961	2;3	8.50511	0	By MS/MS	By MS/MS	By MS/MS	By MS/MS	By MS/MS	By MS/MS	By MS/MS	By MS/MS	By MS/MS	By MS/MS	By MS/MS	By MS/MS	By MS/MS	By MS/MS	By MS/MS	By MS/MS	By MS/MS	By MS/MS	By MS/MS	By MS/MS	By MS/MS	2	2	1	2	2	2	1	2	2	3	1	2	4	2	2	2	2	2	1	3	2	47095901	1898673	2196104	1823278	2522263	2031443	2772173	2901769	2091507	2853871	2613049	1721926	2454628	2376895	3214207	1919431	1973398	1871794	1870197	1944506	1945573	2099207			28454	60	42
KMALELFKPFIYGK	KMALELFKPFIYGK	14	2	1683.95	MGYG000002506_03694;MGYG000002507_00338;MGYG000002514_01945	3	14.3076	0	By MS/MS	By MS/MS	By MS/MS	By MS/MS	By MS/MS	By MS/MS	By MS/MS	By MS/MS	By MS/MS	By MS/MS	By MS/MS	By MS/MS	By MS/MS	By MS/MS	By MS/MS	By MS/MS	By MS/MS	By MS/MS	By MS/MS	By MS/MS	By MS/MS	1	1	1	1	1	1	1	1	1	1	1	1	1	1	1	1	1	1	1	1	2	28999877	1785560	1542921	1308070	1395023	1424249	1397927	1325890	1169597	1309126	1372917	1612541	1645626	1470044	1654021	1133079	1226991	1252253	1247760	1299756	1335611	1090906			28455	161;170;734	22
KMEEIN(Deamidated)GK	KMEEINGK	8	1	948.459	MGYG000000018_02310;MGYG000000231_00504;MGYG000000271_00388;MGYG000002517_01243;MGYG000004271_01396	2	10.5781	0	MBR	By MS/MS	NotDetected	By MS/MS	By MS/MS	By MS/MS	NotDetected	By MS/MS	NotDetected	NotDetected	NotDetected	NotDetected	By MS/MS	By MS/MS	NotDetected	By MS/MS	NotDetected	NotDetected	By MS/MS	NotDetected	NotDetected	0	3	0	5	2	3	0	5	0	0	0	0	4	7	0	3	0	0	4	0	0	52383157	3668479	5196218	0	5926157	3655692	6417998	0	5285488	0	0	0	0	6007823	5919486	0	5372492	0	0	4933318	0	0			28456	568;483;296;129;361	36
KMEEIN(Deamidated)GKK	KMEEINGKK	9	2	1076.55	MGYG000000018_02310;MGYG000000231_00504;MGYG000000271_00388;MGYG000002445_02551;MGYG000002517_01243;MGYG000004271_01396;MGYG000004482_00393	2;3	10.9057	0	NotDetected	By MS/MS	NotDetected	By MS/MS	By MS/MS	By MS/MS	NotDetected	By MS/MS	NotDetected	NotDetected	By MS/MS	NotDetected	By MS/MS	By MS/MS	NotDetected	By MS/MS	NotDetected	NotDetected	By MS/MS	NotDetected	NotDetected	0	2	0	5	4	3	0	3	0	0	1	0	5	1	0	3	0	0	3	0	0	45916759	0	1968751	0	5950798	5142619	5025277	0	5530669	0	0	0	0	5095809	5877791	0	6040188	0	0	5284854	0	0			28457	568;483;296;802;129;361;1975	30
KMEELN(Deamidated)GK	KMEELNGK	8	1	948.458	MGYG000000018_02310;MGYG000000271_00388;MGYG000002445_02551;MGYG000002517_01243;MGYG000004271_01396;MGYG000004482_00393	2	9.54583	0	By MS/MS	NotDetected	By MS/MS	NotDetected	NotDetected	NotDetected	By MS/MS	NotDetected	By MS/MS	By MS/MS	By MS/MS	By MS/MS	NotDetected	NotDetected	By MS/MS	NotDetected	By MS/MS	By MS/MS	NotDetected	By MS/MS	By MS/MS	4	0	3	0	0	0	5	0	4	3	5	4	0	0	6	0	5	3	0	4	4	61084115	5540652	0	5165308	0	0	0	6198215	0	6234066	6284814	5129908	0	0	0	5443866	0	5477344	5802431	0	4917804	4889703			28458	568;296;802;129;361;1975	50
KMEELN(Deamidated)GKK	KMEELNGKK	9	2	1076.55	MGYG000000018_02310;MGYG000000271_00388;MGYG000002445_02551;MGYG000002517_01243;MGYG000004271_01396;MGYG000004482_00393	2;3	11.5166	0	By MS/MS	MBR	By MS/MS	NotDetected	NotDetected	NotDetected	By MS/MS	NotDetected	By MS/MS	By MS/MS	By MS/MS	By MS/MS	NotDetected	NotDetected	By MS/MS	NotDetected	By MS/MS	By MS/MS	NotDetected	By MS/MS	By MS/MS	3	0	5	0	0	0	2	0	5	2	5	3	0	0	4	0	3	4	0	2	2	67283176	5954164	5104628	5447458	0	0	0	6147805	0	6134971	4600547	0	5802965	0	0	6328439	0	6031540	5067064	0	5305961	5357629			28459	568;296;802;129;361;1975	40
KMEM(Oxidation)TGAK	KMEMTGAK	8	1	910.427	MGYG000001306_02577;MGYG000001489_01493;MGYG000001787_00991;MGYG000002438_01730	2	8.60335	0	By MS/MS	By MS/MS	By MS/MS	By MS/MS	By MS/MS	By MS/MS	By MS/MS	By MS/MS	MBR	By MS/MS	By MS/MS	By MS/MS	By MS/MS	By MS/MS	By MS/MS	By MS/MS	By MS/MS	By MS/MS	By MS/MS	MBR	By MS/MS	2	2	2	1	1	1	1	1	0	1	1	3	1	1	1	2	1	2	1	0	1	31003801	1511743	1432012	1450078	1147627	1455438	1350342	1290978	1495673	1584383	1444123	1667564	1717525	1513116	1353949	1603168	1558544	1426815	1529494	1602543	1335790	1532887			28460	1333;935;1382;470	26
KMEMTGAK	KMEMTGAK	8	1	894.43	MGYG000001306_02577;MGYG000001489_01493;MGYG000001787_00991;MGYG000002438_01730	2	9.08867	0	By MS/MS	By MS/MS	By MS/MS	By MS/MS	By MS/MS	By MS/MS	By MS/MS	By MS/MS	By MS/MS	By MS/MS	By MS/MS	By MS/MS	By MS/MS	By MS/MS	By MS/MS	By MS/MS	By MS/MS	By MS/MS	By MS/MS	By MS/MS	By MS/MS	3	4	3	2	4	3	3	4	3	3	5	3	4	3	5	6	3	5	4	3	5	182082858	7160480	9046237	7874955	8628071	8473718	10068911	9286927	9074890	9140186	9960494	7845359	9054152	9180588	9116112	8833019	8195896	9358668	7995653	7432777	8226089	8129665			28461	1333;935;1382;470	78
KMFSDAALAK	KMFSDAALAK	10	1	1080.57	MGYG000002517_01577	2	6.47513	0.007703	MBR	MBR	MBR	MBR	By MS/MS	MBR	MBR	MBR	MBR	MBR	MBR	MBR	MBR	MBR	MBR	MBR	MBR	MBR	MBR	MBR	MBR	0	0	0	0	1	0	0	0	0	0	0	0	0	0	0	0	0	0	0	0	0	25695288	951739	1057401	1217606	1144101	1253111	1201545	1152873	1025951	1244867	1239007	1375165	1588681	1249867	1227662	1281407	1211241	1178914	1043194	1374582	1141501	1534864			28462	377	1
KMIQDPDNK	KMIQDPDNK	9	1	1087.53	MGYG000002517_02781	2	6.88864	0.00094663	MBR	By MS/MS	By MS/MS	MBR	MBR	By MS/MS	MBR	By MS/MS	MBR	MBR	By MS/MS	By MS/MS	By MS/MS	By MS/MS	By MS/MS	By MS/MS	By MS/MS	By MS/MS	By MS/MS	MBR	By MS/MS	0	1	1	0	0	1	0	2	0	0	2	1	1	1	1	1	1	1	2	0	1	13725174	730010	558272	546019	752300	674852	763507	799598	639678	667518	807521	588858	594398	653855	600035	732716	651430	558858	487688	600773	656462	660817			28463	532	17
KMLAEDLK	KMLAEDLK	8	1	946.516	MGYG000002291_00965	2	6.13378	0.00047348	MBR	MBR	By MS/MS	MBR	MBR	MBR	MBR	MBR	MBR	By MS/MS	MBR	MBR	MBR	MBR	By MS/MS	MBR	MBR	MBR	MBR	MBR	MBR	0	0	1	0	0	0	0	0	0	1	0	0	0	0	1	0	0	0	0	0	0	26269632	1409591	1016769	1726771	1341234	1140597	947966	1548308	697459	1439673	1683804	1065405	1029066	1427351	924705	1078259	755207	1302073	1589857	1484505	1359622	1301399			28464	6769	3
KMLAEELK	KMLAEELK	8	1	960.534	MGYG000000224_01348;MGYG000000236_01363;MGYG000001346_00811;MGYG000003681_00187	2	8.50502	0	By MS/MS	By MS/MS	By MS/MS	MBR	By MS/MS	By MS/MS	By MS/MS	MBR	By MS/MS	By MS/MS	MBR	By MS/MS	MBR	By MS/MS	MBR	MBR	By MS/MS	By MS/MS	By MS/MS	MBR	By MS/MS	1	1	1	0	1	1	1	0	1	1	0	1	0	1	0	0	1	1	1	0	1	49000726	2260287	2329658	2453778	2203204	2310754	2422670	2576348	2246185	2063879	2240318	2327871	2341546	2115186	2521177	2050344	2643412	2288472	2339830	2979366	2115604	2170824			28465	4468;5162;4467;4848	14
KMLAHC(Carbamidomethyl)EAVTPIRR	KMLAHCEAVTPIRR	14	2	1680.89	MGYG000000015_04068;MGYG000002506_00584;MGYG000002507_00819	3;4	13.1681	0	By MS/MS	By MS/MS	By MS/MS	By MS/MS	By MS/MS	By MS/MS	By MS/MS	By MS/MS	By MS/MS	By MS/MS	By MS/MS	By MS/MS	By MS/MS	By MS/MS	By MS/MS	By MS/MS	By MS/MS	By MS/MS	By MS/MS	By MS/MS	By MS/MS	2	3	3	3	4	4	3	3	3	4	3	2	3	2	1	4	2	3	2	5	4	254391732	13224107	13275705	12855553	15007791	12984030	13843859	13799676	0	13697628	14063422	10056387	0	13410083	13650906	11857977	11847720	14517460	13742069	15134248	13662945	13760155			28466	909;563;594	63
KMLDASHVVVFC(Carbamidomethyl)AK	KMLDASHVVVFCAK	14	1	1603.83	MGYG000002506_04773	3	12.0102	0	By MS/MS	By MS/MS	By MS/MS	By MS/MS	By MS/MS	By MS/MS	By MS/MS	By MS/MS	By MS/MS	By MS/MS	By MS/MS	By MS/MS	By MS/MS	By MS/MS	By MS/MS	By MS/MS	By MS/MS	By MS/MS	By MS/MS	By MS/MS	By MS/MS	4	1	1	1	1	1	1	1	1	2	2	3	2	1	3	1	1	1	2	3	2	52205777	3731684	0	2860287	2510818	2760092	3090476	2639441	0	3220391	3125847	3089984	3140363	2698457	3028625	3711010	3172664	3233357	0	3068713	0	3123560			28467	487	35
KMNEAIAK	KMNEAIAK	8	1	903.483	MGYG000002293_01607;MGYG000003697_02087	2	7.1424	0.0017448	NotDetected	MBR	NotDetected	MBR	MBR	By MS/MS	By MS/MS	MBR	MBR	NotDetected	MBR	NotDetected	By MS/MS	MBR	MBR	MBR	By MS/MS	NotDetected	By MS/MS	NotDetected	MBR	0	0	0	0	0	1	1	0	0	0	0	0	1	0	0	0	1	0	1	0	0	13968511	0	867064	0	1217560	729312	1186064	1016462	1040801	1088005	0	964637	0	1102588	892064	698982	821074	805758	0	746151	0	791983			28468	1235;1196	5
KMNM(Oxidation)DGVR	KMNMDGVR	8	1	965.442	MGYG000000015_03847;MGYG000000107_03612;MGYG000000110_03284;MGYG000002477_04522;MGYG000002506_04249;MGYG000002507_00107;MGYG000003395_01384	2	6.74196	0.0019153	MBR	MBR	MBR	MBR	MBR	MBR	MBR	MBR	MBR	By MS/MS	MBR	By MS/MS	By MS/MS	MBR	MBR	MBR	MBR	MBR	MBR	MBR	MBR	0	0	0	0	0	0	0	0	0	1	0	1	1	0	0	0	0	0	0	0	0	18521210	846568	1129576	772203	1065623	864823	871165	881371	575142	831868	799184	960271	955001	811629	941887	1030880	863295	839176	951573	840394	825315	864258			28469	828;769;892;610;157;187;1193	3
KMNMDGVR	KMNMDGVR	8	1	949.446	MGYG000000015_03847;MGYG000000107_03612;MGYG000000110_03284;MGYG000002477_04522;MGYG000002506_04249;MGYG000002507_00107;MGYG000003395_01384	2	6.83511	0.001226	By MS/MS	By MS/MS	MBR	By MS/MS	MBR	By MS/MS	By MS/MS	By MS/MS	By MS/MS	By MS/MS	By MS/MS	By MS/MS	By MS/MS	By MS/MS	By MS/MS	MBR	By MS/MS	By MS/MS	By MS/MS	By MS/MS	By MS/MS	1	1	0	2	0	2	2	4	1	2	2	1	2	1	1	0	1	2	1	3	1	58790800	2642434	2650514	2965757	3276001	3130556	2932922	2669069	2500781	2775453	3162376	2625495	2650812	2621565	3247869	2507110	2767724	2120566	2493750	3431167	3088938	2529933			28470	828;769;892;610;157;187;1193	30
KMQEIGEK	KMQEIGEK	8	1	961.493	MGYG000002517_01103	2	7.19026	0.0027604	NotDetected	NotDetected	NotDetected	By MS/MS	NotDetected	NotDetected	NotDetected	NotDetected	NotDetected	NotDetected	NotDetected	NotDetected	By MS/MS	NotDetected	NotDetected	NotDetected	NotDetected	NotDetected	NotDetected	NotDetected	NotDetected	0	0	0	1	0	0	0	0	0	0	0	0	1	0	0	0	0	0	0	0	0	9156725	0	0	0	4583175	0	0	0	0	0	0	0	0	4573549	0	0	0	0	0	0	0	0			28471	647	2
KMSGTVGVER	KMSGTVGVER	10	1	1062.55	MGYG000000215_02147;MGYG000000236_04068;MGYG000003681_01773;MGYG000004456_00961	2	9.25125	0	By MS/MS	By MS/MS	By MS/MS	By MS/MS	By MS/MS	By MS/MS	By MS/MS	By MS/MS	By MS/MS	By MS/MS	By MS/MS	By MS/MS	By MS/MS	By MS/MS	By MS/MS	By MS/MS	By MS/MS	By MS/MS	By MS/MS	By MS/MS	By MS/MS	3	3	2	2	1	4	2	2	2	1	2	2	3	2	1	2	2	2	2	1	1	69005681	3738229	2987757	3289122	3848915	2891038	3906367	3529243	3176553	3419864	3396744	3204095	3201560	3287809	3548907	3301160	3353820	3359609	2936018	2856575	2972074	2800211			28472	4671;1359;1495;2814	42
KMSLGIK	KMSLGIK	7	1	775.462	MGYG000000013_00680;MGYG000000044_01026;MGYG000000074_00712;MGYG000000128_00406;MGYG000000215_01482;MGYG000000224_00055;MGYG000000243_01228;MGYG000000673_01610;MGYG000001346_01043;MGYG000001360_02558;MGYG000001489_02408;MGYG000001562_01182;MGYG000001787_01832;MGYG000002033_02102;MGYG000002281_02540;MGYG000002291_00572;MGYG000002293_00147;MGYG000002549_00657;MGYG000002560_02866;MGYG000003099_00256;MGYG000003279_02484;MGYG000003282_02190;MGYG000003697_01824;MGYG000003993_01007;MGYG000004185_00555;MGYG000004658_01588	2	6.01278	0.0011674	MBR	MBR	MBR	By MS/MS	By MS/MS	By MS/MS	By MS/MS	By MS/MS	By MS/MS	By MS/MS	MBR	MBR	By MS/MS	MBR	By MS/MS	By MS/MS	MBR	By MS/MS	By MS/MS	By MS/MS	By MS/MS	0	0	0	2	1	2	1	2	2	1	0	0	1	0	1	1	0	2	2	2	1	143798238	7909376	6819940	7163390	6497382	5196190	6317070	7830403	5525048	7029340	6996079	5653980	7382683	7008613	6981460	6218419	7048199	8099860	6700696	7669688	6594565	7155849			28473	1500;2874;5932;7498;3456;1944;2734;5895;1562;3029;3626;7463;4237;4222;1452;2019;1685;1477;2060;5156;6562;4594;1219;7767;2782;4496	21
KMTGAGMMDC(Carbamidomethyl)K	KMTGAGMMDCK	11	1	1228.51	MGYG000000128_00798;MGYG000000196_04091;MGYG000000236_02875;MGYG000001346_00649;MGYG000002281_00012;MGYG000002549_00046;MGYG000004185_02067;MGYG000004658_02675	2	5.37668	0.0030474	MBR	MBR	MBR	MBR	MBR	MBR	MBR	By MS/MS	MBR	MBR	By MS/MS	MBR	MBR	By MS/MS	MBR	MBR	MBR	By MS/MS	MBR	MBR	MBR	0	0	0	0	0	0	0	1	0	0	1	0	0	1	0	0	0	1	0	0	0	39842598	2088217	2012171	1928059	1756084	2034921	1865915	1830031	1451224	1873196	2107622	1491260	1873194	1974502	2073319	1819861	1643393	1985927	2133885	1917316	1880943	2101547			28474	11988;1260;2915;1731;1317;1012;2889;7917	4
KMVRGGNLGAK	KMVRGGNLGAK	11	2	1129.64	MGYG000000271_02103;MGYG000002517_00541;MGYG000003694_00878;MGYG000004271_00232	2;3	10.6741	0	By MS/MS	By MS/MS	By MS/MS	By MS/MS	By MS/MS	By MS/MS	By MS/MS	By MS/MS	By MS/MS	By MS/MS	By MS/MS	By MS/MS	By MS/MS	By MS/MS	By MS/MS	By MS/MS	By MS/MS	By MS/MS	By MS/MS	By MS/MS	By MS/MS	2	3	1	4	3	3	2	3	3	4	2	3	2	2	3	3	3	3	3	1	3	298266517	0	14041681	14271363	15731911	13757270	18036252	16922318	15269143	16906086	17660018	14132508	14946643	16284424	15721246	15040356	13388928	13072716	12882782	12348626	14026584	13825655			28475	196;46;302;212	56
KMYDEMGK	KMYDEMGK	8	1	1000.43	MGYG000000044_01055;MGYG000001345_03248;MGYG000002438_01890;MGYG000002449_03351	2	7.42463	0.00010506	By MS/MS	By MS/MS	By MS/MS	By MS/MS	By MS/MS	By MS/MS	By MS/MS	By MS/MS	By MS/MS	By MS/MS	By MS/MS	By MS/MS	By MS/MS	By MS/MS	By MS/MS	By MS/MS	By MS/MS	By MS/MS	By MS/MS	By MS/MS	By MS/MS	2	1	1	1	1	2	2	1	1	1	1	1	1	1	2	2	1	1	1	1	1	33478759	1666569	1541534	1760447	1439911	1675718	1542353	1636365	1527107	1667954	1666666	1703929	1721275	1628403	1401097	1536483	1420442	1418722	1648914	1647115	1832190	1395557			28476	2254;8919;1648;8615	26
KN(Ammonia-loss)DIVEYR	KNDIVEYR	8	1	1018.51	MGYG000003266_00473;MGYG000004681_01461	2	8.60813	0.00080293	NotDetected	MBR	NotDetected	NotDetected	NotDetected	NotDetected	NotDetected	NotDetected	NotDetected	NotDetected	NotDetected	NotDetected	By MS/MS	NotDetected	NotDetected	NotDetected	NotDetected	NotDetected	NotDetected	By MS/MS	NotDetected	0	0	0	0	0	0	0	0	0	0	0	0	1	0	0	0	0	0	0	1	0	2226843	0	962154	0	0	0	0	0	0	0	0	0	0	1264688	0	0	0	0	0	0	0	0			28477	7318;6972	2
KN(Deamidated)AAILEGSK	KNAAILEGSK	10	1	1030.56	MGYG000000184_02204;MGYG000000205_02520;MGYG000000404_01058;MGYG000001615_04772;MGYG000002517_00841;MGYG000004271_01898	2	6.0637	0.0016496	NotDetected	NotDetected	NotDetected	NotDetected	NotDetected	NotDetected	NotDetected	By MS/MS	NotDetected	NotDetected	NotDetected	NotDetected	NotDetected	NotDetected	NotDetected	NotDetected	NotDetected	NotDetected	NotDetected	NotDetected	NotDetected	0	0	0	0	0	0	0	1	0	0	0	0	0	0	0	0	0	0	0	0	0	868737	0	0	0	0	0	0	0	868737	0	0	0	0	0	0	0	0	0	0	0	0	0			28478	10076;10629;9681;10979;4112;7574	1
KN(Deamidated)DVDVNKR	KNDVDVNKR	9	2	1087.56	MGYG000000044_01660	3	6.37389	0.0020702	NotDetected	NotDetected	NotDetected	NotDetected	NotDetected	NotDetected	NotDetected	By MS/MS	NotDetected	NotDetected	NotDetected	By MS/MS	NotDetected	NotDetected	NotDetected	NotDetected	NotDetected	NotDetected	NotDetected	NotDetected	NotDetected	0	0	0	0	0	0	0	2	0	0	0	1	0	0	0	0	0	0	0	0	0	0	0	0	0	0	0	0	0	0	0	0	0	0	0	0	0	0	0	0	0	0	0			28479	3484	3
KN(Deamidated)GGYGIIKPR	KNGGYGIIKPR	11	2	1202.68	MGYG000003108_01259	3	7.8897	0	By MS/MS	MBR	By MS/MS	MBR	By MS/MS	MBR	MBR	MBR	MBR	MBR	MBR	By MS/MS	MBR	By MS/MS	By MS/MS	By MS/MS	By MS/MS	By MS/MS	By MS/MS	MBR	By MS/MS	3	0	3	0	1	0	0	0	0	0	0	3	0	1	2	3	2	2	2	0	1	36980268	1628950	1600564	1676734	2093641	1805949	1655220	1658716	1677624	1889713	1678098	1575378	1671678	1669465	1891598	1586093	1383322	2010823	1998777	1774945	1990990	2061978			28480	5323	23
KN(Deamidated)GIDTLK	KNGIDTLK	8	1	888.492	MGYG000000107_04997;MGYG000000110_04200	2	6.64531	0.0089014	MBR	MBR	MBR	MBR	MBR	MBR	MBR	MBR	MBR	MBR	MBR	MBR	MBR	MBR	MBR	By MS/MS	MBR	MBR	MBR	MBR	MBR	0	0	0	0	0	0	0	0	0	0	0	0	0	0	0	1	0	0	0	0	0	23429217	1280047	1246447	1175229	1260010	1168539	1012615	1083048	1141954	1129655	1024941	772338	1185510	1038902	1250129	990118	1056618	1137392	1228696	1221431	1116584	909002			28481	3781;2589	1
KN(Deamidated)GSQVSGPVPLPTK	KNGSQVSGPVPLPTK	15	1	1508.82	MGYG000002517_02874;MGYG000003694_02427	3	7.40552	0.0033853	NotDetected	NotDetected	By MS/MS	NotDetected	NotDetected	NotDetected	NotDetected	NotDetected	NotDetected	NotDetected	NotDetected	NotDetected	NotDetected	NotDetected	NotDetected	NotDetected	NotDetected	NotDetected	NotDetected	NotDetected	NotDetected	0	0	1	0	0	0	0	0	0	0	0	0	0	0	0	0	0	0	0	0	0	0	0	0	0	0	0	0	0	0	0	0	0	0	0	0	0	0	0	0	0	0	0			28482	4178;3939	1
KN(Deamidated)GSQVSGPVPLPTKK	KNGSQVSGPVPLPTKK	16	2	1636.91	MGYG000001374_01197;MGYG000002517_02874;MGYG000003694_02427	3;4	10.1544	0	By MS/MS	By MS/MS	By MS/MS	By MS/MS	By MS/MS	By MS/MS	By MS/MS	By MS/MS	By MS/MS	By MS/MS	By MS/MS	By MS/MS	NotDetected	NotDetected	By MS/MS	By MS/MS	By MS/MS	By MS/MS	NotDetected	By MS/MS	By MS/MS	3	3	2	2	2	4	4	3	4	4	4	4	0	0	4	3	3	2	0	3	3	59092448	3438967	3391664	3083992	3249675	3262223	2968559	3206852	3174120	3428489	3609963	2765004	3789524	0	0	3254941	3027407	3528213	3328399	0	3160527	3423921			28483	4383;4178;3939	57
KN(Deamidated)GTLPWLRPDAK	KNGTLPWLRPDAK	13	2	1495.81	MGYG000002506_02549;MGYG000002507_00681	3	8.56195	0.0038791	NotDetected	NotDetected	By MS/MS	NotDetected	By MS/MS	NotDetected	By MS/MS	NotDetected	NotDetected	NotDetected	NotDetected	NotDetected	NotDetected	MBR	NotDetected	NotDetected	NotDetected	NotDetected	NotDetected	NotDetected	NotDetected	0	0	1	0	1	0	1	0	0	0	0	0	0	0	0	0	0	0	0	0	0	1662421	0	0	0	0	506239	0	657852	0	0	0	0	0	0	498328	0	0	0	0	0	0	0			28484	805;2989	3
KN(Deamidated)IFGQTVK	KNIFGQTVK	9	1	1034.58	MGYG000001365_01546;MGYG000002278_00636	2	5.84856	0.0066776	MBR	By MS/MS	MBR	MBR	MBR	NotDetected	MBR	MBR	MBR	By MS/MS	MBR	MBR	MBR	MBR	MBR	MBR	NotDetected	MBR	By MS/MS	NotDetected	MBR	0	1	0	0	0	0	0	0	0	1	0	0	0	0	0	0	0	0	1	0	0	50014188	2284739	3220252	2909019	2586187	3173736	0	2780850	2213085	2473193	2796885	2957820	2627003	3066544	2550078	2973560	2979532	0	2892340	2570459	0	2958897			28485	5258;3913	3
KN(Deamidated)KGMTETVAR	KNKGMTETVAR	11	2	1234.63	MGYG000002506_01784	3	5.92801	0.0083592	MBR	NotDetected	MBR	NotDetected	NotDetected	MBR	MBR	MBR	NotDetected	MBR	MBR	NotDetected	NotDetected	MBR	MBR	NotDetected	By MS/MS	MBR	MBR	MBR	NotDetected	0	0	0	0	0	0	0	0	0	0	0	0	0	0	0	0	1	0	0	0	0	2038777	185660	0	113074	0	0	182003	171927	123124	0	302771	107312	0	0	235681	115003	0	140527	140400	128040	93249	0			28486	105	1
KN(Deamidated)NPQATIDIAPTFRDDLEVIGK	KNNPQATIDIAPTFRDDLEVIGK	23	2	2555.33	MGYG000002506_02477;MGYG000002507_00747	4	8.2688	5.764e-05	NotDetected	MBR	By MS/MS	NotDetected	MBR	MBR	MBR	NotDetected	NotDetected	NotDetected	NotDetected	MBR	NotDetected	NotDetected	NotDetected	MBR	MBR	NotDetected	NotDetected	NotDetected	NotDetected	0	0	1	0	0	0	0	0	0	0	0	0	0	0	0	0	0	0	0	0	0	4187202	0	901601	793820	0	270123	439235	186679	0	0	0	0	843047	0	0	0	295009	457684	0	0	0	0			28487	838;955	1
KNAAILEGSK	KNAAILEGSK	10	1	1029.58	MGYG000000184_02204;MGYG000000205_02520;MGYG000000404_01058;MGYG000001615_04772;MGYG000002517_00841;MGYG000004271_01898	2	7.25339	5.5735e-05	NotDetected	By MS/MS	By MS/MS	By MS/MS	By MS/MS	By MS/MS	By MS/MS	By MS/MS	By MS/MS	By MS/MS	NotDetected	By MS/MS	By MS/MS	By MS/MS	By MS/MS	By MS/MS	NotDetected	NotDetected	By MS/MS	By MS/MS	By MS/MS	0	1	2	1	2	2	2	2	2	1	0	1	1	2	2	1	0	0	2	2	1	2824284	0	1098661	0	0	0	0	0	0	0	0	0	0	0	1092063	0	633559	0	0	0	0	0			28488	10076;10629;9681;10979;4112;7574	27
KNAFDEAK	KNAFDEAK	8	1	921.456	MGYG000002057_00749	2	6.56106	0.0045185	By MS/MS	MBR	MBR	MBR	MBR	MBR	MBR	MBR	MBR	MBR	MBR	By MS/MS	MBR	MBR	By MS/MS	MBR	MBR	MBR	MBR	MBR	MBR	1	0	0	0	0	0	0	0	0	0	0	1	0	0	1	0	0	0	0	0	0	14152656	641923	720383	560188	801311	766676	747438	825343	515980	811168	714669	691143	518916	797602	698223	676441	546287	778114	439944	643246	634814	622837			28489	405	3
KNAILER	KNAILER	7	1	842.499	MGYG000000018_02764;MGYG000000271_00907;MGYG000002492_02848;MGYG000002517_02750;MGYG000003694_00481;MGYG000004039_00694;MGYG000004271_01664	2	5.74483	0.0011183	By MS/MS	By MS/MS	By MS/MS	MBR	By MS/MS	By MS/MS	By MS/MS	MBR	By MS/MS	By MS/MS	By MS/MS	MBR	By MS/MS	By MS/MS	MBR	By MS/MS	By MS/MS	By MS/MS	By MS/MS	By MS/MS	By MS/MS	1	2	2	0	3	1	1	0	2	2	3	0	1	3	0	1	1	2	2	2	4	28527106	1559348	1483208	2024209	1756544	0	1808766	0	1540138	1879695	1904831	0	1516287	1942198	1748469	1319968	1378539	1300486	1354040	1170185	1440765	1399423			28490	2552;2065;2057;756;3228;3527;2235	33
KNAVDEEIER	KNAVDEEIER	10	1	1201.59	MGYG000002506_00250;MGYG000002507_03841	3	5.18682	0.0053683	NotDetected	NotDetected	NotDetected	NotDetected	NotDetected	NotDetected	By MS/MS	NotDetected	NotDetected	NotDetected	NotDetected	NotDetected	NotDetected	NotDetected	NotDetected	NotDetected	NotDetected	NotDetected	NotDetected	NotDetected	NotDetected	0	0	0	0	0	0	1	0	0	0	0	0	0	0	0	0	0	0	0	0	0	564052	0	0	0	0	0	0	564052	0	0	0	0	0	0	0	0	0	0	0	0	0	0			28491	3786;3998	1
KNDGLYK	KNDGLYK	7	1	836.439	MGYG000000215_00572;MGYG000000243_01980;MGYG000001360_01231;MGYG000002560_00227;MGYG000003697_01478;MGYG000004885_00604	2	6.34935	0.00073808	MBR	MBR	MBR	MBR	MBR	By MS/MS	MBR	By MS/MS	By MS/MS	MBR	By MS/MS	By MS/MS	MBR	By MS/MS	MBR	MBR	MBR	By MS/MS	MBR	MBR	MBR	0	0	0	0	0	2	0	2	1	0	1	1	0	1	0	0	0	1	0	0	0	22568659	1108324	968699	933004	1173914	1011693	1362738	1221032	1087972	1099586	1251716	942075	981297	999307	1196576	1071096	1135669	973723	1129831	909552	1051417	959427			28492	4889;3630;6506;4068;2480;4640	9
KNDIVEYR	KNDIVEYR	8	1	1035.53	MGYG000003266_00473;MGYG000004681_01461	2	7.15983	5.535e-05	By MS/MS	By MS/MS	MBR	By MS/MS	By MS/MS	MBR	By MS/MS	By MS/MS	By MS/MS	MBR	By MS/MS	By MS/MS	By MS/MS	By MS/MS	By MS/MS	By MS/MS	By MS/MS	By MS/MS	By MS/MS	By MS/MS	MBR	1	1	0	1	1	0	1	1	1	0	1	2	2	1	1	1	1	1	1	1	0	23158151	1162290	1281860	1085092	1016964	1094009	1046411	1043817	1043271	1106071	1016267	885208	1214326	1148209	1234516	1222447	1003774	1172387	1204718	1125456	1114436	936613			28493	7318;6972	19
KNDPASYVEVEKGQLTFR	KNDPASYVEVEKGQLTFR	18	2	2080.05	MGYG000002506_03947	3	7.45902	0.00080949	NotDetected	By MS/MS	NotDetected	NotDetected	By MS/MS	NotDetected	NotDetected	NotDetected	NotDetected	NotDetected	NotDetected	NotDetected	NotDetected	NotDetected	NotDetected	NotDetected	NotDetected	NotDetected	NotDetected	NotDetected	NotDetected	0	1	0	0	1	0	0	0	0	0	0	0	0	0	0	0	0	0	0	0	0	0	0	0	0	0	0	0	0	0	0	0	0	0	0	0	0	0	0	0	0	0	0			28494	1578	2
KNDPEIAK	KNDPEIAK	8	1	913.489	MGYG000003108_00017;MGYG000004681_01192	2	6.519	0.00094894	MBR	By MS/MS	MBR	MBR	MBR	MBR	MBR	MBR	MBR	MBR	By MS/MS	MBR	MBR	MBR	MBR	MBR	MBR	By MS/MS	By MS/MS	By MS/MS	By MS/MS	0	1	0	0	0	0	0	0	0	0	1	0	0	0	0	0	0	1	1	1	2	28278799	692342	2320666	997958	1639355	930344	1705508	899285	991579	1050057	792391	1418874	1014964	1002747	1027932	1014316	2183492	1185793	1986511	2226927	2025384	1172364			28495	3261;2039	7
KNDPEIAKK	KNDPEIAKK	9	2	1041.59	MGYG000003108_00017;MGYG000004681_01192	2	9.08306	0.00040179	MBR	MBR	MBR	By MS/MS	MBR	MBR	By MS/MS	MBR	MBR	MBR	MBR	MBR	MBR	By MS/MS	MBR	MBR	MBR	MBR	MBR	MBR	MBR	0	0	0	1	0	0	1	0	0	0	0	0	0	1	0	0	0	0	0	0	0	12901924	581413	510663	724662	846520	659794	492049	718478	639749	593902	642926	555893	663703	629621	943514	595806	575309	570373	397139	444473	477153	638774			28496	3261;2039	3
KNDTNDNIR	KNDTNDNIR	9	1	1088.52	MGYG000002517_03319	2	5.87928	0.00028909	MBR	MBR	MBR	MBR	MBR	MBR	MBR	MBR	MBR	MBR	MBR	MBR	MBR	MBR	MBR	By MS/MS	MBR	MBR	MBR	MBR	MBR	0	0	0	0	0	0	0	0	0	0	0	0	0	0	0	1	0	0	0	0	0	12915311	702308	648899	604792	665680	783208	710251	603418	811720	658195	435939	628797	694499	546636	676543	637944	634604	508160	519905	479418	395241	569144			28497	1446	1
KNDVDVNKR	KNDVDVNKR	9	2	1086.57	MGYG000000044_01660	3	6.6802	0.00064033	By MS/MS	By MS/MS	MBR	MBR	MBR	MBR	MBR	MBR	MBR	MBR	MBR	MBR	MBR	By MS/MS	By MS/MS	By MS/MS	By MS/MS	By MS/MS	By MS/MS	MBR	MBR	1	1	0	0	0	0	0	0	0	0	0	0	0	1	1	1	1	1	1	0	0	24442864	1235858	1213959	1505283	1297654	760828	1244336	1180464	949332	1571017	1153193	1477194	1012697	1485048	1276782	752339	792607	741596	836867	1560207	1043048	1352544			28498	3484	8
KNEALKR	KNEALKR	7	2	857.509	MGYG000000196_03983;MGYG000001306_02654;MGYG000002438_02330;MGYG000002560_00228	2	4.91315	0.0045804	MBR	MBR	MBR	MBR	MBR	MBR	MBR	MBR	MBR	MBR	MBR	MBR	By MS/MS	MBR	MBR	MBR	By MS/MS	MBR	MBR	MBR	MBR	0	0	0	0	0	0	0	0	0	0	0	0	1	0	0	0	1	0	0	0	0	51420364	3064985	2498656	2599528	3336084	2294193	2662362	2355909	2498561	2508796	1978861	2677206	1499340	2681902	2240516	2693240	2413983	2670151	1258673	2481384	2493050	2512975			28499	1117;2183;2484;2113	2
KNEDIEHS(Formyl[S](Ser->Asp)HTVDHH	KNEDIEHSHTVDHH	14	1	1724.75	MGYG000002506_04677	3	6.65014	0.001226	MBR	NotDetected	NotDetected	NotDetected	NotDetected	MBR	MBR	MBR	NotDetected	NotDetected	NotDetected	NotDetected	By MS/MS	NotDetected	NotDetected	NotDetected	NotDetected	NotDetected	NotDetected	MBR	MBR	0	0	0	0	0	0	0	0	0	0	0	0	1	0	0	0	0	0	0	0	0	9034131	1370173	0	0	0	0	1116207	1497890	1308624	0	0	0	0	1284081	0	0	0	0	0	0	1168408	1288745			28500	3259	1
KNEDIEHS(Ser->Asn)HTVDHH	KNEDIEHSHTVDHH	14	1	1723.77	MGYG000002506_04677	4	7.88506	0.00067211	NotDetected	NotDetected	NotDetected	NotDetected	By MS/MS	NotDetected	NotDetected	NotDetected	NotDetected	NotDetected	NotDetected	NotDetected	By MS/MS	NotDetected	NotDetected	By MS/MS	NotDetected	By MS/MS	NotDetected	NotDetected	NotDetected	0	0	0	0	1	0	0	0	0	0	0	0	2	0	0	1	0	2	0	0	0	23848689	0	0	0	0	5542955	0	0	0	0	0	0	0	5537218	0	0	6105373	0	6663143	0	0	0			28501	3259	6
KNEDLEHN(Deamidated)HTVN(Deamidated)HH	KNEDLEHNHTVNHH	14	1	1724.75	MGYG000002507_02451	3;4	9.31103	0	By MS/MS	By MS/MS	By MS/MS	MBR	MBR	By MS/MS	By MS/MS	By MS/MS	MBR	MBR	By MS/MS	MBR	MBR	MBR	By MS/MS	MBR	By MS/MS	MBR	MBR	By MS/MS	By MS/MS	1	1	2	0	0	2	1	2	0	0	1	0	0	0	1	0	2	0	0	2	2	29908328	1603016	1475863	1377462	1354810	1298802	1439597	2608086	1429699	1421857	1254046	1239167	1607196	1149240	1493886	1450419	1334577	1385064	1293831	1212787	1182027	1296885			28502	2826	17
KNEDLEHNHTVN(Deamidated)HH	KNEDLEHNHTVNHH	14	1	1723.77	MGYG000002507_02451	2;3;4	11.6892	0	By MS/MS	By MS/MS	By MS/MS	By MS/MS	NotDetected	By MS/MS	By MS/MS	By MS/MS	By MS/MS	By MS/MS	MBR	By MS/MS	NotDetected	By MS/MS	By MS/MS	NotDetected	By MS/MS	NotDetected	MBR	By MS/MS	By MS/MS	2	2	4	4	0	3	3	2	1	3	0	2	0	3	3	0	2	0	0	4	2	100911412	6764152	5443810	5527377	6907473	0	6216206	6993747	6915266	0	5373129	5598135	6904224	0	6936219	6896399	0	6107452	0	5939814	6485047	5902954			28503	2826	40
KNEGLYK	KNEGLYK	7	1	850.455	MGYG000000128_01450;MGYG000000196_03982;MGYG000000224_00484;MGYG000001345_04692;MGYG000001346_01526;MGYG000001562_01083;MGYG000002291_02264;MGYG000002592_01110;MGYG000003099_01898;MGYG000003279_00960;MGYG000003282_01992;MGYG000003993_00410;MGYG000004185_01217;MGYG000004658_01197	2	7.84433	5.5735e-05	By MS/MS	By MS/MS	By MS/MS	By MS/MS	By MS/MS	By MS/MS	By MS/MS	By MS/MS	By MS/MS	By MS/MS	By MS/MS	By MS/MS	By MS/MS	By MS/MS	By MS/MS	By MS/MS	By MS/MS	By MS/MS	By MS/MS	By MS/MS	By MS/MS	1	2	1	1	2	2	3	3	1	1	1	2	2	2	1	2	2	2	3	3	2	17179295	0	2552965	0	0	0	2977909	0	2699953	0	0	0	0	3549048	0	2828770	0	0	0	0	2570647	0			28504	7445;1796;2790;2218;2537;7747;3501;7528;5740;6980;5678;7655;3284;4397	39
KNEPVVR	KNEPVVR	7	1	840.482	MGYG000002293_00154;MGYG000004456_01186	2	5.99326	0.00088731	MBR	MBR	MBR	By MS/MS	By MS/MS	MBR	MBR	MBR	MBR	By MS/MS	By MS/MS	By MS/MS	MBR	By MS/MS	MBR	By MS/MS	MBR	MBR	By MS/MS	MBR	By MS/MS	0	0	0	1	1	0	0	0	0	1	2	1	0	1	0	1	0	0	2	0	1	18929041	925363	780450	572527	1009552	1020259	798431	917399	1011030	1080591	931376	799633	943016	848213	1280350	1068613	777783	608551	699845	1089571	880606	885873			28505	4460;6266	11
KNETPAINNVAAGTSLGDIDALAK	KNETPAINNVAAGTSLGDIDALAK	24	1	2382.24	MGYG000003697_01824	3	9.06666	6.956e-05	NotDetected	NotDetected	NotDetected	NotDetected	By MS/MS	NotDetected	NotDetected	NotDetected	NotDetected	NotDetected	NotDetected	NotDetected	NotDetected	NotDetected	NotDetected	NotDetected	NotDetected	NotDetected	NotDetected	NotDetected	NotDetected	0	0	0	0	1	0	0	0	0	0	0	0	0	0	0	0	0	0	0	0	0	0	0	0	0	0	0	0	0	0	0	0	0	0	0	0	0	0	0	0	0	0	0			28506	1219	1
KNFAGTEISGK	KNFAGTEISGK	11	1	1150.6	MGYG000002517_01230	2	7.51798	0.00034391	MBR	By MS/MS	By MS/MS	MBR	MBR	By MS/MS	MBR	MBR	MBR	By MS/MS	MBR	MBR	MBR	MBR	By MS/MS	MBR	MBR	MBR	MBR	MBR	MBR	0	1	1	0	0	1	0	0	0	1	0	0	0	0	1	0	0	0	0	0	0	21556548	844862	1299877	1053273	1043597	1250818	966673	1195191	765678	1073738	1075738	920900	1094983	956419	874465	786082	918371	968733	1181488	1063127	1111728	1110796			28507	1209	5
KNFSAFIVDK	KNFSAFIVDK	10	1	1167.63	MGYG000002492_00659;MGYG000002517_00542	2	6.66091	0.00088731	MBR	MBR	MBR	MBR	MBR	MBR	MBR	MBR	MBR	MBR	MBR	MBR	MBR	MBR	MBR	By MS/MS	By MS/MS	MBR	MBR	By MS/MS	MBR	0	0	0	0	0	0	0	0	0	0	0	0	0	0	0	2	1	0	0	2	0	32284591	1560535	1441530	1736638	1251769	1872894	1485004	1072731	1687245	910080	1561133	1635123	1566500	1583724	923710	1682027	1979616	1701372	1707336	1721494	1561819	1642301			28508	310;11	5
KNIEFFEAR	KNIEFFEAR	9	1	1152.59	MGYG000002507_03123;MGYG000002514_02547	2;3	9.20751	0	By MS/MS	By MS/MS	By MS/MS	By MS/MS	By MS/MS	By MS/MS	By MS/MS	By MS/MS	By MS/MS	By MS/MS	By MS/MS	By MS/MS	By MS/MS	By MS/MS	By MS/MS	By MS/MS	By MS/MS	By MS/MS	By MS/MS	By MS/MS	By MS/MS	4	3	4	3	4	3	5	3	3	3	3	5	2	5	3	3	3	4	3	4	4	259692597	11328591	11935321	12161280	13301118	12477558	12454555	12309921	11402698	11994902	12154164	12393856	11408298	12536845	12028431	13346489	12608583	12892116	12520671	12213991	13202802	13020399			28509	41;528	74
KNIFGETVK	KNIFGETVK	9	1	1034.58	MGYG000000074_01205;MGYG000002592_01919	2	5.39353	0.0093714	NotDetected	NotDetected	NotDetected	NotDetected	NotDetected	By MS/MS	NotDetected	NotDetected	NotDetected	NotDetected	NotDetected	NotDetected	NotDetected	NotDetected	NotDetected	NotDetected	MBR	NotDetected	NotDetected	By MS/MS	NotDetected	0	0	0	0	0	1	0	0	0	0	0	0	0	0	0	0	0	0	0	1	0	8297307	0	0	0	0	0	2773533	0	0	0	0	0	0	0	0	0	0	2723416	0	0	2800357	0			28510	9153;9674	2
KNIFSGR	KNIFSGR	7	1	820.457	MGYG000000015_03853;MGYG000002506_04253;MGYG000002507_00102	2	5.69832	0.001821	MBR	MBR	By MS/MS	MBR	MBR	MBR	MBR	MBR	MBR	MBR	MBR	By MS/MS	MBR	By MS/MS	MBR	MBR	MBR	MBR	MBR	By MS/MS	MBR	0	0	1	0	0	0	0	0	0	0	0	1	0	1	0	0	0	0	0	1	0	23539778	997759	1201195	1427350	1079816	984685	1389887	1379257	922245	901210	1136321	896960	850454	1182373	1084867	798734	817651	1147300	1212390	980625	1572532	1576156			28511	4609;2500;3796	4
KNITSVPR	KNITSVPR	8	1	913.533	MGYG000002549_00438	2	7.55547	0.00081607	By MS/MS	By MS/MS	By MS/MS	NotDetected	NotDetected	By MS/MS	By MS/MS	NotDetected	NotDetected	By MS/MS	By MS/MS	NotDetected	By MS/MS	NotDetected	By MS/MS	By MS/MS	By MS/MS	NotDetected	By MS/MS	NotDetected	By MS/MS	1	2	1	0	0	1	1	0	0	2	1	0	1	0	2	1	2	0	1	0	1	0	0	0	0	0	0	0	0	0	0	0	0	0	0	0	0	0	0	0	0	0	0			28512	174	17
KNIVAGNWK	KNIVAGNWK	9	1	1028.58	MGYG000000013_03107;MGYG000000044_01808;MGYG000000236_04341;MGYG000000243_02890;MGYG000000673_00842;MGYG000001306_01240;MGYG000001345_01410;MGYG000001346_00724;MGYG000001787_02327;MGYG000002281_00062;MGYG000002291_01012;MGYG000002438_01838;MGYG000002449_03286;MGYG000002560_03484;MGYG000003099_02372;MGYG000004185_00520	2	6.3553	0.00016607	MBR	By MS/MS	By MS/MS	MBR	By MS/MS	By MS/MS	By MS/MS	By MS/MS	MBR	By MS/MS	By MS/MS	MBR	By MS/MS	By MS/MS	By MS/MS	By MS/MS	By MS/MS	By MS/MS	By MS/MS	By MS/MS	MBR	0	1	1	0	2	1	1	1	0	1	1	0	1	1	1	1	1	1	1	1	0	24971361	1488811	1216154	1193402	1317504	1378372	1244157	1223258	915133	1118752	1155648	1040023	1210125	1094259	1158711	905867	913880	1090098	1276573	1446579	1308283	1275761			28513	2676;2955;2865;3974;5506;4756;2677;3048;5054;1450;2902;3607;3063;4017;4313;2683	17
KNIVNDTK	KNIVNDTK	8	1	930.513	MGYG000002619_00107	2	6.07792	0.005292	MBR	MBR	MBR	MBR	MBR	MBR	MBR	MBR	MBR	MBR	MBR	MBR	By MS/MS	By MS/MS	MBR	MBR	MBR	MBR	MBR	MBR	MBR	0	0	0	0	0	0	0	0	0	0	0	0	1	1	0	0	0	0	0	0	0	30270884	1363088	1456792	1478489	1615869	1278929	1258329	1656372	1629152	1587646	1154770	1296372	1503799	1266643	1600266	1548524	1435450	1366715	1495385	1221294	1488024	1568965			28514	271	2
KNKGM(Oxidation)TETVAR	KNKGMTETVAR	11	2	1249.65	MGYG000002506_01784	3	11.8582	0	By MS/MS	By MS/MS	By MS/MS	By MS/MS	By MS/MS	By MS/MS	By MS/MS	By MS/MS	By MS/MS	By MS/MS	By MS/MS	By MS/MS	By MS/MS	By MS/MS	By MS/MS	By MS/MS	By MS/MS	By MS/MS	By MS/MS	By MS/MS	By MS/MS	2	1	1	1	1	2	1	1	1	1	1	1	1	1	1	2	1	1	2	1	1	76687404	4174356	3430618	3483999	3917684	3817357	3516607	3408487	3841813	3571711	3661599	3482970	3458625	3642165	3846015	3726067	3395272	3691939	3817029	3892176	3387343	3523561			28515	105	25
KNKGMTETVAR	KNKGMTETVAR	11	2	1233.65	MGYG000002506_01784	3	10.9019	0	By MS/MS	By MS/MS	By MS/MS	MBR	By MS/MS	By MS/MS	By MS/MS	By MS/MS	By MS/MS	By MS/MS	By MS/MS	By MS/MS	By MS/MS	MBR	By MS/MS	By MS/MS	By MS/MS	By MS/MS	By MS/MS	By MS/MS	By MS/MS	2	2	1	0	2	3	3	3	3	3	3	3	2	0	3	2	2	3	1	2	4	37665979	1668773	1496856	1580564	1633573	1795160	2037850	2075174	1802564	1986887	1759505	1851509	2242361	1827462	1680857	2018264	1740424	1883758	1657215	1538444	1663088	1725680			28516	105	47
KNLYFAK	KNLYFAK	7	1	882.495	MGYG000002293_00500	2	7.47417	0.00026225	By MS/MS	By MS/MS	By MS/MS	By MS/MS	By MS/MS	By MS/MS	By MS/MS	By MS/MS	By MS/MS	By MS/MS	By MS/MS	By MS/MS	By MS/MS	MBR	By MS/MS	By MS/MS	By MS/MS	By MS/MS	By MS/MS	MBR	By MS/MS	2	3	1	1	2	3	1	3	2	3	2	1	2	0	3	3	2	1	2	0	2	22824281	1028836	1209811	1151991	869592	1319046	1147744	1085776	738491	1121678	1134558	932275	992372	942349	1011970	1101632	1080686	1230921	1452017	1268677	1050334	953515			28517	1860	39
KNNLDAIHDTVHEM(Oxidation)AR	KNNLDAIHDTVHEMAR	16	1	1878.9	MGYG000004271_02199	4	7.53235	0.00020708	By MS/MS	MBR	MBR	MBR	MBR	MBR	MBR	By MS/MS	MBR	MBR	MBR	MBR	MBR	MBR	MBR	MBR	MBR	MBR	MBR	MBR	MBR	1	0	0	0	0	0	0	1	0	0	0	0	0	0	0	0	0	0	0	0	0	24045904	1341261	1030594	1287705	1126739	1055299	1176740	1179764	1130533	1175203	1177526	1019370	1117251	1057252	1003924	1145900	946192	1322474	1269934	1149976	1200319	1131938			28518	4659	2
KNNPLLVGESGVGK	KNNPLLVGESGVGK	14	1	1410.79	MGYG000002477_03769;MGYG000002506_00208;MGYG000002507_02005	3	7.55121	0.0019612	MBR	NotDetected	By MS/MS	NotDetected	By MS/MS	NotDetected	NotDetected	NotDetected	NotDetected	NotDetected	By MS/MS	By MS/MS	By MS/MS	By MS/MS	By MS/MS	By MS/MS	By MS/MS	By MS/MS	By MS/MS	By MS/MS	NotDetected	0	0	1	0	1	0	0	0	0	0	1	1	1	1	1	1	1	1	1	1	0	3647499	1409649	0	0	0	0	0	0	0	0	0	0	0	0	0	0	2237849	0	0	0	0	0			28519	1864;1391;1847	12
KNNPQATIDIAPTFRDDLEVIGK	KNNPQATIDIAPTFRDDLEVIGK	23	2	2554.34	MGYG000002506_02477;MGYG000002507_00747	4	12.7179	0	MBR	By MS/MS	By MS/MS	By MS/MS	By MS/MS	By MS/MS	By MS/MS	By MS/MS	By MS/MS	By MS/MS	By MS/MS	By MS/MS	By MS/MS	By MS/MS	By MS/MS	By MS/MS	By MS/MS	By MS/MS	By MS/MS	By MS/MS	By MS/MS	0	2	1	1	2	1	1	1	1	1	1	1	1	1	1	1	1	1	1	1	1	21434875	991378	1131895	1113530	864301	928193	934710	1074435	1169748	987349	921626	1113830	936776	895694	931819	973162	1219925	904158	1151596	1205583	1079635	905523			28520	838;955	22
KNNQHDVAIVR	KNNQHDVAIVR	11	1	1292.7	MGYG000002507_04022	3	6.03752	0.0003404	NotDetected	By MS/MS	MBR	By MS/MS	By MS/MS	By MS/MS	NotDetected	NotDetected	By MS/MS	By MS/MS	By MS/MS	MBR	MBR	By MS/MS	NotDetected	NotDetected	MBR	By MS/MS	NotDetected	By MS/MS	NotDetected	0	1	0	1	1	1	0	0	1	1	2	0	0	1	0	0	0	1	0	1	0	3935024	0	546804	324771	0	0	0	0	0	456348	454728	0	482247	236037	394755	0	0	414473	443754	0	181103	0			28521	2097	11
KNPLYGK	KNPLYGK	7	1	818.466	MGYG000001374_01517	2	5.05355	0.0036007	By MS/MS	MBR	MBR	MBR	MBR	MBR	MBR	MBR	MBR	MBR	MBR	MBR	MBR	MBR	MBR	MBR	MBR	By MS/MS	MBR	MBR	MBR	1	0	0	0	0	0	0	0	0	0	0	0	0	0	0	0	0	1	0	0	0	22739249	1127199	1053564	1002009	1243745	961306	1291040	1229134	1034950	1212108	1263579	970453	1129963	1082904	1274035	1091280	916623	1069923	1082033	817509	985772	900110			28522	7148	2
KNPQKN(Deamidated)LYTFK	KNPQKNLYTFK	11	2	1380.75	MGYG000002506_03146	3	6.21404	0.0012165	By MS/MS	MBR	MBR	By MS/MS	MBR	By MS/MS	MBR	MBR	MBR	MBR	MBR	MBR	By MS/MS	MBR	MBR	By MS/MS	By MS/MS	MBR	MBR	MBR	MBR	1	0	0	1	0	1	0	0	0	0	0	0	1	0	0	1	1	0	0	0	0	25757292	1229853	1121223	1211837	1020076	1181223	1218020	1186844	1114423	1245733	1269258	1094282	1231583	1600375	1211761	1149412	1165688	1432582	1229372	1283761	1264202	1295773			28523	52	6
KNPQKNLYTFK	KNPQKNLYTFK	11	2	1379.76	MGYG000002506_03146	3	6.67585	5.8907e-05	By MS/MS	By MS/MS	By MS/MS	By MS/MS	By MS/MS	By MS/MS	By MS/MS	By MS/MS	By MS/MS	By MS/MS	By MS/MS	By MS/MS	By MS/MS	By MS/MS	By MS/MS	By MS/MS	By MS/MS	By MS/MS	By MS/MS	By MS/MS	By MS/MS	1	1	1	1	2	1	2	2	1	2	2	1	2	1	1	1	1	1	1	2	2	26137163	1390892	1155621	1236227	1365603	1166496	1155674	1119892	942348	1292277	1322175	956173	1332847	1284628	1303627	1260874	1162393	1456048	1329491	1300210	1318774	1284882			28524	52	29
KNPYKNEIFADTK	KNPYKNEIFADTK	13	2	1566.8	MGYG000002517_00683	3	6.42692	0.0025485	MBR	MBR	MBR	MBR	By MS/MS	MBR	MBR	MBR	MBR	MBR	MBR	MBR	By MS/MS	MBR	MBR	MBR	MBR	MBR	MBR	MBR	MBR	0	0	0	0	1	0	0	0	0	0	0	0	1	0	0	0	0	0	0	0	0	26191045	1454903	1340917	1112171	1232978	1258806	1276362	1011685	1290600	1090012	1061736	1232134	1321906	945553	1324876	1377646	1161426	1675942	1493045	1358859	1002810	1166669			28525	1991	2
KNQAILPLKGK	KNQAILPLKGK	11	2	1208.76	MGYG000002506_03370;MGYG000002507_01544;MGYG000002536_00891	3	6.44626	0.0016889	By MS/MS	MBR	MBR	MBR	MBR	MBR	MBR	MBR	MBR	By MS/MS	By MS/MS	By MS/MS	MBR	MBR	MBR	By MS/MS	MBR	By MS/MS	MBR	MBR	MBR	1	0	0	0	0	0	0	0	0	1	1	1	0	0	0	2	0	1	0	0	0	11719377	479806	617397	558896	511042	571637	557910	511476	590598	603027	647305	499590	497900	551981	528252	551100	557103	582391	578550	584754	601840	536814			28526	984;1756;5213	7
KNQQLVLDNK	KNQQLVLDNK	10	1	1198.67	MGYG000001374_02347	2	8.00912	5.8907e-05	By MS/MS	NotDetected	MBR	NotDetected	By MS/MS	MBR	NotDetected	MBR	MBR	MBR	MBR	MBR	MBR	NotDetected	MBR	NotDetected	MBR	By MS/MS	MBR	MBR	MBR	1	0	0	0	1	0	0	0	0	0	0	0	0	0	0	0	0	1	0	0	0	29778661	3165048	0	1983723	0	0	2021484	0	1606727	1658381	1975047	843102	733487	1960955	0	1338924	0	1792826	3422846	2108979	1664492	3502631			28527	1862	3
KNTAN(Deamidated)IAK	KNTANIAK	8	1	859.479	MGYG000002507_00948	2	5.24042	0.0086917	NotDetected	NotDetected	NotDetected	NotDetected	NotDetected	NotDetected	NotDetected	By MS/MS	NotDetected	NotDetected	MBR	MBR	NotDetected	NotDetected	MBR	NotDetected	NotDetected	NotDetected	MBR	MBR	NotDetected	0	0	0	0	0	0	0	1	0	0	0	0	0	0	0	0	0	0	0	0	0	15867639	0	0	0	0	0	0	0	2923055	0	0	2608399	2369714	0	0	2521279	0	0	0	2706927	2738262	0			28528	3153	1
KNVEYLVVEAAGATR	KNVEYLVVEAAGATR	15	1	1618.87	MGYG000002506_04325	2;3	8.2347	0	MBR	By MS/MS	By MS/MS	MBR	NotDetected	By MS/MS	MBR	MBR	By MS/MS	NotDetected	NotDetected	MBR	By MS/MS	NotDetected	NotDetected	By MS/MS	NotDetected	NotDetected	NotDetected	By MS/MS	MBR	0	1	2	0	0	2	0	0	1	0	0	0	1	0	0	1	0	0	0	1	0	72594011	16755264	0	15949331	1294507	0	19795155	1309538	1177272	0	0	0	14846306	0	0	0	0	0	0	0	0	1466635			28529	3297	9
KNVN(Deamidated)GTAERPR	KNVNGTAERPR	11	2	1241.65	MGYG000003697_01452	3	6.70496	0.00088113	By MS/MS	MBR	By MS/MS	MBR	MBR	By MS/MS	By MS/MS	By MS/MS	MBR	MBR	MBR	MBR	By MS/MS	MBR	By MS/MS	By MS/MS	By MS/MS	By MS/MS	By MS/MS	By MS/MS	By MS/MS	2	0	1	0	0	1	1	1	0	0	0	0	1	0	2	2	1	1	2	2	1	20186620	980774	784043	1020233	1012423	920542	948040	1203632	1001704	785059	824721	803357	1068021	1127868	746685	1068871	862739	931677	976937	940670	1080870	1097742			28530	3908	18
KNVVAIK	KNVVAIK	7	1	770.502	MGYG000000208_00947	2	5.02445	0.0052321	MBR	MBR	MBR	MBR	By MS/MS	By MS/MS	MBR	MBR	MBR	MBR	MBR	MBR	MBR	MBR	MBR	MBR	MBR	MBR	MBR	MBR	MBR	0	0	0	0	1	1	0	0	0	0	0	0	0	0	0	0	0	0	0	0	0	17728530	738773	1000885	890466	940061	962671	925008	761738	760852	786559	912948	715567	730948	700320	836166	685606	713535	979135	1018512	818819	991702	858247			28531	10614	2
KNVWTVAK	KNVWTVAK	8	1	944.546	MGYG000000044_03243;MGYG000000215_02769;MGYG000001360_00355;MGYG000002291_01392;MGYG000002293_00151;MGYG000002449_03380;MGYG000003681_01660;MGYG000004456_01183	2	8.58525	0	By MS/MS	By MS/MS	By MS/MS	MBR	By MS/MS	By MS/MS	By MS/MS	By MS/MS	By MS/MS	By MS/MS	By MS/MS	By MS/MS	By MS/MS	By MS/MS	By MS/MS	By MS/MS	By MS/MS	By MS/MS	By MS/MS	By MS/MS	By MS/MS	1	2	2	0	2	1	1	2	2	1	1	2	1	2	1	1	1	2	3	1	2	59204436	2781943	2855935	2939760	2954409	2933831	2660720	2672017	2455303	2706485	2900880	2200327	2623062	3088989	2829529	2739514	2486075	3019436	3236689	3014561	3162952	2942010			28532	6032;5125;5242;4352;4544;6389;4437;4710	31
KNYPPGQHGNSR	KNYPPGQHGNSR	12	1	1353.66	MGYG000000013_02210;MGYG000000236_01760;MGYG000001346_01493;MGYG000002281_02249;MGYG000002438_02234	3	5.87357	0.0024518	MBR	MBR	MBR	MBR	MBR	MBR	MBR	By MS/MS	MBR	MBR	MBR	MBR	MBR	By MS/MS	By MS/MS	By MS/MS	By MS/MS	MBR	By MS/MS	MBR	MBR	0	0	0	0	0	0	0	1	0	0	0	0	0	2	1	1	1	0	1	0	0	18340976	851471	923960	811102	845979	850126	747928	879493	850249	895698	967534	964341	959935	842322	979956	903767	892272	879549	863953	765196	886946	779189			28533	3028;3430;3978;3774;4235	7
KNYTDNVTD(Asp->Gly)ESTGAQK	KNYTDNVTDESTGAQK	16	1	1711.8	MGYG000001300_01291	2;3	21.724	0	By MS/MS	By MS/MS	By MS/MS	By MS/MS	By MS/MS	By MS/MS	By MS/MS	By MS/MS	By MS/MS	By MS/MS	By MS/MS	By MS/MS	By MS/MS	By MS/MS	By MS/MS	By MS/MS	By MS/MS	By MS/MS	By MS/MS	By MS/MS	By MS/MS	1	1	1	1	1	1	1	1	1	1	1	1	1	1	1	1	2	1	1	1	1	118553614	5811362	6169280	5539338	5989031	6038507	5848813	5814327	4958742	5962182	5267612	5113994	5315404	6003233	5546700	5369766	5409265	5572780	5653543	6428137	5679385	5062201			28534	44	22
KPAEELGR	KPAEELGR	8	1	898.486	MGYG000002506_03912;MGYG000002507_03139	2	7.61175	5.5735e-05	By MS/MS	MBR	By MS/MS	By MS/MS	By MS/MS	By MS/MS	By MS/MS	By MS/MS	By MS/MS	By MS/MS	By MS/MS	By MS/MS	By MS/MS	By MS/MS	By MS/MS	By MS/MS	By MS/MS	By MS/MS	MBR	By MS/MS	By MS/MS	1	0	2	2	3	2	2	1	3	2	3	1	3	3	2	1	2	2	0	2	3	24832723	1046030	1108070	1082868	1272435	0	1390187	1340224	1169272	1450091	1462818	1150842	1418354	1433525	1393696	1099704	1221371	1169037	1105289	1087295	1280916	1150690			28535	2347;3055	40
KPAFAVR	KPAFAVR	7	1	787.472	MGYG000002517_01022	2	5.88074	0.0014112	MBR	By MS/MS	MBR	MBR	MBR	MBR	MBR	MBR	MBR	MBR	MBR	MBR	MBR	MBR	MBR	By MS/MS	MBR	By MS/MS	By MS/MS	MBR	MBR	0	1	0	0	0	0	0	0	0	0	0	0	0	0	0	1	0	1	1	0	0	10579407	385164	509682	806985	462850	453181	673232	418322	426013	395247	581817	321817	447730	652071	524265	331582	451438	349160	766056	680066	441374	501346			28536	947	4
KPAM(Oxidation)TDATNVK	KPAMTDATNVK	11	1	1190.6	MGYG000002517_01595	2	12.7901	0	By MS/MS	By MS/MS	MBR	MBR	By MS/MS	MBR	By MS/MS	By MS/MS	MBR	MBR	By MS/MS	MBR	By MS/MS	MBR	By MS/MS	MBR	MBR	MBR	MBR	MBR	MBR	1	1	0	0	1	0	1	1	0	0	1	0	1	0	1	0	0	0	0	0	0	16891058	795547	719941	826228	959940	879657	658513	1054014	989651	855281	814350	780754	774330	667747	942617	857388	778476	727171	728950	673431	742025	665038			28537	8932	8
KPAMTDATNVK	KPAMTDATNVK	11	1	1174.6	MGYG000002517_01595	2	6.7201	0.0093934	MBR	By MS/MS	MBR	MBR	MBR	MBR	MBR	MBR	MBR	MBR	MBR	MBR	MBR	MBR	MBR	MBR	MBR	MBR	MBR	MBR	MBR	0	1	0	0	0	0	0	0	0	0	0	0	0	0	0	0	0	0	0	0	0	15562912	641576	736308	662072	981217	728131	734881	746358	738537	1002923	770784	737050	658745	907140	920682	951999	573602	625867	607571	511187	753546	572727			28538	8932	1
KPASILAK	KPASILAK	8	1	826.528	MGYG000002517_03079	2	7.63245	0	By MS/MS	MBR	By MS/MS	By MS/MS	MBR	MBR	By MS/MS	MBR	By MS/MS	MBR	MBR	By MS/MS	MBR	MBR	By MS/MS	By MS/MS	By MS/MS	By MS/MS	By MS/MS	By MS/MS	By MS/MS	2	0	1	2	0	0	1	0	1	0	0	2	0	0	2	2	2	1	1	1	1	28920359	1229962	1053617	1801859	1524834	1212198	1534095	1570602	1503935	1586120	1693416	1308961	1370033	1603520	1434749	1272247	1294733	1105370	1222190	1261063	1159926	1176919			28539	2884	19
KPATAGM(Oxidation)ENR	KPATAGMENR	10	1	1089.52	MGYG000002506_04437	2	7.48159	0.00010573	By MS/MS	MBR	By MS/MS	By MS/MS	By MS/MS	By MS/MS	By MS/MS	By MS/MS	NotDetected	MBR	By MS/MS	NotDetected	By MS/MS	NotDetected	MBR	By MS/MS	NotDetected	NotDetected	By MS/MS	MBR	By MS/MS	1	0	1	1	1	1	1	1	0	0	1	0	1	0	0	1	0	0	1	0	1	14106379	0	318009	390415	773022	761152	0	1624828	754267	0	822089	1360794	0	1702873	0	1791233	1953162	0	0	1406337	448191	0			28540	144	12
KPATAGMENR	KPATAGMENR	10	1	1073.53	MGYG000002506_04437	2	10.3134	0	By MS/MS	By MS/MS	By MS/MS	By MS/MS	By MS/MS	By MS/MS	By MS/MS	By MS/MS	By MS/MS	By MS/MS	By MS/MS	By MS/MS	By MS/MS	By MS/MS	By MS/MS	By MS/MS	By MS/MS	By MS/MS	By MS/MS	By MS/MS	By MS/MS	2	1	2	2	2	3	2	2	2	2	2	2	2	2	2	2	2	2	2	2	2	34971780	1626755	1710127	1701917	1681980	1596280	1751065	1625218	1700244	1834474	1456808	1564447	2061837	1578578	1757396	1687771	1485716	1526595	1597270	1451709	1849096	1726485			28541	144	42
KPATLLK	KPATLLK	7	1	769.506	MGYG000000236_02271;MGYG000002281_02837;MGYG000002549_02428	2	7.97754	0	MBR	NotDetected	MBR	MBR	NotDetected	MBR	By MS/MS	MBR	NotDetected	MBR	MBR	By MS/MS	By MS/MS	MBR	By MS/MS	By MS/MS	By MS/MS	By MS/MS	MBR	MBR	By MS/MS	0	0	0	0	0	0	1	0	0	0	0	1	1	0	1	2	1	1	0	0	2	28074587	1362964	0	1363915	1852511	0	1837716	1716356	1573252	0	1755814	1452840	1478354	1813267	1913125	1521427	1354957	1488470	1279094	1257641	1500088	1552789			28542	8905;7692;8531	10
KPATPGM(Dethiomethyl)ENR	KPATPGMENR	10	1	1051.54	MGYG000000013_03000;MGYG000000196_01683;MGYG000000224_00314;MGYG000000236_03242;MGYG000001346_02608;MGYG000002080_00808;MGYG000002281_00155;MGYG000002293_00847;MGYG000002560_04285;MGYG000003697_00277	3	6.0417	0.0086429	MBR	MBR	MBR	MBR	MBR	MBR	MBR	MBR	MBR	MBR	MBR	MBR	MBR	MBR	MBR	MBR	MBR	MBR	By MS/MS	MBR	MBR	0	0	0	0	0	0	0	0	0	0	0	0	0	0	0	0	0	0	1	0	0	42031185	2052176	1825700	1899158	2234460	2192580	1950415	1724927	2419661	2292821	1974553	2273797	1887535	1938476	2349923	1986502	1977480	1966850	1744282	1983210	1690764	1665905			28543	7105;4916;10497;9795;12054;7705;5793;9334;4218;6712	1
KPATPGMENR	KPATPGMENR	10	1	1099.54	MGYG000000013_03000;MGYG000000196_01683;MGYG000000224_00314;MGYG000000236_03242;MGYG000001346_02608;MGYG000002080_00808;MGYG000002281_00155;MGYG000002293_00847;MGYG000002560_04285;MGYG000003697_00277	2;3	7.36686	0.00033594	By MS/MS	By MS/MS	MBR	By MS/MS	By MS/MS	By MS/MS	By MS/MS	By MS/MS	By MS/MS	MBR	By MS/MS	By MS/MS	By MS/MS	By MS/MS	By MS/MS	By MS/MS	By MS/MS	By MS/MS	By MS/MS	By MS/MS	MBR	1	2	0	1	1	1	1	2	1	0	1	2	1	3	1	1	2	1	1	3	0	18122183	775787	773987	795953	1076432	755353	1028432	942291	901894	949382	942412	824284	840640	967235	1016661	837818	796010	824166	668795	862483	856299	685861			28544	7105;4916;10497;9795;12054;7705;5793;9334;4218;6712	26
KPD(Cation_Al[III])QQNGIWIVQAHEWGK	KPDQQNGIWIVQAHEWGK	18	1	2157.03	MGYG000002506_04695;MGYG000002507_02431	2	7.8808	0.0034509	NotDetected	NotDetected	NotDetected	By MS/MS	NotDetected	NotDetected	NotDetected	NotDetected	NotDetected	NotDetected	NotDetected	NotDetected	NotDetected	NotDetected	NotDetected	NotDetected	NotDetected	NotDetected	NotDetected	NotDetected	NotDetected	0	0	0	1	0	0	0	0	0	0	0	0	0	0	0	0	0	0	0	0	0	0	0	0	0	0	0	0	0	0	0	0	0	0	0	0	0	0	0	0	0	0	0			28545	4272;4918	1
KPDAALVDFLC(Carbamidomethyl)ENADVITK	KPDAALVDFLCENADVITK	19	1	2118.07	MGYG000002506_04868;MGYG000002507_02579	2;3	20.6929	0	By MS/MS	By MS/MS	By MS/MS	By MS/MS	By MS/MS	By MS/MS	By MS/MS	By MS/MS	By MS/MS	By MS/MS	By MS/MS	By MS/MS	By MS/MS	By MS/MS	By MS/MS	By MS/MS	By MS/MS	By MS/MS	By MS/MS	By MS/MS	By MS/MS	4	4	4	4	3	4	3	3	3	3	4	5	2	4	5	5	3	3	5	3	2	80854067	3538529	3660715	4063284	3890144	3595535	3502863	4184562	4240198	3710658	4134528	3967792	3964755	3827558	4411395	3618391	3893043	3536627	3532197	4352489	3650989	3577805			28546	2493;2992	76
KPDVNEPK	KPDVNEPK	8	1	925.487	MGYG000002591_01760	2	5.40184	0.0040278	MBR	MBR	MBR	MBR	MBR	MBR	MBR	MBR	MBR	MBR	MBR	MBR	By MS/MS	MBR	MBR	MBR	MBR	MBR	MBR	MBR	MBR	0	0	0	0	0	0	0	0	0	0	0	0	1	0	0	0	0	0	0	0	0	17448968	904659	642966	819428	971696	692126	910463	1183937	728935	1105859	849188	704381	655125	870630	1229479	636851	848171	892356	810136	739117	673480	579975			28547	5269	1
KPEAELEK	KPEAELEK	8	1	942.499	MGYG000002517_01855	2	7.0758	0.00010573	By MS/MS	By MS/MS	By MS/MS	By MS/MS	By MS/MS	By MS/MS	By MS/MS	By MS/MS	By MS/MS	By MS/MS	By MS/MS	By MS/MS	By MS/MS	By MS/MS	By MS/MS	By MS/MS	By MS/MS	By MS/MS	By MS/MS	By MS/MS	By MS/MS	1	1	2	1	2	1	2	2	2	1	2	2	2	1	3	2	1	1	2	1	1	37088577	1953691	1672982	1715390	2140869	1661878	2069945	1844287	1638513	1705092	2003932	1528842	1617597	2142748	1926833	1599507	1785448	1497255	1590357	1593355	1618295	1781750			28548	646	33
KPEEIEALM(Oxidation)AAAR	KPEEIEALMAAAR	13	1	1443.73	MGYG000002506_02503;MGYG000002507_00721	3	7.74497	0.001879	MBR	By MS/MS	MBR	MBR	MBR	MBR	MBR	MBR	MBR	MBR	By MS/MS	MBR	MBR	MBR	MBR	MBR	MBR	MBR	MBR	MBR	By MS/MS	0	1	0	0	0	0	0	0	0	0	1	0	0	0	0	0	0	0	0	0	1	33164539	522949	1440254	2285732	2161380	1461487	1323988	896759	1070775	1300017	1613210	2035842	1373028	2085865	2565939	1097105	2632660	1221198	1248846	2526140	1607639	693716			28549	1995;1827	3
KPEEIEALMAAAR	KPEEIEALMAAAR	13	1	1427.74	MGYG000002506_02503;MGYG000002507_00721	2;3	15.3078	0	By MS/MS	By MS/MS	By MS/MS	By MS/MS	By MS/MS	By MS/MS	By MS/MS	By MS/MS	By MS/MS	By MS/MS	By MS/MS	By MS/MS	By MS/MS	By MS/MS	By MS/MS	By MS/MS	By MS/MS	By MS/MS	By MS/MS	By MS/MS	By MS/MS	3	3	3	3	2	2	2	3	2	3	2	2	3	4	2	2	2	2	3	3	3	116218162	0	5827349	5720157	5667623	5674226	5656801	6125572	5616661	6119724	5382076	5253838	6097547	5120520	7204660	5404777	6598867	5498566	5591873	4991989	6496710	6168615			28550	1995;1827	54
KPEGVDEK	KPEGVDEK	8	1	900.45	MGYG000000404_00975	2	6.23873	0.0010914	MBR	By MS/MS	MBR	MBR	MBR	MBR	MBR	By MS/MS	MBR	MBR	By MS/MS	MBR	MBR	By MS/MS	By MS/MS	MBR	MBR	MBR	MBR	By MS/MS	MBR	0	1	0	0	0	0	0	1	0	0	1	0	0	1	1	0	0	0	0	1	0	14234574	603547	751847	633933	613423	581137	725967	675218	663525	600493	494178	585745	904062	930011	393680	671589	764765	614023	946970	659941	723605	696907			28551	9113	6
KPELDAK	KPELDAK	7	1	799.444	MGYG000000015_04538;MGYG000000110_04437;MGYG000002508_03687;MGYG000002536_00973;MGYG000003395_03070	2	9.12709	0	By MS/MS	By MS/MS	By MS/MS	By MS/MS	By MS/MS	By MS/MS	By MS/MS	By MS/MS	By MS/MS	By MS/MS	By MS/MS	By MS/MS	By MS/MS	By MS/MS	By MS/MS	By MS/MS	By MS/MS	By MS/MS	By MS/MS	By MS/MS	By MS/MS	6	8	6	7	6	9	6	5	7	6	5	5	7	5	10	9	7	5	8	6	6	252050657	12579242	12117316	12342954	13936317	11652628	10374263	13900873	12106034	13516821	10871235	11264267	12487510	11783851	14170700	11192741	11658512	11850317	10089666	11040535	11563852	11551014			28552	218;214;220;668;217	139
KPELDATIVGK	KPELDATIVGK	11	1	1169.67	MGYG000002293_00499;MGYG000003697_01462	3	6.42284	0.0019026	MBR	MBR	MBR	MBR	MBR	By MS/MS	By MS/MS	MBR	MBR	By MS/MS	MBR	MBR	MBR	MBR	MBR	MBR	MBR	By MS/MS	MBR	MBR	MBR	0	0	0	0	0	1	1	0	0	1	0	0	0	0	0	0	0	1	0	0	0	9440398	185335	274956	263669	314008	225680	1246068	716261	288126	256782	385264	282516	249055	254313	320565	992257	951221	226922	242049	1128317	308340	328684			28553	2362;2316	4
KPEPYKGK	KPEPYKGK	8	2	945.526	MGYG000000236_01772;MGYG000000243_01956;MGYG000001815_01135;MGYG000002291_02240;MGYG000002293_00490;MGYG000003282_01795;MGYG000004185_01148;MGYG000004456_01985;MGYG000004885_01026	2	7.23763	0.00010573	NotDetected	NotDetected	NotDetected	By MS/MS	NotDetected	By MS/MS	NotDetected	By MS/MS	NotDetected	NotDetected	NotDetected	NotDetected	NotDetected	By MS/MS	NotDetected	By MS/MS	By MS/MS	NotDetected	NotDetected	NotDetected	NotDetected	0	0	0	1	0	1	0	1	0	0	0	0	0	1	0	1	1	0	0	0	0	0	0	0	0	0	0	0	0	0	0	0	0	0	0	0	0	0	0	0	0	0	0			28554	2370;3191;9450;3997;2609;2991;4389;4088;11520	6
KPETGAVELESPFILLADKK	KPETGAVELESPFILLADKK	20	2	2184.2	MGYG000000015_04527;MGYG000000110_03571;MGYG000002506_03866	3	11.7806	0	MBR	By MS/MS	MBR	MBR	By MS/MS	MBR	MBR	By MS/MS	MBR	MBR	MBR	By MS/MS	MBR	By MS/MS	MBR	MBR	By MS/MS	MBR	By MS/MS	MBR	By MS/MS	0	1	0	0	1	0	0	1	0	0	0	1	0	1	0	0	1	0	1	0	1	18804703	1092325	1008762	819985	866474	901402	864932	913501	844811	844761	756170	858665	866405	1011852	964265	885629	980773	834935	846679	909363	887370	845633			28555	98;77;12	8
KPETINYR	KPETINYR	8	1	1019.54	MGYG000000044_01730;MGYG000000099_01243;MGYG000000128_01451;MGYG000000146_01134;MGYG000000196_03983;MGYG000000215_00573;MGYG000000224_00483;MGYG000000243_01979;MGYG000000258_01856;MGYG000000404_00524;MGYG000000796_01126;MGYG000001136_00419;MGYG000001300_00284;MGYG000001306_02654;MGYG000001322_01779;MGYG000001338_03383;MGYG000001346_01525;MGYG000001360_01230;MGYG000001365_00761;MGYG000001374_01100;MGYG000001404_04878;MGYG000001489_05036;MGYG000001528_00420;MGYG000001786_00521;MGYG000001815_01055;MGYG000002057_01071;MGYG000002080_00535;MGYG000002156_00754;MGYG000002190_00437;MGYG000002224_01127;MGYG000002234_01032;MGYG000002267_04694;MGYG000002278_00402;MGYG000002281_02281;MGYG000002293_00512;MGYG000002438_02330;MGYG000002459_01347;MGYG000002506_03694;MGYG000002507_00338;MGYG000002514_01945;MGYG000002517_00198;MGYG000002560_00228;MGYG000002619_00487;MGYG000002707_01730;MGYG000002968_00677;MGYG000003090_01374;MGYG000003166_01346;MGYG000003266_00420;MGYG000003621_01059;MGYG000003681_02045;MGYG000003697_01477;MGYG000003836_00555;MGYG000003899_01646;MGYG000003921_01131;MGYG000003931_01148;MGYG000004055_00546;MGYG000004133_00147;MGYG000004185_01216;MGYG000004196_01187;MGYG000004313_01307;MGYG000004456_02009;MGYG000004487_01552;MGYG000004525_01297;MGYG000004526_00643;MGYG000004633_00676;MGYG000004658_01196;MGYG000004681_00046	2	8.73444	0	By MS/MS	By MS/MS	By MS/MS	By MS/MS	By MS/MS	By MS/MS	By MS/MS	By MS/MS	By MS/MS	By MS/MS	By MS/MS	By MS/MS	By MS/MS	By MS/MS	By MS/MS	By MS/MS	By MS/MS	By MS/MS	By MS/MS	By MS/MS	By MS/MS	2	2	3	2	4	3	3	2	2	2	2	2	3	2	2	2	2	2	2	2	2	323074481	14189664	14275082	18338059	17172911	16844170	15801778	16244602	14212411	15487082	17388404	14686604	15155093	14805809	15490044	13545895	13940434	13312343	13761838	17470788	17169142	13782318			28556	3580;5736;6246;3843;1117;4679;1959;1939;6405;2199;4285;6477;1431;2183;5819;3449;1910;3148;6403;2125;6637;3747;2043;9576;5842;6748;4216;4607;6190;5449;2241;3859;1936;1256;4526;2484;6542;161;170;734;472;2113;2741;5973;8239;6452;2864;5849;3164;2682;2556;1326;3541;5399;5482;4705;6295;2279;6382;1154;4044;5296;6313;7121;7608;5832;5771	48
KPFC(Carbamidomethyl)VEGC(Carbamidomethyl)PVNINIPR	KPFCVEGCPVNINIPR	16	1	1898.95	MGYG000003266_00849;MGYG000004681_01115	3	8.15175	0.00064117	MBR	MBR	MBR	MBR	By MS/MS	MBR	MBR	MBR	MBR	MBR	MBR	MBR	By MS/MS	MBR	By MS/MS	MBR	By MS/MS	By MS/MS	MBR	MBR	MBR	0	0	0	0	1	0	0	0	0	0	0	0	1	0	1	0	1	1	0	0	0	36970519	1524827	1842459	1232844	1413880	1536002	2100202	2061781	1896302	1871701	2423356	2134423	1806780	1538785	1489366	1885118	1709811	1477819	1430739	1567629	2025297	2001390			28557	3308;3822	5
KPFGPVDEK	KPFGPVDEK	9	1	1015.53	MGYG000002506_02867;MGYG000002507_01104	2	11.6866	0	By MS/MS	By MS/MS	By MS/MS	By MS/MS	By MS/MS	By MS/MS	By MS/MS	By MS/MS	By MS/MS	By MS/MS	By MS/MS	By MS/MS	By MS/MS	By MS/MS	By MS/MS	By MS/MS	By MS/MS	By MS/MS	By MS/MS	By MS/MS	By MS/MS	2	3	4	3	3	3	3	3	4	3	4	3	3	3	4	3	3	3	4	5	3	124615519	6186363	6470728	5863186	5994919	6214305	5756064	6020962	5152977	6367043	6045113	4430271	5861313	6018853	6289005	5132819	5871949	5999275	6068449	6261818	6701279	5908819			28558	636;740	69
KPGDVIVLAGK	KPGDVIVLAGK	11	1	1095.66	MGYG000000404_00736	3	7.3969	0.0043471	MBR	By MS/MS	MBR	MBR	MBR	MBR	MBR	MBR	MBR	MBR	MBR	MBR	MBR	MBR	MBR	MBR	MBR	MBR	MBR	MBR	MBR	0	1	0	0	0	0	0	0	0	0	0	0	0	0	0	0	0	0	0	0	0	33928741	1409517	1577178	1426220	1505801	1469079	1600314	1602905	1638389	1836768	1723922	2007015	1482348	1628340	1662147	1474247	1626626	1661046	1859203	1589146	1413735	1734784			28559	9701	1
KPGDVTVQPDNAATQGK	KPGDVTVQPDNAATQGK	17	1	1724.87	MGYG000002274_00826	3	10.6332	0	MBR	MBR	MBR	MBR	MBR	MBR	MBR	MBR	MBR	MBR	MBR	NotDetected	MBR	MBR	MBR	By MS/MS	MBR	MBR	MBR	MBR	MBR	0	0	0	0	0	0	0	0	0	0	0	0	0	0	0	1	0	0	0	0	0	14295989	676748	740984	725686	783972	655773	604261	705020	647710	852100	787029	527043	0	764880	786863	689710	777178	744415	627363	760631	686965	751648			28560	11488	1
KPGIYT(Thr->Ser)K	KPGIYTK	7	1	791.454	MGYG000002517_01185	2	7.28188	0.0028487	NotDetected	NotDetected	NotDetected	NotDetected	NotDetected	NotDetected	NotDetected	By MS/MS	NotDetected	NotDetected	NotDetected	NotDetected	NotDetected	NotDetected	NotDetected	NotDetected	NotDetected	NotDetected	NotDetected	NotDetected	NotDetected	0	0	0	0	0	0	0	1	0	0	0	0	0	0	0	0	0	0	0	0	0	7301362	0	0	0	0	0	0	0	7301362	0	0	0	0	0	0	0	0	0	0	0	0	0			28561	11485	1
KPGKLPR	KPGKLPR	7	2	794.513	MGYG000002506_04684;MGYG000002507_02444	2	7.23471	0.00028909	By MS/MS	By MS/MS	By MS/MS	By MS/MS	By MS/MS	By MS/MS	By MS/MS	By MS/MS	By MS/MS	By MS/MS	By MS/MS	By MS/MS	By MS/MS	By MS/MS	By MS/MS	By MS/MS	By MS/MS	By MS/MS	By MS/MS	By MS/MS	By MS/MS	5	4	4	4	4	1	3	3	5	6	6	3	3	4	3	5	3	4	5	2	3	34168261	1620961	1461171	1641571	2002241	1519401	1429975	2205343	1507693	1896276	1510285	1449939	1695216	1244369	2041228	1616974	1664114	1465459	1655811	1477080	1443896	1619250			28562	4223;5772	80
KPGM(Oxidation)PADNTVK	KPGMPADNTVK	11	1	1172.59	MGYG000000271_02509;MGYG000002517_00959;MGYG000004271_00777	2;3	9.09622	0	By MS/MS	By MS/MS	By MS/MS	By MS/MS	By MS/MS	By MS/MS	By MS/MS	By MS/MS	By MS/MS	By MS/MS	By MS/MS	By MS/MS	By MS/MS	By MS/MS	By MS/MS	By MS/MS	By MS/MS	By MS/MS	By MS/MS	By MS/MS	By MS/MS	1	2	3	1	2	4	2	3	3	2	3	2	3	3	2	2	1	3	3	2	4	19201088	1008188	926575	831563	1002963	1007449	688462	1007957	913223	1120181	825531	885263	860099	844567	986382	966631	937416	985103	927670	877666	726057	872133			28563	323;47;356	51
KPGMPADNTVK	KPGMPADNTVK	11	1	1156.59	MGYG000000271_02509;MGYG000002517_00959;MGYG000004271_00777	2;3	12.2398	0	By MS/MS	By MS/MS	By MS/MS	By MS/MS	By MS/MS	By MS/MS	By MS/MS	By MS/MS	By MS/MS	By MS/MS	By MS/MS	By MS/MS	By MS/MS	By MS/MS	By MS/MS	By MS/MS	By MS/MS	By MS/MS	By MS/MS	By MS/MS	By MS/MS	4	4	6	6	6	3	5	6	4	3	5	7	5	6	6	7	4	7	6	5	5	37812475	1830604	1626751	2205547	1882859	1783631	1985375	2028765	1896862	1823325	1787019	1696216	1844675	1803587	1998154	1723940	1654087	1630917	1665733	1580784	1653925	1709708			28564	323;47;356	110
KPGNVVLTPTILR	KPGNVVLTPTILR	13	1	1406.86	MGYG000002506_02522;MGYG000002507_00705	3	11.2216	0	MBR	MBR	MBR	MBR	MBR	By MS/MS	By MS/MS	MBR	MBR	MBR	MBR	MBR	By MS/MS	MBR	MBR	By MS/MS	MBR	MBR	By MS/MS	By MS/MS	By MS/MS	0	0	0	0	0	1	1	0	0	0	0	0	1	0	0	1	0	0	1	1	1	20668156	875981	883289	944555	896639	1012595	1103404	1062247	1095707	1076115	878380	975811	954814	1063831	917953	860544	996486	974627	863128	1044886	1167540	1019613			28565	140;242	7
KPGSIGAC(Carbamidomethyl)SYPAK	KPGSIGACSYPAK	13	1	1334.66	MGYG000000013_02236;MGYG000000215_01914;MGYG000000224_00476;MGYG000000236_01787;MGYG000001345_04699;MGYG000001360_01213;MGYG000001878_01906;MGYG000002291_02255;MGYG000002293_00505;MGYG000003697_01468;MGYG000004185_01163	2;3	6.26889	0.00067607	MBR	By MS/MS	By MS/MS	By MS/MS	By MS/MS	By MS/MS	By MS/MS	By MS/MS	MBR	By MS/MS	By MS/MS	By MS/MS	By MS/MS	By MS/MS	By MS/MS	By MS/MS	By MS/MS	By MS/MS	By MS/MS	MBR	By MS/MS	0	4	1	1	2	2	1	2	0	1	3	1	4	1	1	3	1	2	2	0	4	28921563	1570406	1562256	1356713	1400929	1366809	1317520	1578859	1239381	1346195	1401930	1260832	1424723	1588983	1179102	1354337	1207196	1248735	1403567	1320442	1498645	1293994			28566	2876;1951;3728;4286;4401;4747;5474;4055;2420;2163;4341	36
KPGSLGHR	KPGSLGHR	8	1	850.477	MGYG000002506_04113;MGYG000002507_00237	2	7.20397	0.0066764	MBR	MBR	MBR	By MS/MS	MBR	By MS/MS	MBR	MBR	MBR	MBR	MBR	MBR	MBR	By MS/MS	MBR	MBR	MBR	MBR	MBR	MBR	MBR	0	0	0	1	0	1	0	0	0	0	0	0	0	1	0	0	0	0	0	0	0	39418527	2075602	1812648	1771936	2010838	1616990	2027694	1961749	2062680	1725576	1611876	1888009	2003596	1758330	2074213	1959305	1864074	1941215	1851063	1682307	1932765	1786049			28567	230;232	3
KPHQLSGGQQQR	KPHQLSGGQQQR	12	1	1362.71	MGYG000000107_02886;MGYG000000110_01018;MGYG000002477_03465;MGYG000002506_00435;MGYG000002507_04169;MGYG000003395_01674	2;3	10.5769	0	By MS/MS	By MS/MS	By MS/MS	By MS/MS	By MS/MS	By MS/MS	By MS/MS	MBR	By MS/MS	By MS/MS	By MS/MS	By MS/MS	By MS/MS	By MS/MS	MBR	By MS/MS	By MS/MS	By MS/MS	By MS/MS	By MS/MS	By MS/MS	2	1	1	2	3	1	2	0	3	2	2	3	2	1	0	2	1	3	2	2	1	70111556	3908005	3240010	3483849	2594769	3046354	3603708	3530766	3235029	3237459	3079968	3169364	3684220	3159029	3017367	3701742	3343612	3441255	3155148	3239264	3358170	3882456			28568	9936;11650;11652;7731;10632;11651	36
KPHVNVGTIGHVDHGK	KPHVNVGTIGHVDHGK	16	1	1693.9	MGYG000000107_05468;MGYG000002506_02966;MGYG000002508_00261;MGYG000002508_03698;MGYG000002514_01953;MGYG000003836_00564	3	9.22472	0.00017094	NotDetected	NotDetected	NotDetected	NotDetected	NotDetected	NotDetected	NotDetected	NotDetected	NotDetected	NotDetected	NotDetected	NotDetected	NotDetected	By MS/MS	NotDetected	NotDetected	NotDetected	NotDetected	NotDetected	NotDetected	NotDetected	0	0	0	0	0	0	0	0	0	0	0	0	0	1	0	0	0	0	0	0	0	0	0	0	0	0	0	0	0	0	0	0	0	0	0	0	0	0	0	0	0	0	0			28569	13;6;43;61;68;976	1
KPIC(Carbamidomethyl)VESC(Carbamidomethyl)PLR	KPICVESCPLR	11	1	1357.68	MGYG000002506_00221	3	8.05839	0.00027454	MBR	MBR	MBR	MBR	MBR	MBR	MBR	MBR	MBR	MBR	MBR	MBR	MBR	MBR	MBR	MBR	MBR	MBR	By MS/MS	MBR	MBR	0	0	0	0	0	0	0	0	0	0	0	0	0	0	0	0	0	0	1	0	0	23251829	937270	1361028	1152964	888001	1236528	1188591	1138459	938996	1230396	1073476	1016132	1089323	1028866	892978	962627	951764	1145985	1109926	1285778	1021662	1601067			28570	7905	1
KPIEIAAK	KPIEIAAK	8	1	868.538	MGYG000001346_02128	2	7.81438	5.5832e-05	By MS/MS	By MS/MS	By MS/MS	By MS/MS	By MS/MS	By MS/MS	By MS/MS	By MS/MS	By MS/MS	By MS/MS	By MS/MS	By MS/MS	By MS/MS	By MS/MS	By MS/MS	By MS/MS	By MS/MS	By MS/MS	By MS/MS	By MS/MS	By MS/MS	1	1	2	1	1	3	1	2	1	1	2	2	2	1	1	2	1	1	1	2	2	27824974	1100738	1164422	1643813	1378945	1404674	1257132	1403438	1263785	1386272	1615591	1227255	1329887	1376852	1131383	1513557	1318574	975062	1049025	1730806	1391366	1162391			28571	2427	31
KPIPGTEER	KPIPGTEER	9	1	1025.55	MGYG000000271_03443;MGYG000002517_00472;MGYG000004271_01229	2	9.1789	0	By MS/MS	By MS/MS	By MS/MS	By MS/MS	By MS/MS	By MS/MS	By MS/MS	By MS/MS	By MS/MS	By MS/MS	By MS/MS	By MS/MS	By MS/MS	By MS/MS	By MS/MS	By MS/MS	By MS/MS	By MS/MS	By MS/MS	By MS/MS	By MS/MS	5	5	5	5	5	4	4	3	5	4	5	5	4	4	5	6	6	4	4	4	5	60209117	3176892	2808688	2582473	3069007	2710031	3118943	2884389	2715433	3078615	3061387	2892631	3074334	2985545	3075802	2888378	2812237	2550468	2578490	2655285	2767358	2722721			28572	763;21;1262	97
KPITIAR	KPITIAR	7	1	797.513	MGYG000001300_00080;MGYG000002517_01548	2	6.68133	0.00052948	By MS/MS	By MS/MS	MBR	By MS/MS	By MS/MS	By MS/MS	MBR	By MS/MS	By MS/MS	By MS/MS	By MS/MS	By MS/MS	By MS/MS	By MS/MS	By MS/MS	By MS/MS	By MS/MS	By MS/MS	By MS/MS	By MS/MS	By MS/MS	1	2	0	3	1	2	0	3	1	1	1	1	1	1	2	2	1	3	3	2	2	30925713	1609735	1334386	1662363	1742079	1669044	1831627	1814096	1430118	1509278	1679807	0	1567795	1672796	1638628	1394808	1484592	1363079	1281236	1601442	1320191	1318604			28573	4815;1111	33
KPITLPK	KPITLPK	7	1	795.523	MGYG000002517_01855	2	7.28795	0.00016011	By MS/MS	By MS/MS	By MS/MS	By MS/MS	By MS/MS	By MS/MS	By MS/MS	By MS/MS	By MS/MS	By MS/MS	By MS/MS	By MS/MS	By MS/MS	By MS/MS	By MS/MS	By MS/MS	By MS/MS	By MS/MS	By MS/MS	By MS/MS	By MS/MS	2	2	2	1	4	4	2	3	2	1	2	2	3	3	3	2	2	1	3	3	4	31902308	1393307	1498323	1737648	1615677	1452822	1529748	1519789	1457187	1550193	1441948	1276521	1394827	1451097	1654740	1305790	1425981	1809816	1676616	1541331	1393544	1775393			28574	646	51
KPIY(Methylphosphonate)RKLAAYGHMGR	KPIYRKLAAYGHMGR	15	3	1837.95	MGYG000002274_02715	5	8.07173	0.0044762	MBR	MBR	MBR	MBR	MBR	MBR	MBR	MBR	MBR	MBR	MBR	By MS/MS	MBR	MBR	By MS/MS	By MS/MS	MBR	MBR	MBR	MBR	MBR	0	0	0	0	0	0	0	0	0	0	0	1	0	0	1	1	0	0	0	0	0	27989647	1384963	1170914	1071742	2420037	1150065	1079278	1244433	996701	1068133	2831892	1111252	863853	1042423	1196358	1864652	1453608	1122698	1241798	1300332	1334417	1040086			28575	4274	3
KPLATGEK	KPLATGEK	8	1	842.486	MGYG000002517_00542	2	7.44125	0.0049523	NotDetected	NotDetected	NotDetected	NotDetected	NotDetected	NotDetected	NotDetected	NotDetected	NotDetected	NotDetected	NotDetected	NotDetected	NotDetected	NotDetected	By MS/MS	NotDetected	NotDetected	By MS/MS	NotDetected	NotDetected	NotDetected	0	0	0	0	0	0	0	0	0	0	0	0	0	0	1	0	0	1	0	0	0	0	0	0	0	0	0	0	0	0	0	0	0	0	0	0	0	0	0	0	0	0	0			28576	11	2
KPLESLR	KPLESLR	7	1	841.502	MGYG000002459_01017	2	8.58762	0	NotDetected	NotDetected	NotDetected	NotDetected	NotDetected	NotDetected	By MS/MS	NotDetected	By MS/MS	NotDetected	NotDetected	NotDetected	NotDetected	NotDetected	NotDetected	By MS/MS	NotDetected	NotDetected	NotDetected	NotDetected	NotDetected	0	0	0	0	0	0	2	0	2	0	0	0	0	0	0	2	0	0	0	0	0	73069718	0	0	0	0	0	0	25238105	0	23600020	0	0	0	0	0	0	24231592	0	0	0	0	0			28577	7532	6
KPLIISGTNAGSAEVIQAAANVAK	KPLIISGTNAGSAEVIQAAANVAK	24	1	2322.29	MGYG000002506_01769;MGYG000002507_02626	2;3	20.0994	0	By MS/MS	By MS/MS	By MS/MS	By MS/MS	By MS/MS	By MS/MS	By MS/MS	By MS/MS	By MS/MS	By MS/MS	By MS/MS	By MS/MS	By MS/MS	By MS/MS	By MS/MS	By MS/MS	By MS/MS	By MS/MS	By MS/MS	By MS/MS	By MS/MS	4	4	3	4	4	4	3	3	2	2	3	4	3	3	3	5	4	3	2	2	2	131694180	5654780	6844613	6301341	6522554	6634859	6178379	6002742	6439626	6243055	5731200	6191677	5817960	6062194	5971660	7161509	6296015	6763996	6223311	6090025	6425557	6137116			28578	846;1472	67
KPLIVGGR	KPLIVGGR	8	1	838.537	MGYG000000215_00689;MGYG000002293_01557;MGYG000003697_00534	2	5.22653	0.0047242	NotDetected	NotDetected	NotDetected	NotDetected	NotDetected	NotDetected	NotDetected	NotDetected	NotDetected	NotDetected	NotDetected	By MS/MS	NotDetected	NotDetected	NotDetected	By MS/MS	NotDetected	NotDetected	NotDetected	NotDetected	NotDetected	0	0	0	0	0	0	0	0	0	0	0	1	0	0	0	2	0	0	0	0	0	0	0	0	0	0	0	0	0	0	0	0	0	0	0	0	0	0	0	0	0	0	0			28579	1329;1166;1289	3
KPLWC(Carbamidomethyl)GDTGPEVVQR	KPLWCGDTGPEVVQR	15	1	1740.86	MGYG000002506_04899	3	12.1416	0	By MS/MS	By MS/MS	By MS/MS	By MS/MS	By MS/MS	By MS/MS	By MS/MS	By MS/MS	By MS/MS	By MS/MS	By MS/MS	By MS/MS	By MS/MS	By MS/MS	By MS/MS	By MS/MS	By MS/MS	By MS/MS	By MS/MS	By MS/MS	By MS/MS	3	2	2	2	2	1	1	2	2	2	2	2	2	2	2	2	2	2	2	2	2	41683294	2036043	1958820	1966704	1699213	2100188	2035812	1783121	1848400	2151718	1810275	2193338	2036697	1811058	1901270	2242381	2129240	1848346	1932442	2084984	2206657	1906577			28580	5027	41
KPM(Oxidation)DPYVVEEDPGVK	KPMDPYVVEEDPGVK	15	1	1717.83	MGYG000002506_01978	2;3	14.1302	0	MBR	MBR	MBR	MBR	MBR	By MS/MS	By MS/MS	MBR	By MS/MS	MBR	MBR	MBR	By MS/MS	By MS/MS	MBR	By MS/MS	By MS/MS	MBR	By MS/MS	By MS/MS	MBR	0	0	0	0	0	1	1	0	1	0	0	0	1	1	0	1	1	0	1	1	0	33534772	1331062	1452203	1707520	1759111	1863050	1499272	1667452	1383080	1605628	1201997	1946494	972208	1725818	1770246	1589641	1586981	1776349	1438208	1896293	1752878	1609268			28581	407	9
KPMDPYVVEEDPGVK	KPMDPYVVEEDPGVK	15	1	1701.83	MGYG000002506_01978	2;3	15.7145	0	By MS/MS	By MS/MS	By MS/MS	By MS/MS	By MS/MS	By MS/MS	By MS/MS	MBR	By MS/MS	By MS/MS	By MS/MS	By MS/MS	MBR	MBR	MBR	By MS/MS	By MS/MS	By MS/MS	By MS/MS	By MS/MS	By MS/MS	2	1	2	1	1	1	2	0	2	2	1	1	0	0	0	1	1	2	2	2	1	60216525	2790212	2848046	2990524	2947019	3603274	3581555	3174581	1692323	2461101	3511240	2550917	2793470	3094383	3005822	2450388	2468945	2779814	2877510	3166874	2769170	2659346			28582	407	25
KPN(Deamidated)SALR	KPNSALR	7	1	785.439	MGYG000000184_01004;MGYG000000274_01838;MGYG000000370_00787;MGYG000000404_00528;MGYG000000673_01519;MGYG000001136_00418;MGYG000001193_00784;MGYG000001494_00390;MGYG000001497_00228;MGYG000001815_00422;MGYG000002156_00756;MGYG000002267_04684;MGYG000002458_01455;MGYG000002482_01891;MGYG000002514_01956;MGYG000002517_00202;MGYG000003108_00780;MGYG000003166_01347;MGYG000003395_00010;MGYG000003427_01336;MGYG000003899_01645;MGYG000004250_00709	2	7.07102	0.00092631	By MS/MS	MBR	By MS/MS	MBR	MBR	By MS/MS	By MS/MS	By MS/MS	MBR	MBR	By MS/MS	MBR	By MS/MS	By MS/MS	By MS/MS	MBR	By MS/MS	MBR	MBR	MBR	MBR	1	0	1	0	0	1	1	1	0	0	1	0	2	1	1	0	1	0	0	0	0	32180644	1529785	1344028	1930109	1442033	1281832	1464633	2069788	1558472	1482613	1417112	1403092	1443229	1630085	1700488	1524954	1118642	1297828	1536037	1954965	1703881	1347030			28583	2561;2965;4353;3192;4026;5487;8832;6705;5159;6704;5670;3703;2692;5250;2819;1000;4395;4489;1082;4182;4955;3795	11
KPNAC(Carbamidomethyl)KDEQGR	KPNACKDEQGR	11	2	1301.61	MGYG000002507_02188	2;3	12.2611	0	By MS/MS	By MS/MS	By MS/MS	By MS/MS	By MS/MS	By MS/MS	By MS/MS	By MS/MS	By MS/MS	By MS/MS	By MS/MS	By MS/MS	By MS/MS	By MS/MS	By MS/MS	By MS/MS	By MS/MS	By MS/MS	By MS/MS	By MS/MS	By MS/MS	1	2	2	2	2	2	2	2	2	1	1	2	2	2	3	1	1	2	2	1	2	168338448	6845930	9059822	8070835	5852086	9951897	8887520	7770810	7888051	7911424	8734516	6308385	8407138	6950687	7753202	8573367	8544939	9229027	6550499	8998004	7961240	8089060			28584	664	37
KPNPPIKNEADN(Deamidated)GLR	KPNPPIKNEADNGLR	15	2	1662.87	MGYG000002477_00217;MGYG000002507_00371	3	12.2397	0	MBR	By MS/MS	By MS/MS	MBR	MBR	By MS/MS	By MS/MS	By MS/MS	By MS/MS	By MS/MS	By MS/MS	MBR	MBR	MBR	By MS/MS	MBR	MBR	MBR	MBR	By MS/MS	By MS/MS	0	1	1	0	0	2	1	1	1	1	1	0	0	0	2	0	0	0	0	1	1	24372348	1045251	1443089	1332508	1161198	1053362	974354	1211704	1137619	1006391	1350777	1276122	1234730	1002054	1086932	1236513	1077803	1104465	1088345	1234867	1109031	1205223			28585	10155;9263	13
KPNSALR	KPNSALR	7	1	784.455	MGYG000000184_01004;MGYG000000274_01838;MGYG000000370_00787;MGYG000000404_00528;MGYG000000673_01519;MGYG000001136_00418;MGYG000001193_00784;MGYG000001494_00390;MGYG000001497_00228;MGYG000001815_00422;MGYG000002156_00756;MGYG000002267_04684;MGYG000002458_01455;MGYG000002482_01891;MGYG000002514_01956;MGYG000002517_00202;MGYG000003108_00780;MGYG000003166_01347;MGYG000003395_00010;MGYG000003427_01336;MGYG000003899_01645;MGYG000004250_00709	2	7.22105	0.00010573	By MS/MS	By MS/MS	By MS/MS	By MS/MS	By MS/MS	By MS/MS	By MS/MS	By MS/MS	By MS/MS	By MS/MS	By MS/MS	By MS/MS	By MS/MS	By MS/MS	By MS/MS	By MS/MS	By MS/MS	By MS/MS	By MS/MS	By MS/MS	By MS/MS	1	4	2	5	2	2	3	2	2	1	2	1	2	2	1	4	1	2	2	3	1	500467137	25411717	24406985	21679949	25704109	23746956	22675106	28049983	25223886	21045134	22856572	22887558	25002425	23393488	27562515	25317123	22143871	23252203	21979180	21690489	23131345	23306532			28586	2561;2965;4353;3192;4026;5487;8832;6705;5159;6704;5670;3703;2692;5250;2819;1000;4395;4489;1082;4182;4955;3795	45
KPNSALRK	KPNSALRK	8	2	912.552	MGYG000000184_01004;MGYG000000274_01838;MGYG000000370_00787;MGYG000000404_00528;MGYG000000673_01519;MGYG000001136_00418;MGYG000001193_00784;MGYG000001494_00390;MGYG000001497_00228;MGYG000001815_00422;MGYG000002156_00756;MGYG000002267_04684;MGYG000002458_01455;MGYG000002482_01891;MGYG000002514_01956;MGYG000002517_00202;MGYG000003108_00780;MGYG000003166_01347;MGYG000003395_00010;MGYG000003427_01336;MGYG000003899_01645;MGYG000004250_00709	2	7.55058	5.5832e-05	By MS/MS	By MS/MS	By MS/MS	By MS/MS	By MS/MS	By MS/MS	By MS/MS	By MS/MS	By MS/MS	By MS/MS	By MS/MS	By MS/MS	By MS/MS	By MS/MS	By MS/MS	By MS/MS	By MS/MS	By MS/MS	By MS/MS	By MS/MS	By MS/MS	3	1	2	2	3	1	2	1	1	2	2	2	2	1	2	2	2	1	2	1	2	84449407	4127008	3750155	3665163	4793067	4828498	3670904	4194030	4343083	3561326	3727100	4289598	4180576	3766313	4040650	4268773	3991107	4133851	3591821	3581019	3747065	4198288			28587	2561;2965;4353;3192;4026;5487;8832;6705;5159;6704;5670;3703;2692;5250;2819;1000;4395;4489;1082;4182;4955;3795	37
KPNSAMR	KPNSAMR	7	1	802.413	MGYG000000236_01791;MGYG000002560_00232;MGYG000003621_01050	2	6.66406	0.00082289	MBR	MBR	MBR	MBR	By MS/MS	MBR	MBR	By MS/MS	MBR	MBR	MBR	MBR	By MS/MS	By MS/MS	MBR	MBR	MBR	MBR	MBR	By MS/MS	MBR	0	0	0	0	1	0	0	1	0	0	0	0	1	1	0	0	0	0	0	1	0	40274774	2119773	2215212	1971123	1595918	2014929	2230452	1848967	1855023	1905961	2072821	1719401	1996411	2030538	1474907	1942509	2072746	1745310	1759252	2104359	1845308	1753843			28588	2442;3486;10575	5
KPPEPPK	KPPEPPK	7	1	791.454	MGYG000000003_00358;MGYG000000074_00226;MGYG000001415_01436;MGYG000004658_01799	2	7.02298	0.0041571	MBR	MBR	MBR	By MS/MS	MBR	By MS/MS	By MS/MS	NotDetected	By MS/MS	MBR	By MS/MS	By MS/MS	By MS/MS	MBR	MBR	MBR	MBR	MBR	MBR	MBR	MBR	0	0	0	1	0	1	1	0	1	0	1	1	2	0	0	0	0	0	0	0	0	142341302	8588951	6620585	6505999	7251038	7443362	6980476	8686161	0	7499465	6565396	6676939	8155976	6473789	7897726	7239383	6675311	6195997	6836939	6345171	6576802	7125826			28589	7002;6539;8399;6534	8
KPQETAAK	KPQETAAK	8	1	871.476	MGYG000002517_01672	2	5.78736	0.00090921	MBR	By MS/MS	MBR	MBR	MBR	By MS/MS	By MS/MS	MBR	By MS/MS	By MS/MS	MBR	By MS/MS	MBR	By MS/MS	By MS/MS	By MS/MS	MBR	MBR	MBR	By MS/MS	MBR	0	1	0	0	0	1	1	0	1	2	0	3	0	2	1	1	0	0	0	1	0	3742686	161774	190805	186590	137649	190937	169850	192909	229752	178598	172069	200061	169780	186120	187595	227695	189412	133111	170968	128149	136709	202143			28590	842	14
KPQFVSPGQ(Deamidated)MGNIVDKFKEGGNEK	KPQFVSPGQMGNIVDKFKEGGNEK	24	3	2634.32	MGYG000002506_00505	4	12.0666	5.535e-05	NotDetected	NotDetected	NotDetected	NotDetected	NotDetected	NotDetected	NotDetected	NotDetected	NotDetected	NotDetected	NotDetected	NotDetected	NotDetected	NotDetected	NotDetected	By MS/MS	NotDetected	NotDetected	NotDetected	NotDetected	NotDetected	0	0	0	0	0	0	0	0	0	0	0	0	0	0	0	1	0	0	0	0	0	0	0	0	0	0	0	0	0	0	0	0	0	0	0	0	0	0	0	0	0	0	0			28591	152	1
KPQFVSPGQM(Carbamidomethyl)GNIVDKFK	KPQFVSPGQMGNIVDKFK	18	2	2076.09	MGYG000002506_00505	4	10.3917	0	By MS/MS	By MS/MS	By MS/MS	By MS/MS	By MS/MS	By MS/MS	By MS/MS	By MS/MS	By MS/MS	By MS/MS	By MS/MS	By MS/MS	By MS/MS	By MS/MS	By MS/MS	By MS/MS	By MS/MS	By MS/MS	By MS/MS	By MS/MS	By MS/MS	1	2	2	2	1	2	2	2	1	2	2	1	2	2	2	1	2	2	2	2	1	38828114	1833554	1980745	1446542	1832227	1671325	1840587	1774057	1916486	1619072	2056429	1909479	1805839	1784607	1811005	1634614	2040397	2445706	1808702	1871239	1872583	1872911			28592	152	36
KPQFVSPGQM(Oxidation)GNIVDKFK	KPQFVSPGQMGNIVDKFK	18	2	2035.07	MGYG000002506_00505	3	13.2726	0	By MS/MS	By MS/MS	By MS/MS	By MS/MS	By MS/MS	By MS/MS	By MS/MS	By MS/MS	By MS/MS	By MS/MS	By MS/MS	By MS/MS	By MS/MS	By MS/MS	By MS/MS	By MS/MS	By MS/MS	By MS/MS	By MS/MS	By MS/MS	By MS/MS	3	2	2	2	2	3	2	3	2	2	3	2	2	2	2	2	2	2	3	2	2	77368848	4036821	3698017	3401476	3512122	3661434	3688156	3222929	4034454	3324165	3460169	4059428	3488888	3657177	3258544	3796952	4121551	3416072	4170866	3793925	3974395	3591296			28593	152	47
KPQFVSPGQM(Oxidation)GNIVDKFKEGGNEK	KPQFVSPGQMGNIVDKFKEGGNEK	24	3	2649.33	MGYG000002506_00505	4	7.92341	0.0051078	NotDetected	NotDetected	MBR	MBR	NotDetected	NotDetected	MBR	NotDetected	MBR	MBR	NotDetected	NotDetected	NotDetected	NotDetected	NotDetected	NotDetected	NotDetected	NotDetected	By MS/MS	NotDetected	MBR	0	0	0	0	0	0	0	0	0	0	0	0	0	0	0	0	0	0	1	0	0	5846233	0	0	1132607	692955	0	0	727599	0	861363	750029	0	0	0	0	0	0	0	0	716461	0	965216			28594	152	1
KPQFVSPGQMGN(Deamidated)IVDKFKEGGNEK	KPQFVSPGQMGNIVDKFKEGGNEK	24	3	2634.32	MGYG000002506_00505	4	9.635	0	NotDetected	MBR	MBR	MBR	MBR	NotDetected	MBR	MBR	MBR	MBR	MBR	MBR	MBR	NotDetected	MBR	By MS/MS	MBR	MBR	MBR	NotDetected	MBR	0	0	0	0	0	0	0	0	0	0	0	0	0	0	0	1	0	0	0	0	0	18185794	0	968588	1103221	1259554	640597	0	773122	1275764	1108150	752885	1392086	1684214	1015193	0	577783	1251451	1073688	869132	1054405	0	1385952			28595	152	1
KPQFVSPGQMGNIVDKFK	KPQFVSPGQMGNIVDKFK	18	2	2019.06	MGYG000002506_00505	3;4	15.5785	0	By MS/MS	By MS/MS	By MS/MS	By MS/MS	By MS/MS	By MS/MS	By MS/MS	By MS/MS	By MS/MS	By MS/MS	By MS/MS	By MS/MS	By MS/MS	By MS/MS	By MS/MS	By MS/MS	By MS/MS	By MS/MS	By MS/MS	By MS/MS	By MS/MS	2	4	4	3	4	4	3	3	2	1	2	1	3	2	4	3	5	3	4	4	5	143308790	7771436	7269165	6939133	6649428	6378863	6509258	6560275	6344453	5994063	6019076	7555675	6778579	7541044	7601792	6501138	6843786	6951068	6349281	6325817	7259986	7165465			28596	152	66
KPQFVSPGQMGNIVDKFKEGGNEK	KPQFVSPGQMGNIVDKFKEGGNEK	24	3	2633.32	MGYG000002506_00505	4	13.8188	0	By MS/MS	By MS/MS	MBR	MBR	MBR	MBR	MBR	MBR	MBR	MBR	MBR	By MS/MS	MBR	MBR	By MS/MS	MBR	By MS/MS	By MS/MS	MBR	MBR	MBR	1	1	0	0	0	0	0	0	0	0	0	1	0	0	1	0	2	1	0	0	0	30907124	1445934	1032800	1157600	1103472	1566120	1558029	1556668	1369226	1997267	1488473	1423320	1433860	1207097	1457515	1480253	1355164	1897482	1667145	1496231	1866361	1347097			28597	152	7
KPQIGAK	KPQIGAK	7	1	740.455	MGYG000000196_01400;MGYG000000224_02182;MGYG000002549_02056	2	8.6918	0	By MS/MS	By MS/MS	By MS/MS	By MS/MS	By MS/MS	By MS/MS	By MS/MS	By MS/MS	By MS/MS	By MS/MS	By MS/MS	By MS/MS	By MS/MS	By MS/MS	By MS/MS	By MS/MS	By MS/MS	By MS/MS	By MS/MS	By MS/MS	By MS/MS	2	3	1	2	2	3	2	4	3	3	3	3	3	1	1	3	2	3	4	2	2	39107937	1857982	1732305	1646584	2209656	1615479	1702478	2104458	1918854	2731518	1435435	1892087	1823038	2484898	2328344	1677587	1515257	2029725	1655851	1439298	1730827	1576266			28598	6790;7107;3209	52
KPQVIAANK	KPQVIAANK	9	1	967.581	MGYG000000404_00869;MGYG000002278_01027;MGYG000002517_01484	2	7.30174	0.00066587	By MS/MS	By MS/MS	MBR	NotDetected	MBR	MBR	MBR	By MS/MS	NotDetected	NotDetected	NotDetected	MBR	NotDetected	MBR	By MS/MS	MBR	MBR	MBR	NotDetected	MBR	NotDetected	1	2	0	0	0	0	0	2	0	0	0	0	0	0	1	0	0	0	0	0	0	5463087	374353	0	332905	0	283959	716651	382607	667206	0	0	0	377554	0	452031	337600	410278	388717	368415	0	370806	0			28599	9049;10202;8666	6
KPSDADILVPGDTISLIGTTSLR	KPSDADILVPGDTISLIGTTSLR	23	1	2368.29	MGYG000002506_01730;MGYG000002507_01481	3	13.5651	0	By MS/MS	By MS/MS	By MS/MS	By MS/MS	By MS/MS	By MS/MS	By MS/MS	By MS/MS	By MS/MS	By MS/MS	By MS/MS	By MS/MS	By MS/MS	By MS/MS	By MS/MS	By MS/MS	By MS/MS	By MS/MS	By MS/MS	MBR	By MS/MS	1	1	2	1	1	1	1	1	1	1	2	1	2	2	1	1	1	1	1	0	1	52032873	2080433	3370016	2012343	2029284	2695217	2464236	2453666	2109278	2224373	3205974	2427418	2362244	2174510	2623248	2521630	2526727	2319980	2564047	2344266	2986987	2536984			28600	504;725	24
KPSEFNVDAEAVKK	KPSEFNVDAEAVKK	14	2	1560.82	MGYG000000258_00474	3	6.18547	0.0097478	MBR	MBR	By MS/MS	MBR	MBR	MBR	MBR	MBR	MBR	MBR	MBR	MBR	MBR	MBR	MBR	MBR	MBR	MBR	MBR	MBR	MBR	0	0	1	0	0	0	0	0	0	0	0	0	0	0	0	0	0	0	0	0	0	12200133	596149	573518	710553	603582	564628	557496	797358	511675	553861	625346	333458	570538	517371	535944	548425	496409	580383	636297	580734	710272	596128			28601	7228	1
KPSELSDEDYK	KPSELSDEDYK	11	1	1309.6	MGYG000000013_03319;MGYG000000196_01429;MGYG000000236_00006;MGYG000001345_02568;MGYG000002281_00623	2	12.7584	0	By MS/MS	By MS/MS	MBR	By MS/MS	MBR	By MS/MS	By MS/MS	By MS/MS	By MS/MS	By MS/MS	By MS/MS	By MS/MS	By MS/MS	By MS/MS	By MS/MS	By MS/MS	By MS/MS	By MS/MS	By MS/MS	By MS/MS	By MS/MS	1	1	0	1	0	1	1	1	1	1	1	1	1	1	1	1	1	1	1	1	1	31886188	1452145	1573918	1557974	1669942	1275098	1685257	1637412	1211342	1380259	1507401	1442836	1326163	1599973	1768613	1399285	1371250	1472606	1721209	1360564	1754061	1718870			28602	5316;6183;6821;6192;7190	19
KPSFLITNPGSNQGPR	KPSFLITNPGSNQGPR	16	1	1711.9	MGYG000002506_04803;MGYG000002507_03448	2;3	10.865	0	By MS/MS	By MS/MS	By MS/MS	By MS/MS	By MS/MS	By MS/MS	By MS/MS	By MS/MS	By MS/MS	By MS/MS	By MS/MS	By MS/MS	By MS/MS	By MS/MS	By MS/MS	By MS/MS	By MS/MS	By MS/MS	By MS/MS	By MS/MS	By MS/MS	3	2	2	2	2	3	3	2	3	3	2	4	2	3	4	3	3	1	2	2	2	99004491	4055129	4468887	4503549	4427717	5504183	5115294	4708473	4534379	4870710	4801564	4989682	5452048	4491080	4656244	4292315	3982286	4745395	4738203	4729166	5314949	4623226			28603	1310;940	53
KPTDIPDADRDFYLER	KPTDIPDADRDFYLER	16	2	1949.95	MGYG000000243_02126	3	10.3383	0	MBR	MBR	MBR	By MS/MS	MBR	MBR	MBR	By MS/MS	By MS/MS	MBR	MBR	MBR	MBR	By MS/MS	MBR	By MS/MS	MBR	By MS/MS	By MS/MS	By MS/MS	MBR	0	0	0	1	0	0	0	1	1	0	0	0	0	1	0	1	0	1	2	1	0	54933751	2309847	3213349	3494801	2365659	2195587	2655351	2889289	1981128	2044794	2927229	3225123	2421105	1479624	2233933	3079507	2644791	2361624	3134523	3233892	1864813	3177772			28604	2649	9
KPTM(Oxidation)LVTDLTLR	KPTMLVTDLTLR	12	1	1402.78	MGYG000002506_03648	2;3	10.2261	0	MBR	MBR	MBR	MBR	MBR	MBR	MBR	By MS/MS	MBR	MBR	MBR	MBR	MBR	MBR	By MS/MS	MBR	MBR	MBR	MBR	MBR	MBR	0	0	0	0	0	0	0	1	0	0	0	0	0	0	1	0	0	0	0	0	0	24424117	1899303	1478525	786256	1335934	1032623	906685	1094154	1250495	1056688	1014597	1196853	967584	1275491	1066647	1315533	1219759	1284168	1206363	1106643	752884	1176923			28605	35	2
KPTMLVTDLTLR	KPTMLVTDLTLR	12	1	1386.79	MGYG000002506_03648	2;3	14.9139	0	By MS/MS	By MS/MS	By MS/MS	By MS/MS	By MS/MS	By MS/MS	By MS/MS	By MS/MS	By MS/MS	By MS/MS	By MS/MS	By MS/MS	By MS/MS	By MS/MS	By MS/MS	By MS/MS	By MS/MS	By MS/MS	By MS/MS	By MS/MS	By MS/MS	3	2	2	3	2	2	3	2	2	2	2	3	4	2	2	2	3	3	2	2	2	170933325	7341967	8597769	8853288	7750433	7956958	7686922	9667641	9306364	8946423	8872768	9505210	7173386	8944261	8226265	6218852	6824157	6851741	6479881	7539671	8788021	9401339			28606	35	50
KPTN(Deamidated)TSSPQKR	KPTNTSSPQKR	11	2	1243.65	MGYG000002517_00202	3	8.5	0.0003999	MBR	By MS/MS	MBR	MBR	MBR	By MS/MS	By MS/MS	MBR	MBR	MBR	MBR	By MS/MS	By MS/MS	MBR	MBR	MBR	MBR	MBR	By MS/MS	MBR	MBR	0	1	0	0	0	1	1	0	0	0	0	1	1	0	0	0	0	0	1	0	0	23552467	1046771	1004632	1249597	1096595	913328	1287158	1006726	1456968	1164114	976135	1469642	1178549	778805	1160232	997347	1192178	1177943	1142869	977209	1162580	1113081			28607	1000	6
KPTNTSSPQK	KPTNTSSPQK	10	1	1086.57	MGYG000002517_00202	2	10.5084	0	By MS/MS	By MS/MS	By MS/MS	By MS/MS	By MS/MS	By MS/MS	By MS/MS	By MS/MS	By MS/MS	By MS/MS	By MS/MS	By MS/MS	By MS/MS	By MS/MS	By MS/MS	By MS/MS	By MS/MS	By MS/MS	By MS/MS	By MS/MS	By MS/MS	1	1	1	1	1	1	1	1	1	1	1	1	1	1	1	1	1	1	1	1	1	69686032	4611637	3427415	2599707	3192693	3215056	3485350	2973678	3341187	2947112	3391670	3566195	3119943	3232104	3041365	3681672	3873254	3324833	3410568	3170431	2798259	3281893			28608	1000	21
KPTNTSSPQKR	KPTNTSSPQKR	11	2	1242.67	MGYG000002517_00202	3	9.68072	0	By MS/MS	MBR	By MS/MS	MBR	By MS/MS	By MS/MS	By MS/MS	MBR	By MS/MS	By MS/MS	MBR	By MS/MS	By MS/MS	By MS/MS	By MS/MS	By MS/MS	By MS/MS	By MS/MS	MBR	By MS/MS	By MS/MS	2	0	2	0	1	2	2	0	1	1	0	1	1	2	1	2	2	2	0	1	2	298627845	12719358	15879251	13130815	14193043	11366526	14927650	11859669	15699728	13721441	14189795	15342994	17256765	14278166	17151462	17394624	11833033	12506926	15087759	12051611	14531135	13506084			28609	1000	25
KPTVLM(Oxidation)ILDGFGLN(Deamidated)DK	KPTVLMILDGFGLNDK	16	1	1776.94	MGYG000002517_01030	5	6.01721	0.0074578	MBR	NotDetected	NotDetected	NotDetected	NotDetected	NotDetected	NotDetected	NotDetected	NotDetected	By MS/MS	NotDetected	NotDetected	MBR	NotDetected	NotDetected	NotDetected	NotDetected	NotDetected	NotDetected	NotDetected	NotDetected	0	0	0	0	0	0	0	0	0	1	0	0	0	0	0	0	0	0	0	0	0	16974425	4043969	0	0	0	0	0	0	0	0	6230370	0	0	6700085	0	0	0	0	0	0	0	0			28610	415	1
KPVELKDEDYKK	KPVELKDEDYKK	12	3	1490.8	MGYG000000243_01589;MGYG000002560_01206	3	9.14377	5.7634e-05	MBR	MBR	MBR	MBR	MBR	MBR	MBR	MBR	MBR	MBR	By MS/MS	MBR	MBR	MBR	MBR	MBR	MBR	By MS/MS	MBR	By MS/MS	MBR	0	0	0	0	0	0	0	0	0	0	1	0	0	0	0	0	0	1	0	1	0	19967895	556779	1022466	854069	1165504	1008196	1240272	1260060	559507	625572	530441	895368	1211464	1161098	1132800	581445	1109298	1107616	1013049	952709	1007521	972650			28611	8081;9018	3
KPVN(Deamidated)DLSR	KPVNDLSR	8	1	928.496	MGYG000000050_00502;MGYG000000171_00214;MGYG000000173_01941;MGYG000000184_01510;MGYG000001338_01459;MGYG000001978_01017;MGYG000002477_02210;MGYG000002506_01784;MGYG000003063_00377;MGYG000003108_00823;MGYG000003266_00301;MGYG000003427_00276	2	8.03653	0.00010811	By MS/MS	By MS/MS	By MS/MS	By MS/MS	By MS/MS	By MS/MS	By MS/MS	By MS/MS	By MS/MS	By MS/MS	By MS/MS	By MS/MS	By MS/MS	By MS/MS	By MS/MS	By MS/MS	By MS/MS	By MS/MS	By MS/MS	By MS/MS	By MS/MS	4	4	4	4	2	3	2	3	2	5	3	3	3	3	4	5	4	2	4	4	3	12984329	0	607153	620559	780802	562377	776578	820145	769122	823857	0	627903	776803	678858	731591	755966	457694	603738	668392	657857	609153	655772			28612	11270;8432;12030;7778;4552;9802;203;105;12113;8977;8786;10602	71
KPVNDLSR	KPVNDLSR	8	1	927.514	MGYG000000050_00502;MGYG000000171_00214;MGYG000000173_01941;MGYG000000184_01510;MGYG000001338_01459;MGYG000001978_01017;MGYG000002477_02210;MGYG000002506_01784;MGYG000003063_00377;MGYG000003108_00823;MGYG000003266_00301;MGYG000003427_00276	2	8.5507	0	By MS/MS	By MS/MS	By MS/MS	By MS/MS	By MS/MS	By MS/MS	By MS/MS	By MS/MS	By MS/MS	By MS/MS	By MS/MS	By MS/MS	By MS/MS	By MS/MS	By MS/MS	By MS/MS	By MS/MS	By MS/MS	By MS/MS	By MS/MS	By MS/MS	4	3	3	3	3	5	3	2	3	4	3	4	4	3	3	4	4	4	3	4	5	65376908	0	3627058	2999461	3835157	3900095	4528203	4106035	3536774	3870061	4018230	3420097	0	3808886	3877992	0	3246557	3219250	3083760	3143842	3518116	3637326			28613	11270;8432;12030;7778;4552;9802;203;105;12113;8977;8786;10602	74
KPVVLQAHLDMVPQK	KPVVLQAHLDMVPQK	15	1	1701.96	MGYG000002506_04437	3	7.91599	0.00017884	MBR	MBR	MBR	By MS/MS	By MS/MS	MBR	By MS/MS	By MS/MS	By MS/MS	MBR	By MS/MS	MBR	MBR	By MS/MS	MBR	MBR	MBR	MBR	By MS/MS	MBR	MBR	0	0	0	1	1	0	1	1	1	0	1	0	0	1	0	0	0	0	2	0	0	25759778	1286787	1089964	1045001	1227757	1659034	1316640	1028362	1089042	1078015	1184697	1233808	1223212	1160201	1341251	1311226	1497747	1216046	1302181	1314989	984519	1169288			28614	144	9
KPVVMC(Carbamidomethyl)SNK	KPVVMCSNK	9	1	1061.54	MGYG000001300_01685	2	6.89509	0.0010448	NotDetected	By MS/MS	NotDetected	NotDetected	NotDetected	NotDetected	NotDetected	NotDetected	NotDetected	NotDetected	NotDetected	NotDetected	NotDetected	NotDetected	NotDetected	NotDetected	NotDetected	NotDetected	NotDetected	By MS/MS	NotDetected	0	1	0	0	0	0	0	0	0	0	0	0	0	0	0	0	0	0	0	1	0	0	0	0	0	0	0	0	0	0	0	0	0	0	0	0	0	0	0	0	0	0	0			28615	1557	2
KQAEADKYAAQQR	KQAEADKYAAQQR	13	2	1505.76	MGYG000002517_02730	3	9.61163	0	By MS/MS	By MS/MS	By MS/MS	By MS/MS	By MS/MS	By MS/MS	By MS/MS	By MS/MS	By MS/MS	By MS/MS	By MS/MS	By MS/MS	By MS/MS	By MS/MS	By MS/MS	By MS/MS	By MS/MS	By MS/MS	By MS/MS	By MS/MS	By MS/MS	2	3	2	2	2	2	2	2	2	2	2	2	2	2	2	3	2	2	2	2	2	43922616	2226310	2263460	2113923	1704399	1930594	2045346	1849189	1958819	2111487	1719929	2453564	2372653	1648470	1575745	2585125	1970632	2134728	2128989	2210872	2579106	2339267			28616	241	44
KQAETEIADFIAQK	KQAETEIADFIAQK	14	1	1590.82	MGYG000002506_00308	3	6.98349	0.0045185	By MS/MS	NotDetected	NotDetected	NotDetected	NotDetected	NotDetected	NotDetected	NotDetected	NotDetected	MBR	MBR	MBR	MBR	NotDetected	MBR	NotDetected	NotDetected	MBR	MBR	MBR	NotDetected	1	0	0	0	0	0	0	0	0	0	0	0	0	0	0	0	0	0	0	0	0	9799719	1346072	0	0	0	0	0	0	0	0	800290	987367	1235772	1119764	0	1187122	0	0	969134	1064713	1089481	0			28617	1915	1
KQAITNVESIR	KQAITNVESIR	11	1	1257.7	MGYG000002506_01732	2;3	12.1874	0	By MS/MS	By MS/MS	By MS/MS	By MS/MS	By MS/MS	By MS/MS	By MS/MS	By MS/MS	By MS/MS	By MS/MS	By MS/MS	By MS/MS	By MS/MS	By MS/MS	By MS/MS	By MS/MS	By MS/MS	By MS/MS	By MS/MS	By MS/MS	By MS/MS	5	5	3	4	3	4	3	3	3	4	4	6	3	4	3	3	3	3	3	4	4	106258370	5094761	4691292	4946475	4861633	5087227	4957927	4882590	4431776	4775542	5337958	5039908	5919727	5487288	4645040	5064864	4798071	5441639	5420345	5263083	5149600	4961613			28618	753	77
KQAKPVETK	KQAKPVETK	9	2	1027.6	MGYG000004681_00242	2	7.88466	0.0010979	MBR	MBR	MBR	MBR	MBR	MBR	MBR	MBR	By MS/MS	MBR	MBR	MBR	MBR	MBR	MBR	MBR	MBR	MBR	MBR	MBR	MBR	0	0	0	0	0	0	0	0	1	0	0	0	0	0	0	0	0	0	0	0	0	31440545	1521973	1819060	1997487	1541012	1484804	1223906	1485186	1883379	1384077	1673004	1893131	1434315	1514313	1070597	1644486	1333084	1733891	652747	1367547	1141096	1641442			28619	2568	1
KQAKQVVAEK	KQAKQVVAEK	10	2	1127.67	MGYG000000013_03148;MGYG000000236_02874;MGYG000000243_02464;MGYG000001306_01210;MGYG000002560_02421	3	6.48883	0.00046915	By MS/MS	By MS/MS	MBR	By MS/MS	By MS/MS	By MS/MS	By MS/MS	By MS/MS	By MS/MS	By MS/MS	By MS/MS	By MS/MS	By MS/MS	By MS/MS	By MS/MS	MBR	By MS/MS	By MS/MS	By MS/MS	MBR	MBR	1	1	0	1	1	1	1	1	1	1	1	1	1	1	1	0	1	1	1	0	0	30584188	1799778	1497579	1236159	1915350	1329008	1157252	1324296	1466868	1233546	1379892	1537867	1457399	1555575	1564103	1638402	1261802	1378276	1338656	1500315	1518207	1493849			28620	1535;2152;6749;4418;4700	17
KQALILNLPGQPK	KQALILNLPGQPK	13	1	1418.87	MGYG000000015_03765;MGYG000002458_00563	3	9.74241	0	By MS/MS	By MS/MS	By MS/MS	MBR	By MS/MS	By MS/MS	By MS/MS	By MS/MS	By MS/MS	By MS/MS	By MS/MS	By MS/MS	MBR	By MS/MS	By MS/MS	By MS/MS	By MS/MS	By MS/MS	By MS/MS	By MS/MS	By MS/MS	1	1	1	0	1	1	1	1	1	1	1	1	0	1	1	1	1	1	1	1	1	24299034	1300150	1225660	1074941	955634	1354507	1207179	1123498	914030	1119863	970176	1234092	1061697	1101567	1115549	1471876	1257993	1227854	1188430	954887	1282119	1157322			28621	6300;8134	19
KQAQDAIK	KQAQDAIK	8	1	900.504	MGYG000000051_02478;MGYG000000067_03067;MGYG000000148_02185;MGYG000000184_03160;MGYG000000370_00988;MGYG000001374_02232;MGYG000002234_01289;MGYG000002250_01705;MGYG000002445_00994;MGYG000002517_01401	2	9.13441	0	By MS/MS	By MS/MS	By MS/MS	By MS/MS	By MS/MS	By MS/MS	By MS/MS	By MS/MS	By MS/MS	By MS/MS	By MS/MS	By MS/MS	By MS/MS	By MS/MS	By MS/MS	By MS/MS	By MS/MS	By MS/MS	By MS/MS	By MS/MS	By MS/MS	3	2	3	1	2	2	1	2	2	2	1	2	1	3	2	2	3	2	1	2	2	102410018	5108451	0	5074139	5340238	5284670	4644761	5358030	4934776	5553957	5189959	4860341	6006396	4368383	4502928	5508756	5326782	4894302	5378489	5048681	5174837	4851135			28622	2860;2979;2534;2696;4422;3396;3019;5135;2590;1748	41
KQAQDAIKTEAER	KQAQDAIKTEAER	13	2	1486.77	MGYG000000067_03067;MGYG000000148_02185;MGYG000000184_03160;MGYG000001374_02232;MGYG000002234_01289;MGYG000002445_00994;MGYG000002517_01401	2;3	10.3292	0	By MS/MS	By MS/MS	By MS/MS	By MS/MS	By MS/MS	By MS/MS	By MS/MS	By MS/MS	By MS/MS	By MS/MS	By MS/MS	By MS/MS	By MS/MS	By MS/MS	By MS/MS	By MS/MS	By MS/MS	By MS/MS	By MS/MS	By MS/MS	By MS/MS	1	2	4	2	4	3	4	2	4	3	2	2	1	4	2	2	2	1	2	2	4	68673093	3663712	3071791	3122555	3050686	3561564	3150494	2953883	3491524	3602649	3361567	3021731	3394443	3511831	3559375	3155639	3799413	3281116	3337146	2498066	3086712	2997184			28623	2979;2534;2696;3396;3019;2590;1748	53
KQAQDSVKEEAER	KQAQDSVKEEAER	13	2	1516.75	MGYG000000258_00990;MGYG000001404_01326;MGYG000002482_00322	3	10.7783	0	By MS/MS	By MS/MS	By MS/MS	By MS/MS	By MS/MS	By MS/MS	MBR	MBR	By MS/MS	By MS/MS	By MS/MS	By MS/MS	By MS/MS	By MS/MS	By MS/MS	By MS/MS	By MS/MS	By MS/MS	By MS/MS	By MS/MS	By MS/MS	1	1	1	2	1	1	0	0	1	1	1	1	1	1	2	1	1	1	1	1	1	9026895	516090	422526	478714	406230	448195	470061	434612	454126	383001	441188	440685	360842	429169	526344	461366	382736	331321	377194	400753	444942	416791			28624	5416;4888;5020	21
KQAQEAVK	KQAQEAVK	8	1	900.503	MGYG000002968_00040;MGYG000004055_01591	2	7.27708	5.5832e-05	By MS/MS	By MS/MS	By MS/MS	By MS/MS	By MS/MS	By MS/MS	By MS/MS	By MS/MS	By MS/MS	By MS/MS	By MS/MS	By MS/MS	By MS/MS	By MS/MS	By MS/MS	By MS/MS	By MS/MS	By MS/MS	By MS/MS	By MS/MS	By MS/MS	1	2	1	1	1	1	1	1	1	1	1	1	1	1	1	1	1	1	1	1	1	41265929	2101898	0	1851117	2242956	2236409	2308830	2485933	2216943	2051810	1949113	2383572	2371332	2026615	1914241	1801118	1696045	2176596	1613803	1860218	1914859	2062512			28625	1679;3134	22
KQAQESIRDEALR	KQAQESIRDEALR	13	2	1542.81	MGYG000002274_00630;MGYG000003899_01302	3	8.17528	0.00010573	By MS/MS	By MS/MS	By MS/MS	By MS/MS	By MS/MS	By MS/MS	By MS/MS	By MS/MS	By MS/MS	By MS/MS	By MS/MS	By MS/MS	By MS/MS	MBR	By MS/MS	By MS/MS	By MS/MS	By MS/MS	By MS/MS	By MS/MS	By MS/MS	1	1	1	1	1	1	2	2	1	3	2	3	1	0	2	2	1	2	2	2	1	41762565	2008843	1874192	1981962	1885194	1787016	1840214	1883889	2130910	1787911	2220827	2089746	1930052	1856227	1804102	1880769	1988996	2583165	1931089	2221181	2258369	1817901			28626	2799;2462	32
KQAQESIRDEATR	KQAQESIRDEATR	13	2	1530.78	MGYG000000084_02418	3	9.05512	6.1767e-05	By MS/MS	By MS/MS	By MS/MS	MBR	By MS/MS	By MS/MS	MBR	By MS/MS	MBR	MBR	By MS/MS	MBR	MBR	By MS/MS	MBR	MBR	By MS/MS	MBR	By MS/MS	By MS/MS	By MS/MS	1	1	1	0	1	2	0	1	0	0	2	0	0	1	0	0	3	0	1	1	1	13660750	741076	573237	656160	547773	776676	818893	734884	664272	624564	618367	611983	742781	577427	720473	666075	738131	493172	568230	654929	519101	612537			28627	3462	16
KQASADVEK	KQASADVEK	9	1	974.505	MGYG000002293_00500	2	8.54598	0	By MS/MS	MBR	By MS/MS	MBR	MBR	By MS/MS	By MS/MS	By MS/MS	By MS/MS	By MS/MS	By MS/MS	By MS/MS	By MS/MS	MBR	By MS/MS	MBR	MBR	MBR	MBR	MBR	By MS/MS	2	0	2	0	0	1	1	1	1	1	2	1	1	0	1	0	0	0	0	0	1	57432293	2983218	2541777	2709471	2801790	2695174	2816632	2727421	2668433	2333209	2663333	2405325	2627843	2480906	3418193	3257804	2510839	3051048	2977819	2494924	2630350	2636774			28628	1860	15
KQC(Carbamidomethyl)EDQR	KQCEDQR	7	1	962.424	MGYG000000236_01393;MGYG000001346_00849;MGYG000002293_00785	2	5.04484	0.0027301	MBR	MBR	MBR	MBR	MBR	MBR	MBR	MBR	MBR	MBR	MBR	MBR	MBR	MBR	By MS/MS	MBR	MBR	MBR	MBR	MBR	MBR	0	0	0	0	0	0	0	0	0	0	0	0	0	0	1	0	0	0	0	0	0	2470177	145303	104557	146088	114382	74024	111830	149932	118530	96136	125625	131428	139420	97349	113060	120509	125465	109101	115188	104212	110850	117179			28629	4314;3272;2640	1
KQDIIFAILK	KQDIIFAILK	10	1	1187.73	MGYG000002507_03051	2	5.26679	0.0063355	MBR	MBR	MBR	MBR	MBR	MBR	MBR	By MS/MS	MBR	MBR	MBR	MBR	MBR	MBR	MBR	MBR	MBR	MBR	MBR	By MS/MS	MBR	0	0	0	0	0	0	0	1	0	0	0	0	0	0	0	0	0	0	0	1	0	85655878	3794798	2692795	2275551	7651628	2774709	2682518	3831645	8273673	7392347	5449681	2536814	2599178	2905725	5103108	4046759	1884315	4241266	6154329	1918520	4482845	2963665			28630	616	2
KQDTK(Xlink_DSSO[175])ANTPATEALVAELEK	KQDTKANTPATEALVAELEK	20	2	2331.16	MGYG000004271_00777	3	9.31465	0.00020708	MBR	MBR	NotDetected	MBR	MBR	MBR	NotDetected	By MS/MS	MBR	MBR	NotDetected	MBR	MBR	NotDetected	NotDetected	NotDetected	MBR	MBR	NotDetected	MBR	MBR	0	0	0	0	0	0	0	1	0	0	0	0	0	0	0	0	0	0	0	0	0	18946636	1443963	1359417	0	1540691	1684978	898079	0	1737353	1261705	591556	0	1440033	1380631	0	0	0	980540	1448213	0	1509697	1669775			28631	356	1
KQEGVDLSTDK	KQEGVDLSTDK	11	1	1218.6	MGYG000002278_00654	2	6.94477	0.0079677	MBR	By MS/MS	MBR	MBR	NotDetected	NotDetected	MBR	MBR	MBR	NotDetected	NotDetected	MBR	NotDetected	MBR	MBR	MBR	MBR	MBR	MBR	MBR	MBR	0	1	0	0	0	0	0	0	0	0	0	0	0	0	0	0	0	0	0	0	0	5910705	373846	406004	334104	418402	0	0	331131	392043	335281	0	0	444883	0	276181	291334	416448	452713	222448	454099	489504	272276			28632	3267	1
KQEIFEK	KQEIFEK	7	1	920.504	MGYG000002560_00053	2	7.31679	0.00055615	MBR	By MS/MS	MBR	MBR	MBR	MBR	By MS/MS	NotDetected	By MS/MS	NotDetected	MBR	MBR	MBR	NotDetected	MBR	By MS/MS	By MS/MS	MBR	By MS/MS	By MS/MS	NotDetected	0	2	0	0	0	0	1	0	1	0	0	0	0	0	0	1	2	0	2	1	0	18951533	1115200	540976	1551656	947254	1312591	540507	1071340	0	783966	0	1005269	1556081	1149198	0	1022172	950432	1351560	1117702	1339620	1596001	0			28633	8755	10
KQEIFGK	KQEIFGK	7	1	848.473	MGYG000000236_03731;MGYG000001345_04623;MGYG000004185_01203	2	7.89354	5.535e-05	By MS/MS	By MS/MS	By MS/MS	By MS/MS	By MS/MS	By MS/MS	By MS/MS	By MS/MS	By MS/MS	By MS/MS	By MS/MS	By MS/MS	By MS/MS	By MS/MS	By MS/MS	By MS/MS	By MS/MS	By MS/MS	By MS/MS	By MS/MS	By MS/MS	2	1	1	3	2	3	3	1	1	1	2	2	3	3	3	3	2	1	2	2	2	82815073	3750286	3835173	4495572	4242878	4258434	4357908	3984920	3535656	3799898	4205801	3585321	3993847	3867779	4310485	3768375	3589438	3253424	4179220	4145881	4244588	3410179			28634	6372;5376;6422	43
KQELFEK	KQELFEK	7	1	920.503	MGYG000002560_00053	2	7.52839	0.00066587	NotDetected	NotDetected	NotDetected	NotDetected	NotDetected	By MS/MS	NotDetected	By MS/MS	NotDetected	By MS/MS	NotDetected	NotDetected	NotDetected	NotDetected	NotDetected	NotDetected	NotDetected	NotDetected	NotDetected	NotDetected	By MS/MS	0	0	0	0	0	2	0	2	0	1	0	0	0	0	0	0	0	0	0	0	2	4932656	0	0	0	0	0	1262896	0	933030	0	1541989	0	0	0	0	0	0	0	0	0	0	1194740			28635	8755	7
KQEPYENVTLDVEEQHQGSVM(Oxidation)QALGER	KQEPYENVTLDVEEQHQGSVMQALGER	27	1	3129.46	MGYG000002506_03561	4	10.2234	6.0325e-05	MBR	NotDetected	NotDetected	MBR	NotDetected	NotDetected	By MS/MS	NotDetected	MBR	NotDetected	MBR	MBR	NotDetected	NotDetected	NotDetected	NotDetected	NotDetected	NotDetected	MBR	NotDetected	MBR	0	0	0	0	0	0	1	0	0	0	0	0	0	0	0	0	0	0	0	0	0	5203888	639357	0	0	689075	0	0	650557	0	710459	0	516796	581133	0	0	0	0	0	0	690948	0	725560			28636	1351	1
KQGAVPATIAIIGGVM(Oxidation)K	KQGAVPATIAIIGGVMK	17	1	1668.96	MGYG000002506_01651;MGYG000002507_01400	3	8.65887	0.00027454	MBR	MBR	MBR	MBR	MBR	By MS/MS	MBR	By MS/MS	MBR	MBR	MBR	MBR	MBR	MBR	MBR	MBR	MBR	By MS/MS	By MS/MS	MBR	MBR	0	0	0	0	0	1	0	1	0	0	0	0	0	0	0	0	0	2	1	0	0	13350562	778900	566501	582192	446133	564569	597498	604646	480196	550048	586676	855973	582683	698540	616676	941611	860994	663266	681597	587631	590447	513774			28637	1883;1033	5
KQGAVPATIAIIGGVMK	KQGAVPATIAIIGGVMK	17	1	1652.96	MGYG000002506_01651;MGYG000002507_01400	3	9.12548	0	By MS/MS	By MS/MS	By MS/MS	By MS/MS	By MS/MS	By MS/MS	By MS/MS	By MS/MS	By MS/MS	By MS/MS	By MS/MS	By MS/MS	By MS/MS	By MS/MS	By MS/MS	By MS/MS	By MS/MS	By MS/MS	MBR	By MS/MS	By MS/MS	1	1	1	2	1	1	1	1	1	1	1	1	1	2	1	1	1	1	0	1	1	13625732	673378	632455	642478	772463	579711	669607	589884	635481	562472	647973	666770	616245	665841	765328	687949	651805	597049	615273	629045	680152	644363			28638	1883;1033	22
KQGLAGR	KQGLAGR	7	1	728.429	MGYG000002549_00437	2	6.7907	0.00030344	MBR	By MS/MS	MBR	By MS/MS	By MS/MS	By MS/MS	MBR	By MS/MS	By MS/MS	MBR	MBR	MBR	By MS/MS	MBR	MBR	By MS/MS	By MS/MS	By MS/MS	MBR	MBR	MBR	0	1	0	2	1	1	0	1	2	0	0	0	1	0	0	1	1	2	0	0	0	40593979	2010110	1968297	1946521	2206230	1798374	2104901	2579270	1785216	1528476	1596309	1602199	2024794	1729621	2268295	2228321	2053314	2084446	1812965	2034495	1222499	2009316			28639	82	13
KQGVDGDHVDYTNQSHPV	KQGVDGDHVDYTNQSHPV	18	1	1994.91	MGYG000003899_01746	3	11.1958	0	By MS/MS	By MS/MS	By MS/MS	By MS/MS	By MS/MS	By MS/MS	By MS/MS	By MS/MS	By MS/MS	By MS/MS	By MS/MS	By MS/MS	By MS/MS	By MS/MS	By MS/MS	By MS/MS	By MS/MS	By MS/MS	By MS/MS	By MS/MS	By MS/MS	1	1	1	1	1	1	1	1	1	1	1	1	1	1	1	1	1	1	1	1	1	33583226	1654194	1661243	1440809	1140644	1844113	1487220	1429289	1794597	1681417	1448933	1551642	1625515	1549499	1610065	1777030	1551892	1505550	1655365	1905364	1733395	1535438			28640	2217	21
KQIDEYGNFVK	KQIDEYGNFVK	11	1	1339.69	MGYG000002506_01258;MGYG000002507_02301	2;3	13.4811	0	By MS/MS	By MS/MS	By MS/MS	By MS/MS	By MS/MS	By MS/MS	By MS/MS	By MS/MS	By MS/MS	By MS/MS	By MS/MS	By MS/MS	By MS/MS	By MS/MS	By MS/MS	By MS/MS	By MS/MS	By MS/MS	By MS/MS	By MS/MS	By MS/MS	2	2	2	2	2	2	3	2	2	2	2	2	2	2	2	2	1	2	2	2	2	53703127	2698549	2177297	2478619	3076865	2240899	2709680	2503269	2507430	1996488	2017777	2401662	2346088	3164592	2729014	2075344	2112796	2901839	2627077	2744942	2966057	3226834			28641	514;1467	42
KQIEETTSDFDREK	KQIEETTSDFDREK	14	2	1724.83	MGYG000004039_02306	3	5.34185	0.0051368	MBR	MBR	MBR	MBR	NotDetected	NotDetected	MBR	NotDetected	MBR	NotDetected	MBR	MBR	MBR	MBR	MBR	MBR	MBR	NotDetected	MBR	MBR	By MS/MS	0	0	0	0	0	0	0	0	0	0	0	0	0	0	0	0	0	0	0	0	1	10634604	581317	749856	725631	623469	0	0	716308	0	571916	0	705178	580526	655226	727818	555216	778199	683817	0	590966	705752	683401			28642	3568	1
KQIIDLIK	KQIIDLIK	8	1	969.624	MGYG000000196_02297	2	6.67942	0.0036966	MBR	MBR	NotDetected	MBR	MBR	MBR	By MS/MS	MBR	MBR	MBR	MBR	MBR	By MS/MS	MBR	MBR	MBR	MBR	MBR	MBR	By MS/MS	By MS/MS	0	0	0	0	0	0	1	0	0	0	0	0	1	0	0	0	0	0	0	2	1	128224370	4118548	7724640	0	7718453	7583585	6895528	7784340	4785945	6963642	7122205	3495108	4339853	7283708	7518133	4260573	3496549	6756910	7784959	6939962	7768106	7883611			28643	5232	5
KQILLDTYYGR	KQILLDTYYGR	11	1	1368.74	MGYG000002354_01877;MGYG000002506_00529;MGYG000002507_00867	2	9.4878	0.00011868	NotDetected	By MS/MS	By MS/MS	By MS/MS	By MS/MS	By MS/MS	By MS/MS	NotDetected	By MS/MS	By MS/MS	By MS/MS	NotDetected	By MS/MS	By MS/MS	By MS/MS	By MS/MS	NotDetected	NotDetected	NotDetected	By MS/MS	By MS/MS	0	2	1	1	2	1	3	0	1	1	2	0	1	1	1	1	0	0	0	3	2	14014987	0	655487	0	0	843871	2041083	2300206	0	0	0	1796390	0	580341	870700	1534454	0	0	0	0	1538881	1853570			28644	461;20;25	23
KQILLDTYYGRDYVEGETAAK	KQILLDTYYGRDYVEGETAAK	21	2	2432.23	MGYG000002506_00529	3	19.3429	0	By MS/MS	By MS/MS	By MS/MS	By MS/MS	By MS/MS	By MS/MS	By MS/MS	By MS/MS	By MS/MS	By MS/MS	By MS/MS	MBR	By MS/MS	By MS/MS	By MS/MS	By MS/MS	By MS/MS	By MS/MS	By MS/MS	By MS/MS	By MS/MS	1	1	1	1	1	1	1	1	1	1	1	0	1	1	1	1	1	1	1	1	1	47697621	2148631	2068548	2557508	2363956	2358154	2274926	2117881	2396705	2211404	2635200	2226848	2245423	2173407	2146669	2096898	2489480	2262304	2208270	2191613	2212744	2311043			28645	20	20
KQILYLLGPVGGGK	KQILYLLGPVGGGK	14	1	1441.87	MGYG000000107_02807;MGYG000000110_00925;MGYG000002477_03431;MGYG000002507_01948;MGYG000002508_01894	3	6.64586	0	MBR	By MS/MS	MBR	By MS/MS	By MS/MS	By MS/MS	By MS/MS	By MS/MS	By MS/MS	By MS/MS	By MS/MS	By MS/MS	By MS/MS	MBR	MBR	MBR	By MS/MS	By MS/MS	By MS/MS	By MS/MS	MBR	0	2	0	1	1	1	1	1	1	2	1	2	1	0	0	0	1	1	1	1	0	17447792	847331	947621	800850	764340	807863	909075	799777	735232	788068	849814	850572	1003050	678118	775734	1053334	795081	757586	805331	863106	681478	934422			28646	7377;8976;7740;3800;8319	18
KQLAEDLK	KQLAEDLK	8	1	943.535	MGYG000002080_02482;MGYG000002293_01460	2	9.0156	0	By MS/MS	By MS/MS	MBR	By MS/MS	By MS/MS	MBR	By MS/MS	By MS/MS	MBR	By MS/MS	By MS/MS	By MS/MS	By MS/MS	By MS/MS	By MS/MS	By MS/MS	By MS/MS	By MS/MS	By MS/MS	By MS/MS	NotDetected	2	1	0	1	2	0	1	2	0	1	1	1	1	1	1	1	1	1	2	1	0	35154876	0	1538692	2153283	2716804	2672414	1756026	2065942	1722158	1730207	1848523	1643047	0	1869365	2670780	2117823	0	1943612	2577615	2069677	2058898	0			28647	3310;2945	21
KQLC(Carbamidomethyl)ELR	KQLCELR	7	1	945.504	MGYG000002549_02056;MGYG000002560_02047	2	5.52397	0.0023023	MBR	MBR	MBR	MBR	NotDetected	MBR	MBR	MBR	NotDetected	MBR	By MS/MS	MBR	MBR	MBR	NotDetected	MBR	NotDetected	MBR	MBR	MBR	MBR	0	0	0	0	0	0	0	0	0	0	1	0	0	0	0	0	0	0	0	0	0	18099956	492217	895678	1178916	1722202	0	1096705	1010134	991794	0	887832	1149168	683762	1256404	937651	0	971788	0	827907	1412211	1433217	1152362			28648	3209;6100	1
KQLD(Deoxy)EAQAGDNIGALLR	KQLDEAQAGDNIGALLR	17	1	1794.96	MGYG000002492_00344;MGYG000002517_00205	3	8.74955	0.0012485	NotDetected	NotDetected	NotDetected	MBR	By MS/MS	NotDetected	NotDetected	By MS/MS	NotDetected	NotDetected	NotDetected	NotDetected	By MS/MS	NotDetected	NotDetected	NotDetected	By MS/MS	MBR	NotDetected	NotDetected	NotDetected	0	0	0	0	1	0	0	1	0	0	0	0	1	0	0	0	1	0	0	0	0	1847592	0	0	0	418622	431427	0	0	0	0	0	0	0	596491	0	0	0	0	401051	0	0	0			28649	234;138	4
KQLDALTEFVK	KQLDALTEFVK	11	1	1290.71	MGYG000002449_01989;MGYG000002549_02056	2;3	7.16362	0.0018754	MBR	MBR	By MS/MS	NotDetected	MBR	By MS/MS	MBR	MBR	MBR	MBR	By MS/MS	MBR	By MS/MS	MBR	NotDetected	MBR	MBR	MBR	MBR	MBR	MBR	0	0	1	0	0	1	0	0	0	0	1	0	1	0	0	0	0	0	0	0	0	11364238	328513	1126752	756582	0	512120	434670	418494	657606	705530	620131	458886	591620	485932	436594	0	452112	598272	1100802	482938	473908	722767			28650	7817;3209	4
KQLDE(Glu->Asp)AQAGDNIGALLR	KQLDEAQAGDNIGALLR	17	1	1796.93	MGYG000002492_00344;MGYG000002517_00205	3	7.26555	0.00037716	NotDetected	MBR	NotDetected	NotDetected	MBR	MBR	MBR	MBR	MBR	MBR	NotDetected	By MS/MS	MBR	NotDetected	NotDetected	MBR	NotDetected	NotDetected	MBR	MBR	MBR	0	0	0	0	0	0	0	0	0	0	0	1	0	0	0	0	0	0	0	0	0	15572449	0	1194190	0	0	1242579	924932	940381	1135046	1504043	1382574	0	1126124	961844	0	0	1443084	0	0	1174617	1155071	1387961			28651	234;138	1
KQLDEAM(Oxidation)AGDNIGALLR	KQLDEAMAGDNIGALLR	17	1	1829.93	MGYG000003694_02398;MGYG000004271_02231	3	11.6123	0	By MS/MS	By MS/MS	By MS/MS	By MS/MS	By MS/MS	By MS/MS	By MS/MS	By MS/MS	By MS/MS	By MS/MS	By MS/MS	By MS/MS	By MS/MS	By MS/MS	By MS/MS	By MS/MS	By MS/MS	By MS/MS	By MS/MS	By MS/MS	By MS/MS	2	2	2	3	2	1	3	2	2	2	1	2	2	2	2	2	2	2	2	2	3	37422305	1763634	1645399	1656565	2027347	1731502	1615934	1512826	2155017	2227970	1601056	1711038	1566133	1782893	1411660	1821834	1941551	1628721	1883498	1988481	2025920	1723319			28652	579;1055	43
KQLDEAQAGDNIGALLR	KQLDEAQAGDNIGALLR	17	1	1810.96	MGYG000002492_00344;MGYG000002517_00205	2;3	19.4302	0	By MS/MS	By MS/MS	By MS/MS	By MS/MS	By MS/MS	By MS/MS	By MS/MS	By MS/MS	By MS/MS	By MS/MS	By MS/MS	By MS/MS	By MS/MS	By MS/MS	By MS/MS	By MS/MS	By MS/MS	By MS/MS	By MS/MS	By MS/MS	By MS/MS	5	3	5	2	2	5	2	3	2	6	4	4	4	4	4	3	3	6	3	5	3	368260609	22568178	22040403	0	19759488	23995325	22443444	21186187	23683405	19286928	21217302	20292792	0	19475377	20175161	23335917	0	22380587	0	22876319	20337779	23206010			28653	234;138	78
KQLDEAQAGDNIGALLR(Arg-loss)	KQLDEAQAGDNIGALLR	17	1	1654.86	MGYG000002492_00344;MGYG000002517_00205	2	10.7632	0	By MS/MS	MBR	By MS/MS	By MS/MS	By MS/MS	By MS/MS	By MS/MS	By MS/MS	By MS/MS	By MS/MS	By MS/MS	By MS/MS	By MS/MS	MBR	By MS/MS	By MS/MS	MBR	By MS/MS	By MS/MS	By MS/MS	By MS/MS	1	0	1	1	1	1	1	1	1	1	1	1	1	0	1	1	0	2	1	1	2	100497880	4401781	4649904	4598971	4617421	4884128	4735796	4665211	5676771	4699725	4350945	5154157	4497669	4708212	4779954	5001318	4617477	4974646	5137672	4912630	4749838	4683643			28654	234;138	20
KQLDHGQKVTELLK	KQLDHGQKVTELLK	14	2	1635.93	MGYG000002506_03404;MGYG000002507_04226	4	7.19586	0.00020866	MBR	By MS/MS	By MS/MS	By MS/MS	By MS/MS	By MS/MS	By MS/MS	By MS/MS	By MS/MS	By MS/MS	By MS/MS	By MS/MS	By MS/MS	By MS/MS	By MS/MS	By MS/MS	By MS/MS	By MS/MS	By MS/MS	By MS/MS	By MS/MS	0	1	1	2	1	1	2	1	2	2	1	1	2	1	1	1	1	1	1	1	1	31918788	1123645	1665779	1830777	2073393	1823470	1772738	1545309	1389526	1466760	1447572	1209507	1159877	1557444	1232533	663932	1094665	2101823	1533845	1536342	1798815	1891027			28655	168;169	25
KQLLEYDDVANDQR	KQLLEYDDVANDQR	14	1	1705.83	MGYG000002506_04235;MGYG000002507_00121;MGYG000002508_03260	3	5.44212	0.0041266	MBR	MBR	MBR	MBR	MBR	MBR	By MS/MS	MBR	NotDetected	MBR	MBR	MBR	MBR	MBR	By MS/MS	MBR	MBR	MBR	MBR	By MS/MS	MBR	0	0	0	0	0	0	1	0	0	0	0	0	0	0	1	0	0	0	0	1	0	13142246	737378	698957	566481	440823	646266	613822	572277	720945	0	958429	682385	544337	704638	539228	582749	729502	770312	799085	679394	554255	600972			28656	1116;1277;5658	3
KQLLEYDDVANDQRR	KQLLEYDDVANDQRR	15	2	1861.93	MGYG000000796_01085;MGYG000002506_04235;MGYG000002507_00121;MGYG000002508_03260	3;4	11.5686	0	By MS/MS	By MS/MS	By MS/MS	By MS/MS	By MS/MS	By MS/MS	By MS/MS	By MS/MS	By MS/MS	By MS/MS	By MS/MS	By MS/MS	By MS/MS	By MS/MS	By MS/MS	By MS/MS	By MS/MS	By MS/MS	By MS/MS	By MS/MS	By MS/MS	1	1	1	1	1	1	2	1	2	1	1	1	1	2	2	1	1	1	1	2	1	49169920	2482425	2467839	2372692	2076208	2359576	2200623	2356838	2664182	2352518	2443463	2534126	2122182	1974799	2119111	2269022	2514192	2534119	2367157	2182369	2511157	2265312			28657	9418;1116;1277;5658	26
KQLLVAK	KQLLVAK	7	1	798.532	MGYG000002517_01648;MGYG000003427_01174;MGYG000004250_01478	2	8.56133	0	MBR	By MS/MS	By MS/MS	By MS/MS	By MS/MS	By MS/MS	By MS/MS	By MS/MS	By MS/MS	By MS/MS	By MS/MS	By MS/MS	By MS/MS	By MS/MS	By MS/MS	By MS/MS	By MS/MS	By MS/MS	By MS/MS	By MS/MS	By MS/MS	0	3	3	3	2	3	3	3	3	3	3	2	3	3	3	3	3	3	3	2	4	77398540	3390831	3325387	4766235	4762899	3247170	4506052	4068527	3373073	4336647	4017216	3282169	3635713	4318836	4053938	3450758	3238094	3071184	3020949	2988442	2996116	3548294			28658	305;2425;6545	58
KQLVLNLVSSPGSGK	KQLVLNLVSSPGSGK	15	1	1525.88	MGYG000002507_03234	2;3	12.8518	0	By MS/MS	By MS/MS	By MS/MS	By MS/MS	By MS/MS	By MS/MS	By MS/MS	By MS/MS	By MS/MS	By MS/MS	By MS/MS	By MS/MS	By MS/MS	By MS/MS	By MS/MS	By MS/MS	By MS/MS	By MS/MS	By MS/MS	By MS/MS	By MS/MS	3	6	5	4	7	4	5	6	6	6	6	4	4	6	5	6	5	7	4	3	4	78539241	3993786	3482031	3444680	3870435	3826881	3408267	3571248	4277622	3539328	3425307	3868302	4775552	3827767	3546636	3873814	3817474	3719284	3556563	3926668	3562060	3225525			28659	2062	106
KQMEENKEQIAK	KQMEENKEQIAK	12	2	1474.74	MGYG000000224_02702;MGYG000001346_03599	3	6.51006	0.00010811	By MS/MS	MBR	MBR	MBR	By MS/MS	MBR	MBR	MBR	MBR	MBR	MBR	By MS/MS	MBR	By MS/MS	By MS/MS	By MS/MS	By MS/MS	MBR	By MS/MS	MBR	By MS/MS	1	0	0	0	1	0	0	0	0	0	0	1	0	1	1	1	1	0	1	0	1	17391527	811783	605132	694606	727513	828367	695372	537542	818004	884577	1212740	815184	1040089	736946	836997	988645	803375	654258	816963	1030108	722621	1130692			28660	4784;2688	9
KQNELAIK	KQNELAIK	8	1	942.553	MGYG000002517_02730	2	6.43307	0.0044343	NotDetected	MBR	MBR	MBR	MBR	MBR	By MS/MS	MBR	MBR	By MS/MS	MBR	MBR	By MS/MS	NotDetected	MBR	MBR	MBR	MBR	MBR	MBR	By MS/MS	0	0	0	0	0	0	1	0	0	1	0	0	1	0	0	0	0	0	0	0	1	42493102	0	1560594	2762619	2398418	2752621	2441840	2397431	2185977	2050684	2714698	1708863	2311570	2864496	0	1775516	2264358	1101620	1874676	2838243	2356534	2132336			28661	241	4
KQNVAASIER	KQNVAASIER	10	1	1114.61	MGYG000002293_00201	3	5.9089	0.0076388	NotDetected	NotDetected	NotDetected	NotDetected	NotDetected	NotDetected	NotDetected	NotDetected	NotDetected	NotDetected	NotDetected	NotDetected	NotDetected	NotDetected	NotDetected	NotDetected	NotDetected	By MS/MS	NotDetected	NotDetected	NotDetected	0	0	0	0	0	0	0	0	0	0	0	0	0	0	0	0	0	1	0	0	0	2795174	0	0	0	0	0	0	0	0	0	0	0	0	0	0	0	0	0	2795174	0	0	0			28662	11568	1
KQPLTLLYSAK	KQPLTLLYSAK	11	1	1260.75	MGYG000002506_01181	2;3	9.03511	0	By MS/MS	By MS/MS	By MS/MS	By MS/MS	By MS/MS	By MS/MS	By MS/MS	By MS/MS	By MS/MS	By MS/MS	By MS/MS	By MS/MS	By MS/MS	By MS/MS	By MS/MS	By MS/MS	By MS/MS	By MS/MS	By MS/MS	By MS/MS	By MS/MS	1	1	2	2	2	1	1	2	1	1	1	1	1	1	2	2	2	2	1	2	1	45921141	1912595	2096024	2318338	2417889	2131551	2282793	2160553	2027615	1994285	2275726	2262471	2170431	2296029	2210181	2366885	2385820	2081765	2204202	2145133	2194279	1986566			28663	4204	30
KQQAMDGAK	KQQAMDGAK	9	1	975.482	MGYG000001300_00293;MGYG000002619_02237	2	7.19758	0	By MS/MS	By MS/MS	By MS/MS	MBR	By MS/MS	By MS/MS	By MS/MS	By MS/MS	By MS/MS	By MS/MS	By MS/MS	By MS/MS	By MS/MS	By MS/MS	By MS/MS	By MS/MS	By MS/MS	By MS/MS	By MS/MS	By MS/MS	By MS/MS	1	1	2	0	2	2	1	2	1	2	2	1	1	1	1	1	2	1	1	1	1	42943723	2415107	2437472	2165802	2058812	1982757	1866151	2002300	1932305	2050498	1884251	1968487	2326025	2168107	1906700	2135492	1839737	2229593	1858433	1795811	1985576	1934298			28664	624;733	27
KQQATWK	KQQATWK	7	1	888.483	MGYG000002477_04285;MGYG000002506_04652	2	9.68187	0	By MS/MS	By MS/MS	By MS/MS	By MS/MS	By MS/MS	By MS/MS	By MS/MS	By MS/MS	By MS/MS	By MS/MS	By MS/MS	By MS/MS	By MS/MS	By MS/MS	By MS/MS	By MS/MS	By MS/MS	By MS/MS	By MS/MS	By MS/MS	By MS/MS	5	4	3	4	2	1	3	3	4	3	4	3	2	4	1	1	2	3	2	1	1	247907261	13686158	11737593	11346186	12138811	12817544	13045764	11119013	12079444	12344785	12080977	12075254	13209488	12342571	12136853	13410929	12547174	13158769	12025671	0	12241148	12363120			28665	281;130	56
KQQATWKEK	KQQATWKEK	9	2	1145.62	MGYG000002506_04652	2;3	7.88518	5.535e-05	By MS/MS	By MS/MS	By MS/MS	By MS/MS	By MS/MS	By MS/MS	By MS/MS	By MS/MS	By MS/MS	By MS/MS	By MS/MS	By MS/MS	By MS/MS	By MS/MS	By MS/MS	By MS/MS	By MS/MS	By MS/MS	By MS/MS	By MS/MS	By MS/MS	2	2	2	3	1	2	3	3	3	1	2	3	1	3	2	5	2	2	3	2	3	79558040	3800297	3534591	3717904	3424883	3546360	3588241	3705952	3916064	3501442	3614425	4258771	4585046	3364835	3980825	3774350	3997065	3994143	3845681	4022386	3751374	3633397			28666	130	50
KQQATWKEKDGAVEAEDR	KQQATWKEKDGAVEAEDR	18	3	2088.02	MGYG000002506_04652	4	7.20974	0.00084428	By MS/MS	MBR	MBR	By MS/MS	MBR	MBR	MBR	By MS/MS	MBR	MBR	By MS/MS	By MS/MS	By MS/MS	By MS/MS	By MS/MS	By MS/MS	By MS/MS	By MS/MS	By MS/MS	By MS/MS	By MS/MS	1	0	0	1	0	0	0	2	0	0	1	1	2	1	1	2	1	1	1	1	1	12895625	405322	611219	909011	901544	510717	555407	529926	699325	509038	670421	360958	579710	784725	566211	430168	690247	545954	608804	668687	675718	682504			28667	130	17
KQQNE(Glu->Met)EAAKR	KQQNEEAAKR	10	2	1202.62	MGYG000002506_04250	3	8.04597	0.0072901	By MS/MS	MBR	MBR	MBR	MBR	MBR	MBR	MBR	MBR	MBR	MBR	MBR	MBR	MBR	MBR	MBR	MBR	MBR	MBR	MBR	MBR	1	0	0	0	0	0	0	0	0	0	0	0	0	0	0	0	0	0	0	0	0	26695845	3117637	1043680	1644828	1324406	1221571	686173	810701	484870	699240	670430	570598	1909125	565403	274675	2306448	897219	2293541	1406260	1369850	2082524	1316654			28668	139	1
KQQNEEAAKR	KQQNEEAAKR	10	2	1200.62	MGYG000002506_04250	3	11.8876	0	MBR	By MS/MS	MBR	MBR	By MS/MS	By MS/MS	By MS/MS	By MS/MS	MBR	By MS/MS	MBR	MBR	By MS/MS	By MS/MS	By MS/MS	By MS/MS	MBR	By MS/MS	MBR	MBR	MBR	0	1	0	0	2	2	1	2	0	1	0	0	1	3	2	1	0	1	0	0	0	55174982	3957344	2649849	2380277	3215755	2318791	2456770	1702291	1832567	2371589	1651157	1804239	4853378	2222719	1346808	3146873	2443593	3359258	3265834	3209314	2709662	2276901			28669	139	17
KQQQDHWR	KQQQDHWR	8	1	1124.55	MGYG000000196_03459;MGYG000002549_01439;MGYG000002560_01267	2;3	5.90468	0.0039856	By MS/MS	MBR	MBR	MBR	MBR	MBR	By MS/MS	MBR	MBR	MBR	MBR	MBR	MBR	MBR	MBR	MBR	MBR	MBR	MBR	MBR	By MS/MS	1	0	0	0	0	0	1	0	0	0	0	0	0	0	0	0	0	0	0	0	1	54640320	2856429	2344028	2693199	2110055	2743949	2923230	2567799	2867741	2316675	2082011	2619131	2821461	2503692	2490217	2955650	2620735	2921033	2251835	2804143	2537362	2609935			28670	4404;4083;8282	3
KQSGGHGQYGHVK	KQSGGHGQYGHVK	13	1	1381.69	MGYG000000184_01540;MGYG000000271_00034;MGYG000002234_02152;MGYG000002278_02032;MGYG000002517_01557	3	7.40918	5.5735e-05	By MS/MS	By MS/MS	By MS/MS	By MS/MS	By MS/MS	By MS/MS	By MS/MS	By MS/MS	By MS/MS	By MS/MS	By MS/MS	By MS/MS	By MS/MS	By MS/MS	By MS/MS	By MS/MS	By MS/MS	By MS/MS	By MS/MS	By MS/MS	By MS/MS	1	1	1	1	1	1	1	1	1	1	1	1	1	1	1	1	1	1	1	1	1	29438681	1746737	1299354	1726123	1253771	1520091	1400615	1391195	1385982	1467871	1517541	1304709	1690066	1302316	1428815	1639706	1130739	1351881	1198605	1200998	1270847	1210710			28671	5939;9184;9319;7597;5301	21
KQSSGIGVER	KQSSGIGVER	10	1	1059.56	MGYG000000208_01089	2	5.41201	0.0025386	By MS/MS	By MS/MS	By MS/MS	MBR	MBR	MBR	By MS/MS	MBR	MBR	MBR	MBR	MBR	MBR	By MS/MS	By MS/MS	By MS/MS	By MS/MS	By MS/MS	MBR	MBR	MBR	1	1	1	0	0	0	1	0	0	0	0	0	0	1	2	1	1	2	0	0	0	21295177	964377	732151	1001058	1227797	949990	1334463	1016011	1067959	1037329	1224737	1086117	1073619	1142745	1213131	918812	853222	1007053	924805	847234	813136	859421			28672	4039	11
KQTDC(Carbamidomethyl)GMMEC(Carbamidomethyl)K	KQTDCGMMECK	11	1	1386.54	MGYG000000084_02419;MGYG000001300_00245;MGYG000002272_01434;MGYG000002274_00631;MGYG000002619_00447;MGYG000003921_00808	2	12.1807	0	By MS/MS	By MS/MS	MBR	By MS/MS	By MS/MS	MBR	MBR	By MS/MS	MBR	MBR	By MS/MS	By MS/MS	By MS/MS	By MS/MS	By MS/MS	MBR	By MS/MS	MBR	MBR	MBR	By MS/MS	1	1	0	1	1	0	0	1	0	0	1	1	1	1	1	0	1	0	0	0	1	18244334	942690	855057	914287	1008375	948043	959443	979076	958056	704420	866137	849973	873099	905539	948871	928572	717412	735574	673939	869464	698964	907331			28673	8618;1948;6034;6380;3367;8619	12
KQTDC(Carbamidomethyl)GMMEC(Carbamidomethyl)KK	KQTDCGMMECKK	12	2	1514.64	MGYG000000084_02419;MGYG000001300_00245;MGYG000002272_01434;MGYG000002274_00631;MGYG000002619_00447;MGYG000003166_00302;MGYG000003921_00808	3	8.77501	6.1767e-05	By MS/MS	By MS/MS	By MS/MS	By MS/MS	By MS/MS	By MS/MS	By MS/MS	MBR	MBR	MBR	By MS/MS	By MS/MS	By MS/MS	By MS/MS	MBR	By MS/MS	By MS/MS	MBR	MBR	By MS/MS	MBR	1	2	1	2	2	2	1	0	0	0	1	1	1	1	0	1	1	0	0	2	0	13311156	704995	578041	616761	656850	707446	708446	327141	408138	416000	676501	688249	705351	762987	656323	825233	647686	760747	661054	647184	642068	513945			28674	8618;1948;6034;6380;3367;5113;8619	19
KQTDLTNQSAQQIR	KQTDLTNQSAQQIR	14	1	1629.84	MGYG000002517_02244	2;3	13.5493	0	By MS/MS	By MS/MS	By MS/MS	By MS/MS	By MS/MS	By MS/MS	By MS/MS	By MS/MS	By MS/MS	By MS/MS	By MS/MS	By MS/MS	By MS/MS	By MS/MS	By MS/MS	By MS/MS	By MS/MS	By MS/MS	By MS/MS	By MS/MS	By MS/MS	2	1	3	3	1	2	2	3	1	3	1	2	2	3	1	2	3	3	2	2	3	26779046	1107244	1252813	1637244	1204026	1218731	1222852	1317478	1007124	1289728	1317288	1099340	1195135	1281699	1239569	1238702	1072347	1463140	1302262	1578478	1353679	1380156			28675	4703	45
KQTEQALLK	KQTEQALLK	9	1	1057.61	MGYG000002507_03071	2	9.1328	0	By MS/MS	By MS/MS	By MS/MS	NotDetected	By MS/MS	By MS/MS	By MS/MS	NotDetected	By MS/MS	MBR	MBR	By MS/MS	By MS/MS	By MS/MS	NotDetected	By MS/MS	NotDetected	MBR	NotDetected	NotDetected	By MS/MS	1	1	2	0	2	1	1	0	1	0	0	2	1	1	0	1	0	0	0	0	2	5870651	538961	0	0	0	963143	838603	0	0	0	790684	572397	0	0	0	0	562923	0	816065	0	0	787872			28676	3816	16
KQTGDLYAVLK	KQTGDLYAVLK	11	1	1234.69	MGYG000002506_00317;MGYG000002507_01818	2;3	10.3325	0	By MS/MS	By MS/MS	By MS/MS	By MS/MS	By MS/MS	By MS/MS	By MS/MS	By MS/MS	By MS/MS	By MS/MS	By MS/MS	By MS/MS	By MS/MS	By MS/MS	By MS/MS	By MS/MS	By MS/MS	By MS/MS	By MS/MS	By MS/MS	By MS/MS	2	2	1	3	2	2	1	2	2	2	2	1	2	2	2	2	1	2	2	2	1	121772366	5339137	5605444	5849376	5857742	6069804	6507989	6095438	5329078	5873516	5549561	5786075	5559144	5515554	5130294	6212725	6545425	5973680	5514069	5984782	5733966	5739555			28677	3315;614	38
KQTIAC(Carbamidomethyl)K	KQTIACK	7	1	847.458	MGYG000004769_00436	2	4.61679	0.0051558	MBR	MBR	MBR	MBR	MBR	MBR	MBR	MBR	MBR	MBR	MBR	MBR	MBR	MBR	MBR	MBR	MBR	By MS/MS	MBR	MBR	MBR	0	0	0	0	0	0	0	0	0	0	0	0	0	0	0	0	0	1	0	0	0	11054614	719209	320724	583422	716284	165182	348748	726414	631543	593117	635004	578261	612477	512622	477990	638678	293422	325608	708351	432424	516392	518730			28678	6650	1
KQTVAKPVTNR	KQTVAKPVTNR	11	2	1240.72	MGYG000002517_01392	3	7.57141	0.0003404	By MS/MS	By MS/MS	By MS/MS	By MS/MS	By MS/MS	By MS/MS	By MS/MS	By MS/MS	By MS/MS	By MS/MS	By MS/MS	By MS/MS	By MS/MS	By MS/MS	By MS/MS	By MS/MS	By MS/MS	By MS/MS	By MS/MS	By MS/MS	By MS/MS	2	1	2	2	1	3	2	2	2	1	2	3	3	2	3	1	2	2	3	2	2	23747879	1323377	1237983	1076355	1234045	997244	971306	1273427	1196583	1276668	1023225	1175203	1045753	994728	1142627	1210002	1183943	976143	1116972	1088960	1109258	1094067			28679	254	43
KQTVIVDTDEGPR	KQTVIVDTDEGPR	13	1	1456.75	MGYG000000208_02176	2	7.0088	0.00017094	MBR	MBR	MBR	MBR	MBR	MBR	By MS/MS	MBR	MBR	MBR	MBR	MBR	MBR	By MS/MS	MBR	MBR	MBR	MBR	MBR	By MS/MS	MBR	0	0	0	0	0	0	1	0	0	0	0	0	0	1	0	0	0	0	0	1	0	10482170	291556	491738	501587	544246	345970	537766	627088	512649	596183	482718	572749	664064	399534	417719	553020	475435	650237	403286	361007	605212	448396			28680	513	3
KQVAILAVAGAEK	KQVAILAVAGAEK	13	1	1296.77	MGYG000002506_03406	2;3	14.1585	0	By MS/MS	By MS/MS	By MS/MS	By MS/MS	By MS/MS	By MS/MS	By MS/MS	By MS/MS	By MS/MS	By MS/MS	By MS/MS	By MS/MS	By MS/MS	By MS/MS	By MS/MS	By MS/MS	By MS/MS	By MS/MS	By MS/MS	By MS/MS	By MS/MS	3	3	3	4	4	4	4	3	4	4	3	3	3	4	4	4	4	3	3	4	5	85824301	3287128	3979989	4347741	4216954	4236324	4321872	4120164	3861626	4051760	3858161	4604141	4098921	4284514	3870764	4330356	4177537	4051095	4127525	3979094	4077181	3941444			28681	449	76
KQVEEEIIETGKR	KQVEEEIIETGKR	13	2	1557.83	MGYG000000013_00750;MGYG000000224_00951;MGYG000000236_00951;MGYG000002560_01566	3	8.65466	0	MBR	By MS/MS	NotDetected	MBR	NotDetected	By MS/MS	MBR	By MS/MS	MBR	NotDetected	By MS/MS	MBR	MBR	MBR	NotDetected	By MS/MS	By MS/MS	MBR	NotDetected	MBR	NotDetected	0	1	0	0	0	1	0	1	0	0	1	0	0	0	0	1	1	0	0	0	0	15845811	1122192	1204211	0	1120927	0	1049015	928168	1299232	1212950	0	1216573	1243378	882679	1227678	0	995031	0	1004383	0	1339387	0			28682	7185;5797;6177;6411	6
KQVSEYAPK	KQVSEYAPK	9	1	1048.56	MGYG000002517_01665	2;3	8.0072	0	By MS/MS	By MS/MS	By MS/MS	By MS/MS	By MS/MS	By MS/MS	By MS/MS	By MS/MS	By MS/MS	By MS/MS	By MS/MS	By MS/MS	By MS/MS	By MS/MS	By MS/MS	By MS/MS	By MS/MS	By MS/MS	By MS/MS	By MS/MS	By MS/MS	3	3	4	2	5	4	5	3	2	4	2	3	6	3	4	2	3	3	2	4	3	31746765	1616459	1221753	1250999	1626704	1378291	1840739	1616496	1445983	1557026	1885828	1485716	1345254	1765503	1980438	1469320	1569014	1523627	1380996	1238016	1277847	1270749			28683	703	70
KQVWC(Carbamidomethyl)YVIKPR	KQVWCYVIKPR	11	2	1475.81	MGYG000002477_03980;MGYG000002506_04883;MGYG000002507_02592	3	10.4316	0	By MS/MS	By MS/MS	By MS/MS	By MS/MS	By MS/MS	By MS/MS	By MS/MS	By MS/MS	By MS/MS	By MS/MS	By MS/MS	By MS/MS	By MS/MS	By MS/MS	By MS/MS	By MS/MS	By MS/MS	By MS/MS	By MS/MS	By MS/MS	By MS/MS	2	3	3	2	3	3	3	4	3	2	3	3	2	3	3	3	3	3	3	2	3	53343887	0	2831257	2710822	2725088	3077347	2525194	2799846	2510496	3126359	2624003	3383285	2149640	2683550	2161640	2601022	2608957	2483806	2757923	2385822	2591225	2606595			28684	335;210;250	59
KQYGEAFEK	KQYGEAFEK	9	1	1098.53	MGYG000002506_04913;MGYG000002507_04021	2	4.49179	0.007842	MBR	MBR	MBR	MBR	NotDetected	NotDetected	MBR	MBR	MBR	MBR	MBR	MBR	MBR	MBR	MBR	MBR	By MS/MS	MBR	MBR	MBR	MBR	0	0	0	0	0	0	0	0	0	0	0	0	0	0	0	0	1	0	0	0	0	19169434	1109558	1013856	971296	932488	0	0	859939	792247	845201	1084686	1126850	1111599	798980	799638	890973	1014933	1063578	1053650	1223795	1169155	1307001			28685	4416;5727	1
KQYGEAFEKR	KQYGEAFEKR	10	2	1254.64	MGYG000002354_02686;MGYG000002477_03956;MGYG000002506_04913;MGYG000002507_04021	2;3	11.7462	0	By MS/MS	By MS/MS	By MS/MS	By MS/MS	By MS/MS	MBR	By MS/MS	By MS/MS	By MS/MS	By MS/MS	By MS/MS	By MS/MS	By MS/MS	By MS/MS	By MS/MS	By MS/MS	By MS/MS	By MS/MS	By MS/MS	By MS/MS	By MS/MS	4	3	3	2	4	0	3	3	4	3	3	3	4	3	1	3	2	2	2	4	2	107401544	5666739	4805429	5481327	5373704	5094950	4472695	5364237	4998948	5274710	5184602	4885174	5335713	4829236	4649159	5197730	4577658	5011911	4992198	5935637	5241876	5027899			28686	9843;7106;4416;5727	58
KR(Arg->Thr)MEAAGKPTDKPNLVCGPVQIC(Carbamidomethyl)WHK	KRMEAAGKPTDKPNLVCGPVQICWHK	26	4	2907.44	MGYG000002506_00791;MGYG000002506_03156	4	8.98916	0.0017123	MBR	MBR	By MS/MS	By MS/MS	MBR	MBR	MBR	MBR	MBR	MBR	MBR	MBR	MBR	MBR	By MS/MS	MBR	MBR	By MS/MS	NotDetected	NotDetected	MBR	0	0	1	1	0	0	0	0	0	0	0	0	0	0	1	0	0	1	0	0	0	92921289	1028149	6152086	5955715	5513796	6049304	5391579	5570523	5136236	6063096	5709679	2281300	1950813	2569432	5752050	6641086	2566957	6294146	5803501	0	0	6491832			28687	2;1	4
KREDVHR	KREDVHR	7	2	938.504	MGYG000002506_02968;MGYG000002507_00348;MGYG000003060_00338	2	9.25093	0	By MS/MS	By MS/MS	By MS/MS	By MS/MS	By MS/MS	By MS/MS	By MS/MS	By MS/MS	By MS/MS	By MS/MS	By MS/MS	By MS/MS	By MS/MS	By MS/MS	By MS/MS	By MS/MS	By MS/MS	By MS/MS	By MS/MS	By MS/MS	By MS/MS	1	1	5	1	3	2	3	5	1	4	3	2	4	7	2	1	5	2	3	3	3	349171985	61418936	15312243	13590388	10877189	13535164	13886625	14155847	16154650	11979779	12107587	14471422	25503303	13526143	15091647	17268339	9228212	19031901	13337907	11300772	15064602	12329316			28688	57;58;581	61
KREEIER	KREEIER	7	2	958.516	MGYG000000107_05468;MGYG000002477_00976;MGYG000002506_02966;MGYG000002507_00346;MGYG000002514_01953;MGYG000003060_00340	2	11.3058	5.8907e-05	MBR	By MS/MS	By MS/MS	NotDetected	By MS/MS	By MS/MS	MBR	By MS/MS	MBR	MBR	By MS/MS	MBR	By MS/MS	MBR	MBR	By MS/MS	By MS/MS	By MS/MS	MBR	MBR	MBR	0	1	1	0	1	2	0	2	0	0	1	0	2	0	0	1	1	2	0	0	0	54880972	2986713	0	2981635	0	0	2643616	3063624	3626706	2992942	3677215	4617024	3090083	4115574	4151087	2508187	3408188	0	2230811	2283600	3828054	2675906			28689	13;10;6;7;68;151	14
KRLDMLNEELSDKER	KRLDMLNEELSDKER	15	3	1874.94	MGYG000002506_02112	4	10.3293	0	By MS/MS	MBR	MBR	MBR	MBR	MBR	By MS/MS	MBR	MBR	By MS/MS	MBR	MBR	By MS/MS	By MS/MS	MBR	By MS/MS	MBR	By MS/MS	By MS/MS	MBR	MBR	1	0	0	0	0	0	1	0	0	1	0	0	1	2	0	1	0	1	1	0	0	37875210	1538141	1691341	1766289	2144974	1874163	1867347	1998561	1852319	2012924	1721446	1821927	1733180	1924535	1777721	1495944	1657864	1811874	1805704	1875827	1804276	1698843			28690	15	9
KRLE(Glu->Gln)EGLVELR	KRLEEGLVELR	11	2	1339.79	MGYG000002354_00240;MGYG000002507_03185	3	6.86179	0.0067683	MBR	MBR	NotDetected	MBR	MBR	By MS/MS	NotDetected	MBR	MBR	MBR	MBR	MBR	MBR	MBR	MBR	MBR	By MS/MS	MBR	MBR	MBR	MBR	0	0	0	0	0	1	0	0	0	0	0	0	0	0	0	0	1	0	0	0	0	27824746	1359991	1329440	0	1365067	1909961	1410229	0	1092939	1352829	1041925	1261396	1284574	1475015	1805031	1358494	1097469	1702279	1804602	1751527	1860749	1561221			28691	4447;2342	2
KRLEE(Glu->Gln)GLVELR	KRLEEGLVELR	11	2	1339.79	MGYG000002354_00240;MGYG000002507_03185	3	7.51036	0.0081944	NotDetected	NotDetected	MBR	NotDetected	NotDetected	NotDetected	By MS/MS	NotDetected	NotDetected	NotDetected	NotDetected	NotDetected	NotDetected	NotDetected	NotDetected	NotDetected	NotDetected	NotDetected	NotDetected	NotDetected	NotDetected	0	0	0	0	0	0	1	0	0	0	0	0	0	0	0	0	0	0	0	0	0	2517644	0	0	1234871	0	0	0	1282773	0	0	0	0	0	0	0	0	0	0	0	0	0	0			28692	4447;2342	1
KRLEEGLVELR	KRLEEGLVELR	11	2	1340.78	MGYG000002354_00240;MGYG000002507_03185	3	9.72729	0	By MS/MS	By MS/MS	MBR	By MS/MS	By MS/MS	By MS/MS	By MS/MS	By MS/MS	By MS/MS	MBR	MBR	MBR	By MS/MS	By MS/MS	By MS/MS	MBR	By MS/MS	MBR	MBR	By MS/MS	By MS/MS	2	1	0	1	1	1	1	1	1	0	0	0	1	1	1	0	1	0	0	1	1	66376613	3553364	2863109	3193737	3159539	3289090	2933246	2969745	2853419	2931006	3236273	3535327	3482435	3276081	3265320	2783948	3366641	2857178	3266132	3100765	3221962	3238284			28693	4447;2342	15
KRMEAAGKPTDKPNLVC(Xlink_SMCC[321])GPVQIC(Carbamidomethyl)WHK	KRMEAAGKPTDKPNLVCGPVQICWHK	26	4	3283.7	MGYG000002506_00791;MGYG000002506_03156	6	7.25346	0.0040729	NotDetected	NotDetected	NotDetected	NotDetected	NotDetected	By MS/MS	NotDetected	NotDetected	NotDetected	NotDetected	NotDetected	NotDetected	NotDetected	NotDetected	NotDetected	NotDetected	NotDetected	NotDetected	NotDetected	NotDetected	NotDetected	0	0	0	0	0	1	0	0	0	0	0	0	0	0	0	0	0	0	0	0	0	0	0	0	0	0	0	0	0	0	0	0	0	0	0	0	0	0	0	0	0	0	0			28694	2;1	1
KRPDGMDK	KRPDGMDK	8	2	945.471	MGYG000003697_01281;MGYG000004456_00097	2	7.65591	0.0010118	MBR	By MS/MS	MBR	MBR	MBR	MBR	By MS/MS	MBR	MBR	MBR	MBR	By MS/MS	MBR	By MS/MS	By MS/MS	By MS/MS	By MS/MS	MBR	MBR	MBR	By MS/MS	0	1	0	0	0	0	1	0	0	0	0	1	0	1	1	1	1	0	0	0	1	30938022	1769800	0	1685958	1507665	1245609	1713951	1860131	1222970	922917	1772935	1747586	1788342	1547119	1854611	1725395	1901850	1533653	1214195	1120316	1418003	1385008			28695	4350;6825	8
KRPFYQVVVADSR	KRPFYQVVVADSR	13	2	1563.86	MGYG000002507_03390	2;3;4	13.0579	0	By MS/MS	By MS/MS	By MS/MS	By MS/MS	By MS/MS	By MS/MS	By MS/MS	By MS/MS	By MS/MS	By MS/MS	By MS/MS	By MS/MS	By MS/MS	By MS/MS	By MS/MS	By MS/MS	By MS/MS	By MS/MS	By MS/MS	By MS/MS	By MS/MS	6	10	9	10	5	8	10	9	9	7	8	4	11	7	7	8	8	10	7	7	5	268278284	13111216	12806434	13027268	11791794	12521263	12958493	12219193	14376962	12297508	11387186	13104101	12547592	11972577	11213623	15073654	14292774	12415239	11538460	12765803	13975345	12881789			28696	274	165
KRPVMAPGEMEQVK	KRPVMAPGEMEQVK	14	2	1598.83	MGYG000002517_00256	3	10.255	0	By MS/MS	By MS/MS	By MS/MS	By MS/MS	By MS/MS	By MS/MS	By MS/MS	By MS/MS	By MS/MS	By MS/MS	By MS/MS	By MS/MS	By MS/MS	By MS/MS	By MS/MS	By MS/MS	By MS/MS	By MS/MS	By MS/MS	By MS/MS	By MS/MS	2	1	2	1	1	1	1	1	1	2	1	1	1	2	1	1	2	1	1	1	3	44164131	2166639	2407584	1439766	1055574	1338830	2340837	2605029	2080549	2221539	2007933	1770791	1810717	2386941	2077647	1900432	2262009	2641937	2682271	2289060	2474033	2204003			28697	158	28
KRSDVIEIR	KRSDVIEIR	9	2	1114.65	MGYG000002506_01063;MGYG000002507_01226	2;3	8.59038	0.00010506	MBR	By MS/MS	By MS/MS	By MS/MS	By MS/MS	MBR	By MS/MS	MBR	By MS/MS	By MS/MS	By MS/MS	By MS/MS	By MS/MS	MBR	By MS/MS	By MS/MS	By MS/MS	MBR	By MS/MS	By MS/MS	By MS/MS	0	1	1	2	2	0	2	0	1	3	1	2	1	0	2	2	2	0	2	2	3	296595853	11315422	16830603	17007689	15136705	14983117	15018234	15290716	13633994	16051211	15135275	12592383	12810524	14870597	12878354	14702106	14923193	17385591	15200497	14351339	0	16478294			28698	231;252	29
KS(Carbamyl)LDFAEAGDNIGALLR	KSLDFAEAGDNIGALLR	17	1	1831.95	MGYG000001300_00280;MGYG000002272_01482;MGYG000002274_00063;MGYG000002619_00483;MGYG000003899_01642	2	10.2115	0.00037873	NotDetected	NotDetected	MBR	MBR	MBR	NotDetected	NotDetected	NotDetected	NotDetected	NotDetected	NotDetected	MBR	MBR	NotDetected	NotDetected	NotDetected	NotDetected	NotDetected	MBR	NotDetected	By MS/MS	0	0	0	0	0	0	0	0	0	0	0	0	0	0	0	0	0	0	0	0	1	5398168	0	0	933078	636526	705393	0	0	0	0	0	0	865014	856064	0	0	0	0	0	710784	0	691306			28699	410;810;534;680;726	1
KS(Deoxy[S](Ser->Ala)VANFK	KSVANFK	7	1	776.454	MGYG000000018_01797;MGYG000000047_02467;MGYG000000050_01184;MGYG000000067_00957;MGYG000000084_01014;MGYG000000229_01606;MGYG000000258_00293;MGYG000000274_01725;MGYG000000370_00743;MGYG000001136_00268;MGYG000001300_02203;MGYG000001322_02497;MGYG000002156_01362;MGYG000002190_00456;MGYG000002250_00107;MGYG000002445_01500;MGYG000002482_00079;MGYG000003921_00355;MGYG000003937_00255;MGYG000004196_00626;MGYG000004475_01150;MGYG000004525_00975;MGYG000004526_00999	2	7.10172	0.0085811	MBR	NotDetected	NotDetected	MBR	NotDetected	NotDetected	NotDetected	NotDetected	MBR	NotDetected	MBR	NotDetected	MBR	NotDetected	NotDetected	MBR	By MS/MS	NotDetected	NotDetected	NotDetected	NotDetected	0	0	0	0	0	0	0	0	0	0	0	0	0	0	0	0	1	0	0	0	0	15532996	1820628	0	0	2111865	0	0	0	0	2351840	0	1957625	0	1938110	0	0	2615776	2737149	0	0	0	0			28700	5987;9060;2681;2584;4365;3036;3371;2490;8066;9487;2192;5799;7012;9166;9112;1396;3628;2905;5404;7055;7011;7361;9486	1
KS(Hex(1)Pent(1))TIEAAK	KSTIEAAK	8	1	1140.58	MGYG000000258_01863;MGYG000002482_01863	3	8.08184	0.0068088	NotDetected	MBR	MBR	By MS/MS	NotDetected	MBR	MBR	NotDetected	NotDetected	MBR	NotDetected	MBR	NotDetected	NotDetected	NotDetected	MBR	MBR	MBR	NotDetected	NotDetected	NotDetected	0	0	0	1	0	0	0	0	0	0	0	0	0	0	0	0	0	0	0	0	0	4724150	0	364555	360332	819298	0	565974	593808	0	0	310103	0	483261	0	0	0	374072	431172	421570	0	0	0			28701	3599;3957	1
KSAADRDAAFEK	KSAADRDAAFEK	12	2	1307.65	MGYG000002506_02684;MGYG000002507_02972	2;3	8.59721	0.00011316	By MS/MS	By MS/MS	By MS/MS	By MS/MS	By MS/MS	By MS/MS	By MS/MS	By MS/MS	By MS/MS	By MS/MS	By MS/MS	By MS/MS	By MS/MS	By MS/MS	By MS/MS	By MS/MS	By MS/MS	By MS/MS	By MS/MS	By MS/MS	By MS/MS	1	1	2	1	2	2	2	1	2	2	1	1	2	2	2	1	1	1	1	2	1	66591387	3373966	3093046	3029426	3186784	2906655	3288285	3211551	3151249	3279975	3857675	2768917	3380275	3378932	3203531	3222609	3227399	3244086	3051541	2811626	2914849	3008998			28702	886;992	31
KSAAIAR	KSAAIAR	7	1	715.435	MGYG000002517_02730	2	6.04392	0.0011424	MBR	By MS/MS	MBR	By MS/MS	By MS/MS	MBR	MBR	By MS/MS	MBR	By MS/MS	MBR	By MS/MS	MBR	MBR	By MS/MS	MBR	By MS/MS	MBR	MBR	MBR	By MS/MS	0	1	0	1	1	0	0	1	0	1	0	1	0	0	1	0	1	0	0	0	2	115230854	6082523	5547191	6111441	7245816	0	5153965	5304680	5917925	5786261	5348763	5313236	6178858	4968660	6912674	6188945	6504040	5535118	5265050	5013751	5568306	5283642			28703	241	10
KSAEQALK	KSAEQALK	8	1	873.491	MGYG000001338_01787	2	9.15384	0	NotDetected	NotDetected	NotDetected	By MS/MS	NotDetected	NotDetected	NotDetected	NotDetected	NotDetected	NotDetected	NotDetected	NotDetected	NotDetected	NotDetected	NotDetected	NotDetected	NotDetected	NotDetected	NotDetected	NotDetected	NotDetected	0	0	0	2	0	0	0	0	0	0	0	0	0	0	0	0	0	0	0	0	0	0	0	0	0	0	0	0	0	0	0	0	0	0	0	0	0	0	0	0	0	0	0			28704	12457	2
KSAFTGSAK	KSAFTGSAK	9	1	895.477	MGYG000001346_03589	2	7.4657	0	By MS/MS	By MS/MS	By MS/MS	By MS/MS	By MS/MS	By MS/MS	MBR	MBR	MBR	By MS/MS	By MS/MS	By MS/MS	By MS/MS	By MS/MS	By MS/MS	By MS/MS	By MS/MS	By MS/MS	MBR	MBR	By MS/MS	1	1	2	1	1	1	0	0	0	1	1	2	1	1	1	3	3	1	0	0	1	22787330	1151106	779459	1152112	1308931	1161574	1045285	1231933	1348733	1407264	995632	1060526	1045239	1029656	1221928	750809	1038123	1055758	1000848	828529	1050661	1123214			28705	985	22
KSALEISK	KSALEISK	8	1	874.512	MGYG000000003_01005;MGYG000000074_00307;MGYG000002592_00604;MGYG000004658_02496	2	9.04907	0	By MS/MS	By MS/MS	NotDetected	By MS/MS	By MS/MS	By MS/MS	By MS/MS	By MS/MS	By MS/MS	By MS/MS	By MS/MS	By MS/MS	By MS/MS	By MS/MS	By MS/MS	By MS/MS	By MS/MS	By MS/MS	By MS/MS	By MS/MS	By MS/MS	4	3	0	3	2	3	3	1	2	3	1	3	3	3	2	3	2	4	3	3	2	55755194	2389331	2371019	0	2750283	3099794	3366060	3199959	2415086	2949950	3459489	2303439	2624048	2835360	2910075	2592737	2204335	2265343	2872017	3235010	3409254	2502596			28706	6625;2476;5431;5144	53
KSALSYK	KSALSYK	7	1	795.449	MGYG000000013_02235;MGYG000000196_03990;MGYG000000236_01786;MGYG000001345_04700;MGYG000001346_01518;MGYG000002281_02274;MGYG000002293_00504;MGYG000002438_02209;MGYG000002560_00237;MGYG000003697_01467;MGYG000004456_01999	2	6.86394	0.00020331	NotDetected	By MS/MS	NotDetected	By MS/MS	NotDetected	By MS/MS	NotDetected	By MS/MS	By MS/MS	By MS/MS	By MS/MS	NotDetected	By MS/MS	By MS/MS	By MS/MS	By MS/MS	NotDetected	By MS/MS	By MS/MS	By MS/MS	By MS/MS	0	1	0	1	0	1	0	2	1	1	2	0	1	1	2	2	0	2	1	1	2	0	0	0	0	0	0	0	0	0	0	0	0	0	0	0	0	0	0	0	0	0	0			28707	2916;3357;2562;3477;3639;3428;2193;6443;5165;1935;2244	21
KSDGAYYVNQEYDPR	KSDGAYYVNQEYDPR	15	1	1803.81	MGYG000000196_00499;MGYG000002281_04073	2;3	11.1028	0	MBR	By MS/MS	By MS/MS	By MS/MS	By MS/MS	By MS/MS	By MS/MS	By MS/MS	By MS/MS	By MS/MS	By MS/MS	By MS/MS	By MS/MS	By MS/MS	By MS/MS	By MS/MS	By MS/MS	By MS/MS	By MS/MS	By MS/MS	By MS/MS	0	1	1	1	1	1	1	2	1	1	1	1	1	3	1	1	1	1	1	1	2	35310990	1668398	1783583	1734640	1833188	1946382	1750426	1116920	1718680	1921807	1966401	1747435	1234844	1705148	1483170	916264	846945	2063935	2283158	1858538	1926820	1804297			28708	929;1093	24
KSDLTGSISTAK	KSDLTGSISTAK	12	1	1206.65	MGYG000000013_03051;MGYG000002449_01902	2	6.83283	0.00099466	MBR	MBR	By MS/MS	MBR	NotDetected	NotDetected	MBR	By MS/MS	NotDetected	MBR	NotDetected	MBR	MBR	NotDetected	MBR	NotDetected	By MS/MS	MBR	NotDetected	NotDetected	MBR	0	0	1	0	0	0	0	1	0	0	0	0	0	0	0	0	1	0	0	0	0	7649070	442903	409569	686460	585892	0	0	579268	618614	0	571445	0	468814	565368	0	499552	0	979425	738985	0	0	502770			28709	5315;8544	3
KSDLTGSV(Val->Thr)ATVK	KSDLTGSVATVK	12	1	1206.65	MGYG000003697_01415	2	7.38513	0.0083333	NotDetected	NotDetected	NotDetected	NotDetected	NotDetected	NotDetected	NotDetected	NotDetected	NotDetected	NotDetected	NotDetected	NotDetected	NotDetected	NotDetected	NotDetected	NotDetected	NotDetected	NotDetected	NotDetected	By MS/MS	NotDetected	0	0	0	0	0	0	0	0	0	0	0	0	0	0	0	0	0	0	0	1	0	619314	0	0	0	0	0	0	0	0	0	0	0	0	0	0	0	0	0	0	0	619314	0			28710	11872	1
KSDLTGSVTAIKPDSK	KSDLTGSVTAIKPDSK	16	2	1645.89	MGYG000003697_02404	3	9.44987	0	By MS/MS	By MS/MS	MBR	MBR	By MS/MS	By MS/MS	By MS/MS	By MS/MS	MBR	MBR	By MS/MS	By MS/MS	MBR	By MS/MS	By MS/MS	By MS/MS	By MS/MS	MBR	By MS/MS	By MS/MS	By MS/MS	2	1	0	0	1	1	1	1	0	0	2	1	0	1	2	1	2	0	1	1	1	24064020	1263973	1187583	1286288	1100101	1058893	1017831	1131315	1035417	1076247	1170616	1026042	1286228	983872	1170058	1025151	1223868	1275841	924200	1418304	1006558	1395623			28711	570	19
KSDNPSITR	KSDNPSITR	9	1	1016.52	MGYG000001360_02060;MGYG000002438_02193;MGYG000002477_04283;MGYG000002506_04654;MGYG000002507_02474;MGYG000002536_03238;MGYG000002722_00301	2	9.61116	0	By MS/MS	By MS/MS	By MS/MS	By MS/MS	By MS/MS	By MS/MS	By MS/MS	By MS/MS	By MS/MS	By MS/MS	By MS/MS	By MS/MS	By MS/MS	By MS/MS	By MS/MS	By MS/MS	By MS/MS	By MS/MS	By MS/MS	By MS/MS	By MS/MS	1	2	2	2	2	2	1	2	2	2	2	2	1	3	3	1	3	2	1	2	2	86759793	3805510	3872628	3482784	4683082	3817823	4897905	4443829	3988374	4808790	4800139	4040756	4212504	4454286	5232216	3955474	3935143	3788701	3563810	3380603	3543376	4052051			28712	8437;7429;4132;2411;2966;5069;11454	40
KSEELSK	KSEELSK	7	1	819.434	MGYG000002536_02703	2	9.7142	5.5832e-05	NotDetected	By MS/MS	NotDetected	NotDetected	NotDetected	NotDetected	NotDetected	NotDetected	NotDetected	NotDetected	NotDetected	NotDetected	NotDetected	NotDetected	NotDetected	NotDetected	NotDetected	NotDetected	NotDetected	NotDetected	NotDetected	0	1	0	0	0	0	0	0	0	0	0	0	0	0	0	0	0	0	0	0	0	0	0	0	0	0	0	0	0	0	0	0	0	0	0	0	0	0	0	0	0	0	0			28713	11532	1
KSEGFQGVR	KSEGFQGVR	9	1	1006.52	MGYG000002080_01077;MGYG000002293_00413;MGYG000004456_00934	2	9.46681	0	By MS/MS	By MS/MS	By MS/MS	By MS/MS	By MS/MS	By MS/MS	By MS/MS	By MS/MS	By MS/MS	By MS/MS	MBR	By MS/MS	By MS/MS	By MS/MS	By MS/MS	By MS/MS	By MS/MS	By MS/MS	By MS/MS	By MS/MS	By MS/MS	4	1	1	2	2	2	2	1	1	1	0	2	2	2	3	2	1	2	1	1	2	48244411	2030510	1943351	2521960	2554466	2418182	2454160	2424894	2116684	2563485	2606334	1682249	2287069	2466576	2792668	1838406	2125617	1890032	1773686	2537905	2844992	2371176			28714	518;943;603	35
KSELEDGK	KSELEDGK	8	1	904.452	MGYG000000243_01831	2	5.46622	0.0099164	NotDetected	NotDetected	NotDetected	By MS/MS	NotDetected	NotDetected	NotDetected	NotDetected	NotDetected	NotDetected	NotDetected	NotDetected	NotDetected	NotDetected	NotDetected	NotDetected	NotDetected	NotDetected	NotDetected	NotDetected	NotDetected	0	0	0	1	0	0	0	0	0	0	0	0	0	0	0	0	0	0	0	0	0	0	0	0	0	0	0	0	0	0	0	0	0	0	0	0	0	0	0	0	0	0	0			28715	11878	1
KSELQMEADTKK	KSELQMEADTKK	12	2	1406.71	MGYG000002517_02730	3	8.33176	0.00012202	MBR	By MS/MS	MBR	MBR	MBR	MBR	MBR	By MS/MS	MBR	MBR	MBR	By MS/MS	MBR	MBR	MBR	By MS/MS	MBR	MBR	MBR	MBR	MBR	0	1	0	0	0	0	0	1	0	0	0	1	0	0	0	1	0	0	0	0	0	11279454	476368	495813	516205	532320	521256	560511	574143	636347	564578	605563	489494	414680	575765	605070	507571	457931	503214	487223	699129	583152	473113			28716	241	4
KSENVSITR	KSENVSITR	9	1	1032.55	MGYG000000208_02414;MGYG000001365_00420;MGYG000002492_00891;MGYG000002517_00660;MGYG000004055_00026;MGYG000004250_00138;MGYG000004445_01249	2	7.61817	5.5735e-05	By MS/MS	By MS/MS	By MS/MS	By MS/MS	By MS/MS	By MS/MS	MBR	By MS/MS	By MS/MS	By MS/MS	By MS/MS	MBR	By MS/MS	By MS/MS	MBR	By MS/MS	By MS/MS	By MS/MS	By MS/MS	By MS/MS	By MS/MS	1	1	2	1	1	2	0	3	2	1	1	0	1	1	0	2	1	1	2	2	1	20770657	830276	914454	843105	1099395	1026599	1232263	1004195	1109843	1289452	1052669	840362	847587	1123907	1249155	924204	962199	772135	832450	893211	973819	949365			28717	10243;11338;7095;3194;9089;6026;11930	26
KSEPGEVK	KSEPGEVK	8	1	872.457	MGYG000002517_01872	2	6.12086	0.0060734	MBR	MBR	MBR	MBR	MBR	MBR	MBR	MBR	MBR	MBR	By MS/MS	NotDetected	MBR	MBR	MBR	MBR	MBR	MBR	MBR	MBR	NotDetected	0	0	0	0	0	0	0	0	0	0	2	0	0	0	0	0	0	0	0	0	0	20475595	1223198	892477	882762	1165035	1270501	1188499	818874	1363370	871917	1083350	1255193	0	1299121	956600	743646	1038093	1192855	1529781	920255	780059	0			28718	1397	2
KSEPVAIGQLER	KSEPVAIGQLER	12	1	1325.73	MGYG000004681_01115	3	5.04815	0.0068645	NotDetected	NotDetected	MBR	MBR	NotDetected	NotDetected	NotDetected	MBR	NotDetected	MBR	NotDetected	NotDetected	MBR	By MS/MS	MBR	MBR	MBR	NotDetected	NotDetected	MBR	NotDetected	0	0	0	0	0	0	0	0	0	0	0	0	0	1	0	0	0	0	0	0	0	5640461	0	0	525923	523222	0	0	0	547790	0	265188	0	0	857523	290871	744881	552132	680482	0	0	652445	0			28719	3822	1
KSESLEK	KSESLEK	7	1	819.433	MGYG000000208_01138	2	6.83401	0.0033047	NotDetected	NotDetected	NotDetected	NotDetected	NotDetected	By MS/MS	NotDetected	NotDetected	NotDetected	NotDetected	NotDetected	NotDetected	NotDetected	NotDetected	NotDetected	NotDetected	NotDetected	NotDetected	NotDetected	NotDetected	NotDetected	0	0	0	0	0	1	0	0	0	0	0	0	0	0	0	0	0	0	0	0	0	0	0	0	0	0	0	0	0	0	0	0	0	0	0	0	0	0	0	0	0	0	0			28720	9422	1
KSEVVDQQ(Gln->Lys)IPGNADYVLTYSEIR	KSEVVDQQIPGNADYVLTYSEIR	23	1	2623.35	MGYG000002517_01844	3	13.3629	0	MBR	MBR	MBR	MBR	MBR	MBR	MBR	By MS/MS	MBR	MBR	MBR	MBR	MBR	MBR	MBR	By MS/MS	MBR	NotDetected	MBR	MBR	MBR	0	0	0	0	0	0	0	1	0	0	0	0	0	0	0	2	0	0	0	0	0	46662795	2657698	2094550	1852412	1362952	3850751	2114524	2703506	0	2670224	2229150	2677558	2282419	2993680	2150970	2319876	2776955	2412370	0	1853502	3335251	2324440			28721	164	3
KSEVVDQQIPGN(Asn->Xle)ADYVLTYSEIR	KSEVVDQQIPGNADYVLTYSEIR	23	1	2622.35	MGYG000002517_01844	3	13.0007	0	NotDetected	NotDetected	NotDetected	NotDetected	NotDetected	NotDetected	NotDetected	NotDetected	NotDetected	By MS/MS	NotDetected	NotDetected	NotDetected	NotDetected	NotDetected	NotDetected	NotDetected	NotDetected	NotDetected	NotDetected	NotDetected	0	0	0	0	0	0	0	0	0	1	0	0	0	0	0	0	0	0	0	0	0	0	0	0	0	0	0	0	0	0	0	0	0	0	0	0	0	0	0	0	0	0	0			28722	164	1
KSEVVDQQIPGN(Deamidated)ADYVLTYSEIR	KSEVVDQQIPGNADYVLTYSEIR	23	1	2624.32	MGYG000002517_01844	3	13.5495	0	NotDetected	NotDetected	NotDetected	MBR	NotDetected	MBR	By MS/MS	NotDetected	NotDetected	NotDetected	By MS/MS	NotDetected	NotDetected	MBR	NotDetected	MBR	By MS/MS	MBR	NotDetected	NotDetected	NotDetected	0	0	0	0	0	0	1	0	0	0	1	0	0	0	0	0	1	0	0	0	0	11390515	0	0	0	1195908	0	1638373	0	0	0	0	2047733	0	0	1214053	0	1742307	2022058	1530081	0	0	0			28723	164	3
KSEVVDQQIPGNADYVLTYSEIR	KSEVVDQQIPGNADYVLTYSEIR	23	1	2623.33	MGYG000002517_01844	3	17.2433	0	By MS/MS	By MS/MS	By MS/MS	By MS/MS	By MS/MS	By MS/MS	By MS/MS	By MS/MS	By MS/MS	By MS/MS	By MS/MS	By MS/MS	By MS/MS	By MS/MS	By MS/MS	By MS/MS	By MS/MS	By MS/MS	By MS/MS	By MS/MS	By MS/MS	1	1	1	1	2	2	2	1	2	2	2	1	2	2	2	1	1	1	2	2	3	45940631	2634665	2440643	1844038	1909564	2066663	2371699	2181979	0	2099341	2266006	2534415	2366222	2332694	2558706	2566155	1977504	2470322	2209888	2059081	2633717	2417319			28724	164	34
KSGDFDTFRR	KSGDFDTFRR	10	2	1227.6	MGYG000000107_04847;MGYG000002477_04922;MGYG000002506_02811;MGYG000002507_01055	3	6.88883	0.00010573	By MS/MS	MBR	By MS/MS	By MS/MS	By MS/MS	By MS/MS	MBR	By MS/MS	By MS/MS	MBR	By MS/MS	By MS/MS	By MS/MS	By MS/MS	By MS/MS	By MS/MS	By MS/MS	By MS/MS	By MS/MS	By MS/MS	By MS/MS	1	0	1	1	2	1	0	1	1	0	3	2	1	2	1	2	1	2	2	2	1	35871529	1632521	1783178	1884930	2114259	1777593	1452415	1619859	1727472	2086741	1632877	1484083	1653947	1583796	1650731	1695851	1612808	1887749	1691271	1484596	1710651	1704191			28725	2789;2210;601;1395	27
KSGGFTC(Carbamidomethyl)SHLR	KSGGFTCSHLR	11	1	1248.6	MGYG000000013_01171;MGYG000000044_00413;MGYG000000196_04414;MGYG000000215_00689;MGYG000000224_01751;MGYG000000236_00388;MGYG000000243_00095;MGYG000000673_00609;MGYG000001306_03824;MGYG000001345_00428;MGYG000001346_02526;MGYG000001360_00132;MGYG000001489_04394;MGYG000001787_02468;MGYG000001878_00357;MGYG000002281_01833;MGYG000002291_01098;MGYG000002293_01557;MGYG000002438_04196;MGYG000002449_02289;MGYG000002549_02787;MGYG000002560_01730;MGYG000002722_00426;MGYG000003099_00641;MGYG000003282_02147;MGYG000003681_00938;MGYG000003697_00534;MGYG000004456_00475;MGYG000004885_01331	3	9.31516	0	By MS/MS	By MS/MS	By MS/MS	By MS/MS	By MS/MS	By MS/MS	By MS/MS	By MS/MS	By MS/MS	By MS/MS	By MS/MS	By MS/MS	By MS/MS	By MS/MS	By MS/MS	By MS/MS	By MS/MS	By MS/MS	By MS/MS	By MS/MS	By MS/MS	3	3	3	4	3	3	5	3	4	3	3	4	3	3	3	4	3	4	3	3	4	66767404	2672934	2975897	3907603	3546679	3398243	3182503	3847716	2825561	3367979	3415955	2852194	3142814	3270886	3352277	2894134	2854776	2834801	2514137	3661869	3545107	2703327			28726	1250;2832;1225;1329;1687;1645;2327;5313;3463;1299;1313;3417;4228;4059;3091;1633;2365;1166;2956;4254;748;2812;4536;5278;3733;1769;1289;1501;3810	71
KSGGLTVSHLR	KSGGLTVSHLR	11	1	1153.66	MGYG000000047_00759;MGYG000000258_00207;MGYG000001328_01258;MGYG000001328_03188;MGYG000002190_02043;MGYG000002482_01873;MGYG000004769_01202	3	7.26883	0.00041773	NotDetected	NotDetected	NotDetected	NotDetected	NotDetected	NotDetected	NotDetected	NotDetected	By MS/MS	NotDetected	NotDetected	By MS/MS	By MS/MS	By MS/MS	By MS/MS	By MS/MS	By MS/MS	By MS/MS	NotDetected	By MS/MS	By MS/MS	0	0	0	0	0	0	0	0	1	0	0	2	1	1	2	1	1	2	0	1	1	1186990	0	0	0	0	0	0	0	0	0	0	0	0	0	0	0	0	1186990	0	0	0	0			28727	7709;4379;3820;7163;6073;4329;5900	13
KSGLLGLTEVTSDC(Carbamidomethyl)R	KSGLLGLTEVTSDCR	15	1	1634.83	MGYG000003060_01153	2	6.45089	0.00025425	NotDetected	NotDetected	NotDetected	NotDetected	NotDetected	By MS/MS	NotDetected	NotDetected	By MS/MS	NotDetected	NotDetected	NotDetected	NotDetected	NotDetected	NotDetected	NotDetected	NotDetected	NotDetected	NotDetected	By MS/MS	NotDetected	0	0	0	0	0	1	0	0	1	0	0	0	0	0	0	0	0	0	0	1	0	0	0	0	0	0	0	0	0	0	0	0	0	0	0	0	0	0	0	0	0	0	0			28728	11860	3
KSGLYEDGVRK	KSGLYEDGVRK	11	2	1250.66	MGYG000000015_02495;MGYG000000110_02932;MGYG000002506_02035;MGYG000002507_02177;MGYG000003395_00452	3	7.36759	0.00031433	MBR	By MS/MS	MBR	By MS/MS	By MS/MS	By MS/MS	By MS/MS	NotDetected	By MS/MS	By MS/MS	By MS/MS	By MS/MS	By MS/MS	By MS/MS	MBR	By MS/MS	By MS/MS	By MS/MS	By MS/MS	By MS/MS	By MS/MS	0	2	0	1	2	1	1	0	1	1	1	1	1	1	0	1	2	1	1	1	1	8102295	581660	207780	704492	642837	667630	369282	0	0	917211	0	0	0	0	811832	206735	0	890875	752967	701218	647771	0			28729	5612;6150;3189;4280;5339	20
KSGN(Deamidated)FTIAR	KSGNFTIAR	9	1	993.523	MGYG000002517_00606	2	6.23554	0.0031177	By MS/MS	By MS/MS	NotDetected	NotDetected	NotDetected	By MS/MS	By MS/MS	By MS/MS	NotDetected	By MS/MS	By MS/MS	NotDetected	NotDetected	By MS/MS	By MS/MS	By MS/MS	By MS/MS	NotDetected	By MS/MS	MBR	NotDetected	1	1	0	0	0	1	1	1	0	1	1	0	0	1	1	1	1	0	1	0	0	2615800	0	0	0	0	0	0	0	911096	0	951142	0	0	0	0	0	0	0	0	0	753561	0			28730	18	12
KSGNFTIAR	KSGNFTIAR	9	1	992.542	MGYG000002517_00606	2	9.53767	0	By MS/MS	By MS/MS	By MS/MS	By MS/MS	By MS/MS	By MS/MS	By MS/MS	By MS/MS	By MS/MS	By MS/MS	By MS/MS	By MS/MS	By MS/MS	By MS/MS	By MS/MS	By MS/MS	By MS/MS	By MS/MS	By MS/MS	By MS/MS	By MS/MS	3	4	3	2	4	2	2	4	2	5	4	3	4	4	2	2	4	5	2	4	4	201158486	9729732	10561844	10096002	9936946	9408196	9529730	9940734	8001107	9593013	9436104	8152667	8860766	9698120	10038209	9253973	8817455	10514654	10141826	9831667	9465198	10150533			28731	18	69
KSGTVIVGK	KSGTVIVGK	9	1	887.544	MGYG000002517_01824	2	7.53639	0.00010506	By MS/MS	MBR	By MS/MS	By MS/MS	By MS/MS	By MS/MS	By MS/MS	By MS/MS	MBR	By MS/MS	By MS/MS	By MS/MS	By MS/MS	By MS/MS	By MS/MS	By MS/MS	By MS/MS	By MS/MS	By MS/MS	By MS/MS	By MS/MS	2	0	2	2	3	3	2	3	0	1	2	1	1	3	2	2	1	2	3	1	3	39815120	1829625	1726270	1980221	2154929	1740507	2495090	2344558	1800709	2106427	2302536	1595957	1731424	2180935	2187220	1724469	1730393	1529895	1410589	1519899	1737020	1986438			28732	2654	39
KSGVLTGLPDAYGR	KSGVLTGLPDAYGR	14	1	1432.77	MGYG000000047_02098;MGYG000000107_04323;MGYG000000110_01251;MGYG000001692_01065;MGYG000002458_02041;MGYG000002477_03748;MGYG000002506_00229;MGYG000002507_03821;MGYG000002508_01490;MGYG000002536_03219;MGYG000003060_00819;MGYG000003395_04395;MGYG000004313_00707	2;3	16.1361	0	By MS/MS	By MS/MS	By MS/MS	By MS/MS	By MS/MS	By MS/MS	By MS/MS	By MS/MS	By MS/MS	By MS/MS	By MS/MS	By MS/MS	By MS/MS	By MS/MS	By MS/MS	By MS/MS	By MS/MS	By MS/MS	By MS/MS	By MS/MS	By MS/MS	5	4	6	5	6	5	6	4	5	6	4	5	6	5	3	5	4	7	5	5	4	875046279	41262144	41621658	39560970	39262957	38798917	40396321	39516989	42128181	39572450	39846592	44461315	42279595	39699843	39882592	45989105	46618703	43763698	43451680	40254315	44826045	41852199			28733	4149;293;226;729;272;114;38;30;357;391;460;223;450	105
KSGVLTGLPDGYGR	KSGVLTGLPDGYGR	14	1	1418.76	MGYG000000015_03736;MGYG000002477_04855;MGYG000002506_02759;MGYG000002508_03911	2;3	13.8814	0	By MS/MS	By MS/MS	By MS/MS	By MS/MS	By MS/MS	By MS/MS	By MS/MS	By MS/MS	By MS/MS	By MS/MS	By MS/MS	By MS/MS	By MS/MS	By MS/MS	By MS/MS	By MS/MS	By MS/MS	By MS/MS	By MS/MS	By MS/MS	By MS/MS	3	3	3	5	4	4	4	3	3	4	3	2	5	4	2	3	4	5	4	3	3	175448970	8392028	7974514	8272741	7749595	8318329	8838728	7725690	8555578	7732554	8057222	8219137	8904008	7958894	7867123	9615861	10003197	8870334	8143891	8233828	8453111	7562597			28734	919;657;85;877	74
KSHILTK	KSHILTK	7	1	825.507	MGYG000003063_01297	2	6.70636	0.0067086	NotDetected	NotDetected	NotDetected	By MS/MS	NotDetected	NotDetected	NotDetected	NotDetected	NotDetected	NotDetected	NotDetected	NotDetected	NotDetected	NotDetected	NotDetected	NotDetected	NotDetected	NotDetected	NotDetected	NotDetected	NotDetected	0	0	0	1	0	0	0	0	0	0	0	0	0	0	0	0	0	0	0	0	0	0	0	0	0	0	0	0	0	0	0	0	0	0	0	0	0	0	0	0	0	0	0			28735	11078	1
KSIANFK	KSIANFK	7	1	806.464	MGYG000002057_00245	2	6.00003	0.0069124	MBR	MBR	MBR	MBR	MBR	MBR	MBR	MBR	MBR	MBR	MBR	MBR	MBR	MBR	MBR	By MS/MS	MBR	MBR	MBR	MBR	MBR	0	0	0	0	0	0	0	0	0	0	0	0	0	0	0	1	0	0	0	0	0	88244822	3752208	4475914	4805685	4157569	4210132	4805771	4101951	3551740	4304561	4371432	3224236	3535828	4193139	4488031	3743805	3856914	4667229	4676816	4594151	4415112	4312588			28736	3649	1
KSIGLIHQDNSTDAMEEIKK	KSIGLIHQDNSTDAMEEIKK	20	2	2256.14	MGYG000002506_00208	4	7.15385	0.0011947	NotDetected	NotDetected	NotDetected	MBR	NotDetected	By MS/MS	NotDetected	MBR	MBR	NotDetected	NotDetected	MBR	By MS/MS	NotDetected	By MS/MS	MBR	NotDetected	MBR	By MS/MS	NotDetected	NotDetected	0	0	0	0	0	1	0	0	0	0	0	0	1	0	1	0	0	0	1	0	0	7013852	0	0	0	1234182	0	0	0	1109775	700498	0	0	678879	1591289	0	0	540306	0	1158918	0	0	0			28737	1391	4
KSIGTLSAFEKNAL(Xle->Glu)EGMLDTLKK	KSIGTLSAFEKNALEGMLDTLKK	23	3	2509.3	MGYG000002506_02878	4	8.80163	0.0088508	NotDetected	NotDetected	NotDetected	NotDetected	NotDetected	NotDetected	NotDetected	NotDetected	NotDetected	NotDetected	NotDetected	NotDetected	By MS/MS	NotDetected	NotDetected	NotDetected	NotDetected	NotDetected	NotDetected	NotDetected	NotDetected	0	0	0	0	0	0	0	0	0	0	0	0	1	0	0	0	0	0	0	0	0	2200306	0	0	0	0	0	0	0	0	0	0	0	0	2200306	0	0	0	0	0	0	0	0			28738	167	1
KSIGTLSAFEKNALEGM(Oxidation)LDTLKK	KSIGTLSAFEKNALEGMLDTLKK	23	3	2509.32	MGYG000002506_02878	3	10.0958	0.0034272	NotDetected	NotDetected	NotDetected	NotDetected	By MS/MS	NotDetected	NotDetected	NotDetected	NotDetected	NotDetected	NotDetected	NotDetected	NotDetected	NotDetected	NotDetected	NotDetected	NotDetected	NotDetected	NotDetected	NotDetected	NotDetected	0	0	0	0	1	0	0	0	0	0	0	0	0	0	0	0	0	0	0	0	0	920924	0	0	0	0	920924	0	0	0	0	0	0	0	0	0	0	0	0	0	0	0	0			28739	167	1
KSIGTLSAFEKNALEGML(Xle->Glu)DTLKK	KSIGTLSAFEKNALEGMLDTLKK	23	3	2509.3	MGYG000002506_02878	4	10.5097	0.00078551	NotDetected	MBR	By MS/MS	MBR	NotDetected	NotDetected	NotDetected	NotDetected	NotDetected	NotDetected	NotDetected	NotDetected	NotDetected	NotDetected	NotDetected	NotDetected	By MS/MS	NotDetected	NotDetected	NotDetected	NotDetected	0	0	1	0	0	0	0	0	0	0	0	0	0	0	0	0	1	0	0	0	0	8913888	0	2148689	2284123	2103257	0	0	0	0	0	0	0	0	0	0	0	0	2377817	0	0	0	0			28740	167	2
KSIGTLSAFEQN(Deamidated)ALEGM(Oxidation)LDTLKK	KSIGTLSAFEQNALEGMLDTLKK	23	2	2510.31	MGYG000002507_01114	3	9.71097	0.00037716	NotDetected	MBR	NotDetected	MBR	NotDetected	NotDetected	NotDetected	NotDetected	MBR	MBR	NotDetected	By MS/MS	NotDetected	MBR	NotDetected	NotDetected	NotDetected	NotDetected	NotDetected	NotDetected	NotDetected	0	0	0	0	0	0	0	0	0	0	0	1	0	0	0	0	0	0	0	0	0	4615264	0	680313	0	928134	0	0	0	0	587216	1008852	0	777198	0	633548	0	0	0	0	0	0	0			28741	142	1
KSIGTLSAFEQNALEGM(Oxidation)LDTLKK	KSIGTLSAFEQNALEGMLDTLKK	23	2	2509.31	MGYG000002507_01114	3;4	16.9671	0	By MS/MS	By MS/MS	MBR	By MS/MS	MBR	By MS/MS	By MS/MS	By MS/MS	By MS/MS	By MS/MS	MBR	By MS/MS	MBR	By MS/MS	By MS/MS	MBR	NotDetected	MBR	MBR	MBR	By MS/MS	3	4	0	2	0	1	3	2	3	2	0	2	0	3	3	0	0	0	0	0	4	48806068	2434228	2273007	2607489	2104710	2586323	2431179	2145789	3006404	2062357	2197822	2588475	2625288	2480679	3079973	2312490	2367712	0	2520197	2407975	2390370	2183592			28742	142	32
KSIVTLK	KSIVTLK	7	1	787.517	MGYG000000208_01749	2	6.13209	0.00059603	NotDetected	NotDetected	NotDetected	NotDetected	By MS/MS	NotDetected	NotDetected	NotDetected	NotDetected	NotDetected	NotDetected	NotDetected	NotDetected	NotDetected	NotDetected	NotDetected	NotDetected	NotDetected	NotDetected	NotDetected	NotDetected	0	0	0	0	1	0	0	0	0	0	0	0	0	0	0	0	0	0	0	0	0	0	0	0	0	0	0	0	0	0	0	0	0	0	0	0	0	0	0	0	0	0	0			28743	5460	1
KSLDFAEAGDNIGALLR	KSLDFAEAGDNIGALLR	17	1	1788.94	MGYG000001300_00280;MGYG000002272_01482;MGYG000002274_00063;MGYG000002619_00483;MGYG000003899_01642	2;3	17.1595	0	By MS/MS	By MS/MS	By MS/MS	By MS/MS	By MS/MS	By MS/MS	By MS/MS	By MS/MS	By MS/MS	By MS/MS	By MS/MS	By MS/MS	By MS/MS	By MS/MS	By MS/MS	By MS/MS	By MS/MS	By MS/MS	By MS/MS	By MS/MS	By MS/MS	3	4	3	3	3	3	2	2	3	2	4	3	3	4	3	3	2	3	3	2	3	110010430	5427416	5377970	4812414	4654863	4833538	5345532	4837767	5595186	4826193	5457192	5958165	5625740	4864933	5945164	5022682	5050944	5293811	4855867	5866219	4977710	5381115			28744	410;810;534;680;726	61
KSLE(Glu->His)EAGAEVEVK	KSLEEAGAEVEVK	13	1	1395.74	MGYG000002477_00982	3	7.32367	0.0011278	MBR	MBR	MBR	MBR	MBR	MBR	MBR	NotDetected	By MS/MS	MBR	MBR	MBR	MBR	MBR	MBR	MBR	NotDetected	MBR	MBR	NotDetected	NotDetected	0	0	0	0	0	0	0	0	1	0	0	0	0	0	0	0	0	0	0	0	0	13932780	486850	1045885	911520	628639	1316942	639858	999467	0	696178	961812	642740	976557	872122	768999	678017	807139	0	628964	871080	0	0			28745	536	1
KSLEEVLAK	KSLEEVLAK	9	1	1015.59	MGYG000000047_00307;MGYG000000050_01199;MGYG000000184_01199;MGYG000000271_01089;MGYG000002492_00403;MGYG000002517_02846;MGYG000002966_02540;MGYG000004271_00044	2	9.59426	0	By MS/MS	By MS/MS	By MS/MS	By MS/MS	By MS/MS	By MS/MS	By MS/MS	By MS/MS	By MS/MS	By MS/MS	By MS/MS	By MS/MS	By MS/MS	By MS/MS	By MS/MS	By MS/MS	By MS/MS	By MS/MS	By MS/MS	By MS/MS	By MS/MS	2	4	5	4	5	3	3	5	3	4	4	3	5	3	2	6	4	4	3	4	4	87675738	0	5706263	5639741	5249110	5178131	0	5506397	5535526	5300593	5166535	5834669	0	5474692	5040744	0	0	5369753	5222235	5949863	5876562	5624917			28746	9666;3839;2968;1516;2663;1013;3021;1527	80
KSLEFAQAGD(Asp->Asn)NIGALLR	KSLEFAQAGDNIGALLR	17	1	1800.99	MGYG000000084_02000;MGYG000003921_01124	3	8.27423	0.0025904	NotDetected	NotDetected	NotDetected	NotDetected	NotDetected	NotDetected	NotDetected	NotDetected	NotDetected	NotDetected	NotDetected	NotDetected	NotDetected	NotDetected	NotDetected	NotDetected	NotDetected	NotDetected	By MS/MS	NotDetected	By MS/MS	0	0	0	0	0	0	0	0	0	0	0	0	0	0	0	0	0	0	1	0	1	0	0	0	0	0	0	0	0	0	0	0	0	0	0	0	0	0	0	0	0	0	0			28747	1048;1074	2
KSLEFAQAGDNI(Xle->Asp)GALLR	KSLEFAQAGDNIGALLR	17	1	1803.91	MGYG000000084_02000;MGYG000003921_01124	3	9.71838	0.0024518	MBR	MBR	MBR	MBR	MBR	MBR	MBR	MBR	MBR	MBR	MBR	NotDetected	NotDetected	By MS/MS	MBR	MBR	MBR	MBR	MBR	NotDetected	MBR	0	0	0	0	0	0	0	0	0	0	0	0	0	1	0	0	0	0	0	0	0	13769224	1027674	763453	568897	847376	471691	740030	758303	789250	681629	667280	815358	0	0	924171	905788	635098	815727	749876	498123	0	1109493			28748	1048;1074	1
KSLEFAQAGDNIGALLR	KSLEFAQAGDNIGALLR	17	1	1801.97	MGYG000000084_02000;MGYG000003921_01124	3	12.5188	0	MBR	By MS/MS	MBR	MBR	MBR	MBR	MBR	MBR	MBR	MBR	By MS/MS	By MS/MS	MBR	MBR	MBR	MBR	MBR	MBR	MBR	By MS/MS	By MS/MS	0	1	0	0	0	0	0	0	0	0	1	1	0	0	0	0	0	0	0	1	1	30313205	1485944	1445232	1577313	1356694	1419046	1673412	1124682	1814320	1236897	1477851	1562349	1795782	1571949	1341693	1581515	1415960	1332418	1361845	1153758	1251743	1332791			28749	1048;1074	5
KSLTEIKDVLASR	KSLTEIKDVLASR	13	2	1458.84	MGYG000000015_04556;MGYG000000110_04455;MGYG000002477_00162;MGYG000003395_01113	2;3	8.65581	0	By MS/MS	By MS/MS	By MS/MS	By MS/MS	By MS/MS	By MS/MS	By MS/MS	By MS/MS	MBR	By MS/MS	By MS/MS	By MS/MS	By MS/MS	By MS/MS	By MS/MS	MBR	By MS/MS	By MS/MS	By MS/MS	By MS/MS	By MS/MS	3	2	3	1	2	2	2	2	0	2	3	2	1	2	2	0	1	2	2	1	1	76457942	3286178	4248677	3946900	3692653	3967193	3835588	3498786	3793355	3611597	2894308	2943124	3481253	2970363	2613972	4839214	4051748	3786014	3434854	3533564	3949644	4078946			28750	286;279;263;264	36
KSLVTIK	KSLVTIK	7	1	787.518	MGYG000000208_01749;MGYG000001338_02807;MGYG000002445_01512	2	6.73302	0.0003406	By MS/MS	NotDetected	MBR	By MS/MS	By MS/MS	By MS/MS	By MS/MS	MBR	MBR	MBR	By MS/MS	NotDetected	By MS/MS	By MS/MS	By MS/MS	By MS/MS	By MS/MS	By MS/MS	MBR	MBR	By MS/MS	2	0	0	1	1	2	2	0	0	0	2	0	1	2	1	1	2	2	0	0	1	36103743	1649219	0	2158440	2072115	0	2049279	2304181	1783153	2066598	2118181	1664714	0	2070604	1824326	1515937	1616471	2074681	2263422	2177703	2386187	2308524			28751	5460;4648;5496	20
KSMDFC(Carbamidomethyl)EAGDNVGLLLR	KSMDFCEAGDNVGLLLR	17	1	1923.92	MGYG000003108_00596;MGYG000003266_00392;MGYG000004681_01647	3	9.9379	0	By MS/MS	MBR	By MS/MS	By MS/MS	By MS/MS	MBR	By MS/MS	MBR	MBR	MBR	MBR	MBR	By MS/MS	By MS/MS	MBR	MBR	By MS/MS	MBR	By MS/MS	By MS/MS	By MS/MS	1	0	1	1	1	0	1	0	0	0	0	0	2	3	0	0	1	0	1	1	1	22530166	908168	1038130	1197671	1146790	953459	1212498	898827	1433455	1159329	1049850	1351899	851324	1095309	1038936	984940	1067111	865028	1242390	1252208	1040007	742829			28752	713;237;276	14
KSNRDFLLDIIK	KSNRDFLLDIIK	12	2	1460.84	MGYG000001328_01366	3	4.89177	0.0088353	MBR	MBR	MBR	MBR	MBR	MBR	MBR	MBR	MBR	MBR	MBR	MBR	MBR	MBR	MBR	MBR	By MS/MS	MBR	MBR	MBR	MBR	0	0	0	0	0	0	0	0	0	0	0	0	0	0	0	0	1	0	0	0	0	20477980	1045660	785774	770887	840753	1030965	843858	1092505	1115269	933468	931376	1190163	893612	988372	1072164	1102482	904643	1253449	1043299	877928	862969	898375			28753	11075	1
KSNTEPIIR	KSNTEPIIR	9	1	1056.59	MGYG000000013_03062;MGYG000001345_01440;MGYG000001346_00772;MGYG000002281_00082;MGYG000002293_01362;MGYG000002549_00107;MGYG000003282_00302;MGYG000004456_02698	2;3	7.53892	0	By MS/MS	By MS/MS	By MS/MS	By MS/MS	By MS/MS	By MS/MS	By MS/MS	By MS/MS	By MS/MS	By MS/MS	By MS/MS	By MS/MS	By MS/MS	By MS/MS	By MS/MS	By MS/MS	By MS/MS	By MS/MS	By MS/MS	By MS/MS	By MS/MS	3	5	3	4	4	6	2	4	3	6	4	5	3	3	5	4	4	3	4	4	5	60478383	2576014	2417960	3089090	3135305	3639186	3051493	3272961	2347069	3125235	3455248	2396866	2479938	3384135	3150957	2587363	2347369	2360693	2640589	3035648	3579240	2406014			28754	3792;4799;5070;5546;5410;3667;11833;7879	84
KSPDGTGIIAGGPAR	KSPDGTGIIAGGPAR	15	1	1395.75	MGYG000002517_02856	2;3	10.2485	0	By MS/MS	By MS/MS	By MS/MS	By MS/MS	By MS/MS	By MS/MS	By MS/MS	By MS/MS	By MS/MS	By MS/MS	By MS/MS	By MS/MS	By MS/MS	By MS/MS	By MS/MS	By MS/MS	By MS/MS	By MS/MS	By MS/MS	By MS/MS	By MS/MS	5	3	4	4	4	4	3	5	4	3	6	4	3	4	3	5	3	3	3	5	3	167373058	8817510	7369429	7766799	8221159	8240024	8108392	7880569	7419461	7495421	8011146	6735346	7917598	8248389	7540008	7307024	7680358	9042328	8408451	9067242	7926070	8170325			28755	364	81
KSPEGTGIIAGGPAR	KSPEGTGIIAGGPAR	15	1	1409.76	MGYG000002492_00392;MGYG000004271_00033	2;3	9.62555	0	By MS/MS	By MS/MS	By MS/MS	By MS/MS	MBR	By MS/MS	By MS/MS	By MS/MS	MBR	By MS/MS	By MS/MS	By MS/MS	By MS/MS	By MS/MS	By MS/MS	By MS/MS	By MS/MS	By MS/MS	By MS/MS	By MS/MS	By MS/MS	1	2	2	2	0	2	3	1	0	1	3	2	2	2	1	1	1	1	2	2	2	17541757	895187	770374	929101	452492	1121521	1088968	875883	1219097	663920	925693	556037	563146	1081966	551357	471975	790987	886196	1084605	693938	1090131	829173			28756	2761;2571	33
KSPFDSGGRR	KSPFDSGGRR	10	2	1105.56	MGYG000002477_01476;MGYG000002507_00738	2;3	9.45498	0	By MS/MS	By MS/MS	By MS/MS	MBR	By MS/MS	By MS/MS	By MS/MS	MBR	By MS/MS	MBR	MBR	By MS/MS	By MS/MS	By MS/MS	MBR	By MS/MS	By MS/MS	By MS/MS	By MS/MS	By MS/MS	MBR	1	2	2	0	3	4	3	0	1	0	0	3	3	5	0	3	1	2	2	2	0	109945266	5146363	5341281	4333539	6023228	5273613	5518800	5619808	5059430	6107003	5959717	5052891	4952050	5517147	5773894	5092066	4946655	4698989	4486493	4905636	5573395	4563259			28757	2048;1967	37
KSPMSGGGLPGK	KSPMSGGGLPGK	12	1	1114.59	MGYG000000196_03599;MGYG000000236_00780;MGYG000002549_03743	2	7.15071	0.0037115	MBR	NotDetected	NotDetected	NotDetected	NotDetected	NotDetected	NotDetected	NotDetected	MBR	NotDetected	By MS/MS	NotDetected	NotDetected	MBR	NotDetected	NotDetected	By MS/MS	By MS/MS	NotDetected	NotDetected	NotDetected	0	0	0	0	0	0	0	0	0	0	1	0	0	0	0	0	1	1	0	0	0	16291085	2971001	0	0	0	0	0	0	0	2952215	0	0	0	0	3178069	0	0	3619881	3569916	0	0	0			28758	8272;8761;6756	3
KSPYFFNAGLFNTGR	KSPYFFNAGLFNTGR	15	1	1717.86	MGYG000000015_01679;MGYG000002506_03293;MGYG000002507_01603;MGYG000003395_03668	3	10.8393	0	By MS/MS	By MS/MS	By MS/MS	By MS/MS	By MS/MS	By MS/MS	By MS/MS	By MS/MS	By MS/MS	By MS/MS	MBR	By MS/MS	By MS/MS	By MS/MS	By MS/MS	By MS/MS	By MS/MS	By MS/MS	By MS/MS	By MS/MS	By MS/MS	4	1	1	1	1	2	2	2	2	1	0	2	2	2	2	3	2	1	2	2	2	20905917	1130469	945284	995724	875575	786339	893697	1069745	1171457	1006965	897534	1128586	1055202	1176020	905645	1001895	1078525	862439	948610	1072197	984898	919100			28759	9588;4687;7325;8221	37
KSQEDWSEQI	KSQEDWSEQI	10	1	1248.56	MGYG000000215_00689;MGYG000002293_01557;MGYG000003697_00534;MGYG000004456_00475	2	7.07787	0.00020708	By MS/MS	MBR	By MS/MS	MBR	By MS/MS	By MS/MS	By MS/MS	By MS/MS	By MS/MS	By MS/MS	By MS/MS	By MS/MS	By MS/MS	By MS/MS	By MS/MS	MBR	By MS/MS	By MS/MS	MBR	MBR	By MS/MS	1	0	1	0	1	1	1	1	1	1	1	1	1	1	1	0	1	1	0	0	1	63065081	3208897	2872090	2804537	2944597	3115628	2806186	2902054	3205599	3311002	2735545	3129059	3207256	2951392	2970109	2944067	3240895	3143716	2655800	3086191	2983160	2847290			28760	1329;1166;1289;1501	16
KSQIAHGETVR	KSQIAHGETVR	11	1	1224.66	MGYG000000099_01581;MGYG000000184_00644;MGYG000000274_00953;MGYG000000370_01167;MGYG000002057_01653;MGYG000002143_01859;MGYG000002156_00494;MGYG000002250_00831;MGYG000002506_02466;MGYG000002707_00599;MGYG000002966_02125;MGYG000003108_01267;MGYG000004525_01126	2;3	9.65223	0	By MS/MS	By MS/MS	By MS/MS	By MS/MS	By MS/MS	By MS/MS	By MS/MS	By MS/MS	By MS/MS	By MS/MS	By MS/MS	By MS/MS	By MS/MS	By MS/MS	By MS/MS	By MS/MS	By MS/MS	By MS/MS	By MS/MS	By MS/MS	By MS/MS	2	3	4	3	3	3	4	2	3	2	3	4	2	3	2	3	3	3	1	1	3	78400009	3938447	3744847	3851722	4414003	3639734	3597275	4786644	3870159	4243716	3278034	3104667	3702337	3692376	4248688	3680164	3294079	3387395	3187403	3223345	4126653	3388311			28761	10657;9661;8495;3008;8417;8668;6761;10631;309;11149;10481;6107;9373	57
KSSPTFGK	KSSPTFGK	8	1	850.455	MGYG000002506_01520	2	7.51015	0.00010811	By MS/MS	MBR	By MS/MS	By MS/MS	By MS/MS	By MS/MS	By MS/MS	By MS/MS	By MS/MS	By MS/MS	By MS/MS	By MS/MS	By MS/MS	By MS/MS	By MS/MS	By MS/MS	By MS/MS	By MS/MS	By MS/MS	By MS/MS	By MS/MS	2	0	2	1	4	2	1	3	2	1	1	2	2	1	1	2	1	3	1	1	2	13134833	0	1454014	0	0	0	2358600	0	1667457	0	0	0	0	2484887	0	1599569	0	1441548	0	0	2128755	0			28762	3216	35
KSTAAETAAPVAEAPAAEATEEKAAE	KSTAAETAAPVAEAPAAEATEEKAAE	26	2	2513.2	MGYG000001489_02642	3;4	6.36145	0.00028909	MBR	MBR	MBR	MBR	MBR	MBR	MBR	MBR	MBR	MBR	MBR	MBR	MBR	MBR	MBR	By MS/MS	MBR	MBR	MBR	MBR	MBR	0	0	0	0	0	0	0	0	0	0	0	0	0	0	0	3	0	0	0	0	0	71760195	2927936	3445822	3752404	3296878	2924602	3112358	3798672	4035186	3165299	3311451	2975577	3501855	3312160	3323462	3396852	3625594	3808942	3197614	3458410	3495977	3893132			28763	5899	3
KSTAESIVYSALETLAQR	KSTAESIVYSALETLAQR	18	1	1966.03	MGYG000002506_02968;MGYG000002507_00348	2;3	19.2567	0	By MS/MS	By MS/MS	By MS/MS	By MS/MS	By MS/MS	By MS/MS	By MS/MS	By MS/MS	By MS/MS	By MS/MS	By MS/MS	By MS/MS	By MS/MS	By MS/MS	By MS/MS	By MS/MS	By MS/MS	By MS/MS	By MS/MS	By MS/MS	By MS/MS	3	3	2	1	2	2	2	2	2	2	3	2	2	2	1	2	2	3	2	2	2	853213259	50005561	37331942	46390294	52390361	37446309	40581794	0	42127912	56183132	39916004	42452413	48709841	28595786	34113368	35602617	55050102	37907858	52304181	39268193	38787488	38048094			28764	57;58	44
KSTAPALQR	KSTAPALQR	9	1	970.557	MGYG000000404_00528;MGYG000002517_00202	2	8.58464	5.5735e-05	By MS/MS	By MS/MS	By MS/MS	By MS/MS	By MS/MS	By MS/MS	By MS/MS	By MS/MS	By MS/MS	By MS/MS	By MS/MS	By MS/MS	By MS/MS	By MS/MS	By MS/MS	By MS/MS	By MS/MS	By MS/MS	By MS/MS	By MS/MS	By MS/MS	1	2	1	1	1	1	2	1	1	1	1	2	2	1	1	1	1	1	1	1	1	71581640	3402015	3428729	2841264	3886453	3302290	3817822	4117843	3280445	3899483	3905245	3184264	3168698	3838288	4004847	3013587	3077934	2819502	2842875	3406139	3356004	2987903			28765	3192;1000	25
KSTFLLDSLGK	KSTFLLDSLGK	11	1	1207.68	MGYG000002506_03966;MGYG000002507_03304	2	6.48023	0.0019966	MBR	MBR	MBR	MBR	MBR	MBR	MBR	By MS/MS	MBR	MBR	MBR	MBR	MBR	MBR	MBR	MBR	MBR	MBR	MBR	MBR	By MS/MS	0	0	0	0	0	0	0	1	0	0	0	0	0	0	0	0	0	0	0	0	1	33454616	2016239	2061214	1905942	1514356	1404315	986697	1535307	2538782	1820593	1850918	1659909	890946	974647	2373727	1947594	772449	1919793	756859	948678	1557117	2018525			28766	3783;5462	2
KSTIEAAK	KSTIEAAK	8	1	846.479	MGYG000000258_01863;MGYG000002482_01863	2	5.3463	0.0058536	MBR	MBR	MBR	MBR	By MS/MS	By MS/MS	MBR	MBR	By MS/MS	MBR	MBR	By MS/MS	By MS/MS	MBR	MBR	MBR	MBR	By MS/MS	MBR	MBR	MBR	0	0	0	0	1	1	0	0	1	0	0	1	1	0	0	0	0	1	0	0	0	19468033	1076606	810746	919536	948037	841116	887147	975951	879074	786772	791478	1000554	900949	889564	1201412	1164635	817442	823721	893089	866376	923957	1069862			28767	3599;3957	6
KSTPFAAQSAAETAAK	KSTPFAAQSAAETAAK	16	1	1577.81	MGYG000001300_02188;MGYG000002274_00817;MGYG000002482_00094;MGYG000004196_00611;MGYG000004475_01165	2;3	14.379	0	MBR	By MS/MS	By MS/MS	By MS/MS	By MS/MS	By MS/MS	By MS/MS	By MS/MS	By MS/MS	By MS/MS	By MS/MS	By MS/MS	By MS/MS	By MS/MS	By MS/MS	By MS/MS	By MS/MS	By MS/MS	By MS/MS	By MS/MS	By MS/MS	0	2	2	2	2	2	2	2	2	2	2	3	2	2	2	3	2	3	2	2	2	37685378	2042419	2223754	2319683	2125826	2268679	2249162	2239474	0	2130577	2323635	1994109	2007739	0	0	2153458	2144686	2248778	0	2704863	2093524	2415003			28768	5913;8636;8084;6926;4967	43
KSTPFAAQVAAER	KSTPFAAQVAAER	13	1	1374.73	MGYG000000110_04453;MGYG000002354_00468;MGYG000002458_01425;MGYG000002536_00956;MGYG000003060_00063	2;3	12.1993	0	By MS/MS	By MS/MS	By MS/MS	By MS/MS	By MS/MS	By MS/MS	By MS/MS	By MS/MS	By MS/MS	By MS/MS	By MS/MS	By MS/MS	By MS/MS	By MS/MS	By MS/MS	By MS/MS	By MS/MS	By MS/MS	By MS/MS	By MS/MS	By MS/MS	4	4	6	5	4	5	5	3	5	5	4	5	6	5	5	3	5	4	5	5	5	532649153	25976885	27574276	27578560	26608829	26942630	27653929	0	24468697	26787351	27067410	29504574	26461138	26023022	25560811	24151762	22967481	28465410	27281411	26889542	27075883	27609545			28769	719;834;946;1060;1895	98
KSTPYAAQMAAETATK	KSTPYAAQMAAETATK	16	1	1667.82	MGYG000000050_01197;MGYG000000208_01774;MGYG000001338_02782;MGYG000002492_00401;MGYG000003427_02419;MGYG000004055_01475;MGYG000004271_00042	3	7.8265	0.00016063	By MS/MS	By MS/MS	By MS/MS	By MS/MS	By MS/MS	By MS/MS	By MS/MS	By MS/MS	By MS/MS	By MS/MS	MBR	By MS/MS	By MS/MS	By MS/MS	By MS/MS	By MS/MS	By MS/MS	By MS/MS	By MS/MS	By MS/MS	By MS/MS	1	1	1	1	1	1	2	2	1	2	0	2	1	2	2	1	1	2	1	1	2	22009527	1019244	1152244	1141434	1098885	1046739	887695	991531	986728	1041244	1183265	1131413	1112300	998312	1101922	994948	809997	861371	1252485	1112828	927392	1157542			28770	4851;2791;4364;4816;5186;5302;3769	28
KSVAAAGK	KSVAAAGK	8	1	730.434	MGYG000004658_02311	2	6.22877	0.0051769	MBR	MBR	MBR	MBR	MBR	MBR	MBR	MBR	MBR	MBR	MBR	MBR	MBR	MBR	MBR	MBR	By MS/MS	MBR	MBR	MBR	By MS/MS	0	0	0	0	0	0	0	0	0	0	0	0	0	0	0	0	1	0	0	0	2	34082649	1772626	1688998	1557763	2173159	1602512	1634997	1907113	1663232	1802166	1397331	1265756	1454096	1580183	1838005	1751459	1478993	1613864	1609114	1171011	1414805	1705456			28771	8284	3
KSVAGFK	KSVAGFK	7	1	735.428	MGYG000002507_04193;MGYG000002508_03681	2	8.44385	0	By MS/MS	By MS/MS	By MS/MS	By MS/MS	By MS/MS	By MS/MS	By MS/MS	By MS/MS	By MS/MS	By MS/MS	By MS/MS	By MS/MS	By MS/MS	By MS/MS	By MS/MS	By MS/MS	By MS/MS	By MS/MS	By MS/MS	By MS/MS	By MS/MS	6	6	7	6	4	5	8	6	8	7	5	6	7	8	4	5	6	6	6	4	5	884512435	44969063	39837725	35721095	48087294	35225599	48559274	48754755	38205156	46804312	51053889	37791765	41551998	47978306	46607147	42485114	40597751	37923818	36519226	37921663	34389787	43527689			28772	42;183	125
KSVANFK	KSVANFK	7	1	792.45	MGYG000000018_01797;MGYG000000047_02467;MGYG000000050_01184;MGYG000000067_00957;MGYG000000084_01014;MGYG000000229_01606;MGYG000000258_00293;MGYG000000274_01725;MGYG000000370_00743;MGYG000001136_00268;MGYG000001300_02203;MGYG000001322_02497;MGYG000002156_01362;MGYG000002190_00456;MGYG000002250_00107;MGYG000002445_01500;MGYG000002482_00079;MGYG000003921_00355;MGYG000003937_00255;MGYG000004196_00626;MGYG000004475_01150;MGYG000004525_00975;MGYG000004526_00999	2	7.90001	0	By MS/MS	MBR	MBR	By MS/MS	By MS/MS	By MS/MS	By MS/MS	By MS/MS	By MS/MS	MBR	By MS/MS	By MS/MS	By MS/MS	By MS/MS	By MS/MS	By MS/MS	By MS/MS	MBR	By MS/MS	By MS/MS	By MS/MS	2	0	0	2	2	1	1	2	2	0	2	3	2	2	1	1	2	0	2	3	2	93045062	4832313	4099245	3552529	4817832	3936166	5066177	5375385	4310565	4951389	5063275	3995248	4470537	5148102	5217807	4152846	4543733	3946579	3757840	3879448	4094775	3833261			28773	5987;9060;2681;2584;4365;3036;3371;2490;8066;9487;2192;5799;7012;9166;9112;1396;3628;2905;5404;7055;7011;7361;9486	32
KSVDDINVK	KSVDDINVK	9	1	1016.55	MGYG000000018_00079;MGYG000000050_00594;MGYG000000051_01629;MGYG000000067_00653;MGYG000000171_00851;MGYG000000184_00181;MGYG000000208_02197;MGYG000000231_00609;MGYG000000404_00343;MGYG000001615_05043;MGYG000002267_04102;MGYG000002312_02077;MGYG000002445_01919;MGYG000002517_01027;MGYG000004271_00555	2	8.6159	0	By MS/MS	MBR	By MS/MS	By MS/MS	By MS/MS	By MS/MS	MBR	By MS/MS	By MS/MS	By MS/MS	By MS/MS	By MS/MS	By MS/MS	By MS/MS	By MS/MS	By MS/MS	By MS/MS	By MS/MS	By MS/MS	By MS/MS	By MS/MS	1	0	2	1	1	1	0	2	1	1	1	1	1	1	2	1	1	1	1	1	2	56208119	2502741	3100243	3047880	2682893	2974920	2693519	2916843	2417517	2627052	2781642	2241915	2310863	2792710	2811544	2177185	2170641	2407483	2994805	3008498	3040303	2506912			28774	1853;3099;840;4593;4139;2685;2511;2177;3098;2859;2687;2080;3119;67;1050	23
KSVDTPLQTGIK	KSVDTPLQTGIK	12	1	1285.72	MGYG000000148_00629;MGYG000000271_02345;MGYG000000404_01851;MGYG000001365_00535;MGYG000001615_03892;MGYG000002492_00114;MGYG000002517_03148	2;3	9.21363	0	By MS/MS	By MS/MS	By MS/MS	By MS/MS	By MS/MS	By MS/MS	By MS/MS	By MS/MS	By MS/MS	By MS/MS	By MS/MS	By MS/MS	By MS/MS	By MS/MS	By MS/MS	By MS/MS	By MS/MS	By MS/MS	By MS/MS	By MS/MS	By MS/MS	3	2	2	1	2	1	2	2	4	4	1	2	2	2	1	2	2	1	1	2	2	57943726	2417567	2920824	2949262	3131012	3094445	3075723	2800859	2906377	2898846	2932761	2091186	2433679	3051397	2698058	2492555	1997302	2978766	3050732	2602560	2480009	2939797			28775	3914;1682;2675;7995;3659;2413;515	41
KSVQQC(Carbamidomethyl)LEK	KSVQQCLEK	9	1	1118.58	MGYG000003060_00476	3	6.55269	0.00067787	NotDetected	By MS/MS	NotDetected	NotDetected	NotDetected	NotDetected	NotDetected	NotDetected	NotDetected	NotDetected	NotDetected	NotDetected	NotDetected	NotDetected	NotDetected	NotDetected	NotDetected	NotDetected	NotDetected	NotDetected	By MS/MS	0	1	0	0	0	0	0	0	0	0	0	0	0	0	0	0	0	0	0	0	1	0	0	0	0	0	0	0	0	0	0	0	0	0	0	0	0	0	0	0	0	0	0			28776	12441	2
KSVVTGVEMFR	KSVVTGVEMFR	11	1	1251.66	MGYG000000044_01721;MGYG000000224_00491;MGYG000000236_01807;MGYG000000243_01988;MGYG000001306_02645;MGYG000001345_04684;MGYG000001346_01533;MGYG000001542_01323;MGYG000002291_02272;MGYG000002438_02321;MGYG000002560_00219;MGYG000003099_01807;MGYG000003282_01985;MGYG000004185_01224;MGYG000004885_00596	3	5.60968	0.0015445	MBR	MBR	By MS/MS	By MS/MS	MBR	By MS/MS	By MS/MS	By MS/MS	MBR	By MS/MS	MBR	MBR	By MS/MS	MBR	By MS/MS	MBR	By MS/MS	MBR	MBR	MBR	MBR	0	0	1	1	0	1	1	1	0	1	0	0	1	0	1	0	1	0	0	0	0	12638158	410416	572057	534870	728785	619375	521077	525611	712991	596655	592066	850406	568899	523881	706315	539921	436389	708445	549452	602499	632711	705328			28777	346;486;147;376;381;319;401;1438;495;374;253;720;592;462;516	9
KSYGGSHIVMSC(Carbamidomethyl)K	KSYGGSHIVMSCK	13	1	1452.68	MGYG000000013_01208;MGYG000000196_04521;MGYG000000236_00438;MGYG000000243_00156	3	6.17678	0.0020833	MBR	NotDetected	MBR	MBR	NotDetected	NotDetected	NotDetected	NotDetected	NotDetected	MBR	NotDetected	MBR	MBR	MBR	NotDetected	MBR	By MS/MS	MBR	By MS/MS	MBR	By MS/MS	0	0	0	0	0	0	0	0	0	0	0	0	0	0	0	0	1	0	1	0	1	8131650	809718	0	870532	659114	0	0	0	0	0	700184	0	351838	550122	566693	0	806143	0	817408	1342859	657034	0			28778	3181;2308;4219;3154	3
KSYPLDIHNVQDHLK	KSYPLDIHNVQDHLK	15	1	1805.95	MGYG000002506_00089	4	9.78397	0	MBR	By MS/MS	MBR	By MS/MS	By MS/MS	MBR	MBR	MBR	MBR	MBR	By MS/MS	MBR	MBR	MBR	MBR	MBR	MBR	By MS/MS	MBR	By MS/MS	MBR	0	1	0	1	1	0	0	0	0	0	1	0	0	0	0	0	0	1	0	1	0	32166925	1560528	1598658	1252377	1481140	1745077	1731744	1362009	1391674	1511545	1527898	1664416	1522525	1320352	1512302	1256171	1831864	1574315	1511238	1585710	1576391	1648980			28779	0	6
KSYSEGLR	KSYSEGLR	8	1	938.484	MGYG000000171_00138	2	5.14063	0.0016956	By MS/MS	MBR	MBR	MBR	MBR	MBR	MBR	MBR	MBR	MBR	MBR	MBR	MBR	MBR	MBR	MBR	By MS/MS	MBR	MBR	MBR	MBR	1	0	0	0	0	0	0	0	0	0	0	0	0	0	0	0	1	0	0	0	0	22464377	1139812	1153648	1023903	1238002	1040726	1406033	1375667	923936	1041532	1200831	995322	942537	1256202	968796	1042787	913130	918335	962508	875795	1069038	975828			28780	2314	2
KT(Carbamyl)HNQGVFDVYTPDILR	KTHNQGVFDVYTPDILR	17	1	2045.04	MGYG000002506_00229;MGYG000002507_03821;MGYG000002536_03219;MGYG000003060_00819;MGYG000004313_00707	3	13.0522	0	NotDetected	NotDetected	NotDetected	NotDetected	MBR	MBR	NotDetected	NotDetected	NotDetected	NotDetected	NotDetected	NotDetected	NotDetected	NotDetected	NotDetected	By MS/MS	NotDetected	NotDetected	NotDetected	By MS/MS	NotDetected	0	0	0	0	0	0	0	0	0	0	0	0	0	0	0	1	0	0	0	2	0	7148480	0	0	0	0	1425636	1316463	0	0	0	0	0	0	0	0	0	1755609	0	0	0	2650771	0			28781	38;30;391;460;450	3
KT(Thr->Ala)GKGGFK	KTGKGGFK	8	2	791.466	MGYG000000110_00543	2	7.26994	0.0030448	NotDetected	NotDetected	NotDetected	NotDetected	NotDetected	NotDetected	By MS/MS	NotDetected	NotDetected	NotDetected	NotDetected	NotDetected	NotDetected	NotDetected	NotDetected	NotDetected	NotDetected	NotDetected	NotDetected	NotDetected	NotDetected	0	0	0	0	0	0	1	0	0	0	0	0	0	0	0	0	0	0	0	0	0	0	0	0	0	0	0	0	0	0	0	0	0	0	0	0	0	0	0	0	0	0	0			28782	3374	1
KT(Thr->Asp)GSQVSGPVPLPTKK	KTGSQVSGPVPLPTKK	16	2	1636.92	MGYG000002234_01440	3;4	13.4993	0	NotDetected	NotDetected	NotDetected	NotDetected	NotDetected	NotDetected	NotDetected	NotDetected	NotDetected	NotDetected	NotDetected	NotDetected	By MS/MS	By MS/MS	NotDetected	NotDetected	NotDetected	NotDetected	By MS/MS	NotDetected	NotDetected	0	0	0	0	0	0	0	0	0	0	0	0	4	2	0	0	0	0	3	0	0	9569267	0	0	0	0	0	0	0	0	0	0	0	0	2910779	3243599	0	0	0	0	3414888	0	0			28783	5012	9
KT(Thr->Val)SELAQSLSSWPK	KTSELAQSLSSWPK	14	1	1558.84	MGYG000002506_00299	3	7.04392	0.0028044	NotDetected	NotDetected	NotDetected	NotDetected	NotDetected	NotDetected	NotDetected	NotDetected	NotDetected	NotDetected	NotDetected	NotDetected	NotDetected	NotDetected	NotDetected	By MS/MS	NotDetected	NotDetected	NotDetected	NotDetected	NotDetected	0	0	0	0	0	0	0	0	0	0	0	0	0	0	0	1	0	0	0	0	0	0	0	0	0	0	0	0	0	0	0	0	0	0	0	0	0	0	0	0	0	0	0			28784	93	1
KTA(Ala->Pro)QDLADKGK	KTAQDLADKGK	11	2	1199.65	MGYG000000084_02378	2	8.32811	0.0023259	NotDetected	NotDetected	NotDetected	NotDetected	NotDetected	NotDetected	NotDetected	MBR	NotDetected	NotDetected	NotDetected	NotDetected	NotDetected	NotDetected	By MS/MS	NotDetected	NotDetected	NotDetected	NotDetected	NotDetected	NotDetected	0	0	0	0	0	0	0	0	0	0	0	0	0	0	1	0	0	0	0	0	0	1899489	0	0	0	0	0	0	0	759616	0	0	0	0	0	0	1139873	0	0	0	0	0	0			28785	8429	1
KTAAETAK	KTAAETAK	8	1	818.45	MGYG000002517_02585	2	8.24403	0	By MS/MS	By MS/MS	By MS/MS	By MS/MS	By MS/MS	By MS/MS	By MS/MS	By MS/MS	By MS/MS	By MS/MS	By MS/MS	By MS/MS	By MS/MS	By MS/MS	By MS/MS	By MS/MS	By MS/MS	By MS/MS	By MS/MS	By MS/MS	By MS/MS	13	11	11	10	11	9	11	10	12	11	12	13	11	5	11	8	12	8	13	11	10	12277354	866450	619608	565134	545434	465452	529575	588366	588449	511689	479899	499831	785882	452540	466822	695727	699636	619809	630053	575112	528069	563807			28786	246	223
KTAEDFL(Xle->Glu)GEPVTEAVITVPAYFNDAQR	KTAEDFLGEPVTEAVITVPAYFNDAQR	27	1	2996.45	MGYG000004313_00306	3	8.04537	0.0010914	MBR	MBR	MBR	MBR	NotDetected	NotDetected	MBR	By MS/MS	MBR	NotDetected	NotDetected	NotDetected	MBR	MBR	NotDetected	MBR	MBR	MBR	MBR	NotDetected	MBR	0	0	0	0	0	0	0	1	0	0	0	0	0	0	0	0	0	0	0	0	0	32048547	1708696	2671254	2839885	2335021	0	0	2391686	2617198	2023647	0	0	0	1935898	1860489	0	2326081	2657380	2437818	2024422	0	2219066			28787	3886	1
KTAEDYL(Xle->His)GEPVTEAVITVPAYFNDAQR	KTAEDYLGEPVTEAVITVPAYFNDAQR	27	1	3020.46	MGYG000001692_02157;MGYG000002354_01042;MGYG000002506_04145;MGYG000002507_00205;MGYG000002514_02854	3	9.33963	0.00051287	NotDetected	NotDetected	NotDetected	NotDetected	NotDetected	NotDetected	MBR	NotDetected	MBR	By MS/MS	MBR	NotDetected	NotDetected	NotDetected	NotDetected	By MS/MS	NotDetected	NotDetected	NotDetected	NotDetected	NotDetected	0	0	0	0	0	0	0	0	0	1	0	0	0	0	0	1	0	0	0	0	0	3995688	0	0	0	0	0	0	764371	0	862502	704398	902553	0	0	0	0	761862	0	0	0	0	0			28788	542;611;23;24;501	2
KTAEDYLGE(Cation_Na)PVTEAVITVPAYFNDAQR	KTAEDYLGEPVTEAVITVPAYFNDAQR	27	1	3018.46	MGYG000001692_02157;MGYG000002354_01042;MGYG000002506_04145;MGYG000002507_00205;MGYG000002514_02854	3	11.9458	0	NotDetected	NotDetected	MBR	By MS/MS	NotDetected	NotDetected	NotDetected	NotDetected	NotDetected	NotDetected	MBR	NotDetected	By MS/MS	NotDetected	NotDetected	NotDetected	NotDetected	NotDetected	NotDetected	NotDetected	NotDetected	0	0	0	1	0	0	0	0	0	0	0	0	1	0	0	0	0	0	0	0	0	3447762	0	0	1104082	977735	0	0	0	0	0	0	1365944	0	0	0	0	0	0	0	0	0	0			28789	542;611;23;24;501	2
KTAEDYLGEPVTE(Cation_Al[III])AVITVPAYFNDAQR	KTAEDYLGEPVTEAVITVPAYFNDAQR	27	1	3020.45	MGYG000001692_02157;MGYG000002354_01042;MGYG000002506_04145;MGYG000002507_00205;MGYG000002514_02854	3	9.68814	0.00042908	NotDetected	NotDetected	NotDetected	NotDetected	NotDetected	NotDetected	NotDetected	NotDetected	NotDetected	NotDetected	NotDetected	NotDetected	NotDetected	NotDetected	By MS/MS	NotDetected	NotDetected	NotDetected	NotDetected	NotDetected	NotDetected	0	0	0	0	0	0	0	0	0	0	0	0	0	0	1	0	0	0	0	0	0	0	0	0	0	0	0	0	0	0	0	0	0	0	0	0	0	0	0	0	0	0	0			28790	542;611;23;24;501	1
KTAEDYLGEPVTE(Cation_Ca[II])AVITVPAYFNDAQR	KTAEDYLGEPVTEAVITVPAYFNDAQR	27	1	3034.42	MGYG000001692_02157;MGYG000002354_01042;MGYG000002506_04145;MGYG000002507_00205;MGYG000002514_02854	3;4	12.3437	5.9759e-05	NotDetected	By MS/MS	By MS/MS	MBR	MBR	MBR	MBR	By MS/MS	MBR	By MS/MS	MBR	MBR	By MS/MS	MBR	MBR	By MS/MS	MBR	By MS/MS	MBR	By MS/MS	By MS/MS	0	2	2	0	0	0	0	1	0	1	0	0	2	0	0	1	0	2	0	2	1	12765755	0	617756	659923	555741	446145	375118	644426	574120	639792	698080	695586	523250	809087	598500	726330	697103	746277	751130	823269	589621	594494			28791	542;611;23;24;501	14
KTAEDYLGEPVTE(Cation_Na)AVITVPAYFNDAQR	KTAEDYLGEPVTEAVITVPAYFNDAQR	27	1	3018.45	MGYG000001692_02157;MGYG000002354_01042;MGYG000002506_04145;MGYG000002507_00205;MGYG000002514_02854	3	13.4384	0	MBR	MBR	MBR	NotDetected	MBR	NotDetected	By MS/MS	By MS/MS	By MS/MS	By MS/MS	By MS/MS	MBR	By MS/MS	By MS/MS	By MS/MS	MBR	By MS/MS	MBR	By MS/MS	By MS/MS	MBR	0	0	0	0	0	0	1	2	1	1	1	0	1	1	1	0	1	0	1	2	0	22935442	2253928	1166885	3033344	0	722110	0	1162851	1123535	1288693	1246481	1383976	718104	0	1694007	1056073	1343851	1146669	871468	996220	848149	879089			28792	542;611;23;24;501	13
KTAEDYLGEPVTEAV(Val->Pro)ITVPAYFNDAQR	KTAEDYLGEPVTEAVITVPAYFNDAQR	27	1	2994.48	MGYG000001692_02157;MGYG000002354_01042;MGYG000002506_04145;MGYG000002507_00205;MGYG000002514_02854	3	11.5652	0	By MS/MS	NotDetected	NotDetected	NotDetected	MBR	NotDetected	NotDetected	MBR	NotDetected	MBR	MBR	MBR	MBR	By MS/MS	By MS/MS	MBR	MBR	NotDetected	NotDetected	MBR	MBR	1	0	0	0	0	0	0	0	0	0	0	0	0	1	1	0	0	0	0	0	0	22015367	1385756	0	0	0	1043072	0	0	1446775	0	1589316	1509524	3231761	758147	1148738	1641693	3183936	1023290	0	0	1573373	2479980			28793	542;611;23;24;501	3
KTAEDYLGEPVTEAVIT(Didehydro)VPAYFNDAQR	KTAEDYLGEPVTEAVITVPAYFNDAQR	27	1	2994.48	MGYG000001692_02157;MGYG000002354_01042;MGYG000002506_04145;MGYG000002507_00205;MGYG000002514_02854	3	12.9203	0	NotDetected	NotDetected	By MS/MS	NotDetected	NotDetected	NotDetected	NotDetected	NotDetected	NotDetected	NotDetected	NotDetected	NotDetected	NotDetected	NotDetected	NotDetected	NotDetected	NotDetected	NotDetected	NotDetected	NotDetected	NotDetected	0	0	1	0	0	0	0	0	0	0	0	0	0	0	0	0	0	0	0	0	0	1006161	0	0	1006161	0	0	0	0	0	0	0	0	0	0	0	0	0	0	0	0	0	0			28794	542;611;23;24;501	1
KTAEDYLGEPVTEAVITVPAYFN(Deamidated)DAQR	KTAEDYLGEPVTEAVITVPAYFNDAQR	27	1	2997.48	MGYG000001692_02157;MGYG000002354_01042;MGYG000002506_04145;MGYG000002507_00205;MGYG000002514_02854	3	15.7398	0	By MS/MS	By MS/MS	By MS/MS	By MS/MS	By MS/MS	By MS/MS	By MS/MS	By MS/MS	By MS/MS	By MS/MS	By MS/MS	By MS/MS	By MS/MS	By MS/MS	By MS/MS	By MS/MS	By MS/MS	By MS/MS	By MS/MS	By MS/MS	By MS/MS	5	6	3	3	3	4	6	3	5	3	4	6	5	5	5	5	3	5	7	5	3	122310932	4199820	4051839	3996970	3910457	4746227	3961584	11201016	4456552	4599254	5147079	4628666	5168064	10855540	4054229	11517832	4239276	4661812	7190059	11100730	4559623	4064293			28795	542;611;23;24;501	94
KTAEDYLGEPVTEAVITVPAYFNDAQR	KTAEDYLGEPVTEAVITVPAYFNDAQR	27	1	2996.48	MGYG000001692_02157;MGYG000002354_01042;MGYG000002506_04145;MGYG000002507_00205;MGYG000002514_02854	3	15.7694	0	By MS/MS	By MS/MS	By MS/MS	By MS/MS	By MS/MS	By MS/MS	By MS/MS	By MS/MS	By MS/MS	By MS/MS	By MS/MS	By MS/MS	By MS/MS	By MS/MS	By MS/MS	By MS/MS	By MS/MS	By MS/MS	By MS/MS	By MS/MS	By MS/MS	3	3	3	4	4	3	4	4	3	3	7	3	4	4	4	3	4	3	3	2	4	290274595	18276936	13513884	0	13404525	14887359	14934442	11777233	14738875	15315796	13306326	14985570	15988397	14367060	15726748	15914997	14278314	13424765	14061304	13465517	14031578	13874959			28796	542;611;23;24;501	75
KTAEDYLGQ(Methyl)EVNEAVITVPAYFNDAQR	KTAEDYLGQEVNEAVITVPAYFNDAQR	27	1	3054.51	MGYG000003099_00562	3	9.02389	0.0062486	MBR	MBR	NotDetected	MBR	MBR	MBR	MBR	MBR	MBR	NotDetected	NotDetected	MBR	NotDetected	MBR	By MS/MS	NotDetected	MBR	MBR	MBR	MBR	MBR	0	0	0	0	0	0	0	0	0	0	0	0	0	0	1	0	0	0	0	0	0	11664731	545944	687256	0	538966	783337	681539	853499	656714	674842	0	0	699041	0	773260	946637	0	946785	593011	608602	808287	867004			28797	6141	1
KTAEKPAEAAEEK	KTAEKPAEAAEEK	13	2	1400.71	MGYG000003697_01704	3	5.61327	0.00015769	MBR	MBR	MBR	MBR	MBR	By MS/MS	MBR	MBR	MBR	MBR	MBR	By MS/MS	MBR	MBR	MBR	MBR	MBR	MBR	By MS/MS	MBR	By MS/MS	0	0	0	0	0	1	0	0	0	0	0	1	0	0	0	0	0	0	1	0	1	10564957	533669	465665	535853	286691	526268	592221	478644	565548	378384	447373	542001	548898	437989	486946	669021	550747	506948	486449	522567	507746	495321			28798	5344	4
KTASN(Deamidated)GKFYFNLK	KTASNGKFYFNLK	13	2	1517.79	MGYG000002506_01566	3	6.02389	0.00781	MBR	MBR	MBR	MBR	MBR	MBR	MBR	MBR	MBR	MBR	MBR	MBR	MBR	MBR	MBR	MBR	MBR	MBR	By MS/MS	MBR	MBR	0	0	0	0	0	0	0	0	0	0	0	0	0	0	0	0	0	0	1	0	0	16169131	883666	794657	572583	677383	653353	922385	858806	767162	872130	888681	406827	1018831	561802	893902	890942	509913	670997	1016811	822993	672901	812398			28799	1189	1
KTAVGQTIQIGSGITK	KTAVGQTIQIGSGITK	16	1	1600.91	MGYG000002506_04232;MGYG000002507_00124	2;3	14.5975	0	By MS/MS	By MS/MS	By MS/MS	By MS/MS	By MS/MS	By MS/MS	By MS/MS	By MS/MS	By MS/MS	By MS/MS	By MS/MS	By MS/MS	By MS/MS	By MS/MS	By MS/MS	By MS/MS	By MS/MS	By MS/MS	By MS/MS	By MS/MS	By MS/MS	3	5	5	4	4	4	3	6	4	5	4	3	5	4	3	5	4	3	5	4	4	126187074	6330611	6035704	5650992	7001892	5792676	6362824	5821769	6068463	5539087	5429435	6187203	6503558	5278928	5727811	5743092	7646233	6207240	5638616	5876259	5868252	5476420			28800	392;537	87
KTDFISTR	KTDFISTR	8	1	966.514	MGYG000002517_00473	2	5.59581	0.0038925	NotDetected	NotDetected	By MS/MS	NotDetected	NotDetected	By MS/MS	NotDetected	NotDetected	NotDetected	By MS/MS	NotDetected	NotDetected	NotDetected	NotDetected	By MS/MS	NotDetected	NotDetected	NotDetected	NotDetected	NotDetected	NotDetected	0	0	1	0	0	1	0	0	0	1	0	0	0	0	1	0	0	0	0	0	0	5532236	0	0	1574630	0	0	1158588	0	0	0	1489565	0	0	0	0	1309451	0	0	0	0	0	0			28801	36	4
KTDLFVLR	KTDLFVLR	8	1	990.586	MGYG000002080_01058;MGYG000002293_00068;MGYG000003697_02014;MGYG000004456_00425	2	6.69737	0.00015769	By MS/MS	By MS/MS	By MS/MS	By MS/MS	By MS/MS	By MS/MS	By MS/MS	MBR	By MS/MS	MBR	By MS/MS	By MS/MS	By MS/MS	By MS/MS	By MS/MS	By MS/MS	By MS/MS	By MS/MS	By MS/MS	By MS/MS	MBR	1	1	1	1	1	1	1	0	1	0	1	1	1	2	1	2	1	1	1	1	0	23687970	1166701	1096514	859375	927105	1231376	899827	1491202	1204077	900711	997899	1201516	1114864	1205579	1296694	1230992	1029268	1312430	1283603	1120793	1021917	1095517			28802	6714;6349;2086;7700	20
KTEALKR	KTEALKR	7	2	844.512	MGYG000000224_00483;MGYG000001346_01525;MGYG000001360_01230;MGYG000002293_00512;MGYG000003697_01477;MGYG000004185_01216;MGYG000004456_02009	2	6.52608	0.0011389	By MS/MS	MBR	MBR	MBR	MBR	MBR	MBR	By MS/MS	MBR	By MS/MS	By MS/MS	MBR	MBR	By MS/MS	By MS/MS	MBR	MBR	By MS/MS	MBR	MBR	MBR	1	0	0	0	0	0	0	1	0	1	1	0	0	1	1	0	0	1	0	0	0	13660958	787675	669292	693917	969442	723737	482224	755771	638450	633889	539570	803255	776598	500894	563481	639859	654176	575366	651574	631631	566543	403605			28803	1959;1910;3148;4526;2556;2279;4044	7
KTEAPADTK(pupylation)	KTEAPADTK	9	1	1202.58	MGYG000002057_01155	2	9.17888	0.00030555	MBR	MBR	MBR	By MS/MS	MBR	By MS/MS	MBR	By MS/MS	MBR	By MS/MS	By MS/MS	By MS/MS	By MS/MS	MBR	By MS/MS	By MS/MS	MBR	By MS/MS	By MS/MS	By MS/MS	By MS/MS	0	0	0	1	0	1	0	1	0	1	1	1	1	0	1	1	0	1	1	1	1	20193876	1067364	1050402	960593	1012970	889072	919934	853907	1093211	723681	786147	901154	935816	925688	1199716	1061173	1211328	1092444	891474	981458	745455	890878			28804	1631	13
KTEEAAAPAEEAK	KTEEAAAPAEEAK	13	1	1343.66	MGYG000000044_01056	2;3	10.4667	0	By MS/MS	By MS/MS	By MS/MS	By MS/MS	By MS/MS	By MS/MS	By MS/MS	By MS/MS	By MS/MS	By MS/MS	By MS/MS	By MS/MS	By MS/MS	By MS/MS	By MS/MS	By MS/MS	By MS/MS	By MS/MS	By MS/MS	By MS/MS	By MS/MS	2	1	1	1	2	1	1	3	1	2	1	2	1	1	2	3	3	2	4	3	3	14332103	565696	547088	497541	808000	628160	849516	906210	665603	671527	855575	622878	712347	772813	857514	686345	602948	572336	588056	680657	574251	667030			28805	2970	40
KTEEAPAAAETTTEAAT(Thr->Ala)PEYK	KTEEAPAAAETTTEAATPEYK	21	1	2178.03	MGYG000002438_01891	3	11.6476	0	MBR	By MS/MS	MBR	MBR	MBR	MBR	MBR	MBR	MBR	MBR	MBR	MBR	MBR	MBR	MBR	MBR	MBR	MBR	MBR	By MS/MS	MBR	0	1	0	0	0	0	0	0	0	0	0	0	0	0	0	0	0	0	0	1	0	30109011	1422398	1750617	1508651	1328299	1327776	1387052	1085333	1319002	1844034	1391604	1324419	1783815	1219688	1282973	1263573	1461303	1541544	1450204	1636368	1372728	1407623			28806	3074	2
KTEETPK	KTEETPK	7	1	831.433	MGYG000000013_01070;MGYG000002549_02853	2	6.93867	0.00029366	By MS/MS	By MS/MS	By MS/MS	MBR	By MS/MS	MBR	By MS/MS	By MS/MS	By MS/MS	NotDetected	By MS/MS	MBR	MBR	MBR	By MS/MS	By MS/MS	By MS/MS	By MS/MS	By MS/MS	By MS/MS	By MS/MS	2	1	1	0	2	0	1	1	1	0	1	0	0	0	1	1	1	1	1	1	1	71450508	3765449	3597045	3718096	3193861	3700651	3530491	3147436	3541504	3506117	0	3936649	3747259	3595472	3491950	3517940	3950758	3360920	3568289	3742058	3446368	3392185			28807	3664;3338	17
KTESGLLYK	KTESGLLYK	9	1	1037.58	MGYG000000003_02437;MGYG000000074_01787;MGYG000003279_00890;MGYG000004658_01217	2	6.62242	0.0019029	MBR	MBR	MBR	MBR	MBR	By MS/MS	MBR	By MS/MS	MBR	MBR	MBR	MBR	MBR	MBR	MBR	By MS/MS	MBR	By MS/MS	By MS/MS	By MS/MS	MBR	0	0	0	0	0	1	0	2	0	0	0	0	0	0	0	1	0	1	1	1	0	23805346	872180	1326625	1058566	880662	1354422	1160198	1023752	1228989	938768	1051023	942410	1170483	1201654	1501177	891370	1262286	1220779	1050054	1294120	1159193	1216623			28808	9653;8073;9939;8891	7
KTEVINAQDK	KTEVINAQDK	10	1	1144.61	MGYG000002080_02087;MGYG000003697_00203	2	9.13907	5.5832e-05	By MS/MS	By MS/MS	By MS/MS	MBR	By MS/MS	MBR	MBR	By MS/MS	MBR	By MS/MS	By MS/MS	By MS/MS	By MS/MS	MBR	By MS/MS	By MS/MS	By MS/MS	By MS/MS	MBR	By MS/MS	By MS/MS	1	2	1	0	1	0	0	1	0	1	2	1	1	0	2	1	1	1	0	2	1	21503289	1059583	972646	912372	1103207	907919	1117622	1219204	1084359	1433321	1045475	853151	880590	1227344	1103876	920783	1061054	935044	895609	905899	848330	1015893			28809	6072;2931	19
KTFAEKPAEFDPR	KTFAEKPAEFDPR	13	2	1534.78	MGYG000001346_02842;MGYG000002438_02632	3	8.08339	5.764e-05	By MS/MS	By MS/MS	By MS/MS	By MS/MS	By MS/MS	By MS/MS	By MS/MS	By MS/MS	By MS/MS	By MS/MS	By MS/MS	MBR	By MS/MS	By MS/MS	By MS/MS	MBR	By MS/MS	By MS/MS	By MS/MS	By MS/MS	By MS/MS	1	2	1	1	1	1	1	1	2	1	2	0	2	1	1	0	1	1	2	2	2	99013312	4502654	4476613	4972074	4619430	4679031	5072478	5003320	4618297	5168989	4608298	3861857	4661200	4539664	4411982	4141958	4363398	5132465	4680305	5953045	4681471	4864773			28810	1049;1285	26
KTFEAVK	KTFEAVK	7	1	821.464	MGYG000001615_05048;MGYG000002517_02724;MGYG000004271_01156	2	6.31518	0.00033594	By MS/MS	By MS/MS	By MS/MS	By MS/MS	By MS/MS	By MS/MS	By MS/MS	By MS/MS	By MS/MS	By MS/MS	By MS/MS	By MS/MS	By MS/MS	By MS/MS	By MS/MS	By MS/MS	By MS/MS	By MS/MS	By MS/MS	By MS/MS	By MS/MS	1	2	2	2	1	1	3	3	3	1	2	1	1	2	1	1	3	2	2	1	1	44357217	2213557	1894229	1889235	2260676	1915380	2182659	2510086	2053320	2667802	2593298	1949160	1944056	2562325	2317888	2050404	1821643	1828796	1810215	2077575	1846381	1968520			28811	9364;1696;6898	36
KTFMASPATIDR	KTFMASPATIDR	12	1	1336.69	MGYG000002517_00288;MGYG000004039_00570	3	4.7375	0.0087841	NotDetected	NotDetected	NotDetected	NotDetected	NotDetected	NotDetected	NotDetected	NotDetected	NotDetected	By MS/MS	NotDetected	NotDetected	NotDetected	NotDetected	NotDetected	NotDetected	NotDetected	NotDetected	NotDetected	NotDetected	NotDetected	0	0	0	0	0	0	0	0	0	1	0	0	0	0	0	0	0	0	0	0	0	0	0	0	0	0	0	0	0	0	0	0	0	0	0	0	0	0	0	0	0	0	0			28812	1177;4770	1
KTFTPEVK	KTFTPEVK	8	1	948.534	MGYG000002517_01873	2	7.64337	0.00010573	By MS/MS	NotDetected	By MS/MS	By MS/MS	NotDetected	By MS/MS	By MS/MS	By MS/MS	By MS/MS	By MS/MS	By MS/MS	By MS/MS	By MS/MS	By MS/MS	By MS/MS	By MS/MS	By MS/MS	NotDetected	By MS/MS	By MS/MS	By MS/MS	1	0	1	1	0	1	1	1	1	1	1	2	1	1	1	2	1	0	1	1	2	5027958	632691	0	0	0	0	354166	593105	0	0	558835	0	0	0	0	0	359554	606591	0	750324	1172687	0			28813	1001	21
KTGAEVVK	KTGAEVVK	8	1	830.483	MGYG000000099_02778	2	5.9653	0.0086817	NotDetected	MBR	NotDetected	NotDetected	MBR	NotDetected	NotDetected	NotDetected	NotDetected	By MS/MS	NotDetected	NotDetected	NotDetected	MBR	MBR	NotDetected	MBR	NotDetected	NotDetected	MBR	MBR	0	0	0	0	0	0	0	0	0	1	0	0	0	0	0	0	0	0	0	0	0	45798725	0	6056885	0	0	4745372	0	0	0	0	6398274	0	0	0	5249719	6051327	0	5845471	0	0	6013766	5437908			28814	8318	1
KTGGVTISHLR	KTGGVTISHLR	11	1	1167.67	MGYG000000084_00490;MGYG000000099_02570;MGYG000000271_02509;MGYG000000370_01101;MGYG000001300_01192;MGYG000002156_00532;MGYG000002224_01717;MGYG000002250_01936;MGYG000002272_02397;MGYG000002492_01331;MGYG000002517_00959;MGYG000002619_01522;MGYG000002707_00229;MGYG000002993_01651;MGYG000003899_01586;MGYG000003921_01279;MGYG000003937_00374;MGYG000004271_00777;MGYG000004482_01233;MGYG000004487_00003	2;3	13.2368	0	By MS/MS	By MS/MS	By MS/MS	By MS/MS	By MS/MS	By MS/MS	By MS/MS	By MS/MS	By MS/MS	By MS/MS	By MS/MS	By MS/MS	By MS/MS	By MS/MS	By MS/MS	By MS/MS	By MS/MS	By MS/MS	By MS/MS	By MS/MS	By MS/MS	4	4	2	4	1	4	3	1	3	2	1	3	4	3	2	3	1	5	4	2	2	243395438	11137165	12275343	12717458	11563843	12121472	11493149	11290539	9273424	11209942	12425383	9501953	11304689	12364051	12467239	10807452	10402671	8852915	13381486	13967423	13566409	11271421			28815	687;2622;323;2735;295;2706;701;3603;477;948;47;395;3726;3039;524;530;906;356;3241;2702	58
KTGGVTISHLR(Arg-loss)	KTGGVTISHLR	11	1	1011.57	MGYG000000084_00490;MGYG000000099_02570;MGYG000000271_02509;MGYG000000370_01101;MGYG000001300_01192;MGYG000002156_00532;MGYG000002224_01717;MGYG000002250_01936;MGYG000002272_02397;MGYG000002492_01331;MGYG000002517_00959;MGYG000002619_01522;MGYG000002707_00229;MGYG000002993_01651;MGYG000003899_01586;MGYG000003921_01279;MGYG000003937_00374;MGYG000004271_00777;MGYG000004482_01233;MGYG000004487_00003	2	8.42334	0.00055628	MBR	MBR	MBR	MBR	MBR	MBR	MBR	MBR	MBR	MBR	MBR	MBR	MBR	MBR	By MS/MS	MBR	MBR	MBR	MBR	MBR	MBR	0	0	0	0	0	0	0	0	0	0	0	0	0	0	1	0	0	0	0	0	0	41929232	2016631	2478190	1900768	2249892	1981543	2154787	1810315	1868320	1847589	2000765	1557749	2044225	1893663	2061811	1678879	1713738	2560663	1851139	2054715	2199468	2004373			28816	687;2622;323;2735;295;2706;701;3603;477;948;47;395;3726;3039;524;530;906;356;3241;2702	1
KTGGVTVSHLR	KTGGVTVSHLR	11	1	1153.66	MGYG000002057_01739;MGYG000002968_00854;MGYG000003266_01692;MGYG000004681_00386	3	9.2892	0	By MS/MS	By MS/MS	By MS/MS	By MS/MS	By MS/MS	By MS/MS	By MS/MS	By MS/MS	By MS/MS	By MS/MS	By MS/MS	By MS/MS	By MS/MS	By MS/MS	By MS/MS	By MS/MS	NotDetected	By MS/MS	By MS/MS	By MS/MS	By MS/MS	2	2	1	3	2	3	3	3	2	2	2	1	1	3	1	3	0	1	3	3	2	14394912	1204716	1334371	1546630	1470420	1234537	1500796	1564188	1182956	0	1457272	1033930	0	0	0	0	0	0	0	865092	0	0			28817	3356;2563;1481;1637	43
KTGKYDEVK	KTGKYDEVK	9	2	1066.57	MGYG000000196_01647	2	8.12825	0.00059603	NotDetected	MBR	NotDetected	MBR	By MS/MS	MBR	NotDetected	NotDetected	MBR	NotDetected	NotDetected	NotDetected	NotDetected	NotDetected	NotDetected	NotDetected	NotDetected	NotDetected	NotDetected	NotDetected	NotDetected	0	0	0	0	1	0	0	0	0	0	0	0	0	0	0	0	0	0	0	0	0	5853020	0	1137860	0	1087126	1181911	1065956	0	0	1380165	0	0	0	0	0	0	0	0	0	0	0	0			28818	1741	1
KTGKYDEVKK	KTGKYDEVKK	10	3	1194.66	MGYG000000196_01647	3	6.61791	0.00010573	MBR	MBR	MBR	MBR	MBR	MBR	MBR	MBR	MBR	MBR	MBR	MBR	MBR	MBR	MBR	By MS/MS	MBR	NotDetected	MBR	MBR	MBR	0	0	0	0	0	0	0	0	0	0	0	0	0	0	0	1	0	0	0	0	0	15347203	834076	710357	876950	742105	685282	784496	809308	929484	688923	711470	828190	879954	918251	586825	899455	836189	500055	0	846170	583107	696548			28819	1741	1
KTGLSYK	KTGLSYK	7	1	795.45	MGYG000002517_01600	2	4.32934	0.007529	NotDetected	NotDetected	NotDetected	NotDetected	NotDetected	NotDetected	NotDetected	NotDetected	NotDetected	NotDetected	NotDetected	By MS/MS	NotDetected	NotDetected	NotDetected	NotDetected	NotDetected	NotDetected	NotDetected	NotDetected	NotDetected	0	0	0	0	0	0	0	0	0	0	0	1	0	0	0	0	0	0	0	0	0	0	0	0	0	0	0	0	0	0	0	0	0	0	0	0	0	0	0	0	0	0	0			28820	11387	1
KTGNTPDGR	KTGNTPDGR	9	1	944.466	MGYG000000110_01251;MGYG000002477_04855;MGYG000002506_02759;MGYG000002507_01008;MGYG000002507_03821;MGYG000002514_03509;MGYG000002536_03219;MGYG000003060_00819;MGYG000004313_00707	2	5.81013	0.0037476	MBR	MBR	MBR	MBR	MBR	MBR	MBR	By MS/MS	MBR	MBR	MBR	MBR	MBR	MBR	MBR	MBR	MBR	MBR	MBR	MBR	MBR	0	0	0	0	0	0	0	1	0	0	0	0	0	0	0	0	0	0	0	0	0	35852132	2116619	1496718	1719567	1386551	1550572	1759172	1613927	1823549	1641203	1906056	1715474	1742252	1444661	1621201	2035134	1700278	1614775	1872825	1622571	1825401	1643615			28821	226;657;85;181;30;390;391;460;450	1
KTGNTPDGRR	KTGNTPDGRR	10	2	1100.57	MGYG000000015_03736;MGYG000000107_04323;MGYG000000110_01251;MGYG000001692_01065;MGYG000002458_02041;MGYG000002477_03748;MGYG000002477_04855;MGYG000002506_00229;MGYG000002506_02759;MGYG000002507_01008;MGYG000002507_03821;MGYG000002508_01490;MGYG000002508_03911;MGYG000002514_03509;MGYG000002536_03219;MGYG000003060_00819;MGYG000003395_04395;MGYG000004313_00707	3	7.70922	5.5735e-05	By MS/MS	By MS/MS	By MS/MS	By MS/MS	By MS/MS	By MS/MS	By MS/MS	By MS/MS	By MS/MS	By MS/MS	By MS/MS	By MS/MS	By MS/MS	By MS/MS	By MS/MS	By MS/MS	By MS/MS	By MS/MS	By MS/MS	By MS/MS	By MS/MS	2	1	2	1	1	2	1	1	2	1	2	1	1	2	1	1	1	1	1	2	1	347405965	16825624	17382413	14849455	17038537	16138298	15755026	16798190	12553236	15359263	17161234	16169652	20292852	16731810	13841359	19268074	19864494	17665418	16503940	16688434	13969334	16549310			28822	919;293;226;729;272;114;657;38;85;181;30;357;877;390;391;460;223;450	28
KTGNYADVK	KTGNYADVK	9	1	994.502	MGYG000001346_03530	2	5.70038	0.0069978	MBR	MBR	MBR	NotDetected	MBR	MBR	MBR	NotDetected	NotDetected	NotDetected	MBR	NotDetected	MBR	NotDetected	By MS/MS	MBR	MBR	MBR	MBR	MBR	MBR	0	0	0	0	0	0	0	0	0	0	0	0	0	0	1	0	0	0	0	0	0	29203999	1611022	1908822	1717858	0	1831393	2122481	2082229	0	0	0	2115776	0	1749784	0	1775629	2211126	2232631	2003405	2172423	1754981	1914433			28823	4481	1
KTGNYADVKK	KTGNYADVKK	10	2	1122.6	MGYG000001346_03530	3	5.67313	0.0028783	NotDetected	NotDetected	NotDetected	NotDetected	NotDetected	MBR	NotDetected	MBR	By MS/MS	MBR	NotDetected	NotDetected	NotDetected	NotDetected	NotDetected	NotDetected	NotDetected	NotDetected	NotDetected	MBR	NotDetected	0	0	0	0	0	0	0	0	1	0	0	0	0	0	0	0	0	0	0	0	0	2775646	0	0	0	0	0	683729	0	356475	575963	647616	0	0	0	0	0	0	0	0	0	511861	0			28824	4481	1
KTGVLDQVLDALK	KTGVLDQVLDALK	13	1	1398.81	MGYG000002506_02650	3	9.93061	0	By MS/MS	MBR	By MS/MS	MBR	By MS/MS	MBR	MBR	By MS/MS	By MS/MS	By MS/MS	MBR	By MS/MS	By MS/MS	By MS/MS	By MS/MS	MBR	By MS/MS	By MS/MS	MBR	By MS/MS	MBR	1	0	1	0	1	0	0	1	1	1	0	1	1	1	1	0	1	1	0	1	0	13948425	654445	838589	746544	534637	657597	639262	689189	869486	632657	675009	655978	711840	650913	575726	477305	610669	586049	695197	496452	906187	644684			28825	741	13
KTHN(Deamidated_18O(1)[N](Delta_H(1)N(-1)18O(1))QGVFDVYSPDM(Oxidation)LR	KTHNQGVFDVYSPDMLR	17	1	2024.95	MGYG000002477_04855;MGYG000002506_02759;MGYG000002507_01008	3	9.32159	0.00030344	NotDetected	NotDetected	NotDetected	By MS/MS	NotDetected	NotDetected	NotDetected	NotDetected	NotDetected	NotDetected	NotDetected	NotDetected	NotDetected	NotDetected	NotDetected	NotDetected	NotDetected	NotDetected	NotDetected	NotDetected	NotDetected	0	0	0	1	0	0	0	0	0	0	0	0	0	0	0	0	0	0	0	0	0	0	0	0	0	0	0	0	0	0	0	0	0	0	0	0	0	0	0	0	0	0	0			28826	657;85;181	1
KTHN(Deamidated)QGVFDVYSPDM(Oxidation)LR	KTHNQGVFDVYSPDMLR	17	1	2022.95	MGYG000002477_04855;MGYG000002506_02759;MGYG000002507_01008	3	8.03836	0.00033419	By MS/MS	MBR	MBR	MBR	MBR	MBR	MBR	MBR	MBR	MBR	MBR	MBR	MBR	MBR	MBR	MBR	MBR	MBR	MBR	MBR	MBR	1	0	0	0	0	0	0	0	0	0	0	0	0	0	0	0	0	0	0	0	0	20491906	479234	1088746	1052026	1184928	1114914	1251447	757658	880954	992512	819181	688421	985513	1059984	852599	1151556	1063310	1069139	1122485	625739	974935	1276616			28827	657;85;181	1
KTHN(Deamidated)QGVFDVYTPDILR	KTHNQGVFDVYTPDILR	17	1	2003.01	MGYG000002506_00229;MGYG000002507_03821;MGYG000002536_03219;MGYG000003060_00819;MGYG000004313_00707	3;4	11.6002	0	By MS/MS	By MS/MS	By MS/MS	By MS/MS	By MS/MS	By MS/MS	By MS/MS	By MS/MS	By MS/MS	By MS/MS	By MS/MS	By MS/MS	By MS/MS	By MS/MS	By MS/MS	By MS/MS	By MS/MS	By MS/MS	By MS/MS	By MS/MS	By MS/MS	4	4	3	3	3	4	4	3	4	3	4	2	3	3	4	3	4	2	3	3	4	31094816	1706306	1408875	1405595	1515516	1281273	1311237	1439142	1454086	1398890	1392461	1885816	1654653	1204278	1507482	1630484	1545326	1573524	1358133	1528616	1483839	1409274			28828	38;30;391;460;450	70
KTHNQGV(Val->Thr)FDVYSPDM(Oxidation)LR	KTHNQGVFDVYSPDMLR	17	1	2023.95	MGYG000002477_04855;MGYG000002506_02759;MGYG000002507_01008	3	9.71069	0.00065913	MBR	MBR	MBR	MBR	By MS/MS	MBR	MBR	MBR	MBR	MBR	By MS/MS	MBR	MBR	MBR	By MS/MS	MBR	By MS/MS	MBR	MBR	MBR	By MS/MS	0	0	0	0	1	0	0	0	0	0	1	0	0	0	1	0	1	0	0	0	1	20151866	1054666	829948	899741	850108	968122	978347	829924	1025444	1020902	890007	1063478	1015735	805179	1064226	1064542	936721	1037579	748987	994254	1059176	1014769			28829	657;85;181	5
KTHNQGVFD(Asp->Xle)VYTPDILR	KTHNQGVFDVYTPDILR	17	1	2000.07	MGYG000002506_00229;MGYG000002507_03821;MGYG000002536_03219;MGYG000003060_00819;MGYG000004313_00707	4	9.74218	0.00019991	NotDetected	NotDetected	NotDetected	NotDetected	NotDetected	NotDetected	NotDetected	NotDetected	NotDetected	NotDetected	NotDetected	NotDetected	NotDetected	NotDetected	NotDetected	By MS/MS	NotDetected	MBR	NotDetected	NotDetected	NotDetected	0	0	0	0	0	0	0	0	0	0	0	0	0	0	0	1	0	0	0	0	0	3611690	0	0	0	0	0	0	0	0	0	0	0	0	0	0	0	2342375	0	1269314	0	0	0			28830	38;30;391;460;450	1
KTHNQGVFDV(Val->Thr)YSPDMLR	KTHNQGVFDVYSPDMLR	17	1	2007.95	MGYG000002477_04855;MGYG000002506_02759;MGYG000002507_01008	3;4	13.686	0	By MS/MS	By MS/MS	MBR	MBR	By MS/MS	By MS/MS	By MS/MS	MBR	MBR	By MS/MS	By MS/MS	By MS/MS	By MS/MS	By MS/MS	MBR	By MS/MS	By MS/MS	MBR	By MS/MS	By MS/MS	By MS/MS	2	1	0	0	1	1	1	0	0	1	1	1	1	1	0	1	2	0	1	1	1	33717804	1856481	1479640	1711509	1229253	1582491	1613081	2135906	2179655	1744174	0	1875301	1370933	1629853	1793902	1644643	1697953	1406605	1138927	2578550	1492638	1556302			28831	657;85;181	17
KTHNQGVFDVYT(Dehydrated)PDILR	KTHNQGVFDVYTPDILR	17	1	1984.02	MGYG000002506_00229;MGYG000002507_03821;MGYG000002536_03219;MGYG000003060_00819;MGYG000004313_00707	4	10.3955	0	By MS/MS	NotDetected	MBR	MBR	NotDetected	NotDetected	NotDetected	MBR	NotDetected	MBR	By MS/MS	By MS/MS	NotDetected	NotDetected	NotDetected	MBR	NotDetected	By MS/MS	NotDetected	NotDetected	MBR	1	0	0	0	0	0	0	0	0	0	1	1	0	0	0	0	0	1	0	0	0	15615473	1543507	0	1485338	1631916	0	0	0	1617231	0	1436910	1650630	1637980	0	0	0	1485203	0	1402622	0	0	1724132			28832	38;30;391;460;450	4
KTHNQGVFDVYTPD(Asp->Xle)ILR	KTHNQGVFDVYTPDILR	17	1	2000.08	MGYG000002506_00229;MGYG000002507_03821;MGYG000002536_03219;MGYG000003060_00819;MGYG000004313_00707	3	10.9024	5.5735e-05	NotDetected	NotDetected	NotDetected	NotDetected	NotDetected	By MS/MS	MBR	NotDetected	NotDetected	NotDetected	NotDetected	NotDetected	NotDetected	NotDetected	NotDetected	NotDetected	NotDetected	NotDetected	NotDetected	NotDetected	NotDetected	0	0	0	0	0	1	0	0	0	0	0	0	0	0	0	0	0	0	0	0	0	2720492	0	0	0	0	0	1953336	767156	0	0	0	0	0	0	0	0	0	0	0	0	0	0			28833	38;30;391;460;450	1
KTHNQGVFDVYTPDILR	KTHNQGVFDVYTPDILR	17	1	2002.03	MGYG000002506_00229;MGYG000002507_03821;MGYG000002536_03219;MGYG000003060_00819;MGYG000004313_00707	2;3;4	20.8847	0	By MS/MS	By MS/MS	By MS/MS	By MS/MS	By MS/MS	By MS/MS	By MS/MS	By MS/MS	By MS/MS	By MS/MS	By MS/MS	By MS/MS	By MS/MS	By MS/MS	By MS/MS	By MS/MS	By MS/MS	By MS/MS	By MS/MS	By MS/MS	By MS/MS	9	8	9	8	6	9	9	9	9	12	8	8	10	8	10	8	9	9	9	8	10	285293512	13544848	13574074	12809488	12667845	13838270	12844100	12920073	13742149	15667799	13949386	14919348	13211785	13298831	13835661	14832138	13553931	13165674	12500502	13816527	12950077	13650996			28834	38;30;391;460;450	185
KTHPLYGK	KTHPLYGK	8	1	942.526	MGYG000001299_01765	2	5.112	0.0061361	MBR	NotDetected	NotDetected	NotDetected	NotDetected	NotDetected	By MS/MS	NotDetected	NotDetected	NotDetected	NotDetected	NotDetected	NotDetected	NotDetected	NotDetected	NotDetected	NotDetected	NotDetected	MBR	NotDetected	MBR	0	0	0	0	0	0	1	0	0	0	0	0	0	0	0	0	0	0	0	0	0	5332026	1031149	0	0	0	0	0	1929731	0	0	0	0	0	0	0	0	0	0	0	1132879	0	1238265			28835	10783	1
KTIASNAITIN(Deamidated)GEK	KTIASNAITINGEK	14	1	1459.79	MGYG000002506_00968;MGYG000002507_01263	2;3	13.5069	0	By MS/MS	By MS/MS	By MS/MS	By MS/MS	By MS/MS	By MS/MS	By MS/MS	By MS/MS	By MS/MS	By MS/MS	By MS/MS	By MS/MS	By MS/MS	By MS/MS	By MS/MS	By MS/MS	By MS/MS	By MS/MS	By MS/MS	By MS/MS	By MS/MS	1	1	3	2	3	3	3	2	2	4	3	2	4	2	2	1	4	3	1	2	3	36815309	1756650	1655690	1970740	1896292	1707879	1636690	1799666	1509943	1667288	1716015	1497172	1380365	1831686	1880469	1718121	1499227	1987957	1602251	2187830	1859963	2053403			28836	873;1039	51
KTIDVIGK	KTIDVIGK	8	1	872.533	MGYG000002968_01631;MGYG000003266_01732;MGYG000004681_01083	2	8.8074	0.00015728	NotDetected	By MS/MS	By MS/MS	By MS/MS	By MS/MS	By MS/MS	By MS/MS	By MS/MS	By MS/MS	By MS/MS	By MS/MS	By MS/MS	By MS/MS	By MS/MS	By MS/MS	By MS/MS	By MS/MS	By MS/MS	By MS/MS	By MS/MS	By MS/MS	0	3	1	3	2	2	2	1	3	4	2	2	2	4	2	2	1	2	1	3	2	41230678	0	4305033	0	4009522	0	0	0	0	4073578	4463260	3555129	3873280	0	3969959	0	0	4348460	0	0	4531884	4100568			28837	1007;990;874	44
KTIENLQK	KTIENLQK	8	1	972.562	MGYG000003697_00203	2	6.01341	0.00087694	MBR	By MS/MS	MBR	MBR	MBR	MBR	MBR	By MS/MS	By MS/MS	By MS/MS	MBR	MBR	MBR	MBR	MBR	By MS/MS	By MS/MS	MBR	MBR	MBR	MBR	0	1	0	0	0	0	0	1	1	1	0	0	0	0	0	1	1	0	0	0	0	12341204	490439	616014	441616	653059	431550	698711	672511	527006	706275	703687	527571	609365	829316	638139	568780	569311	683251	457657	567754	494225	454957			28838	2931	6
KTIEVTTANADIAKQER	KTIEVTTANADIAKQER	17	2	1887.01	MGYG000002517_02730	3	9.95475	0	MBR	MBR	MBR	MBR	MBR	By MS/MS	MBR	MBR	By MS/MS	MBR	By MS/MS	MBR	MBR	MBR	MBR	By MS/MS	MBR	MBR	By MS/MS	MBR	MBR	0	0	0	0	0	1	0	0	1	0	1	0	0	0	0	1	0	0	1	0	0	17564281	921443	812484	889237	718426	757881	817859	609887	846249	872100	882643	923638	781434	715891	793490	883620	828672	843784	873830	1059197	901946	830560			28839	241	5
KTIRPEFLNR	KTIRPEFLNR	10	2	1272.73	MGYG000000243_01129;MGYG000001346_01156	3	5.31643	0.0077452	MBR	MBR	MBR	MBR	MBR	MBR	MBR	MBR	MBR	MBR	MBR	MBR	MBR	MBR	MBR	MBR	MBR	MBR	By MS/MS	MBR	MBR	0	0	0	0	0	0	0	0	0	0	0	0	0	0	0	0	0	0	1	0	0	10826035	671170	553752	560910	438281	443149	399684	518136	459827	562105	547535	560052	493790	505470	571846	430651	414003	586812	520266	482753	521572	584262			28840	7204;7189	1
KTKEDEAIQK	KTKEDEAIQK	10	2	1188.64	MGYG000002492_00889;MGYG000002517_00658	2;3	13.9851	0	By MS/MS	By MS/MS	By MS/MS	By MS/MS	By MS/MS	By MS/MS	By MS/MS	By MS/MS	By MS/MS	By MS/MS	By MS/MS	By MS/MS	By MS/MS	By MS/MS	By MS/MS	By MS/MS	By MS/MS	By MS/MS	By MS/MS	By MS/MS	By MS/MS	2	3	2	3	2	4	1	4	1	3	2	2	3	2	3	2	4	2	1	3	3	176862533	9289516	7982604	8340422	9388648	8438788	7722029	9163342	8028615	9417073	7622938	8374466	8362416	8057385	9161015	9127256	8508952	8083189	8014894	8049259	7365293	8364422			28841	4226;275	52
KTLAARV(Val->His)AGNAAVDFENIDKAPEER	KTLAARVAGNAAVDFENIDKAPEER	25	3	2722.38	MGYG000000148_01743	4	10.4542	0.0014637	NotDetected	MBR	NotDetected	NotDetected	MBR	NotDetected	NotDetected	NotDetected	NotDetected	NotDetected	NotDetected	NotDetected	NotDetected	MBR	NotDetected	By MS/MS	NotDetected	NotDetected	MBR	NotDetected	NotDetected	0	0	0	0	0	0	0	0	0	0	0	0	0	0	0	1	0	0	0	0	0	7878947	0	1298035	0	0	1906024	0	0	0	0	0	0	0	0	1655592	0	1606707	0	0	1412587	0	0			28842	2283	1
KTLAQAATHYK	KTLAQAATHYK	11	1	1230.67	MGYG000002506_01278	3	7.96166	0.00029366	By MS/MS	By MS/MS	By MS/MS	By MS/MS	By MS/MS	By MS/MS	By MS/MS	NotDetected	By MS/MS	By MS/MS	By MS/MS	By MS/MS	By MS/MS	By MS/MS	By MS/MS	By MS/MS	By MS/MS	By MS/MS	By MS/MS	By MS/MS	By MS/MS	2	3	3	1	4	3	3	0	2	1	3	1	1	2	4	3	1	2	2	1	2	28391671	1636041	1596415	1945763	1720559	1802853	1577006	1834091	0	1748144	0	1343040	1940325	1589329	1976876	0	1404699	1322886	1615524	0	1752546	1585568			28843	1571	44
KTLAQAATHYKK	KTLAQAATHYKK	12	2	1358.77	MGYG000002506_01278	2;3	10.1408	0	By MS/MS	By MS/MS	By MS/MS	By MS/MS	By MS/MS	By MS/MS	By MS/MS	By MS/MS	By MS/MS	By MS/MS	By MS/MS	By MS/MS	By MS/MS	By MS/MS	By MS/MS	By MS/MS	By MS/MS	MBR	By MS/MS	By MS/MS	By MS/MS	2	2	3	2	2	2	2	2	3	2	4	2	1	3	2	2	1	0	4	3	3	41933435	2211702	1883160	1894130	2114011	1916511	2011201	2172988	1780812	2081312	2139313	1854793	2239747	2157165	2390555	1938110	2095810	1742208	1671979	1985484	1761691	1890741			28844	1571	47
KTLDDRMLELAADAIR	KTLDDRMLELAADAIR	16	2	1829.97	MGYG000004769_00259	4	6.82937	0.0071199	NotDetected	NotDetected	NotDetected	NotDetected	NotDetected	NotDetected	NotDetected	NotDetected	NotDetected	NotDetected	NotDetected	NotDetected	NotDetected	NotDetected	NotDetected	MBR	NotDetected	NotDetected	NotDetected	NotDetected	By MS/MS	0	0	0	0	0	0	0	0	0	0	0	0	0	0	0	0	0	0	0	0	1	6270793	0	0	0	0	0	0	0	0	0	0	0	0	0	0	0	2928477	0	0	0	0	3342315			28845	12108	1
KTLEYDPNR	KTLEYDPNR	9	1	1134.57	MGYG000000236_01784;MGYG000001300_02212;MGYG000002291_02252;MGYG000002293_00502;MGYG000002482_00070;MGYG000002560_00239;MGYG000004658_00157	2	8.00089	0.0014939	MBR	MBR	MBR	MBR	MBR	MBR	MBR	MBR	MBR	MBR	MBR	MBR	MBR	MBR	MBR	By MS/MS	By MS/MS	MBR	MBR	MBR	MBR	0	0	0	0	0	0	0	0	0	0	0	0	0	0	0	1	1	0	0	0	0	12795470	578251	587318	744784	577478	692149	555365	578627	605256	738719	614982	447065	565443	654981	643213	577499	508489	445365	638532	731656	758827	551458			28846	3638;2973;3500;2749;6200;3937;8805	2
KTLKEQGTPEIR	KTLKEQGTPEIR	12	2	1398.78	MGYG000002506_04111	3	8.56967	0.00012979	MBR	By MS/MS	By MS/MS	By MS/MS	MBR	By MS/MS	MBR	By MS/MS	MBR	By MS/MS	By MS/MS	By MS/MS	By MS/MS	By MS/MS	By MS/MS	By MS/MS	MBR	MBR	By MS/MS	By MS/MS	By MS/MS	0	1	1	2	0	2	0	2	0	1	1	1	1	1	2	2	0	0	1	1	1	26109202	1230281	1057480	1273171	1112870	1128329	1425522	1363439	1309930	1457686	1655303	1121737	1061632	1309735	1167059	1089751	1061049	888715	1479600	1436741	1473107	1006053			28847	55	20
KTLLPSSIEALAR	KTLLPSSIEALAR	13	1	1397.83	MGYG000002506_00040;MGYG000002507_02118	3	9.91875	0	MBR	By MS/MS	By MS/MS	MBR	By MS/MS	NotDetected	MBR	MBR	MBR	MBR	By MS/MS	MBR	MBR	MBR	MBR	MBR	MBR	MBR	MBR	NotDetected	MBR	0	1	1	0	1	0	0	0	0	0	1	0	0	0	0	0	0	0	0	0	0	15222381	846241	858426	783942	693100	909603	0	649259	844346	836823	736815	796686	916797	683327	686469	730470	830806	1065971	743495	837363	0	772433			28848	11672;11673	4
KTLLTQVAPPGVTAHVVDVAK	KTLLTQVAPPGVTAHVVDVAK	21	1	2143.23	MGYG000002506_01207;MGYG000002507_01979	3;4	14.9773	0	By MS/MS	By MS/MS	By MS/MS	By MS/MS	By MS/MS	By MS/MS	By MS/MS	By MS/MS	By MS/MS	By MS/MS	By MS/MS	By MS/MS	By MS/MS	By MS/MS	By MS/MS	By MS/MS	By MS/MS	By MS/MS	By MS/MS	By MS/MS	By MS/MS	5	4	4	4	4	4	3	3	3	4	4	3	4	5	4	3	4	3	4	4	3	82482998	0	4194138	4506749	4566689	4423113	4544355	4599279	5437800	4638017	4569876	4707345	4326039	5128485	4667723	0	0	5509313	4230998	3550341	4307940	4574788			28849	529;548	79
KTLPGLR	KTLPGLR	7	1	783.496	MGYG000002507_00112	2	5.43519	0.0039492	MBR	By MS/MS	MBR	MBR	By MS/MS	MBR	MBR	MBR	MBR	MBR	By MS/MS	MBR	MBR	By MS/MS	MBR	MBR	MBR	MBR	By MS/MS	MBR	MBR	0	1	0	0	2	0	0	0	0	0	1	0	0	1	0	0	0	0	1	0	0	18408564	739345	845869	889529	929931	709548	765064	949871	958522	1071336	848417	838769	790608	1076984	861631	599092	651965	907407	1065166	1032314	885140	992046			28850	5938	6
KTMAGMTK	KTMAGMTK	8	1	866.432	MGYG000000835_00008;MGYG000002968_00386;MGYG000003266_00309;MGYG000004681_00749	2	8.91423	0	By MS/MS	By MS/MS	By MS/MS	MBR	MBR	By MS/MS	MBR	By MS/MS	By MS/MS	By MS/MS	By MS/MS	By MS/MS	By MS/MS	By MS/MS	By MS/MS	By MS/MS	By MS/MS	By MS/MS	By MS/MS	By MS/MS	MBR	1	1	1	0	0	2	0	1	1	1	2	1	2	1	1	1	1	1	1	1	0	28915035	1582919	1559204	1270939	1279598	1134936	1393094	1200763	1471180	1608105	1304633	1512739	1376176	1383994	1627652	1367527	1270982	1268856	1333619	1210962	1555728	1201419			28851	663;686;604;626	20
KTNAPATTVTR	KTNAPATTVTR	11	1	1158.64	MGYG000000013_04350;MGYG000001345_02711	2;3	9.59247	0	By MS/MS	By MS/MS	By MS/MS	By MS/MS	By MS/MS	By MS/MS	By MS/MS	By MS/MS	By MS/MS	By MS/MS	By MS/MS	By MS/MS	By MS/MS	By MS/MS	By MS/MS	By MS/MS	By MS/MS	By MS/MS	By MS/MS	By MS/MS	By MS/MS	1	1	2	2	1	1	1	2	2	1	2	1	1	1	2	1	2	2	2	1	2	25551978	1028012	984187	880698	1536704	967787	1689253	1679946	1101408	1648438	1585629	924518	1077851	1626537	1894483	1062058	1015400	1078761	976368	907893	925792	960246			28852	9271;10304	31
KTNAPTTTVTR	KTNAPTTTVTR	11	1	1188.65	MGYG000001346_00559	2	5.58719	0.0031815	MBR	MBR	MBR	By MS/MS	MBR	MBR	MBR	MBR	MBR	MBR	MBR	MBR	MBR	MBR	MBR	MBR	MBR	MBR	MBR	MBR	MBR	0	0	0	1	0	0	0	0	0	0	0	0	0	0	0	0	0	0	0	0	0	7575724	281541	286408	330600	599164	299081	423665	553396	291311	650937	495541	187813	272131	453594	616501	250977	278244	301139	210506	269384	209822	313958			28853	12112	1
KTNLAGLMDGYFHHEASIEGGQHLNVNVM(Oxidation)NR	KTNLAGLMDGYFHHEASIEGGQHLNVNVMNR	31	1	3467.65	MGYG000002507_03821	5	8.9042	0.00015769	MBR	MBR	MBR	MBR	MBR	MBR	MBR	By MS/MS	MBR	MBR	MBR	By MS/MS	MBR	MBR	MBR	MBR	MBR	MBR	MBR	MBR	By MS/MS	0	0	0	0	0	0	0	1	0	0	0	1	0	0	0	0	0	0	0	0	1	12901540	611586	608061	421749	641843	538733	491144	332779	641535	680800	466851	729974	776818	496521	607476	732628	916575	699689	620391	762747	380587	743042			28854	30	3
KTPKDEIDK(Lys->Arg)	KTPKDEIDK	9	2	1100.58	MGYG000002272_00582	3	7.18844	0.0021155	MBR	NotDetected	NotDetected	NotDetected	NotDetected	NotDetected	By MS/MS	NotDetected	NotDetected	NotDetected	NotDetected	NotDetected	NotDetected	NotDetected	MBR	NotDetected	By MS/MS	NotDetected	NotDetected	MBR	NotDetected	0	0	0	0	0	0	1	0	0	0	0	0	0	0	0	0	1	0	0	0	0	3339199	654229	0	0	0	0	0	881556	0	0	0	0	0	0	0	577236	0	628262	0	0	597915	0			28855	1292	2
KTPKDEIDKR	KTPKDEIDKR	10	3	1228.68	MGYG000002272_00582;MGYG000002619_01041	2;3	10.0833	0	By MS/MS	By MS/MS	By MS/MS	By MS/MS	By MS/MS	By MS/MS	By MS/MS	By MS/MS	By MS/MS	By MS/MS	By MS/MS	By MS/MS	By MS/MS	By MS/MS	By MS/MS	By MS/MS	By MS/MS	By MS/MS	By MS/MS	NotDetected	By MS/MS	3	3	4	4	3	3	3	4	3	4	4	4	3	3	4	5	3	4	3	0	3	176200702	9526657	7851239	8048280	9885072	7716632	7517448	9009778	9490985	10356598	8956523	8637047	9386312	9108136	9666517	9210927	8563102	9248857	7841858	7857338	0	8321385			28856	1292;986	70
KTPKDEIDR	KTPKDEIDR	9	2	1100.58	MGYG000002274_02270;MGYG000002707_01780	3	6.54753	0.00010573	By MS/MS	By MS/MS	By MS/MS	By MS/MS	By MS/MS	By MS/MS	NotDetected	MBR	MBR	By MS/MS	MBR	By MS/MS	By MS/MS	By MS/MS	By MS/MS	By MS/MS	NotDetected	By MS/MS	By MS/MS	By MS/MS	By MS/MS	2	2	1	4	1	1	0	0	0	1	0	1	2	2	2	1	0	2	2	1	4	12648868	511232	672060	609637	816409	612481	741970	0	647548	763310	888242	639988	650686	739598	761077	625339	704611	0	518662	530132	641916	573962			28857	999;8053	29
KTPKDEIDRK	KTPKDEIDRK	10	3	1228.68	MGYG000002707_01780	2;3	10.449	5.7634e-05	NotDetected	NotDetected	NotDetected	NotDetected	NotDetected	NotDetected	NotDetected	NotDetected	NotDetected	NotDetected	NotDetected	NotDetected	NotDetected	NotDetected	NotDetected	NotDetected	NotDetected	NotDetected	NotDetected	By MS/MS	NotDetected	0	0	0	0	0	0	0	0	0	0	0	0	0	0	0	0	0	0	0	2	0	8066494	0	0	0	0	0	0	0	0	0	0	0	0	0	0	0	0	0	0	0	8066494	0			28858	8053	2
KTPKDEIDRR	KTPKDEIDRR	10	3	1256.68	MGYG000002274_02270	3	6.43048	0.0042221	By MS/MS	MBR	MBR	MBR	MBR	MBR	MBR	MBR	MBR	MBR	MBR	MBR	MBR	MBR	MBR	MBR	MBR	MBR	MBR	MBR	By MS/MS	1	0	0	0	0	0	0	0	0	0	0	0	0	0	0	0	0	0	0	0	1	17113309	732980	876900	805909	856761	654603	923964	990472	740432	921849	993127	645526	650463	954731	1028629	793483	758756	769955	734992	792800	737252	749715			28859	999	2
KTPL(Xle->His)KSYPLDIHNVQDHLK	KTPLKSYPLDIHNVQDHLK	19	2	2269.2	MGYG000002506_00089	3	9.95017	0.0016956	By MS/MS	NotDetected	MBR	NotDetected	NotDetected	NotDetected	NotDetected	NotDetected	NotDetected	NotDetected	NotDetected	MBR	NotDetected	MBR	NotDetected	NotDetected	MBR	NotDetected	NotDetected	NotDetected	NotDetected	1	0	0	0	0	0	0	0	0	0	0	0	0	0	0	0	0	0	0	0	0	4186414	782617	0	625318	0	0	0	0	0	0	0	0	979146	0	724278	0	0	1075052	0	0	0	0			28860	0	1
KTPLENANR	KTPLENANR	9	1	1041.56	MGYG000002057_01379	2	7.04375	0.00017321	By MS/MS	MBR	MBR	By MS/MS	By MS/MS	MBR	By MS/MS	MBR	By MS/MS	MBR	MBR	By MS/MS	MBR	MBR	MBR	MBR	By MS/MS	MBR	MBR	MBR	MBR	1	0	0	1	1	0	2	0	1	0	0	1	0	0	0	0	1	0	0	0	0	9333160	409835	463572	329851	507769	431494	450137	616296	426792	523473	606175	395527	404628	431158	483534	389155	452631	403435	350289	386752	509299	361349			28861	2463	8
KTQQEADDLR	KTQQEADDLR	10	1	1202.59	MGYG000002517_02298	2;3	10.3219	0	By MS/MS	By MS/MS	By MS/MS	By MS/MS	By MS/MS	By MS/MS	By MS/MS	By MS/MS	By MS/MS	By MS/MS	By MS/MS	By MS/MS	By MS/MS	By MS/MS	By MS/MS	By MS/MS	By MS/MS	By MS/MS	By MS/MS	By MS/MS	By MS/MS	2	2	2	3	1	1	4	2	3	1	3	2	3	2	2	4	4	3	3	3	2	59994543	2469179	2825949	2532590	3365617	2963573	3700826	3309092	2611631	3311374	3471003	2336997	2564994	3571311	3699511	2687368	2907932	2497925	2038663	1999085	2327799	2802114			28862	807	52
KTREELDQEAR	KTREELDQEAR	11	2	1373.69	MGYG000002506_03554	3	6.92876	0.00042878	NotDetected	By MS/MS	MBR	By MS/MS	MBR	By MS/MS	By MS/MS	MBR	MBR	MBR	MBR	NotDetected	MBR	MBR	MBR	MBR	MBR	MBR	By MS/MS	MBR	MBR	0	3	0	2	0	1	1	0	0	0	0	0	0	0	0	0	0	0	2	0	0	22712824	0	1240836	1240149	1000698	1197954	1209370	1425999	1541229	1471041	1210311	1167263	0	1327103	1125090	1099037	1256196	596709	1219565	776310	1279232	1328721			28863	9572	9
KTSDELGK	KTSDELGK	8	1	876.455	MGYG000001360_01739	2	6.5843	0.0088759	NotDetected	NotDetected	NotDetected	NotDetected	NotDetected	NotDetected	NotDetected	NotDetected	NotDetected	NotDetected	NotDetected	NotDetected	NotDetected	NotDetected	NotDetected	NotDetected	NotDetected	NotDetected	NotDetected	NotDetected	By MS/MS	0	0	0	0	0	0	0	0	0	0	0	0	0	0	0	0	0	0	0	0	1	0	0	0	0	0	0	0	0	0	0	0	0	0	0	0	0	0	0	0	0	0	0			28864	11900	1
KTSELAQSLSSWPK	KTSELAQSLSSWPK	14	1	1560.82	MGYG000002506_00299	2;3	13.4626	0	By MS/MS	By MS/MS	By MS/MS	By MS/MS	By MS/MS	By MS/MS	By MS/MS	By MS/MS	By MS/MS	By MS/MS	By MS/MS	By MS/MS	By MS/MS	By MS/MS	By MS/MS	By MS/MS	By MS/MS	By MS/MS	By MS/MS	By MS/MS	By MS/MS	4	4	4	6	2	5	4	5	6	6	4	5	7	7	5	6	6	6	5	5	3	163008677	6298133	7782218	8227945	7804081	7562267	7843098	7907129	7800353	8062047	7938272	8649866	5602472	8375882	7909632	8576343	7766983	8216051	7769453	7905546	7351065	7659830			28865	93	105
KTSLN(Deamidated)NTNPGN(Deamidated)SGR	KTSLNNTNPGNSGR	14	1	1460.68	MGYG000002549_00437	3	6.55539	0.0093646	MBR	MBR	MBR	MBR	MBR	MBR	MBR	By MS/MS	MBR	MBR	MBR	MBR	NotDetected	MBR	MBR	MBR	MBR	MBR	MBR	MBR	MBR	0	0	0	0	0	0	0	1	0	0	0	0	0	0	0	0	0	0	0	0	0	7140931	560554	287976	323301	377826	255373	298195	365553	461236	355718	378361	329118	407785	0	344014	359951	292845	387004	347654	326520	358359	323581			28866	82	1
KTSLN(Deamidated)NTNPGNSGR	KTSLNNTNPGNSGR	14	1	1459.7	MGYG000002549_00437	2;3	8.17591	5.5735e-05	By MS/MS	By MS/MS	MBR	By MS/MS	By MS/MS	By MS/MS	By MS/MS	By MS/MS	By MS/MS	By MS/MS	By MS/MS	By MS/MS	By MS/MS	By MS/MS	By MS/MS	By MS/MS	By MS/MS	MBR	MBR	By MS/MS	By MS/MS	1	2	0	1	2	1	1	1	1	2	1	2	2	1	2	1	1	0	0	1	2	23043379	1153146	1032820	1004777	1305539	1016286	1196091	1111969	1166945	1118055	1143867	1126086	1106746	1165936	1410588	1094634	991754	1030653	964045	909134	908525	1085773			28867	82	25
KTSLNNTNPGN(Deamidated)SGR	KTSLNNTNPGNSGR	14	1	1459.7	MGYG000002549_00437	2;3	7.90436	0	MBR	By MS/MS	MBR	By MS/MS	By MS/MS	By MS/MS	By MS/MS	By MS/MS	By MS/MS	By MS/MS	By MS/MS	MBR	By MS/MS	By MS/MS	By MS/MS	By MS/MS	MBR	By MS/MS	MBR	By MS/MS	By MS/MS	0	2	0	1	1	3	1	2	1	3	1	0	2	1	1	1	0	1	0	2	1	12877021	535552	706129	500992	663160	676913	708619	621837	650996	679607	617737	621382	683297	646400	616172	622399	526357	615436	599687	528870	525420	530048			28868	82	24
KTSLNNTNPGNSGR	KTSLNNTNPGNSGR	14	1	1458.72	MGYG000002549_00437	2;3	7.49748	0	By MS/MS	By MS/MS	By MS/MS	By MS/MS	By MS/MS	By MS/MS	By MS/MS	By MS/MS	By MS/MS	By MS/MS	By MS/MS	By MS/MS	By MS/MS	By MS/MS	By MS/MS	By MS/MS	By MS/MS	By MS/MS	By MS/MS	By MS/MS	By MS/MS	4	4	4	3	2	3	4	3	4	3	5	4	4	2	4	4	3	5	4	4	4	38126009	1749445	1817311	1597346	1767946	1931918	2153382	1548807	1972107	1776824	1819236	1852979	1993716	1665039	1814612	1804651	1898206	1737240	1742288	1821697	1733367	1927882			28869	82	77
KTTAKLDETK	KTTAKLDETK	10	2	1133.63	MGYG000002517_02585	2;3	8.95907	0	By MS/MS	By MS/MS	MBR	By MS/MS	By MS/MS	By MS/MS	By MS/MS	MBR	By MS/MS	By MS/MS	By MS/MS	By MS/MS	MBR	MBR	By MS/MS	MBR	By MS/MS	By MS/MS	By MS/MS	By MS/MS	By MS/MS	1	1	0	1	1	1	1	0	1	1	1	1	0	0	1	0	1	2	2	1	2	14766912	760587	656151	625204	670390	700739	710786	799645	549850	858563	700831	721880	680332	754292	728226	788336	647216	678369	647231	805683	575352	707239			28870	246	19
KTTFAELDK	KTTFAELDK	9	1	1051.55	MGYG000000018_00070;MGYG000002492_00658;MGYG000003694_00878;MGYG000004039_00585;MGYG000004055_00049	2	8.89372	5.535e-05	NotDetected	By MS/MS	By MS/MS	NotDetected	NotDetected	By MS/MS	By MS/MS	By MS/MS	By MS/MS	By MS/MS	By MS/MS	By MS/MS	By MS/MS	By MS/MS	By MS/MS	By MS/MS	By MS/MS	By MS/MS	By MS/MS	By MS/MS	By MS/MS	0	1	1	0	0	1	2	2	1	1	2	2	1	1	1	2	1	1	4	1	2	949005	0	0	0	0	0	0	0	949005	0	0	0	0	0	0	0	0	0	0	0	0	0			28871	389;421;302;622;351	27
KTTFQELDK	KTTFQELDK	9	1	1108.57	MGYG000000271_02103;MGYG000002517_00541;MGYG000004271_00232	2;3	10.4054	0	By MS/MS	By MS/MS	By MS/MS	By MS/MS	By MS/MS	By MS/MS	By MS/MS	By MS/MS	By MS/MS	By MS/MS	By MS/MS	By MS/MS	By MS/MS	By MS/MS	By MS/MS	By MS/MS	By MS/MS	By MS/MS	By MS/MS	By MS/MS	By MS/MS	3	4	5	4	4	3	5	3	4	4	4	4	4	4	4	4	4	2	6	5	4	987352409	44280747	49734219	52358483	51425909	51993909	0	49667059	43637801	51971330	51820290	35768061	45042789	48784908	51353551	42953274	52516096	54519190	51201962	52947098	52603719	52772003			28872	196;46;212	84
KTTPGLR	KTTPGLR	7	1	771.459	MGYG000001878_02330;MGYG000004456_02325	2	6.03617	0.00088633	MBR	NotDetected	By MS/MS	MBR	MBR	MBR	By MS/MS	By MS/MS	By MS/MS	By MS/MS	MBR	By MS/MS	MBR	MBR	By MS/MS	NotDetected	MBR	MBR	MBR	By MS/MS	By MS/MS	0	0	1	0	0	0	1	2	2	1	0	1	0	0	1	0	0	0	0	1	2	36626973	1652863	0	1768265	2233258	1964383	1562983	2590852	1716428	2231481	1442782	1959845	1976204	2398287	2078210	1967549	0	1793145	1845076	1802338	1950492	1692523			28873	6483;6675	12
KTTPGMR	KTTPGMR	7	1	789.417	MGYG000000243_02826;MGYG000002517_01440;MGYG000002560_00933	2	6.56165	0.0003404	By MS/MS	By MS/MS	MBR	By MS/MS	By MS/MS	MBR	MBR	By MS/MS	By MS/MS	By MS/MS	MBR	MBR	MBR	MBR	MBR	MBR	By MS/MS	By MS/MS	By MS/MS	By MS/MS	MBR	1	1	0	2	1	0	0	2	1	1	0	0	0	0	0	0	1	1	2	1	0	85512978	4242715	3784050	3933849	5046029	4005248	3505263	4828681	4336428	5109124	3748751	3819867	4343883	3823550	4642095	4392308	3894965	3291316	3986441	3120239	3596793	4061374			28874	6316;1523;6610	14
KTTVTDALR	KTTVTDALR	9	1	1003.57	MGYG000003108_01259	2	8.7866	0	By MS/MS	MBR	By MS/MS	MBR	By MS/MS	MBR	MBR	MBR	MBR	MBR	NotDetected	By MS/MS	NotDetected	By MS/MS	By MS/MS	By MS/MS	By MS/MS	By MS/MS	By MS/MS	MBR	By MS/MS	2	0	2	0	2	0	0	0	0	0	0	3	0	2	2	2	2	1	2	0	2	68673292	3240188	4278330	3973024	3729393	3442098	3725878	3944986	3453334	3652553	3776629	0	3349812	0	3720370	3072037	3255029	2993875	3813626	3513128	3781685	3957307			28875	5323	22
KTVGEEK	KTVGEEK	7	1	789.421	MGYG000002080_00437;MGYG000003697_01278	2	6.84278	0.0041294	NotDetected	NotDetected	NotDetected	NotDetected	NotDetected	NotDetected	NotDetected	NotDetected	NotDetected	NotDetected	NotDetected	NotDetected	By MS/MS	NotDetected	NotDetected	NotDetected	NotDetected	NotDetected	NotDetected	By MS/MS	NotDetected	0	0	0	0	0	0	0	0	0	0	0	0	1	0	0	0	0	0	0	1	0	1749296	0	0	0	0	0	0	0	0	0	0	0	0	1749296	0	0	0	0	0	0	0	0			28876	2052;979	2
KTVLTEFNR	KTVLTEFNR	9	1	1106.61	MGYG000002506_01716;MGYG000002507_01463	2;3	7.87219	0	By MS/MS	By MS/MS	By MS/MS	By MS/MS	By MS/MS	By MS/MS	By MS/MS	MBR	By MS/MS	By MS/MS	By MS/MS	By MS/MS	By MS/MS	By MS/MS	By MS/MS	By MS/MS	By MS/MS	By MS/MS	By MS/MS	By MS/MS	By MS/MS	2	1	1	2	2	1	1	0	1	2	1	1	1	1	1	1	1	2	1	1	1	40834055	1606983	2004298	1963806	1948099	2278892	2075572	2071573	2096379	2034519	2101500	2127729	1881544	2131035	1863701	1511683	1271646	1859039	2205138	1846758	1888395	2065756			28877	1502;1626	25
KTVNVADIESVVAR	KTVNVADIESVVAR	14	1	1499.83	MGYG000002477_03769;MGYG000002506_00208;MGYG000002507_02005	3	9.07859	0	MBR	MBR	By MS/MS	MBR	By MS/MS	By MS/MS	By MS/MS	By MS/MS	By MS/MS	By MS/MS	By MS/MS	MBR	MBR	By MS/MS	By MS/MS	By MS/MS	MBR	MBR	MBR	MBR	By MS/MS	0	0	1	0	1	1	1	1	1	1	1	0	0	1	1	1	0	0	0	0	1	16214044	842959	1003767	833602	776916	885279	728168	869210	1009715	726882	700134	780674	898140	971266	371446	555417	877148	874557	840049	668924	488192	511590			28878	1864;1391;1847	12
KTVSIISGGNIDLSR	KTVSIISGGNIDLSR	15	1	1558.87	MGYG000002506_02762	2;3	15.0478	0	By MS/MS	By MS/MS	By MS/MS	By MS/MS	By MS/MS	By MS/MS	By MS/MS	By MS/MS	By MS/MS	By MS/MS	By MS/MS	By MS/MS	By MS/MS	By MS/MS	By MS/MS	By MS/MS	By MS/MS	By MS/MS	By MS/MS	By MS/MS	By MS/MS	3	3	4	3	2	3	3	3	2	4	4	3	2	4	3	3	3	3	2	3	2	147896129	6511204	7070106	6001791	7009397	6828776	7203568	6788848	7716059	6524831	6914862	7329852	7843064	7178847	6937611	6670002	6859187	8270088	7171587	6939767	7108977	7017694			28879	59	62
KTVVADGVGQGYK	KTVVADGVGQGYK	13	1	1320.7	MGYG000002507_00036	2	9.80746	0	MBR	MBR	By MS/MS	MBR	By MS/MS	MBR	MBR	MBR	MBR	MBR	MBR	MBR	MBR	MBR	MBR	By MS/MS	MBR	MBR	By MS/MS	MBR	MBR	0	0	1	0	1	0	0	0	0	0	0	0	0	0	0	1	0	0	1	0	0	24426504	827529	1413603	1419092	999636	1409837	1280010	1258442	907531	1345037	1149078	849944	871123	1233232	1251273	930850	1016872	1336682	1047703	1259295	1378001	1241725			28880	816	4
KTVVADGVGQGYKEVQEISPNLR	KTVVADGVGQGYKEVQEISPNLR	23	2	2486.32	MGYG000002507_00036	3;4	11.4446	0	By MS/MS	By MS/MS	By MS/MS	By MS/MS	By MS/MS	By MS/MS	By MS/MS	By MS/MS	By MS/MS	By MS/MS	By MS/MS	By MS/MS	By MS/MS	By MS/MS	By MS/MS	By MS/MS	By MS/MS	By MS/MS	By MS/MS	By MS/MS	By MS/MS	4	6	4	6	5	5	3	6	5	5	5	3	5	4	5	6	5	7	5	5	5	62285488	2967071	3017846	2861487	3288320	3347741	2847219	3030785	3034812	3072665	2928596	0	2911248	2916317	3403449	3733822	3459448	3035160	3109055	3414495	3043325	2862617			28881	816	104
KTYGFAK	KTYGFAK	7	1	813.437	MGYG000002507_00276	2	5.50855	0.0022589	MBR	By MS/MS	MBR	MBR	MBR	MBR	MBR	MBR	By MS/MS	MBR	MBR	By MS/MS	MBR	MBR	MBR	By MS/MS	MBR	MBR	MBR	By MS/MS	By MS/MS	0	1	0	0	0	0	0	0	1	0	0	2	0	0	0	1	0	0	0	2	1	20517141	1100245	897505	1136796	1003326	1099980	1107714	705487	850517	1039413	1084163	829437	765258	1095343	991742	769703	1010348	952694	741363	1074109	1273623	988367			28882	6702	8
KTYGLNLIGGIR	KTYGLNLIGGIR	12	1	1303.76	MGYG000000110_02736;MGYG000002477_01725;MGYG000002507_03240;MGYG000003395_02862	2;3	9.34247	0	By MS/MS	By MS/MS	By MS/MS	By MS/MS	By MS/MS	By MS/MS	By MS/MS	By MS/MS	By MS/MS	MBR	By MS/MS	By MS/MS	By MS/MS	By MS/MS	By MS/MS	By MS/MS	By MS/MS	By MS/MS	By MS/MS	By MS/MS	By MS/MS	1	1	1	2	2	2	3	1	2	0	2	1	2	1	1	1	1	1	1	1	3	30456749	1469383	999821	1215006	1331963	1808427	1462732	1407214	1525323	1607601	1225060	1230498	1411941	1157471	1510565	1497183	1473054	1915721	1441531	1839713	1546570	1379960			28883	4336;3382;1607;6456	30
KTYGLNLIGGIRR	KTYGLNLIGGIRR	13	2	1459.86	MGYG000000110_02736;MGYG000002507_03240	3	7.66917	5.6721e-05	By MS/MS	MBR	By MS/MS	MBR	By MS/MS	MBR	By MS/MS	By MS/MS	MBR	By MS/MS	MBR	By MS/MS	By MS/MS	MBR	MBR	By MS/MS	MBR	By MS/MS	By MS/MS	MBR	MBR	1	0	1	0	1	0	1	1	0	1	0	1	1	0	0	1	0	1	1	0	0	28638226	1342072	1374777	1383933	1182446	1170278	1333167	1646352	1302598	1180626	1447046	1681709	1356347	1304181	1238917	1763597	1458881	1544114	1112708	1263754	1255864	1294847			28884	4336;1607	11
KV(Val->Pro)SQALDILTYTNKK	KVSQALDILTYTNKK	15	2	1718.95	MGYG000002477_00182	3	10.7317	0	NotDetected	NotDetected	By MS/MS	NotDetected	NotDetected	NotDetected	NotDetected	NotDetected	NotDetected	NotDetected	NotDetected	NotDetected	NotDetected	NotDetected	NotDetected	NotDetected	NotDetected	NotDetected	NotDetected	NotDetected	NotDetected	0	0	1	0	0	0	0	0	0	0	0	0	0	0	0	0	0	0	0	0	0	0	0	0	0	0	0	0	0	0	0	0	0	0	0	0	0	0	0	0	0	0	0			28885	111	1
KV(Val->Pro)VLAGAC(Carbamidomethyl)R	KVVLAGACR	9	1	970.534	MGYG000000208_02176;MGYG000000271_02104;MGYG000000404_01795;MGYG000002278_01891;MGYG000002517_00540;MGYG000003694_00877;MGYG000004039_00583;MGYG000004055_00047;MGYG000004271_00231	2	6.43411	0.0049981	MBR	MBR	MBR	MBR	MBR	By MS/MS	MBR	MBR	MBR	MBR	MBR	MBR	MBR	MBR	MBR	MBR	MBR	MBR	MBR	MBR	MBR	0	0	0	0	0	1	0	0	0	0	0	0	0	0	0	0	0	0	0	0	0	21053302	832116	949553	1171201	1104027	922835	991642	1106731	774865	1182457	1339378	928592	1133953	953100	1036181	1316066	775242	965639	698707	1141233	851261	878513			28886	513;259;673;702;5;227;1045;500;244	1
KV(Val->Thr)ADDIQAR	KVADDIQAR	9	1	1016.53	MGYG000001300_01498;MGYG000002274_02019	2	7.52185	0.0013242	MBR	MBR	NotDetected	MBR	NotDetected	MBR	MBR	NotDetected	MBR	MBR	MBR	MBR	MBR	MBR	MBR	MBR	By MS/MS	MBR	MBR	NotDetected	MBR	0	0	0	0	0	0	0	0	0	0	0	0	0	0	0	0	1	0	0	0	0	24120072	1694472	1242010	0	1330424	0	1395902	1630588	0	1472217	1459368	1177078	1370241	1530335	1682149	1455430	1217766	1439471	1265186	1448531	0	1308896			28887	889;2351	1
KV(Val->Xle)LTGDSPFAANALGK	KVLTGDSPFAANALGK	16	1	1601.88	MGYG000002506_01349	2;3	16.3607	0	MBR	NotDetected	NotDetected	NotDetected	By MS/MS	NotDetected	NotDetected	NotDetected	NotDetected	NotDetected	NotDetected	MBR	By MS/MS	NotDetected	NotDetected	By MS/MS	NotDetected	By MS/MS	By MS/MS	NotDetected	NotDetected	0	0	0	0	3	0	0	0	0	0	0	0	2	0	0	3	0	2	2	0	0	15945006	1398698	0	0	0	3104564	0	0	0	0	0	0	1449017	3177087	0	0	3597225	0	3218413	0	0	0			28888	638	12
KVAADYLK	KVAADYLK	8	1	906.518	MGYG000002477_02379	2	6.35044	0.00034391	MBR	By MS/MS	NotDetected	MBR	MBR	MBR	MBR	MBR	MBR	By MS/MS	MBR	MBR	MBR	MBR	By MS/MS	NotDetected	MBR	MBR	MBR	MBR	MBR	0	1	0	0	0	0	0	0	0	1	0	0	0	0	2	0	0	0	0	0	0	33003532	1874842	1872846	0	1911618	1663961	2004532	1758844	1393887	1554360	1853747	1544077	1538632	1638037	1708203	1643911	0	1806696	1994345	1730033	1593957	1916995			28889	5760	4
KVAAHVWSADEK	KVAAHVWSADEK	12	1	1339.69	MGYG000002506_00030;MGYG000002507_02128	3	7.28324	0	MBR	MBR	By MS/MS	By MS/MS	By MS/MS	By MS/MS	MBR	By MS/MS	MBR	By MS/MS	By MS/MS	MBR	By MS/MS	By MS/MS	By MS/MS	By MS/MS	By MS/MS	By MS/MS	By MS/MS	By MS/MS	By MS/MS	0	0	1	1	1	2	0	1	0	1	1	0	1	1	1	1	1	1	2	1	1	27699637	1633940	1219085	1383197	1194149	1303948	1277760	1237889	1100725	1257924	1390557	945719	1708801	1309786	1284104	1245621	1292785	1259591	1810570	1290498	1281399	1271583			28890	770;1346	18
KVADDIQAR	KVADDIQAR	9	1	1014.54	MGYG000001300_01498;MGYG000002274_02019	2	9.24628	0	By MS/MS	By MS/MS	By MS/MS	By MS/MS	By MS/MS	By MS/MS	By MS/MS	By MS/MS	By MS/MS	By MS/MS	By MS/MS	By MS/MS	By MS/MS	By MS/MS	By MS/MS	By MS/MS	By MS/MS	By MS/MS	By MS/MS	By MS/MS	By MS/MS	2	1	1	1	1	1	3	1	1	1	1	3	1	1	1	1	1	1	1	1	1	92545445	4669653	4019283	4085472	5496091	4191492	5067573	3615549	4314362	5412780	4841568	3990812	4063156	5186649	5265947	4096647	4228242	3659911	4257396	4060053	3661727	4361073			28891	889;2351	26
KVAEDITAR	KVAEDITAR	9	1	1001.55	MGYG000000084_02247;MGYG000001322_00061;MGYG000003921_00220;MGYG000003937_01904	2	7.2998	0.00010506	By MS/MS	By MS/MS	By MS/MS	By MS/MS	By MS/MS	By MS/MS	MBR	By MS/MS	MBR	By MS/MS	NotDetected	By MS/MS	By MS/MS	MBR	By MS/MS	MBR	By MS/MS	By MS/MS	By MS/MS	By MS/MS	By MS/MS	1	1	1	1	1	1	0	1	0	1	0	1	1	0	1	0	1	1	1	1	2	36540342	1882944	1736774	2304808	1948330	2185655	2096224	2340165	1922380	2158620	2184502	0	1658746	2381604	2132881	1885565	1662426	1358445	1648973	1390551	1660738	0			28892	3431;7505;6421;3233	17
KVAEFFGK	KVAEFFGK	8	1	924.51	MGYG000002506_04145;MGYG000002507_00205	2	8.28721	0	MBR	By MS/MS	By MS/MS	By MS/MS	By MS/MS	By MS/MS	By MS/MS	By MS/MS	By MS/MS	By MS/MS	By MS/MS	By MS/MS	By MS/MS	By MS/MS	By MS/MS	By MS/MS	By MS/MS	By MS/MS	By MS/MS	By MS/MS	By MS/MS	0	3	3	3	2	3	3	2	3	2	2	3	3	2	3	1	2	2	3	3	2	88881981	3359328	4118455	4471874	4185662	4473516	4340019	3917393	4203023	4276567	4397616	4451902	3946468	4423759	4296184	4058274	4652123	3874171	4225636	3827578	4669671	4712752			28893	23;24	50
KVAEFFGKEPR	KVAEFFGKEPR	11	2	1306.7	MGYG000002506_04145;MGYG000002507_00205	2;3	12.4651	0	By MS/MS	By MS/MS	By MS/MS	By MS/MS	By MS/MS	By MS/MS	By MS/MS	By MS/MS	By MS/MS	By MS/MS	By MS/MS	By MS/MS	By MS/MS	By MS/MS	By MS/MS	By MS/MS	By MS/MS	By MS/MS	By MS/MS	By MS/MS	By MS/MS	13	12	10	11	12	12	10	13	10	12	9	13	9	10	11	11	12	12	9	9	9	713598507	37802717	35324272	33902961	33571214	36614031	33691003	32183973	30004013	34224012	35517059	28874684	31918937	35220390	34183361	30191180	31189089	37620468	36265434	35896609	34380094	35022997			28894	23;24	229
KVAEINADTK	KVAEINADTK	10	1	1087.59	MGYG000000243_03128	2	6.05706	0	NotDetected	NotDetected	NotDetected	By MS/MS	MBR	MBR	NotDetected	By MS/MS	By MS/MS	MBR	MBR	NotDetected	MBR	By MS/MS	MBR	By MS/MS	MBR	By MS/MS	By MS/MS	MBR	MBR	0	0	0	2	0	0	0	2	1	0	0	0	0	1	0	2	0	1	1	0	0	7321076	0	0	0	649318	503405	687384	0	458107	286598	785379	281265	0	819622	569924	352174	342604	331997	238447	326701	260956	427186			28895	958	10
KVAEITWEQVR	KVAEITWEQVR	11	1	1357.74	MGYG000000236_01803;MGYG000001346_01530	3	7.06889	0.0039039	MBR	By MS/MS	MBR	MBR	MBR	MBR	MBR	MBR	MBR	MBR	MBR	MBR	MBR	MBR	MBR	MBR	MBR	MBR	MBR	MBR	By MS/MS	0	1	0	0	0	0	0	0	0	0	0	0	0	0	0	0	0	0	0	0	1	20461145	877007	1203666	974887	1098336	947741	941930	936799	1049137	793755	873132	1001547	1330032	1022791	1038548	1087610	857886	696317	874420	896886	790086	1168623			28896	2407;2549	2
KVAKPVEEVNAEIQR	KVAKPVEEVNAEIQR	15	2	1708.95	MGYG000000107_05324;MGYG000002477_00153;MGYG000002506_02927	3	11.0661	0	By MS/MS	By MS/MS	By MS/MS	By MS/MS	By MS/MS	By MS/MS	By MS/MS	By MS/MS	By MS/MS	By MS/MS	By MS/MS	By MS/MS	By MS/MS	By MS/MS	By MS/MS	By MS/MS	By MS/MS	By MS/MS	By MS/MS	By MS/MS	By MS/MS	1	1	1	2	1	1	3	2	2	1	2	1	1	1	2	2	1	1	1	1	1	45229716	2268047	2320099	2064042	2098155	1810085	2040643	1896364	2428263	2225235	2045810	1643002	2910308	2100174	2077668	2150932	2018677	2280486	2106754	1972725	2527911	2244327			28897	4958;4502;4014	29
KVANKIESER	KVANKIESER	10	2	1172.65	MGYG000000236_00290;MGYG000003697_01291;MGYG000004456_00108;MGYG000004885_01104	3	6.88245	0.00088952	By MS/MS	MBR	By MS/MS	MBR	MBR	MBR	MBR	MBR	By MS/MS	By MS/MS	MBR	MBR	MBR	MBR	MBR	MBR	MBR	MBR	By MS/MS	By MS/MS	MBR	2	0	1	0	0	0	0	0	2	1	0	0	0	0	0	0	0	0	1	1	0	15328019	731602	685629	659539	955791	573429	977631	482031	776492	873360	708553	636778	718203	735328	719506	815410	622483	874361	734904	651138	678975	716867			28898	7076;10512;11119;10492	8
KVANKIESEREK	KVANKIESEREK	12	3	1429.79	MGYG000000236_00290;MGYG000003697_01291;MGYG000004885_01104	3	8.79038	0	By MS/MS	MBR	By MS/MS	MBR	MBR	MBR	MBR	MBR	By MS/MS	By MS/MS	By MS/MS	By MS/MS	MBR	MBR	MBR	MBR	MBR	By MS/MS	By MS/MS	MBR	MBR	1	0	2	0	0	0	0	0	1	2	1	1	0	0	0	0	0	1	2	0	0	22997454	1390595	958472	860288	1098745	1083054	1023860	994834	1167834	1037498	1103782	1136233	1312563	935341	1229395	1366304	1068267	1151326	1086435	1110437	897666	984516			28899	7076;10512;10492	11
KVATAVK	KVATAVK	7	1	715.461	MGYG000002278_00862	2	5.11404	0.00817	MBR	MBR	MBR	MBR	MBR	MBR	MBR	By MS/MS	MBR	MBR	MBR	MBR	MBR	MBR	MBR	MBR	MBR	MBR	MBR	MBR	MBR	0	0	0	0	0	0	0	1	0	0	0	0	0	0	0	0	0	0	0	0	0	89591030	4463177	4091393	3809620	5233241	4310169	4093710	5031065	4296196	4819404	3665786	4073794	4261388	4150489	5362240	4280335	3873346	4081123	3933196	4105341	3955572	3700436			28900	5862	1
KVAVLDR	KVAVLDR	7	1	799.491	MGYG000000253_00034;MGYG000000271_02509;MGYG000001300_01192;MGYG000002156_00009;MGYG000002272_02397;MGYG000002517_00959;MGYG000002619_01522;MGYG000003899_01586;MGYG000003921_01279;MGYG000004271_00777	2	7.29643	5.535e-05	By MS/MS	By MS/MS	By MS/MS	By MS/MS	By MS/MS	By MS/MS	By MS/MS	By MS/MS	By MS/MS	By MS/MS	By MS/MS	By MS/MS	By MS/MS	By MS/MS	By MS/MS	By MS/MS	By MS/MS	By MS/MS	By MS/MS	By MS/MS	By MS/MS	1	3	4	4	4	4	2	5	2	4	6	4	3	3	3	5	4	2	6	3	4	234251004	11719865	12514969	18456093	17100989	0	16608631	17483031	15777922	16896895	16817276	12877279	0	0	16216238	0	13903789	11877184	0	17015253	18985585	0			28901	1780;323;295;6445;477;47;395;524;530;356	76
KVC(Carbamidomethyl)EFWADR	KVCEFWADR	9	1	1209.56	MGYG000000015_03323;MGYG000000107_04140;MGYG000000110_03680;MGYG000002477_01295;MGYG000002507_03299	2;3	9.51135	0	By MS/MS	By MS/MS	By MS/MS	By MS/MS	By MS/MS	By MS/MS	By MS/MS	By MS/MS	By MS/MS	By MS/MS	By MS/MS	By MS/MS	By MS/MS	By MS/MS	By MS/MS	By MS/MS	By MS/MS	By MS/MS	By MS/MS	By MS/MS	By MS/MS	1	2	1	1	1	3	1	1	3	1	1	1	2	1	1	2	1	2	1	3	1	48947875	8823553	0	0	0	0	0	0	0	0	0	0	8493463	0	0	8473542	9901317	13255997	0	0	0	0			28902	4920;8990;6515;4105;3681	31
KVDAEEYFPK	KVDAEEYFPK	10	1	1224.6	MGYG000000084_00625;MGYG000001300_00293;MGYG000002272_01495;MGYG000002619_02237;MGYG000003937_01089	2;3	10.1241	0	By MS/MS	By MS/MS	By MS/MS	By MS/MS	By MS/MS	By MS/MS	By MS/MS	By MS/MS	By MS/MS	By MS/MS	By MS/MS	By MS/MS	By MS/MS	By MS/MS	By MS/MS	By MS/MS	By MS/MS	By MS/MS	By MS/MS	By MS/MS	By MS/MS	6	4	4	3	4	5	4	5	4	3	5	4	3	3	5	3	3	4	5	5	5	51596020	2329274	3328054	2349024	2347862	2716448	2470281	2529597	2396390	2440857	2158533	2220124	2174741	2657474	2577760	2611162	2560048	2150529	2734930	2383851	2389595	2069476			28903	883;624;779;733;1251	87
KVDAEEYFPKETVEK	KVDAEEYFPKETVEK	15	2	1810.9	MGYG000000084_00625;MGYG000001300_00293;MGYG000002272_01495;MGYG000002619_02237;MGYG000003937_01089	3	11.7709	0	By MS/MS	By MS/MS	By MS/MS	By MS/MS	By MS/MS	By MS/MS	MBR	By MS/MS	By MS/MS	By MS/MS	By MS/MS	By MS/MS	By MS/MS	By MS/MS	By MS/MS	By MS/MS	By MS/MS	By MS/MS	By MS/MS	By MS/MS	By MS/MS	1	1	1	1	3	1	0	1	1	1	1	1	1	2	2	2	1	1	2	1	1	38875312	2297560	1747684	1582187	1844470	1414169	1378864	2007763	2075964	2280044	1858601	1966577	2005984	1701552	1723630	1648256	2280391	2031947	1942615	1653032	1878387	1555626			28904	883;624;779;733;1251	26
KVDAMNASGDK	KVDAMNASGDK	11	1	1134.54	MGYG000000271_01065;MGYG000003694_02432	2	5.80733	0.00068773	By MS/MS	MBR	MBR	MBR	MBR	MBR	MBR	MBR	MBR	MBR	MBR	MBR	MBR	By MS/MS	MBR	MBR	MBR	MBR	MBR	MBR	MBR	1	0	0	0	0	0	0	0	0	0	0	0	0	1	0	0	0	0	0	0	0	14066566	611512	544858	652338	742005	625192	846716	763407	677938	760935	772158	629287	579373	837929	827941	729074	604157	572309	655562	508225	537703	587940			28905	3817;3601	2
KVDAMSK	KVDAMSK	7	1	777.406	MGYG000002517_02869	2	9.03254	0	By MS/MS	By MS/MS	By MS/MS	By MS/MS	By MS/MS	By MS/MS	By MS/MS	By MS/MS	By MS/MS	By MS/MS	By MS/MS	By MS/MS	By MS/MS	By MS/MS	By MS/MS	By MS/MS	By MS/MS	By MS/MS	NotDetected	By MS/MS	By MS/MS	3	2	4	3	2	2	1	2	2	1	2	2	3	2	2	4	3	2	0	4	2	208750292	10869108	10006558	9460070	10650412	9690365	9222372	12035343	9858210	10740729	9105619	11071792	11029956	10197845	12069843	10951363	10474599	10696505	10011501	0	10251088	10357006			28906	1966	48
KVDASVADTK	KVDASVADTK	10	1	1032.54	MGYG000002517_01654	2	11.5248	0	By MS/MS	By MS/MS	By MS/MS	By MS/MS	By MS/MS	By MS/MS	By MS/MS	By MS/MS	By MS/MS	By MS/MS	By MS/MS	By MS/MS	By MS/MS	By MS/MS	By MS/MS	By MS/MS	By MS/MS	By MS/MS	By MS/MS	By MS/MS	By MS/MS	4	2	3	2	3	4	2	4	2	3	3	4	3	4	3	3	2	3	2	4	2	340983915	15548548	15308069	14766094	17658194	16194582	19674921	18550840	15119295	18366209	17803899	14849331	15634739	18873405	19171418	16743783	15658398	14128828	13497419	13517007	14942474	14976451			28907	216	62
KVDASVADTKN(Deamidated)GAYPV	KVDASVADTKNGAYPV	16	2	1634.81	MGYG000002517_01654	2;3	11.5612	0	By MS/MS	By MS/MS	By MS/MS	By MS/MS	By MS/MS	By MS/MS	By MS/MS	By MS/MS	By MS/MS	By MS/MS	By MS/MS	By MS/MS	By MS/MS	By MS/MS	By MS/MS	By MS/MS	By MS/MS	By MS/MS	By MS/MS	By MS/MS	By MS/MS	2	1	1	1	1	2	2	1	2	2	1	1	2	1	1	1	2	1	2	1	2	129307429	4993790	7319726	7578989	6936932	6659534	5794025	6592475	4914794	6062284	6349749	6960498	5546881	6595630	6042312	4752028	4206177	6217320	6228628	6263703	6536796	6755147			28908	216	30
KVDDLADR	KVDDLADR	8	1	930.474	MGYG000002517_02184	2	6.17061	0.0032794	By MS/MS	By MS/MS	MBR	MBR	By MS/MS	MBR	By MS/MS	NotDetected	MBR	MBR	By MS/MS	MBR	By MS/MS	MBR	MBR	MBR	NotDetected	MBR	MBR	MBR	NotDetected	1	1	0	0	1	0	1	0	0	0	1	0	1	0	0	0	0	0	0	0	0	15203600	992546	735218	1009821	1080736	0	948559	1015627	0	1115870	981713	0	1156846	953769	1078829	1091156	828522	0	755250	729932	729197	0			28909	2901	6
KVDDLADRVTAK	KVDDLADRVTAK	12	2	1329.73	MGYG000002517_02184	3	5.52104	0.0049926	MBR	MBR	MBR	MBR	By MS/MS	MBR	MBR	MBR	MBR	MBR	MBR	MBR	By MS/MS	MBR	MBR	MBR	MBR	MBR	MBR	MBR	By MS/MS	0	0	0	0	1	0	0	0	0	0	0	0	1	0	0	0	0	0	0	0	1	18329747	939782	947301	815938	877512	870716	1008654	983263	602268	690111	774720	705725	845449	1107158	809643	878936	831573	811891	1005244	915709	900800	1007343			28910	2901	3
KVDELGR	KVDELGR	7	1	815.45	MGYG000004526_01820	2	6.77283	0.00030391	By MS/MS	By MS/MS	By MS/MS	By MS/MS	By MS/MS	By MS/MS	By MS/MS	By MS/MS	By MS/MS	By MS/MS	By MS/MS	By MS/MS	By MS/MS	By MS/MS	By MS/MS	By MS/MS	By MS/MS	By MS/MS	By MS/MS	By MS/MS	By MS/MS	2	3	2	1	3	3	3	1	2	1	2	2	2	1	2	2	3	2	1	3	4	89349524	4316614	3849727	3657934	4632328	3743757	4791359	4930311	4081357	4626431	5253952	3877085	3941787	5060236	4725942	4400656	4034625	4063424	3812694	3947639	3594841	4006814			28911	3353	45
KVDIERYR	KVDIERYR	8	2	1077.59	MGYG000000258_01356;MGYG000001489_01460;MGYG000002517_01666	3	7.56418	5.535e-05	By MS/MS	MBR	By MS/MS	MBR	By MS/MS	By MS/MS	By MS/MS	MBR	By MS/MS	By MS/MS	By MS/MS	MBR	MBR	By MS/MS	MBR	By MS/MS	MBR	MBR	MBR	By MS/MS	MBR	1	0	1	0	1	1	2	0	1	1	1	0	0	1	0	1	0	0	0	1	0	20574043	869356	1089304	1061747	1191185	1053082	1120856	838344	658884	1029231	1080788	904497	859728	1005049	995170	857314	846376	991666	1116252	944309	905583	1155312			28912	9209;8970;1129	12
KVDIGTPHIAGYTLEGK	KVDIGTPHIAGYTLEGK	17	1	1797.97	MGYG000002506_01809;MGYG000002507_02668	3	9.66316	0	MBR	MBR	MBR	MBR	MBR	MBR	MBR	MBR	MBR	MBR	MBR	MBR	MBR	By MS/MS	MBR	MBR	By MS/MS	By MS/MS	MBR	MBR	MBR	0	0	0	0	0	0	0	0	0	0	0	0	0	1	0	0	1	1	0	0	0	26535679	1323891	1230386	1198279	1478087	1306165	1047466	1150987	1558638	1048783	1217588	1219262	1324257	1246272	1395839	1183846	1259099	1467344	1216099	1272238	1060334	1330806			28913	2103;3658	3
KVDLINK	KVDLINK	7	1	828.507	MGYG000004133_00598	2	5.51056	0.001384	NotDetected	NotDetected	NotDetected	NotDetected	MBR	NotDetected	NotDetected	NotDetected	NotDetected	NotDetected	NotDetected	NotDetected	By MS/MS	NotDetected	NotDetected	NotDetected	NotDetected	MBR	MBR	NotDetected	NotDetected	0	0	0	0	0	0	0	0	0	0	0	0	1	0	0	0	0	0	0	0	0	14510240	0	0	0	0	3569234	0	0	0	0	0	0	0	3542981	0	0	0	0	3310907	4087116	0	0			28914	8197	1
KVDLTNK	KVDLTNK	7	1	816.471	MGYG000000205_02175;MGYG000000208_01777	2	6.47789	0.00047348	MBR	By MS/MS	MBR	By MS/MS	By MS/MS	By MS/MS	By MS/MS	By MS/MS	By MS/MS	By MS/MS	By MS/MS	By MS/MS	By MS/MS	By MS/MS	MBR	By MS/MS	MBR	By MS/MS	By MS/MS	By MS/MS	By MS/MS	0	2	0	2	2	2	1	2	1	2	1	2	3	4	0	1	0	1	1	1	2	49171254	2160811	2296745	2053424	2634692	2110762	3041565	2846614	2566002	2537404	2872508	2126024	2200594	2559944	2718414	2325316	2227789	2007528	2020094	1827732	2093021	1944260			28915	5627;5067	30
KVDLVFAPSVK	KVDLVFAPSVK	11	1	1201.71	MGYG000002506_04269;MGYG000002507_00069	2;3	11.156	0	By MS/MS	By MS/MS	By MS/MS	By MS/MS	By MS/MS	By MS/MS	By MS/MS	By MS/MS	By MS/MS	By MS/MS	By MS/MS	By MS/MS	By MS/MS	By MS/MS	By MS/MS	By MS/MS	By MS/MS	By MS/MS	By MS/MS	By MS/MS	By MS/MS	1	3	4	4	3	3	2	3	3	2	3	3	3	3	3	3	3	2	3	3	3	122198042	5233600	6016153	5723853	6322683	5418487	5739344	5672169	5260750	5410612	5619235	6526188	5787740	5667988	5213223	5953800	7772422	6034089	5577805	5607277	5388855	6251760			28916	6336;3907	60
KVDVTGTSK	KVDVTGTSK	9	1	933.515	MGYG000002506_02961	2	10.6381	0	By MS/MS	By MS/MS	By MS/MS	By MS/MS	By MS/MS	By MS/MS	By MS/MS	By MS/MS	By MS/MS	By MS/MS	By MS/MS	By MS/MS	MBR	By MS/MS	By MS/MS	By MS/MS	By MS/MS	By MS/MS	By MS/MS	By MS/MS	By MS/MS	2	2	4	2	3	5	2	3	2	1	2	2	0	3	3	2	3	2	2	3	3	407736993	20222634	17708972	20841671	21124853	17023997	17792860	22049222	19424957	22503822	17211881	17928635	21162450	17557407	23027145	19818754	18554241	19365926	18527166	17505361	19711525	18673503			28917	60	51
KVDYSTFLQEVN(Deamidated)NDQVR	KVDYSTFLQEVNNDQVR	17	1	2055	MGYG000000110_03831;MGYG000002506_02820;MGYG000002507_01063	3	9.7678	6.1767e-05	MBR	By MS/MS	By MS/MS	MBR	MBR	By MS/MS	MBR	By MS/MS	MBR	MBR	By MS/MS	By MS/MS	By MS/MS	MBR	MBR	By MS/MS	By MS/MS	MBR	By MS/MS	MBR	MBR	0	1	1	0	0	1	0	1	0	0	1	2	1	0	0	2	1	0	1	0	0	28003903	846504	1425523	0	1200455	1163085	1114522	1333088	1192437	1411026	1415560	1380228	2267273	1471977	1440939	1324860	1436014	2729595	1354229	1287223	1040883	1168473			28918	2503;969;1017	12
KVDYSTFLQEVNN(Deamidated)DQVR	KVDYSTFLQEVNNDQVR	17	1	2054.99	MGYG000000110_03831;MGYG000002506_02820;MGYG000002507_01063	3	6.32516	0.0051082	NotDetected	NotDetected	By MS/MS	NotDetected	NotDetected	NotDetected	NotDetected	NotDetected	NotDetected	NotDetected	NotDetected	NotDetected	NotDetected	NotDetected	NotDetected	NotDetected	NotDetected	NotDetected	NotDetected	NotDetected	NotDetected	0	0	1	0	0	0	0	0	0	0	0	0	0	0	0	0	0	0	0	0	0	0	0	0	0	0	0	0	0	0	0	0	0	0	0	0	0	0	0	0	0	0	0			28919	2503;969;1017	1
KVDYSTFLQEVNNDQVR	KVDYSTFLQEVNNDQVR	17	1	2054.01	MGYG000000110_03831;MGYG000002506_02820;MGYG000002507_01063	2;3	21.5553	0	By MS/MS	By MS/MS	By MS/MS	By MS/MS	By MS/MS	By MS/MS	By MS/MS	By MS/MS	By MS/MS	By MS/MS	By MS/MS	By MS/MS	By MS/MS	By MS/MS	By MS/MS	By MS/MS	By MS/MS	By MS/MS	By MS/MS	By MS/MS	By MS/MS	3	3	2	2	3	3	3	3	3	3	3	3	4	3	2	4	2	2	2	3	3	113321576	5600564	5772548	5315258	5051951	5367608	5611918	4682073	5780230	5762007	4852271	5316046	5875175	5747389	5133620	5857737	5089823	4828918	5334344	5424006	5071060	5847020			28920	2503;969;1017	59
KVEA(Ala->Val)AEEAPAEETAE	KVEAAEEAPAEETAE	15	1	1600.75	MGYG000003108_00355	2	12.7331	0	By MS/MS	NotDetected	NotDetected	NotDetected	NotDetected	NotDetected	NotDetected	NotDetected	By MS/MS	NotDetected	NotDetected	NotDetected	NotDetected	By MS/MS	By MS/MS	NotDetected	NotDetected	NotDetected	NotDetected	NotDetected	NotDetected	1	0	0	0	0	0	0	0	1	0	0	0	0	1	1	0	0	0	0	0	0	32851074	8972319	0	0	0	0	0	0	0	7596697	0	0	0	0	8513119	7768937	0	0	0	0	0	0			28921	5334	4
KVEAA(Ala->Val)EEAPAEETAE	KVEAAEEAPAEETAE	15	1	1600.75	MGYG000003108_00355	2	13.4595	0	NotDetected	NotDetected	NotDetected	NotDetected	NotDetected	NotDetected	NotDetected	NotDetected	NotDetected	NotDetected	NotDetected	NotDetected	NotDetected	NotDetected	NotDetected	By MS/MS	NotDetected	By MS/MS	NotDetected	NotDetected	By MS/MS	0	0	0	0	0	0	0	0	0	0	0	0	0	0	0	1	0	1	0	0	1	25108812	0	0	0	0	0	0	0	0	0	0	0	0	0	0	0	7603289	0	8597988	0	0	8907534			28922	5334	3
KVEAAVAAN(Deamidated)DKEAAK	KVEAAVAANDKEAAK	15	2	1514.79	MGYG000002517_01116;MGYG000004271_00876	3	9.39842	0	By MS/MS	By MS/MS	By MS/MS	By MS/MS	By MS/MS	By MS/MS	By MS/MS	By MS/MS	By MS/MS	By MS/MS	By MS/MS	By MS/MS	By MS/MS	By MS/MS	By MS/MS	By MS/MS	By MS/MS	By MS/MS	By MS/MS	By MS/MS	By MS/MS	2	2	2	2	1	3	1	1	3	3	2	2	3	3	1	2	3	3	2	4	2	37835868	2060409	1806906	1729190	1857769	1529697	1841762	1794423	1685266	1925799	2015289	1768461	1994390	1989455	1931839	2087947	1626725	1683520	1389340	1817186	1639570	1660916			28923	1298;5076	47
KVEAAVAANDKEAAK	KVEAAVAANDKEAAK	15	2	1513.81	MGYG000002517_01116;MGYG000004271_00876	2;3	14.7219	0	By MS/MS	By MS/MS	By MS/MS	By MS/MS	By MS/MS	By MS/MS	By MS/MS	By MS/MS	By MS/MS	By MS/MS	By MS/MS	By MS/MS	By MS/MS	By MS/MS	By MS/MS	By MS/MS	By MS/MS	By MS/MS	By MS/MS	By MS/MS	By MS/MS	3	2	3	3	2	3	3	1	3	2	3	2	3	4	2	2	2	2	2	2	1	60713618	3143226	2833605	2747847	3139287	2355325	3191286	3586604	2764872	3307195	3284596	2885993	2609155	3286798	2844081	2907150	2525119	2382089	2557979	2748535	2886813	2726054			28924	1298;5076	50
KVEADC(Carbamidomethyl)R	KVEADCR	7	1	876.416	MGYG000002477_00184;MGYG000002506_02958	2	8.06036	5.764e-05	By MS/MS	MBR	By MS/MS	MBR	MBR	By MS/MS	By MS/MS	MBR	MBR	MBR	By MS/MS	By MS/MS	By MS/MS	By MS/MS	By MS/MS	By MS/MS	By MS/MS	By MS/MS	By MS/MS	By MS/MS	By MS/MS	1	0	1	0	0	1	1	0	0	0	1	1	1	1	2	1	1	1	1	2	1	148015614	7456791	7466478	6941886	7098911	7068283	7007365	6464395	6719798	6683409	7539228	6766939	7325544	6797555	6556149	7494103	7644495	7191245	6459403	6392062	7648717	7292851			28925	75;74	17
KVEAIVNEK	KVEAIVNEK	9	1	1028.59	MGYG000002517_01317	2	7.8321	0	NotDetected	By MS/MS	MBR	NotDetected	NotDetected	By MS/MS	NotDetected	NotDetected	By MS/MS	By MS/MS	By MS/MS	NotDetected	NotDetected	NotDetected	NotDetected	By MS/MS	MBR	NotDetected	NotDetected	By MS/MS	NotDetected	0	1	0	0	0	1	0	0	1	2	1	0	0	0	0	1	0	0	0	1	0	21304466	0	2768253	2512567	0	0	3166927	0	0	2594465	2688549	2733902	0	0	0	0	2449442	2390357	0	0	0	0			28926	718	8
KVEAVEEAPAEETAE	KVEAVEEAPAEETAE	15	1	1600.75	MGYG000002968_00823	2	10.6287	0	NotDetected	NotDetected	By MS/MS	NotDetected	NotDetected	NotDetected	NotDetected	By MS/MS	NotDetected	By MS/MS	NotDetected	NotDetected	NotDetected	NotDetected	NotDetected	NotDetected	NotDetected	NotDetected	NotDetected	NotDetected	NotDetected	0	0	1	0	0	0	0	1	0	1	0	0	0	0	0	0	0	0	0	0	0	24904253	0	0	8085077	0	0	0	0	8445114	0	8374061	0	0	0	0	0	0	0	0	0	0	0			28927	7227	3
KVEAVRK	KVEAVRK	7	2	828.517	MGYG000000224_02470;MGYG000000243_01121;MGYG000001346_01418;MGYG000002560_01710	2	6.47912	0.0011307	By MS/MS	MBR	MBR	MBR	By MS/MS	MBR	MBR	By MS/MS	MBR	MBR	MBR	MBR	By MS/MS	By MS/MS	MBR	MBR	MBR	MBR	By MS/MS	MBR	By MS/MS	1	0	0	0	1	0	0	1	0	0	0	0	1	1	0	0	0	0	1	0	1	25147464	1107758	1349000	1241492	1200903	1033022	1072825	1025854	1343694	1273825	1337396	1380387	1187693	1185141	1289647	1243475	1297779	1251163	1036837	984809	1066906	1237848			28928	4706;4569;3203;6836	7
KVEDMGADSLC(Carbamidomethyl)IK	KVEDMGADSLCIK	13	1	1464.7	MGYG000002517_01654	2	6.76879	0.0018449	MBR	MBR	MBR	MBR	MBR	MBR	MBR	MBR	MBR	By MS/MS	MBR	MBR	MBR	By MS/MS	MBR	MBR	MBR	MBR	MBR	MBR	MBR	0	0	0	0	0	0	0	0	0	1	0	0	0	1	0	0	0	0	0	0	0	64065945	3347429	3170631	3144378	2787571	3012387	2527444	3295370	2893042	3647979	3147860	3262332	3044314	2790277	2552941	2768361	3384811	3083925	2951750	3470907	2852972	2929253			28929	216	2
KVEEAAK	KVEEAAK	7	1	773.428	MGYG000002517_01911;MGYG000004271_01581	2	6.35006	0.0006128	By MS/MS	By MS/MS	MBR	By MS/MS	By MS/MS	By MS/MS	By MS/MS	By MS/MS	By MS/MS	By MS/MS	By MS/MS	By MS/MS	By MS/MS	By MS/MS	By MS/MS	By MS/MS	By MS/MS	By MS/MS	By MS/MS	By MS/MS	By MS/MS	1	1	0	1	3	3	5	3	5	4	2	2	2	6	2	2	1	2	1	4	1	92017670	7320043	4347177	4694168	5363423	3537634	4000430	3575023	4098921	3902736	2906687	3850188	5709065	3184679	3345281	5788318	5349163	5678954	5770426	4439956	5155388	0			28930	809;1979	51
KVEEC(Carbamidomethyl)VEK	KVEECVEK	8	1	1019.5	MGYG000002517_01295	2	8.39913	0	By MS/MS	By MS/MS	MBR	By MS/MS	MBR	By MS/MS	By MS/MS	By MS/MS	MBR	By MS/MS	By MS/MS	By MS/MS	By MS/MS	By MS/MS	By MS/MS	By MS/MS	MBR	By MS/MS	MBR	By MS/MS	MBR	1	1	0	2	0	1	1	1	0	2	1	1	1	2	2	1	0	2	0	2	0	77438669	4262226	3390493	3391944	4095624	3763125	3231185	4458737	3590976	3945175	3125766	3466277	3543633	4073766	4165424	3773885	3673252	3472513	3352010	3177988	3676468	3808193			28931	1376	21
KVEFVQDNHSK	KVEFVQDNHSK	11	1	1329.67	MGYG000002506_01520	2;3	8.97374	0	By MS/MS	MBR	By MS/MS	By MS/MS	By MS/MS	By MS/MS	By MS/MS	By MS/MS	By MS/MS	By MS/MS	By MS/MS	By MS/MS	By MS/MS	By MS/MS	By MS/MS	By MS/MS	By MS/MS	By MS/MS	By MS/MS	By MS/MS	By MS/MS	4	0	6	4	3	5	5	4	6	4	5	5	4	4	5	4	3	3	4	4	2	98307104	4810765	4803058	5414022	4929349	5214299	5135235	5197878	4431495	5022624	4919446	4264538	4428175	4809506	4851195	4386867	4764141	4210737	4056214	4025716	4253514	4378320			28932	3216	84
KVEIDEPGDTR	KVEIDEPGDTR	11	1	1257.62	MGYG000000224_00483;MGYG000000243_01979;MGYG000001346_01525;MGYG000002560_00228;MGYG000003681_02045;MGYG000004185_01216	2	9.11258	0	By MS/MS	By MS/MS	By MS/MS	By MS/MS	By MS/MS	MBR	By MS/MS	By MS/MS	By MS/MS	By MS/MS	By MS/MS	By MS/MS	By MS/MS	By MS/MS	By MS/MS	By MS/MS	By MS/MS	By MS/MS	By MS/MS	By MS/MS	By MS/MS	1	1	1	1	1	0	1	1	1	1	1	1	1	1	1	1	1	1	1	1	1	34338007	1481339	1677665	1960850	1751941	1599085	1531677	1366490	1359640	1801687	1911508	1380653	1283961	1723555	1643318	1564801	1382244	1748604	1710742	1652978	2095906	1709353			28933	1959;1939;1910;2113;2682;2279	20
KVEIETAK	KVEIETAK	8	1	916.525	MGYG000000224_02192	2	5.62997	0.0018045	NotDetected	NotDetected	NotDetected	NotDetected	NotDetected	NotDetected	NotDetected	NotDetected	NotDetected	By MS/MS	NotDetected	NotDetected	NotDetected	NotDetected	NotDetected	NotDetected	NotDetected	NotDetected	NotDetected	NotDetected	NotDetected	0	0	0	0	0	0	0	0	0	1	0	0	0	0	0	0	0	0	0	0	0	1809891	0	0	0	0	0	0	0	0	0	1809891	0	0	0	0	0	0	0	0	0	0	0			28934	9039	1
KVEIITK	KVEIITK	7	1	829.526	MGYG000000013_03319;MGYG000000196_01429;MGYG000000236_00006;MGYG000000243_01589;MGYG000001345_02568;MGYG000001346_00184;MGYG000002281_00623;MGYG000002291_03313;MGYG000002293_01572;MGYG000002560_01206	2	6.95373	0.00030344	By MS/MS	By MS/MS	By MS/MS	By MS/MS	By MS/MS	By MS/MS	By MS/MS	By MS/MS	By MS/MS	By MS/MS	By MS/MS	By MS/MS	By MS/MS	By MS/MS	By MS/MS	By MS/MS	By MS/MS	By MS/MS	By MS/MS	By MS/MS	By MS/MS	1	3	2	2	1	1	2	3	2	2	3	1	3	2	1	1	2	2	2	1	2	42172029	0	923317	2559126	1919368	2452437	2098460	3015249	963033	2164405	2552430	2093084	2255259	2458495	1356312	2330073	2491586	1886857	1714940	2682682	2704235	1550673			28935	5316;6183;6821;8081;6192;5952;7190;11925;10800;9018	39
KVEIPGVATTASPSSEVGR	KVEIPGVATTASPSSEVGR	19	1	1884	MGYG000002506_00933	3	9.31435	0	By MS/MS	By MS/MS	By MS/MS	By MS/MS	By MS/MS	By MS/MS	By MS/MS	By MS/MS	By MS/MS	By MS/MS	By MS/MS	By MS/MS	By MS/MS	By MS/MS	By MS/MS	By MS/MS	By MS/MS	By MS/MS	By MS/MS	By MS/MS	By MS/MS	2	2	1	2	2	3	1	2	2	2	2	2	1	2	3	1	2	1	2	2	2	39929921	2088972	1769532	1862106	1788573	1860373	1878391	1789675	1820626	2071300	1781682	2078111	1802793	1713769	1952884	2109303	1944771	1871529	1885733	1878609	2208947	1772231			28936	1057	39
KVENIVR	KVENIVR	7	1	856.514	MGYG000002506_04331	2	5.80068	0.0017031	NotDetected	By MS/MS	NotDetected	NotDetected	NotDetected	NotDetected	NotDetected	NotDetected	NotDetected	NotDetected	NotDetected	NotDetected	NotDetected	NotDetected	NotDetected	NotDetected	NotDetected	MBR	NotDetected	NotDetected	NotDetected	0	1	0	0	0	0	0	0	0	0	0	0	0	0	0	0	0	0	0	0	0	1761053	0	800033	0	0	0	0	0	0	0	0	0	0	0	0	0	0	0	961019	0	0	0			28937	497	1
KVENLGYDK	KVENLGYDK	9	1	1064.55	MGYG000002549_00440	2	5.25505	0.0049813	NotDetected	NotDetected	By MS/MS	NotDetected	NotDetected	NotDetected	NotDetected	NotDetected	NotDetected	NotDetected	NotDetected	NotDetected	NotDetected	NotDetected	NotDetected	NotDetected	NotDetected	NotDetected	NotDetected	NotDetected	NotDetected	0	0	1	0	0	0	0	0	0	0	0	0	0	0	0	0	0	0	0	0	0	0	0	0	0	0	0	0	0	0	0	0	0	0	0	0	0	0	0	0	0	0	0			28938	561	1
KVEQFFK	KVEQFFK	7	1	924.507	MGYG000002517_02479	2	4.92841	0.004147	MBR	MBR	MBR	MBR	MBR	MBR	By MS/MS	MBR	MBR	MBR	MBR	MBR	MBR	MBR	MBR	MBR	MBR	MBR	MBR	MBR	MBR	0	0	0	0	0	0	1	0	0	0	0	0	0	0	0	0	0	0	0	0	0	20316955	1074392	820877	961570	951683	792361	919391	1220487	717615	812381	813220	924321	914866	934699	1113391	1083027	1024052	1119934	1214165	1018723	853310	1032480			28939	1421	1
KVET(Thr->Ala)VEEAPAEETAE	KVETVEEAPAEETAE	15	1	1600.75	MGYG000003266_00911	2	14.4258	0	NotDetected	By MS/MS	NotDetected	By MS/MS	By MS/MS	By MS/MS	By MS/MS	NotDetected	NotDetected	NotDetected	By MS/MS	By MS/MS	MBR	NotDetected	NotDetected	NotDetected	By MS/MS	NotDetected	By MS/MS	By MS/MS	NotDetected	0	1	0	1	1	1	1	0	0	0	1	1	0	0	0	0	1	0	1	1	0	96705503	0	8865200	0	8660317	8629327	9356509	8762901	0	0	0	7866112	8992139	9155699	0	0	0	9014057	0	8802657	8600580	0			28940	4474	10
KVEVM(Oxidation)NTDAEGR	KVEVMNTDAEGR	12	1	1363.64	MGYG000002506_02043;MGYG000002507_02169	2	6.19942	0.0062142	NotDetected	NotDetected	NotDetected	NotDetected	NotDetected	NotDetected	NotDetected	NotDetected	NotDetected	NotDetected	NotDetected	NotDetected	NotDetected	By MS/MS	NotDetected	NotDetected	NotDetected	NotDetected	NotDetected	NotDetected	NotDetected	0	0	0	0	0	0	0	0	0	0	0	0	0	1	0	0	0	0	0	0	0	0	0	0	0	0	0	0	0	0	0	0	0	0	0	0	0	0	0	0	0	0	0			28941	2118;2073	1
KVEVSLK	KVEVSLK	7	1	801.496	MGYG000000196_03969;MGYG000001346_01537;MGYG000002549_02945;MGYG000004185_01228	2	6.8799	0.00054332	By MS/MS	By MS/MS	By MS/MS	By MS/MS	By MS/MS	By MS/MS	By MS/MS	By MS/MS	By MS/MS	By MS/MS	By MS/MS	MBR	MBR	By MS/MS	MBR	MBR	By MS/MS	By MS/MS	By MS/MS	MBR	By MS/MS	3	2	2	2	1	1	1	3	1	1	2	0	0	2	0	0	2	3	2	0	3	54023785	2301580	2549608	2739610	2662088	2860096	2911197	2891944	2015457	2560732	2459321	2011262	2317431	2404504	2936515	2205190	2242017	2342742	2710113	3031449	3079069	2791850			28942	6055;6864;4857;9462	31
KVEYPVAVVEGHNNATVK	KVEYPVAVVEGHNNATVK	18	1	1953.03	MGYG000002506_00037	3	11.5533	0	By MS/MS	By MS/MS	By MS/MS	By MS/MS	By MS/MS	By MS/MS	By MS/MS	By MS/MS	MBR	By MS/MS	By MS/MS	By MS/MS	By MS/MS	By MS/MS	By MS/MS	By MS/MS	By MS/MS	MBR	By MS/MS	By MS/MS	By MS/MS	2	1	1	1	1	1	2	2	0	2	1	2	1	1	2	2	1	0	1	3	1	29434235	1575026	1289785	1506169	1439169	1364073	1348456	1285585	1493780	1231918	1252683	1453666	1393042	1665936	1317876	1298147	1530811	1445998	1331677	1340137	1392372	1477918			28943	2318	28
KVFAEKPAEFDPR	KVFAEKPAEFDPR	13	2	1532.8	MGYG000000044_01913;MGYG000000224_01024;MGYG000001345_00467;MGYG000002033_00099;MGYG000002291_01726;MGYG000004185_02526	2;3	7.76473	0.00010811	By MS/MS	By MS/MS	By MS/MS	By MS/MS	By MS/MS	By MS/MS	By MS/MS	By MS/MS	By MS/MS	By MS/MS	MBR	MBR	By MS/MS	By MS/MS	By MS/MS	By MS/MS	By MS/MS	By MS/MS	By MS/MS	By MS/MS	By MS/MS	1	1	1	1	1	1	1	3	1	1	0	0	3	2	2	1	3	1	1	2	2	97748090	4822732	4994615	4741591	4349774	5086394	4739851	4505014	4696035	4639803	4363607	4790981	4461841	4559645	4405694	4500957	4478481	4282101	4705821	4720367	4805538	5097238			28944	778;1186;635;981;2531;2116	29
KVFKVGDQVR	KVFKVGDQVR	10	2	1174.68	MGYG000002517_01648	3	8.20103	0	By MS/MS	By MS/MS	By MS/MS	By MS/MS	By MS/MS	By MS/MS	By MS/MS	MBR	By MS/MS	By MS/MS	By MS/MS	By MS/MS	By MS/MS	By MS/MS	By MS/MS	MBR	By MS/MS	By MS/MS	MBR	By MS/MS	By MS/MS	1	1	2	1	2	1	2	0	1	1	1	1	1	1	1	0	1	1	0	2	2	16411721	889493	739997	806639	912247	715612	893016	735152	757149	846533	838814	582850	712497	694325	814518	612874	707255	820907	801263	802723	839706	888142			28945	305	23
KVFNIDADPDVLFSTPAELGGK	KVFNIDADPDVLFSTPAELGGK	22	1	2332.19	MGYG000001300_02028	3	7.0056	0.0029433	MBR	NotDetected	MBR	MBR	NotDetected	MBR	By MS/MS	MBR	NotDetected	NotDetected	MBR	MBR	MBR	MBR	MBR	MBR	MBR	MBR	MBR	MBR	MBR	0	0	0	0	0	0	1	0	0	0	0	0	0	0	0	0	0	0	0	0	0	7166851	370149	0	517401	457601	0	397264	453299	328233	0	0	480752	548890	496434	413512	457647	329530	459599	250344	259125	380795	566266			28946	8306	1
KVFNVGDTVK	KVFNVGDTVK	10	1	1105.62	MGYG000000271_00477;MGYG000004271_01078	2	8.84841	0	MBR	MBR	MBR	By MS/MS	MBR	MBR	MBR	MBR	MBR	MBR	MBR	MBR	MBR	By MS/MS	MBR	MBR	MBR	MBR	MBR	MBR	MBR	0	0	0	1	0	0	0	0	0	0	0	0	0	1	0	0	0	0	0	0	0	28963825	1165818	1441570	1536977	1305342	1311874	1135296	1563102	1590345	1550129	1317039	856841	1415007	1359369	1923354	1159085	1163721	1699074	1581517	1422452	1294724	1171182			28947	2385;2703	2
KVFQNTEHVHVVGLR	KVFQNTEHVHVVGLR	15	1	1761.96	MGYG000002506_00250;MGYG000002507_03841	4	5.26	0.00038195	MBR	By MS/MS	By MS/MS	By MS/MS	By MS/MS	By MS/MS	MBR	MBR	By MS/MS	By MS/MS	MBR	By MS/MS	By MS/MS	By MS/MS	By MS/MS	MBR	MBR	By MS/MS	MBR	By MS/MS	By MS/MS	0	1	1	1	1	1	0	0	1	1	0	1	1	1	2	0	0	2	0	1	1	13777468	502998	604381	710051	774288	786573	689037	568729	587926	690820	655711	859110	582571	673928	637005	519451	397561	652113	622948	799004	753265	709987			28948	3786;3998	16
KVFSDLLNI	KVFSDLLNI	9	1	1047.6	MGYG000002517_02936	2	8.99544	5.9677e-05	By MS/MS	MBR	MBR	By MS/MS	MBR	MBR	MBR	MBR	By MS/MS	By MS/MS	By MS/MS	By MS/MS	MBR	By MS/MS	By MS/MS	By MS/MS	By MS/MS	MBR	By MS/MS	By MS/MS	By MS/MS	1	0	0	1	0	0	0	0	1	1	1	1	0	1	1	1	1	0	1	1	1	45324363	2476942	2346249	1972916	1989856	2018802	2295531	1874749	2223096	2100277	1942053	2236473	2471652	2106299	2222183	2185004	2435083	2310129	1918403	2102358	2019088	2077210			28949	552	13
KVGAATEVEM(Oxidation)K	KVGAATEVEMK	11	1	1177.6	MGYG000000084_01745;MGYG000000110_03571;MGYG000000258_00953;MGYG000001300_01405;MGYG000001692_04511;MGYG000002482_01254;MGYG000002506_03866;MGYG000002508_00415;MGYG000002619_00612;MGYG000003060_00289;MGYG000003166_00088	2	14.2631	0	MBR	MBR	MBR	By MS/MS	MBR	MBR	By MS/MS	MBR	By MS/MS	MBR	MBR	MBR	By MS/MS	MBR	MBR	MBR	MBR	MBR	MBR	By MS/MS	MBR	0	0	0	1	0	0	1	0	1	0	0	0	1	0	0	0	0	0	0	1	0	14400145	611882	579451	493683	1012190	555679	746682	932366	664390	842261	894271	585151	600595	897677	796241	567420	504153	620631	588671	530827	651030	724882			28950	3202;77;2524;1190;2022;2595;12;207;1545;749;1657	5
KVGDPAK	KVGDPAK	7	1	713.409	MGYG000000215_00346;MGYG000000224_01068;MGYG000000236_02645;MGYG000000243_00100;MGYG000001489_04780;MGYG000001878_02769;MGYG000002291_01688;MGYG000002293_00927;MGYG000002438_02580;MGYG000002549_00885;MGYG000003279_01430;MGYG000003697_00901	2	6.77728	0.00033612	MBR	MBR	MBR	MBR	MBR	MBR	MBR	MBR	By MS/MS	MBR	By MS/MS	By MS/MS	MBR	MBR	By MS/MS	By MS/MS	MBR	MBR	By MS/MS	NotDetected	By MS/MS	0	0	0	0	0	0	0	0	1	0	1	1	0	0	1	1	0	0	1	0	1	58462666	3394336	2536033	2964723	3709743	2697068	3385655	2770117	2848670	2047266	3201848	2831784	3296464	2915290	2665348	3707302	3095204	2533390	2783918	2523461	0	2555037			28951	6462;2133;2146;2647;5023;6673;3234;2804;4378;1436;7834;2632	7
KVGDPAKR	KVGDPAKR	8	2	869.509	MGYG000000003_01212;MGYG000000215_00346;MGYG000000224_01068;MGYG000000236_02645;MGYG000000243_00100;MGYG000001306_00197;MGYG000001345_01715;MGYG000001415_00775;MGYG000001489_04780;MGYG000001787_01989;MGYG000001878_02769;MGYG000002291_01688;MGYG000002293_00927;MGYG000002438_02580;MGYG000002449_02335;MGYG000002549_00885;MGYG000003279_01430;MGYG000003282_01840;MGYG000003697_00901;MGYG000003993_01072;MGYG000004456_01540;MGYG000004885_00513	2	9.83746	0	By MS/MS	By MS/MS	By MS/MS	By MS/MS	By MS/MS	By MS/MS	By MS/MS	By MS/MS	By MS/MS	By MS/MS	By MS/MS	By MS/MS	By MS/MS	By MS/MS	By MS/MS	By MS/MS	By MS/MS	By MS/MS	By MS/MS	By MS/MS	By MS/MS	1	1	2	1	2	2	1	2	1	1	2	2	2	1	2	2	2	1	2	2	1	128810824	6956200	6023078	5354700	8657865	5713266	8142239	5817776	5624208	5723489	5342676	6496388	6541861	5451703	6106680	6034760	6247578	6023825	5960362	4907455	5368352	6316354			28952	7115;6462;2133;2146;2647;3273;1579;8434;5023;5336;6673;3234;2804;4378;5190;1436;7834;7346;2632;7660;3045;6565	33
KVGI(Xle->Asn)GHGNLGAR	KVGIGHGNLGAR	12	1	1178.63	MGYG000001489_00033	3	6.97633	0.0060265	NotDetected	NotDetected	NotDetected	NotDetected	NotDetected	NotDetected	NotDetected	NotDetected	NotDetected	NotDetected	NotDetected	NotDetected	NotDetected	NotDetected	NotDetected	NotDetected	NotDetected	NotDetected	By MS/MS	NotDetected	NotDetected	0	0	0	0	0	0	0	0	0	0	0	0	0	0	0	0	0	0	1	0	0	0	0	0	0	0	0	0	0	0	0	0	0	0	0	0	0	0	0	0	0	0	0			28953	3071	1
KVGLGHGN(Deamidated)LGK	KVGLGHGNLGK	11	1	1079.61	MGYG000000018_02387;MGYG000000051_02454;MGYG000000067_03355;MGYG000000148_01354;MGYG000000171_00138;MGYG000000184_00439;MGYG000000205_02543;MGYG000000208_00823;MGYG000000229_02019;MGYG000000231_00982;MGYG000000404_00348;MGYG000001374_01924;MGYG000001528_02349;MGYG000001615_01983;MGYG000002267_00302;MGYG000002278_00776;MGYG000002445_00942;MGYG000002492_01963;MGYG000002517_01686;MGYG000002966_02827;MGYG000003236_01111;MGYG000003694_00311;MGYG000004055_00746;MGYG000004271_01466	3	7.73207	6.1767e-05	MBR	MBR	By MS/MS	By MS/MS	By MS/MS	By MS/MS	By MS/MS	By MS/MS	By MS/MS	By MS/MS	MBR	By MS/MS	By MS/MS	By MS/MS	MBR	By MS/MS	By MS/MS	MBR	By MS/MS	MBR	By MS/MS	0	0	1	1	2	1	1	1	1	1	0	1	2	1	0	1	1	0	1	0	1	26719748	1219805	1230832	1501274	1251217	1365311	1213208	1385032	1116779	1417439	1447173	1161886	1052691	1400680	1320526	1119311	1181257	1061867	1554924	1331744	1385372	1001409			28954	1239;3305;3480;2313;2314;2471;1230;1673;3240;1531;1008;2272;2935;3232;3177;2081;2460;1156;426;3319;4300;924;1419;569	17
KVGLGHGNLAAR	KVGLGHGNLAAR	12	1	1191.68	MGYG000000215_01600;MGYG000001415_02505;MGYG000001878_00338;MGYG000002293_01605;MGYG000002438_03055;MGYG000002449_01910;MGYG000002592_00712;MGYG000003099_01842;MGYG000004456_01425	3	8.2475	0	By MS/MS	By MS/MS	By MS/MS	By MS/MS	By MS/MS	By MS/MS	By MS/MS	By MS/MS	By MS/MS	By MS/MS	By MS/MS	By MS/MS	By MS/MS	By MS/MS	By MS/MS	By MS/MS	By MS/MS	By MS/MS	By MS/MS	By MS/MS	By MS/MS	3	5	6	5	4	4	4	4	6	3	3	4	5	4	3	3	4	6	6	4	4	48875873	2131082	2890283	2518569	2474986	2660562	2643637	2696423	1941186	2532155	2381776	1771994	1995000	2429345	2360750	2045008	1696894	1714030	2796163	2473175	2692482	2030364			28955	2083;2446;3140;1270;2149;2834;3897;2101;1681	90
KVGLGHGNLGK	KVGLGHGNLGK	11	1	1078.62	MGYG000000018_02387;MGYG000000051_02454;MGYG000000067_03355;MGYG000000148_01354;MGYG000000171_00138;MGYG000000184_00439;MGYG000000205_02543;MGYG000000208_00823;MGYG000000229_02019;MGYG000000231_00982;MGYG000000404_00348;MGYG000001374_01924;MGYG000001528_02349;MGYG000001615_01983;MGYG000002267_00302;MGYG000002278_00776;MGYG000002445_00942;MGYG000002492_01963;MGYG000002517_01686;MGYG000002966_02827;MGYG000003236_01111;MGYG000003694_00311;MGYG000004055_00746;MGYG000004271_01466	2;3	13.5879	0	By MS/MS	By MS/MS	By MS/MS	By MS/MS	By MS/MS	By MS/MS	By MS/MS	By MS/MS	By MS/MS	By MS/MS	By MS/MS	By MS/MS	By MS/MS	By MS/MS	By MS/MS	By MS/MS	By MS/MS	By MS/MS	By MS/MS	By MS/MS	By MS/MS	6	7	7	7	8	7	7	7	5	6	7	7	7	8	9	8	6	5	6	7	7	941185968	38867115	44467113	41347360	51955855	40223919	56922618	52978712	42931466	51614322	49258193	41791506	42946044	50840517	48387286	40959800	48527402	38609404	38603456	35571697	43264847	41117325			28956	1239;3305;3480;2313;2314;2471;1230;1673;3240;1531;1008;2272;2935;3232;3177;2081;2460;1156;426;3319;4300;924;1419;569	144
KVGVNQVVGVNLFDVYR	KVGVNQVVGVNLFDVYR	17	1	1905.05	MGYG000002477_03369;MGYG000002506_01105	3	13.3145	0	By MS/MS	By MS/MS	By MS/MS	By MS/MS	By MS/MS	By MS/MS	By MS/MS	By MS/MS	By MS/MS	By MS/MS	By MS/MS	By MS/MS	By MS/MS	By MS/MS	By MS/MS	By MS/MS	By MS/MS	By MS/MS	By MS/MS	By MS/MS	By MS/MS	2	1	1	1	1	1	1	2	1	1	1	1	1	2	1	2	1	2	1	1	1	34611507	1614762	1591607	1731512	1614677	1601264	1574157	1367692	1732756	1541430	1595761	1892912	1790126	1556701	1596417	1795074	1727817	1578595	1530874	1579980	1864018	1733365			28957	1278;553	26
KVGVQN(Deamidated)GTTHQK	KVGVQNGTTHQK	12	1	1296.68	MGYG000002506_00187;MGYG000002507_02024	2;3	11.0615	0	By MS/MS	By MS/MS	By MS/MS	By MS/MS	By MS/MS	By MS/MS	By MS/MS	By MS/MS	By MS/MS	MBR	By MS/MS	By MS/MS	By MS/MS	By MS/MS	By MS/MS	By MS/MS	By MS/MS	By MS/MS	By MS/MS	By MS/MS	MBR	2	4	2	4	2	2	2	3	2	0	2	2	1	1	3	2	3	2	3	1	0	23270953	1078255	1010158	1183095	1201988	968590	1204745	1119152	1063765	1188863	943662	956655	1349751	1317601	1243756	1136056	1292166	1088343	952754	969160	945558	1056869			28958	4085;6768	43
KVHIINLEK	KVHIINLEK	9	1	1092.66	MGYG000002506_04304;MGYG000002507_00031	3	6.63908	0.0033306	By MS/MS	MBR	MBR	MBR	MBR	MBR	MBR	MBR	MBR	MBR	MBR	MBR	MBR	MBR	MBR	MBR	MBR	MBR	MBR	MBR	MBR	1	0	0	0	0	0	0	0	0	0	0	0	0	0	0	0	0	0	0	0	0	19000472	1261138	793150	860703	528526	1200971	849411	784562	686006	1194439	749349	685128	930886	944673	1215216	1018141	942479	1315684	1146896	828828	647350	416926			28959	184;185	1
KVHPN(Deamidated)GIR	KVHPNGIR	8	1	920.522	MGYG000000110_04437;MGYG000002536_00973	2	7.90947	0.0022509	By MS/MS	NotDetected	NotDetected	NotDetected	NotDetected	NotDetected	NotDetected	NotDetected	MBR	NotDetected	NotDetected	MBR	By MS/MS	NotDetected	NotDetected	MBR	NotDetected	NotDetected	NotDetected	NotDetected	NotDetected	1	0	0	0	0	0	0	0	0	0	0	0	1	0	0	0	0	0	0	0	0	10470187	4143825	0	0	0	0	0	0	0	1317170	0	0	1144634	2652556	0	0	1211998	0	0	0	0	0			28960	214;668	2
KVIASITESLK(Lys->Arg)	KVIASITESLK	11	1	1215.72	MGYG000002293_00593	3	6.4449	0.0062116	NotDetected	NotDetected	NotDetected	NotDetected	NotDetected	NotDetected	NotDetected	NotDetected	NotDetected	NotDetected	NotDetected	By MS/MS	NotDetected	NotDetected	NotDetected	NotDetected	NotDetected	NotDetected	NotDetected	NotDetected	NotDetected	0	0	0	0	0	0	0	0	0	0	0	1	0	0	0	0	0	0	0	0	0	0	0	0	0	0	0	0	0	0	0	0	0	0	0	0	0	0	0	0	0	0	0			28961	7378	1
KVIDEIGPK	KVIDEIGPK	9	1	997.583	MGYG000000084_01032	2	7.58173	0	MBR	By MS/MS	MBR	MBR	MBR	MBR	By MS/MS	MBR	By MS/MS	By MS/MS	MBR	MBR	MBR	By MS/MS	MBR	MBR	MBR	MBR	MBR	MBR	MBR	0	1	0	0	0	0	1	0	1	1	0	0	0	1	0	0	0	0	0	0	0	17387093	692489	891458	808795	948043	921791	847590	863890	734464	899696	746479	586194	762539	813176	899903	731993	797216	824048	894626	950110	918981	853602			28962	9036	5
KVIDEM(Oxidation)R	KVIDEMR	7	1	905.464	MGYG000002507_00388	2	6.67961	0.0010054	NotDetected	By MS/MS	NotDetected	NotDetected	NotDetected	NotDetected	NotDetected	NotDetected	NotDetected	NotDetected	NotDetected	NotDetected	NotDetected	NotDetected	NotDetected	NotDetected	NotDetected	NotDetected	NotDetected	NotDetected	NotDetected	0	1	0	0	0	0	0	0	0	0	0	0	0	0	0	0	0	0	0	0	0	0	0	0	0	0	0	0	0	0	0	0	0	0	0	0	0	0	0	0	0	0	0			28963	5724	1
KVIEAEN(Asn->Ser)LDLR	KVIEAENLDLR	11	1	1271.71	MGYG000002506_02810	2;3	12.9659	0	By MS/MS	By MS/MS	NotDetected	By MS/MS	NotDetected	By MS/MS	By MS/MS	By MS/MS	NotDetected	By MS/MS	By MS/MS	NotDetected	By MS/MS	NotDetected	By MS/MS	By MS/MS	By MS/MS	NotDetected	By MS/MS	By MS/MS	NotDetected	1	3	0	1	0	1	1	1	0	1	1	0	1	0	1	1	1	0	1	1	0	106390575	7630791	8596452	0	8735870	0	8767478	8441692	7564059	0	8226478	0	0	8371180	0	7055919	8372830	9000427	0	7216315	8411079	0			28964	211	16
KVIEAESLDLR	KVIEAESLDLR	11	1	1271.71	MGYG000000015_03693	2;3	12.3316	0	NotDetected	NotDetected	By MS/MS	NotDetected	By MS/MS	NotDetected	NotDetected	NotDetected	By MS/MS	NotDetected	NotDetected	By MS/MS	NotDetected	By MS/MS	NotDetected	NotDetected	NotDetected	By MS/MS	NotDetected	NotDetected	By MS/MS	0	0	5	0	3	0	0	0	4	0	0	4	0	3	0	0	0	3	0	0	4	60307965	0	0	8859887	0	8793758	0	0	0	8808314	0	0	7122469	0	8793017	0	0	0	9065515	0	0	8865003			28965	525	26
KVIEESLQALQER	KVIEESLQALQER	13	1	1541.84	MGYG000002506_02471;MGYG000002507_00753	2;3	12.8565	0	By MS/MS	By MS/MS	By MS/MS	By MS/MS	By MS/MS	By MS/MS	By MS/MS	By MS/MS	By MS/MS	By MS/MS	By MS/MS	By MS/MS	By MS/MS	By MS/MS	By MS/MS	By MS/MS	By MS/MS	By MS/MS	By MS/MS	By MS/MS	By MS/MS	2	1	1	1	1	1	1	1	1	1	1	1	1	1	1	2	1	1	1	1	1	48054628	2379155	2582605	2470833	2257303	2640353	2246074	2177505	2028055	2644917	2419824	2234493	1516910	2109822	2010625	2561079	2593495	2168368	2199781	1763446	2464118	2585857			28966	2674;3111	23
KVIEGGYAGK	KVIEGGYAGK	10	1	1020.56	MGYG000002267_02293	2	6.0563	0.0070689	NotDetected	NotDetected	By MS/MS	NotDetected	NotDetected	NotDetected	NotDetected	NotDetected	NotDetected	NotDetected	NotDetected	NotDetected	NotDetected	NotDetected	NotDetected	NotDetected	NotDetected	NotDetected	NotDetected	NotDetected	NotDetected	0	0	1	0	0	0	0	0	0	0	0	0	0	0	0	0	0	0	0	0	0	1054398	0	0	1054398	0	0	0	0	0	0	0	0	0	0	0	0	0	0	0	0	0	0			28967	6301	1
KVIFGGK	KVIFGGK	7	1	747.464	MGYG000002517_02261	2	4.26317	0.00552	NotDetected	NotDetected	MBR	NotDetected	NotDetected	NotDetected	NotDetected	By MS/MS	MBR	NotDetected	NotDetected	NotDetected	By MS/MS	NotDetected	NotDetected	NotDetected	MBR	By MS/MS	By MS/MS	NotDetected	NotDetected	0	0	0	0	0	0	0	1	0	0	0	0	1	0	0	0	0	1	1	0	0	2440667	0	0	840093	0	0	0	0	548499	702221	0	0	0	0	0	0	0	349852	0	0	0	0			28968	1942	4
KVIGHLAHGNLEYK	KVIGHLAHGNLEYK	14	1	1577.87	MGYG000002507_04225	3	10.3683	0	By MS/MS	By MS/MS	By MS/MS	By MS/MS	By MS/MS	By MS/MS	By MS/MS	By MS/MS	By MS/MS	By MS/MS	By MS/MS	By MS/MS	By MS/MS	By MS/MS	By MS/MS	By MS/MS	By MS/MS	By MS/MS	NotDetected	By MS/MS	By MS/MS	1	1	2	3	1	1	3	2	1	1	2	1	1	2	2	1	2	2	0	1	2	20124672	923007	1163587	441728	929758	670232	846384	1015666	749664	961764	943189	862254	981066	889091	890362	869937	879874	1179334	1845167	0	1916776	1165825			28969	575	32
KVIGIGSPR	KVIGIGSPR	9	1	925.568	MGYG000002506_01769;MGYG000002507_02626	2	8.10011	0.00025467	By MS/MS	By MS/MS	By MS/MS	By MS/MS	By MS/MS	By MS/MS	By MS/MS	By MS/MS	By MS/MS	By MS/MS	By MS/MS	By MS/MS	By MS/MS	By MS/MS	By MS/MS	By MS/MS	By MS/MS	By MS/MS	By MS/MS	By MS/MS	By MS/MS	3	2	3	3	3	2	2	3	1	2	2	2	2	3	1	2	2	2	2	2	3	80595154	3336511	3923426	4181782	3748221	3933616	4182497	3617779	3376585	3741483	3741929	3129120	3490403	4090834	4305181	3803391	3089634	4301267	3892212	3999573	4567581	4142117			28970	846;1472	47
KVIGVVSGK	KVIGVVSGK	9	1	885.565	MGYG000002517_00548;MGYG000004271_02749	2	7.39639	0	By MS/MS	By MS/MS	By MS/MS	By MS/MS	By MS/MS	By MS/MS	By MS/MS	By MS/MS	By MS/MS	By MS/MS	By MS/MS	By MS/MS	By MS/MS	MBR	By MS/MS	By MS/MS	By MS/MS	By MS/MS	By MS/MS	By MS/MS	By MS/MS	1	1	1	2	1	1	2	1	1	2	3	1	2	0	2	2	2	2	1	3	1	30309636	1623347	1260594	1690570	1669573	1558577	1657096	1486397	1256964	1558771	1467694	1184566	1300140	1562336	1505939	1369300	1238114	1567321	1347740	1865973	1036745	1101868			28971	4033;6767	32
KVIMSAPSK	KVIMSAPSK	9	1	959.546	MGYG000000236_02519;MGYG000002438_00285	2	7.98913	0	By MS/MS	By MS/MS	By MS/MS	By MS/MS	By MS/MS	By MS/MS	By MS/MS	By MS/MS	By MS/MS	By MS/MS	By MS/MS	By MS/MS	By MS/MS	By MS/MS	By MS/MS	By MS/MS	By MS/MS	By MS/MS	By MS/MS	By MS/MS	By MS/MS	1	1	2	2	3	1	1	1	2	2	2	1	1	2	1	2	1	1	3	1	3	56263441	2415097	2649362	3286058	2921924	2851103	2819397	3002907	2709501	2716194	2679696	2253436	2409060	2972165	2560798	2277149	2456029	1993268	2179655	3136234	3388112	2586288			28972	899;632	34
KVIPATVK	KVIPATVK	8	1	854.559	MGYG000001328_01258;MGYG000002293_01557;MGYG000003697_00534	2	6.49601	0.00036844	By MS/MS	MBR	By MS/MS	By MS/MS	By MS/MS	By MS/MS	By MS/MS	By MS/MS	MBR	MBR	By MS/MS	MBR	By MS/MS	By MS/MS	MBR	By MS/MS	MBR	MBR	MBR	By MS/MS	By MS/MS	1	0	2	2	2	3	2	1	0	0	2	0	1	2	0	1	0	0	0	1	3	25115888	907448	1116666	1489262	1473549	1185147	1303711	1482992	1194922	1208156	1339326	923344	1246361	1234526	1341386	1234555	1228995	931535	1081805	1077703	1010063	1104425			28973	3820;1166;1289	23
KVISLPAPLR	KVISLPAPLR	10	1	1092.7	MGYG000002506_01730;MGYG000002507_01481	2;3	8.89456	0	By MS/MS	By MS/MS	By MS/MS	By MS/MS	By MS/MS	By MS/MS	By MS/MS	By MS/MS	By MS/MS	By MS/MS	By MS/MS	By MS/MS	By MS/MS	By MS/MS	By MS/MS	By MS/MS	By MS/MS	By MS/MS	By MS/MS	By MS/MS	By MS/MS	3	3	2	3	2	4	2	3	3	3	3	2	2	2	3	2	4	2	2	4	3	66928761	2509374	3253212	3106577	3595177	3331358	3091873	3253025	3736935	2885371	3328835	3188810	2568226	3333189	3288736	3306636	3399434	3024452	3001706	3188990	3160805	3376029			28974	504;725	57
KVITSMK	KVITSMK	7	1	805.473	MGYG000002549_00437	2	5.78434	0.0016956	By MS/MS	By MS/MS	By MS/MS	By MS/MS	By MS/MS	By MS/MS	By MS/MS	By MS/MS	By MS/MS	By MS/MS	By MS/MS	By MS/MS	By MS/MS	By MS/MS	By MS/MS	By MS/MS	MBR	By MS/MS	By MS/MS	By MS/MS	By MS/MS	1	2	1	1	3	2	1	2	2	1	2	2	2	1	1	3	0	3	2	1	2	37696848	2030828	1640318	1339796	2118271	1739975	1948952	2004399	1800538	2143557	2035941	1546674	1792341	2080178	2116931	1774631	1674080	1446091	1653025	1559340	1595032	1655942			28975	82	35
KVIVSAPGK	KVIVSAPGK	9	1	897.565	MGYG000001786_00300	2	5.02264	0.0077725	By MS/MS	MBR	MBR	MBR	MBR	MBR	MBR	MBR	MBR	NotDetected	NotDetected	MBR	MBR	NotDetected	MBR	MBR	MBR	MBR	NotDetected	MBR	MBR	1	0	0	0	0	0	0	0	0	0	0	0	0	0	0	0	0	0	0	0	0	6791255	363160	463349	630411	464383	363364	402101	317561	442392	379717	0	0	397619	319427	0	365707	404866	381468	478386	0	363688	253651			28976	6101	1
KVIYVPGK	KVIYVPGK	8	1	902.558	MGYG000002506_04836	2	9.21327	0	By MS/MS	By MS/MS	By MS/MS	By MS/MS	By MS/MS	By MS/MS	By MS/MS	By MS/MS	By MS/MS	By MS/MS	By MS/MS	By MS/MS	By MS/MS	By MS/MS	By MS/MS	By MS/MS	By MS/MS	By MS/MS	By MS/MS	By MS/MS	By MS/MS	3	3	2	1	4	2	4	3	2	2	2	2	2	5	4	3	3	3	2	2	1	165096301	6246079	8369150	8682162	8441552	8775957	8003905	8154620	6797545	8173081	8301843	6361932	6567829	7400062	7665413	7138163	6976900	8631678	8237079	8811847	8590967	8768527			28977	465	55
KVK(Lys->His)VETTDGVVQLSGTVDSQAQSDRAESIAK	KVKVETTDGVVQLSGTVDSQAQSDRAESIAK	31	3	3254.63	MGYG000002506_04105	4;5	17.3808	0	By MS/MS	By MS/MS	By MS/MS	By MS/MS	By MS/MS	By MS/MS	By MS/MS	By MS/MS	By MS/MS	By MS/MS	By MS/MS	By MS/MS	By MS/MS	By MS/MS	By MS/MS	By MS/MS	By MS/MS	By MS/MS	By MS/MS	By MS/MS	By MS/MS	2	2	4	1	2	2	2	1	1	2	2	2	2	2	2	1	3	1	1	2	2	89459887	5369153	5649619	4860501	5150226	5668705	5261411	4602470	5004850	5682327	5494228	6132405	4770991	4922518	4430481	5838225	5687747	4934021	0	0	0	0			28978	538	39
KVLAEGEAGDNVGLLLR	KVLAEGEAGDNVGLLLR	17	1	1752.97	MGYG000002080_00527;MGYG000003697_01485	3	10.0634	0	By MS/MS	By MS/MS	By MS/MS	By MS/MS	By MS/MS	By MS/MS	By MS/MS	By MS/MS	By MS/MS	By MS/MS	By MS/MS	By MS/MS	By MS/MS	By MS/MS	By MS/MS	By MS/MS	By MS/MS	By MS/MS	By MS/MS	By MS/MS	By MS/MS	2	2	2	2	2	1	2	1	2	2	2	2	2	1	2	2	1	1	1	1	1	46532489	2189399	2090271	2092352	2096495	2087013	2059129	2319205	2199425	2288490	1922890	2308187	2445955	2337312	2164856	2400831	2477209	2629490	1858826	2381821	2135004	2048320			28979	219;215	34
KVLAENLK	KVLAENLK	8	1	913.561	MGYG000000044_01741;MGYG000002438_00592	2	5.67026	0.0060306	MBR	MBR	MBR	MBR	By MS/MS	MBR	By MS/MS	MBR	MBR	MBR	MBR	MBR	MBR	MBR	MBR	MBR	MBR	MBR	MBR	MBR	By MS/MS	0	0	0	0	2	0	2	0	0	0	0	0	0	0	0	0	0	0	0	0	1	47834231	2475657	2936897	2562694	2392519	2268210	2361616	2522167	2016243	2380378	2238585	1918602	2114909	2213585	2341301	1911548	1829786	1744621	2592645	2479415	2532122	2000720			28980	5695;6283	5
KVLASR(Arg->Pro)R	KVLASRR	7	2	769.48	MGYG000000208_00424	2	7.34088	0.0085278	NotDetected	NotDetected	NotDetected	NotDetected	NotDetected	NotDetected	NotDetected	NotDetected	NotDetected	NotDetected	By MS/MS	NotDetected	NotDetected	NotDetected	NotDetected	NotDetected	NotDetected	NotDetected	NotDetected	NotDetected	NotDetected	0	0	0	0	0	0	0	0	0	0	1	0	0	0	0	0	0	0	0	0	0	0	0	0	0	0	0	0	0	0	0	0	0	0	0	0	0	0	0	0	0	0	0			28981	12465	1
KVLDQIGK	KVLDQIGK	8	1	899.545	MGYG000002517_01226	2	7.17493	5.535e-05	By MS/MS	By MS/MS	By MS/MS	By MS/MS	By MS/MS	By MS/MS	By MS/MS	By MS/MS	By MS/MS	By MS/MS	By MS/MS	By MS/MS	By MS/MS	By MS/MS	By MS/MS	By MS/MS	By MS/MS	By MS/MS	By MS/MS	By MS/MS	By MS/MS	2	1	1	1	1	1	1	2	2	2	1	3	1	1	2	2	1	2	2	1	1	60971773	2881214	2994860	3120242	3103632	3108318	2904617	2809143	2451121	2827868	2792522	2268959	2637709	2859124	2991183	2600100	2621083	2999604	3145545	3128276	3648064	3078578			28982	1004	31
KVLDTAVK	KVLDTAVK	8	1	872.533	MGYG000000208_01761	2	6.74894	5.535e-05	MBR	By MS/MS	By MS/MS	By MS/MS	By MS/MS	By MS/MS	By MS/MS	By MS/MS	By MS/MS	By MS/MS	By MS/MS	By MS/MS	By MS/MS	By MS/MS	By MS/MS	By MS/MS	MBR	By MS/MS	By MS/MS	By MS/MS	By MS/MS	0	1	2	3	2	2	2	2	2	2	1	3	4	3	3	3	0	1	1	3	2	37777420	1908916	1504738	2083706	2232844	1694351	2165846	2023967	1565064	1908828	2033650	1504426	1916827	2096280	2146904	1710376	1547683	1729656	1411060	1625782	1455318	1511186			28983	2436	42
KVLEDVY(Tyr->Val)EIILDRK	KVLEDVYEIILDRK	14	2	1667.98	MGYG000002517_01464	3	10.3982	0.00094208	By MS/MS	NotDetected	NotDetected	By MS/MS	NotDetected	NotDetected	By MS/MS	NotDetected	NotDetected	NotDetected	NotDetected	NotDetected	NotDetected	NotDetected	By MS/MS	NotDetected	By MS/MS	NotDetected	By MS/MS	NotDetected	By MS/MS	1	0	0	2	0	0	1	0	0	0	0	0	0	0	1	0	1	0	1	0	2	12912645	0	0	0	0	0	0	12912645	0	0	0	0	0	0	0	0	0	0	0	0	0	0			28984	2345	9
KVLESAIAN(Deamidated)AEHN(Deamidated)DGADIDDLKVTK	KVLESAIANAEHNDGADIDDLKVTK	25	2	2667.35	MGYG000002477_00182	3	10.2175	0.00056896	MBR	NotDetected	NotDetected	NotDetected	NotDetected	NotDetected	MBR	By MS/MS	NotDetected	NotDetected	NotDetected	NotDetected	MBR	By MS/MS	NotDetected	MBR	NotDetected	NotDetected	NotDetected	NotDetected	NotDetected	0	0	0	0	0	0	0	1	0	0	0	0	0	1	0	0	0	0	0	0	0	9374416	1323199	0	0	0	0	0	1900295	1552013	0	0	0	0	1593973	1232186	0	1772748	0	0	0	0	0			28985	111	2
KVLESAIAN(Deamidated)AEHNDGADIDDLKVTK	KVLESAIANAEHNDGADIDDLKVTK	25	2	2666.33	MGYG000002477_00182	3;4	16.3195	0	By MS/MS	By MS/MS	By MS/MS	By MS/MS	By MS/MS	By MS/MS	By MS/MS	By MS/MS	By MS/MS	By MS/MS	By MS/MS	By MS/MS	By MS/MS	By MS/MS	By MS/MS	By MS/MS	By MS/MS	By MS/MS	By MS/MS	By MS/MS	By MS/MS	3	2	3	3	2	3	2	2	2	3	2	3	4	1	2	2	3	3	3	3	3	58512303	3377150	0	3388556	3620087	3669005	3136354	3488444	3563492	3009816	3472887	3612122	4032176	3949931	3168551	0	2338483	0	3596522	3673515	3415204	0			28986	111	54
KVLESAIANAEHN(Deamidated)DGADIDDLKVTK	KVLESAIANAEHNDGADIDDLKVTK	25	2	2666.34	MGYG000002477_00182	3;4	19.4632	0	By MS/MS	By MS/MS	By MS/MS	By MS/MS	By MS/MS	By MS/MS	By MS/MS	By MS/MS	By MS/MS	By MS/MS	By MS/MS	By MS/MS	By MS/MS	By MS/MS	By MS/MS	By MS/MS	By MS/MS	By MS/MS	MBR	By MS/MS	By MS/MS	3	2	2	2	1	2	2	1	2	1	2	4	4	3	3	3	1	1	0	2	2	87241058	4670056	0	5183647	4891475	6202065	5291972	5615710	5183496	4755416	4709709	5132997	5049349	5150955	4644084	0	5351433	0	5327739	5152692	4928254	0			28987	111	43
KVLESAIANAEHNDGADIDDLK	KVLESAIANAEHNDGADIDDLK	22	1	2337.15	MGYG000000110_04436;MGYG000002477_00182	3;4	20.7449	0	By MS/MS	By MS/MS	By MS/MS	By MS/MS	By MS/MS	By MS/MS	By MS/MS	By MS/MS	By MS/MS	By MS/MS	By MS/MS	By MS/MS	By MS/MS	By MS/MS	By MS/MS	By MS/MS	By MS/MS	By MS/MS	By MS/MS	By MS/MS	By MS/MS	2	4	4	5	5	4	3	4	4	3	4	4	4	3	3	6	3	3	4	6	5	163455766	7429563	8071499	7957637	7069232	8512802	7391617	6446851	9489497	7809462	8433619	8483710	9206509	8047571	8045210	7344039	7881441	6633237	7405229	7403676	7086862	7306495			28988	714;111	83
KVLESAIANAEHNDGADIDDLKVTK	KVLESAIANAEHNDGADIDDLKVTK	25	2	2665.36	MGYG000002477_00182	3;4;5	26.2903	0	By MS/MS	By MS/MS	By MS/MS	By MS/MS	By MS/MS	By MS/MS	By MS/MS	By MS/MS	By MS/MS	By MS/MS	By MS/MS	By MS/MS	By MS/MS	By MS/MS	By MS/MS	By MS/MS	By MS/MS	By MS/MS	By MS/MS	By MS/MS	By MS/MS	3	4	6	3	4	3	3	3	3	3	3	3	5	2	5	4	3	4	3	4	5	692522979	32043664	34542952	31860880	34161575	32707877	31241968	30418448	35858384	32298834	31011259	32148745	34026593	30495093	31315870	37775491	34915720	31874020	33973173	31100432	31619959	37132033			28989	111	76
KVLFVATK	KVLFVATK	8	1	904.575	MGYG000000044_01483;MGYG000000224_01478;MGYG000000236_02874;MGYG000001306_01210;MGYG000001346_00648;MGYG000002438_01053	2	4.62466	0.004742	MBR	MBR	MBR	MBR	MBR	MBR	By MS/MS	MBR	MBR	By MS/MS	MBR	MBR	By MS/MS	MBR	MBR	MBR	MBR	MBR	MBR	MBR	MBR	0	0	0	0	0	0	1	0	0	1	0	0	1	0	0	0	0	0	0	0	0	17409784	678099	872579	1030464	843536	747016	719241	937447	740227	970835	849510	731102	670651	903875	824131	643676	628994	982941	951141	947997	905726	830586			28990	5434;2825;2152;4418;2252;5229	3
KVLFVLPESNK	KVLFVLPESNK	11	1	1272.75	MGYG000002293_00504;MGYG000003697_01467;MGYG000004456_01999	3	6.61921	0.00052948	By MS/MS	By MS/MS	MBR	MBR	By MS/MS	By MS/MS	MBR	MBR	MBR	MBR	MBR	MBR	By MS/MS	By MS/MS	By MS/MS	MBR	MBR	MBR	By MS/MS	By MS/MS	By MS/MS	1	1	0	0	1	1	0	0	0	0	0	0	1	1	1	0	0	0	1	1	1	10076046	383316	452813	511685	492345	503099	544227	448167	530490	435714	406981	405792	432245	415916	427369	561488	474848	683557	478345	433481	536301	517855			28991	2193;1935;2244	10
KVLGFITDAGGR	KVLGFITDAGGR	12	1	1232.69	MGYG000000015_02407;MGYG000002506_01938;MGYG000002507_04263	2;3	9.89406	0	By MS/MS	By MS/MS	By MS/MS	By MS/MS	By MS/MS	By MS/MS	By MS/MS	By MS/MS	By MS/MS	By MS/MS	By MS/MS	By MS/MS	By MS/MS	By MS/MS	By MS/MS	By MS/MS	By MS/MS	By MS/MS	By MS/MS	By MS/MS	By MS/MS	3	4	3	3	4	5	3	4	4	4	5	4	3	4	4	4	5	5	4	3	4	261765798	8748566	13449952	13361238	14210321	12830971	13262923	12744549	13680237	12144702	11667620	11906849	9972170	12347207	11833725	12664772	12986346	12488300	12340801	12496639	13247143	13380756			28992	1327;555;650	82
KVLGWDPQK	KVLGWDPQK	9	1	1069.59	MGYG000004769_01014	2	5.99184	0.0049486	MBR	MBR	MBR	By MS/MS	MBR	MBR	MBR	MBR	MBR	MBR	MBR	MBR	MBR	MBR	MBR	MBR	MBR	MBR	MBR	MBR	MBR	0	0	0	1	0	0	0	0	0	0	0	0	0	0	0	0	0	0	0	0	0	33617958	1549907	1617389	1505915	1825428	1657128	1606335	1895711	1645163	1676967	1365616	1478110	1825191	1609770	1606818	1587534	1588629	1759308	1348578	1434795	1529365	1504291			28993	6413	1
KVLM(Oxidation)VGGSTRIPAVYDAVK	KVLMVGGSTRIPAVYDAVK	19	2	2019.13	MGYG000000084_02509;MGYG000001300_00003;MGYG000003921_00048	4	6.82219	0.009876	NotDetected	NotDetected	NotDetected	NotDetected	NotDetected	NotDetected	NotDetected	NotDetected	NotDetected	NotDetected	NotDetected	NotDetected	NotDetected	NotDetected	NotDetected	NotDetected	NotDetected	By MS/MS	NotDetected	NotDetected	NotDetected	0	0	0	0	0	0	0	0	0	0	0	0	0	0	0	0	0	1	0	0	0	0	0	0	0	0	0	0	0	0	0	0	0	0	0	0	0	0	0	0	0	0	0			28994	4453;3100;4890	1
KVLNIFPSIDTGVC(Carbamidomethyl)AASVR	KVLNIFPSIDTGVCAASVR	19	1	2046.1	MGYG000002506_00612	2;3	15.6492	0	By MS/MS	By MS/MS	By MS/MS	By MS/MS	By MS/MS	By MS/MS	By MS/MS	By MS/MS	By MS/MS	By MS/MS	By MS/MS	By MS/MS	By MS/MS	By MS/MS	By MS/MS	By MS/MS	By MS/MS	By MS/MS	By MS/MS	By MS/MS	By MS/MS	3	5	2	3	2	3	3	4	5	4	3	5	6	2	5	4	3	4	5	4	3	83744263	4275228	4060512	3855177	3641992	3703346	3724608	4186623	4025898	3959439	3813961	4178735	4544406	4088677	3929559	3736059	4056600	3856792	4109400	3867502	4036862	4092879			28995	784	78
KVLPENSK	KVLPENSK	8	1	913.524	MGYG000000196_01689;MGYG000000236_02980;MGYG000002549_00180	2	5.97226	0.00037841	By MS/MS	By MS/MS	By MS/MS	By MS/MS	By MS/MS	By MS/MS	By MS/MS	By MS/MS	By MS/MS	By MS/MS	By MS/MS	By MS/MS	By MS/MS	By MS/MS	By MS/MS	By MS/MS	By MS/MS	By MS/MS	MBR	By MS/MS	By MS/MS	1	1	2	2	2	3	1	2	2	2	1	1	2	1	1	2	3	1	0	3	1	27685261	1377613	1099886	1192525	1641409	1182670	1293263	1781042	1431538	1604008	1121962	1299268	1431507	1031548	1624150	1213840	1297751	1146015	1107003	1132167	1471680	1204406			28996	5730;8563;1898	34
KVLSDIQDGTFAK	KVLSDIQDGTFAK	13	1	1420.76	MGYG000000258_00558;MGYG000002312_00992;MGYG000002482_00716	2;3	6.6118	0.00010506	By MS/MS	MBR	MBR	MBR	MBR	MBR	MBR	MBR	MBR	MBR	MBR	By MS/MS	By MS/MS	By MS/MS	By MS/MS	By MS/MS	MBR	MBR	By MS/MS	By MS/MS	MBR	1	0	0	0	0	0	0	0	0	0	0	1	1	1	1	1	0	0	1	1	0	35275493	1335863	1829523	1765114	1939227	1832390	1780957	1555706	1476469	1479974	1794570	1475895	1792968	2098540	1755938	1559916	1255911	1888503	1638341	1590381	1740629	1688667			28997	2644;2432;2268	8
KVLTGD(Methyl[D](Asp->Glu)SPFAANALGK	KVLTGDSPFAANALGK	16	1	1601.88	MGYG000002506_01349	3	8.11716	0.0017929	NotDetected	NotDetected	NotDetected	NotDetected	NotDetected	NotDetected	NotDetected	NotDetected	NotDetected	NotDetected	NotDetected	NotDetected	NotDetected	NotDetected	NotDetected	NotDetected	NotDetected	NotDetected	By MS/MS	NotDetected	NotDetected	0	0	0	0	0	0	0	0	0	0	0	0	0	0	0	0	0	0	1	0	0	0	0	0	0	0	0	0	0	0	0	0	0	0	0	0	0	0	0	0	0	0	0			28998	638	1
KVLVDENR	KVLVDENR	8	1	971.539	MGYG000003697_01457	2	6.20811	0.0068264	NotDetected	NotDetected	NotDetected	MBR	By MS/MS	MBR	By MS/MS	NotDetected	NotDetected	NotDetected	NotDetected	NotDetected	MBR	MBR	NotDetected	MBR	NotDetected	NotDetected	By MS/MS	NotDetected	NotDetected	0	0	0	0	1	0	1	0	0	0	0	0	0	0	0	0	0	0	1	0	0	3593668	0	0	0	569017	0	700049	731711	0	0	0	0	0	756635	491740	0	344514	0	0	0	0	0			28999	4576	3
KVM(Oxidation)WHAAQIR	KVMWHAAQIR	10	1	1254.67	MGYG000002507_00518	3	7.95355	0	By MS/MS	By MS/MS	By MS/MS	By MS/MS	By MS/MS	By MS/MS	By MS/MS	By MS/MS	By MS/MS	By MS/MS	By MS/MS	By MS/MS	By MS/MS	By MS/MS	By MS/MS	By MS/MS	By MS/MS	By MS/MS	By MS/MS	By MS/MS	By MS/MS	1	3	4	4	3	3	3	3	3	3	4	3	3	3	3	4	3	4	4	4	4	39005072	1648604	2099108	1984794	2049989	2027271	2104539	1956735	1457144	1659883	1918929	1405356	1598840	2050444	1860582	1483111	1560455	1968853	1887261	1987775	2076301	2219086			29000	1916	69
KVMWHAAQIR	KVMWHAAQIR	10	1	1238.67	MGYG000002507_00518	3	7.94523	0	By MS/MS	By MS/MS	By MS/MS	By MS/MS	By MS/MS	By MS/MS	By MS/MS	By MS/MS	By MS/MS	By MS/MS	By MS/MS	By MS/MS	MBR	By MS/MS	By MS/MS	By MS/MS	By MS/MS	By MS/MS	MBR	By MS/MS	By MS/MS	2	2	3	3	1	3	2	4	2	3	2	2	0	3	3	4	2	3	0	3	2	105090520	4515812	5029012	5539260	5138336	5409778	5088046	5424908	5149669	4996572	5180639	3977690	4498012	5261873	5270097	4533469	4046149	5616621	5421291	5188419	4868674	4936182			29001	1916	49
KVN(Deamidated)AILK	KVNAILK	7	1	785.501	MGYG000000013_00901;MGYG000000236_02670;MGYG000002549_00860;MGYG000003681_01121	2	7.80763	0.00010764	By MS/MS	By MS/MS	By MS/MS	By MS/MS	By MS/MS	By MS/MS	MBR	By MS/MS	By MS/MS	By MS/MS	By MS/MS	By MS/MS	By MS/MS	By MS/MS	By MS/MS	NotDetected	By MS/MS	By MS/MS	By MS/MS	NotDetected	By MS/MS	2	1	2	2	2	2	0	2	2	2	1	2	1	2	1	0	1	2	1	0	1	23035408	1489717	4286333	1785760	0	0	1770960	1691623	1295989	0	1661850	1231469	0	1594840	3438600	1414334	0	1373928	0	0	0	0			29002	3046;2937;2234;6496	29
KVN(Deamidated)GYANK	KVNGYANK	8	1	893.462	MGYG000002506_00372	2	5.32921	0.0052014	NotDetected	NotDetected	NotDetected	NotDetected	NotDetected	NotDetected	NotDetected	NotDetected	NotDetected	NotDetected	NotDetected	NotDetected	NotDetected	NotDetected	NotDetected	NotDetected	NotDetected	NotDetected	NotDetected	NotDetected	By MS/MS	0	0	0	0	0	0	0	0	0	0	0	0	0	0	0	0	0	0	0	0	1	0	0	0	0	0	0	0	0	0	0	0	0	0	0	0	0	0	0	0	0	0	0			29003	372	1
KVN(Deamidated)LSGAVANVDGK	KVNLSGAVANVDGK	14	1	1371.73	MGYG000003697_02330	2	7.53607	0.00077406	NotDetected	NotDetected	NotDetected	NotDetected	NotDetected	NotDetected	NotDetected	NotDetected	NotDetected	NotDetected	NotDetected	NotDetected	NotDetected	MBR	By MS/MS	NotDetected	MBR	NotDetected	NotDetected	NotDetected	NotDetected	0	0	0	0	0	0	0	0	0	0	0	0	0	0	1	0	0	0	0	0	0	2736268	0	0	0	0	0	0	0	0	0	0	0	0	0	843013	990182	0	903072	0	0	0	0			29004	2108	1
KVNAILK	KVNAILK	7	1	784.517	MGYG000000013_00901;MGYG000000236_02670;MGYG000002549_00860;MGYG000003681_01121	2	7.6548	0.00010811	By MS/MS	MBR	MBR	MBR	By MS/MS	By MS/MS	MBR	By MS/MS	By MS/MS	MBR	MBR	By MS/MS	MBR	By MS/MS	By MS/MS	MBR	By MS/MS	By MS/MS	By MS/MS	By MS/MS	By MS/MS	1	0	0	0	3	1	0	1	1	0	0	2	0	1	2	0	1	1	2	2	1	111651410	5428256	4514004	5988930	6352516	5766145	5716777	6416471	4735395	5342772	5904633	4366064	5333550	5825749	5837374	4542327	4231038	4212597	4385417	5902541	6285516	4563329			29005	3046;2937;2234;6496	19
KVNAYSEANPDKK	KVNAYSEANPDKK	13	2	1462.74	MGYG000002517_01051	3	6.11234	0.0028183	MBR	MBR	MBR	MBR	MBR	By MS/MS	MBR	By MS/MS	MBR	MBR	MBR	MBR	MBR	MBR	MBR	MBR	By MS/MS	MBR	MBR	MBR	MBR	0	0	0	0	0	2	0	1	0	0	0	0	0	0	0	0	1	0	0	0	0	15003194	737722	820869	576281	745968	645990	780068	844869	682813	674505	645762	756649	765727	961831	811556	618003	625187	598900	846698	572653	671041	620092			29006	1405	4
KVNEEIAK	KVNEEIAK	8	1	929.519	MGYG000000243_01032;MGYG000002291_01890	2	6.90222	0.00034391	MBR	MBR	MBR	By MS/MS	By MS/MS	MBR	MBR	MBR	MBR	MBR	MBR	By MS/MS	MBR	NotDetected	By MS/MS	By MS/MS	NotDetected	MBR	By MS/MS	MBR	By MS/MS	0	0	0	1	1	0	0	0	0	0	0	1	0	0	1	1	0	0	1	0	1	19814820	995109	865683	961140	1207326	928229	1380024	1197404	1138097	1116848	1141273	924124	872121	1261569	0	919657	989421	0	859747	1048000	923330	1085709			29007	6320;4927	7
KVNEELAK	KVNEELAK	8	1	929.517	MGYG000000243_01032;MGYG000002267_05415	2	6.24721	0.00072876	NotDetected	NotDetected	NotDetected	NotDetected	NotDetected	NotDetected	NotDetected	NotDetected	NotDetected	NotDetected	NotDetected	NotDetected	NotDetected	By MS/MS	NotDetected	NotDetected	NotDetected	NotDetected	NotDetected	NotDetected	NotDetected	0	0	0	0	0	0	0	0	0	0	0	0	0	1	0	0	0	0	0	0	0	1065280	0	0	0	0	0	0	0	0	0	0	0	0	0	1065280	0	0	0	0	0	0	0			29008	6320;10909	1
KVNEET(Thr->Xle)AK	KVNEETAK	8	1	929.517	MGYG000002560_02908	2	6.71265	0.0089286	NotDetected	NotDetected	NotDetected	NotDetected	NotDetected	NotDetected	NotDetected	NotDetected	NotDetected	NotDetected	NotDetected	NotDetected	NotDetected	NotDetected	NotDetected	NotDetected	By MS/MS	NotDetected	NotDetected	NotDetected	NotDetected	0	0	0	0	0	0	0	0	0	0	0	0	0	0	0	0	1	0	0	0	0	991012	0	0	0	0	0	0	0	0	0	0	0	0	0	0	0	0	991012	0	0	0	0			29009	9294	1
KVNFEPDSAFRGEK	KVNFEPDSAFRGEK	14	2	1622.8	MGYG000002506_03904;MGYG000002507_03142	3	9.36188	0	By MS/MS	By MS/MS	By MS/MS	By MS/MS	By MS/MS	By MS/MS	By MS/MS	By MS/MS	By MS/MS	By MS/MS	MBR	By MS/MS	By MS/MS	MBR	By MS/MS	By MS/MS	By MS/MS	By MS/MS	MBR	By MS/MS	By MS/MS	2	1	1	1	1	1	2	1	2	1	0	1	1	0	1	1	1	2	0	2	1	57777551	2474005	2571121	2849292	2400289	2607815	2685486	2906710	2799580	2919324	2490693	3146886	2641078	2702393	2775691	2648296	2880546	2683312	2670294	3345378	3066670	2512680			29010	1537;1902	23
KVNIPSYQVK	KVNIPSYQVK	10	1	1174.67	MGYG000001300_02187;MGYG000002274_00816	2	8.48322	0.00033767	By MS/MS	By MS/MS	MBR	By MS/MS	By MS/MS	By MS/MS	By MS/MS	By MS/MS	By MS/MS	MBR	By MS/MS	MBR	MBR	By MS/MS	By MS/MS	MBR	MBR	By MS/MS	By MS/MS	By MS/MS	By MS/MS	4	1	0	3	3	2	1	1	2	0	1	0	0	1	2	0	0	2	1	2	2	56801017	2191138	2583877	2659366	2739831	2810052	2832896	2806268	2449483	2829212	2878460	2947515	2386010	2590567	2592481	2767796	3071815	2458552	2764944	2797310	2795575	2847857			29011	1983;2981	28
KVNPETTLFLVASK	KVNPETTLFLVASK	14	1	1545.88	MGYG000002506_03741;MGYG000002507_03967	2;3	15.9915	0	By MS/MS	By MS/MS	By MS/MS	By MS/MS	By MS/MS	By MS/MS	By MS/MS	By MS/MS	By MS/MS	By MS/MS	By MS/MS	By MS/MS	By MS/MS	By MS/MS	By MS/MS	By MS/MS	By MS/MS	By MS/MS	By MS/MS	By MS/MS	By MS/MS	7	6	8	6	8	7	6	7	7	7	8	5	6	8	8	7	5	6	8	7	8	268275939	11755764	11694079	11640138	12947992	13173087	12651450	12416886	13057773	12755995	13239217	15622411	11810363	12932923	12224993	14849000	12924826	13580331	11881434	13147642	11499818	12469806			29012	133;186	145
KVNPLISK	KVNPLISK	8	1	897.564	MGYG000000044_01606	2	8.27153	0.00033419	By MS/MS	MBR	MBR	MBR	MBR	MBR	MBR	MBR	MBR	MBR	MBR	MBR	MBR	MBR	MBR	MBR	MBR	MBR	MBR	MBR	MBR	1	0	0	0	0	0	0	0	0	0	0	0	0	0	0	0	0	0	0	0	0	65399473	2350318	3394775	3591558	3389110	3442137	3178889	3151840	2880223	3498235	3051686	2476490	2496278	3271262	3230049	2763632	2644799	3256902	3290310	3301510	3346916	3392545			29013	7915	1
KVNTDLYDQIPDTDIR	KVNTDLYDQIPDTDIR	16	1	1904.94	MGYG000000044_02053	3	5.82259	0.0065359	NotDetected	NotDetected	NotDetected	By MS/MS	NotDetected	NotDetected	NotDetected	MBR	NotDetected	NotDetected	NotDetected	NotDetected	NotDetected	NotDetected	NotDetected	NotDetected	NotDetected	NotDetected	NotDetected	NotDetected	NotDetected	0	0	0	1	0	0	0	0	0	0	0	0	0	0	0	0	0	0	0	0	0	1165814	0	0	0	623116	0	0	0	542698	0	0	0	0	0	0	0	0	0	0	0	0	0			29014	2201	1
KVPGYLEEEGANKSSNTETFVAIR	KVPGYLEEEGANKSSNTETFVAIR	24	2	2638.32	MGYG000002506_01243	4	5.15189	0.0074672	MBR	MBR	MBR	MBR	MBR	MBR	MBR	MBR	MBR	MBR	MBR	MBR	MBR	MBR	By MS/MS	MBR	MBR	MBR	MBR	MBR	MBR	0	0	0	0	0	0	0	0	0	0	0	0	0	0	1	0	0	0	0	0	0	22389856	946606	627783	962738	926674	1471822	948247	1023521	1198904	1203509	879489	1493539	889893	1024550	1132367	1361346	886702	1065186	1109940	1137335	1296414	803281			29015	974	1
KVPITVLLR	KVPITVLLR	9	1	1037.7	MGYG000002278_00401;MGYG000002517_00197	2	5.5917	0.0064124	MBR	MBR	MBR	MBR	MBR	MBR	MBR	MBR	MBR	By MS/MS	MBR	MBR	MBR	MBR	MBR	MBR	MBR	MBR	MBR	MBR	MBR	0	0	0	0	0	0	0	0	0	1	0	0	0	0	0	0	0	0	0	0	0	17435688	646685	867784	845843	843020	801982	891515	827173	632163	861834	1048553	789167	840468	706114	875967	683983	1197766	728618	790044	916476	777136	863387			29016	3342;967	1
KVPKDEIK	KVPKDEIK	8	2	955.57	MGYG000002492_02087;MGYG000002517_01911;MGYG000003694_01429;MGYG000004271_01581	2	7.21249	0.00016637	By MS/MS	MBR	By MS/MS	By MS/MS	By MS/MS	MBR	By MS/MS	By MS/MS	By MS/MS	By MS/MS	MBR	MBR	By MS/MS	By MS/MS	By MS/MS	By MS/MS	MBR	By MS/MS	By MS/MS	By MS/MS	By MS/MS	2	0	1	2	1	0	2	2	1	2	0	0	1	2	2	1	0	1	1	2	2	32463445	1540554	1552598	1349135	2471423	1340656	1452237	2316813	1288281	2213870	1354739	1245849	1394610	1539494	2245882	1336045	1406766	1174111	1031897	1143193	1595444	1469837			29017	3097;809;2939;1979	25
KVPKDEIK(Lys->Ala)R	KVPKDEIKR	9	3	1054.61	MGYG000002517_01911	2;3	8.30856	0.0018308	MBR	By MS/MS	By MS/MS	MBR	By MS/MS	By MS/MS	MBR	By MS/MS	MBR	MBR	MBR	By MS/MS	By MS/MS	MBR	MBR	MBR	MBR	By MS/MS	By MS/MS	MBR	MBR	0	1	2	0	1	1	0	1	0	0	0	1	1	0	0	0	0	2	1	0	0	71280251	3308826	3087831	3882061	3888969	3121652	3840370	4154117	3438114	3947548	3642050	3083844	3398731	3555508	3851566	3209584	3195327	2947705	2984151	2832642	2953791	2955854			29018	809	11
KVPKDEIKR	KVPKDEIKR	9	3	1111.67	MGYG000002517_01911	3	7.09344	0.00034391	MBR	By MS/MS	MBR	MBR	MBR	MBR	MBR	By MS/MS	MBR	By MS/MS	MBR	By MS/MS	By MS/MS	MBR	By MS/MS	MBR	MBR	By MS/MS	MBR	MBR	MBR	0	1	0	0	0	0	0	1	0	1	0	2	1	0	1	0	0	2	0	0	0	19695564	856319	949864	846482	910485	935278	931439	1151062	858862	820392	914723	928640	1183430	720918	1196768	946678	864032	920669	1001779	1097329	592079	1068326			29019	809	9
KVPKDQIDK	KVPKDQIDK	9	2	1069.61	MGYG000000184_02099	3	5.77088	0.0066857	MBR	MBR	MBR	MBR	MBR	By MS/MS	MBR	MBR	MBR	MBR	MBR	MBR	MBR	MBR	MBR	By MS/MS	MBR	MBR	MBR	MBR	MBR	0	0	0	0	0	1	0	0	0	0	0	0	0	0	0	1	0	0	0	0	0	35603693	1701888	1770809	1759727	1781946	1584061	1611321	1946085	1586180	2059010	1705162	1641207	1672274	1508376	1873727	1558329	1694430	1547798	1605884	1495093	1826747	1673628			29020	4318	2
KVPVM(Oxidation)IHR	KVPVMIHR	8	1	994.574	MGYG000002506_01110;MGYG000002507_01880	2	7.96521	0.0003406	NotDetected	NotDetected	NotDetected	NotDetected	NotDetected	NotDetected	By MS/MS	NotDetected	NotDetected	By MS/MS	NotDetected	NotDetected	By MS/MS	NotDetected	NotDetected	NotDetected	NotDetected	NotDetected	NotDetected	NotDetected	NotDetected	0	0	0	0	0	0	2	0	0	2	0	0	1	0	0	0	0	0	0	0	0	2929901	0	0	0	0	0	0	986756	0	0	939516	0	0	1003628	0	0	0	0	0	0	0	0			29021	562;612	5
KVPVM(Oxidation)LHR	KVPVMLHR	8	1	994.574	MGYG000002506_01110;MGYG000002507_01880;MGYG000002514_00898	2	8.00876	0.00049569	MBR	MBR	By MS/MS	By MS/MS	By MS/MS	By MS/MS	NotDetected	MBR	By MS/MS	NotDetected	MBR	MBR	NotDetected	By MS/MS	MBR	MBR	MBR	MBR	MBR	MBR	MBR	0	0	2	2	2	2	0	0	2	0	0	0	0	2	0	0	0	0	0	0	0	12439719	557822	285685	1200515	1215853	1197227	1044994	0	440575	1038138	0	370023	302712	0	1216201	372025	668968	555714	375566	453199	601013	543479			29022	562;612;3875	12
KVQEHLNK	KVQEHLNK	8	1	994.556	MGYG000002506_02163	2	14.155	0	By MS/MS	By MS/MS	By MS/MS	By MS/MS	By MS/MS	By MS/MS	By MS/MS	By MS/MS	By MS/MS	By MS/MS	By MS/MS	By MS/MS	By MS/MS	By MS/MS	By MS/MS	By MS/MS	By MS/MS	By MS/MS	By MS/MS	By MS/MS	By MS/MS	2	4	3	2	3	3	2	3	2	4	2	2	2	4	2	3	2	3	3	2	2	771001882	37815866	34021867	32456426	46127874	32941217	34852577	42518824	36944088	32272807	34259347	37077540	37525078	34759631	47593228	39415295	40675683	35234286	28949168	34069855	33378111	38113103			29023	238	55
KVQEHLNKTGIPDADKVNIQIADGK	KVQEHLNKTGIPDADKVNIQIADGK	25	3	2730.47	MGYG000002506_02163	5	6.36876	0.0088957	MBR	MBR	MBR	MBR	MBR	MBR	MBR	MBR	MBR	MBR	MBR	MBR	MBR	MBR	MBR	MBR	By MS/MS	MBR	MBR	MBR	MBR	0	0	0	0	0	0	0	0	0	0	0	0	0	0	0	0	1	0	0	0	0	14581801	664571	719076	753695	804476	646848	735371	611836	574029	779580	827149	633137	665508	624832	658949	647978	792524	721788	798859	541162	661513	718911			29024	238	1
KVQIDEPGDTR	KVQIDEPGDTR	11	1	1256.64	MGYG000000196_03983;MGYG000001306_02654;MGYG000002281_02281	2	9.08335	0	MBR	By MS/MS	By MS/MS	By MS/MS	By MS/MS	By MS/MS	By MS/MS	By MS/MS	By MS/MS	By MS/MS	By MS/MS	By MS/MS	By MS/MS	By MS/MS	By MS/MS	By MS/MS	By MS/MS	By MS/MS	By MS/MS	By MS/MS	By MS/MS	0	1	1	1	1	1	1	1	1	1	1	1	1	1	1	1	1	1	1	1	1	26227229	1182652	1256769	1211559	1355473	1218955	1466544	1239246	1097952	1405386	1497162	882158	1054833	1521901	1357762	942328	1257238	993681	1328988	1406545	1414430	1135656			29025	1117;2183;1256	20
KVQLFLR(Arg->His)QLR	KVQLFLRQLR	10	2	1280.77	MGYG000002506_02471;MGYG000002507_00753	3	9.49918	0.00011316	MBR	MBR	MBR	MBR	MBR	MBR	MBR	MBR	MBR	MBR	MBR	By MS/MS	MBR	MBR	By MS/MS	MBR	MBR	MBR	MBR	MBR	MBR	0	0	0	0	0	0	0	0	0	0	0	1	0	0	1	0	0	0	0	0	0	29617152	1131082	1389351	1506565	1387901	1296251	1491787	1416057	1387757	1534990	1448861	1383698	1408007	1375363	1313756	1510366	1521887	1544962	1350545	1529710	1421822	1266425			29026	2674;3111	2
KVQTYPGRFPM(Oxidation)GK	KVQTYPGRFPMGK	13	2	1523.79	MGYG000002477_02266;MGYG000002506_01728;MGYG000002507_01479	3	10.0464	0	By MS/MS	By MS/MS	By MS/MS	By MS/MS	By MS/MS	By MS/MS	By MS/MS	By MS/MS	By MS/MS	By MS/MS	By MS/MS	By MS/MS	By MS/MS	By MS/MS	By MS/MS	By MS/MS	By MS/MS	By MS/MS	By MS/MS	By MS/MS	By MS/MS	3	3	4	3	3	2	2	2	2	3	2	2	3	3	1	2	3	2	3	1	2	53812349	2288531	2554573	2445215	2520778	2746781	2433694	2506688	2686070	2629366	2638596	2164043	2639048	2507762	2465112	2390527	2450869	2871697	2719889	2804887	2588126	2760087			29027	1628;300;413	51
KVQTYPGRFPMGK	KVQTYPGRFPMGK	13	2	1507.8	MGYG000002477_02266;MGYG000002506_01728;MGYG000002507_01479	3	6.81966	0.0011357	MBR	MBR	NotDetected	By MS/MS	NotDetected	NotDetected	NotDetected	NotDetected	MBR	MBR	By MS/MS	NotDetected	By MS/MS	NotDetected	MBR	MBR	NotDetected	By MS/MS	By MS/MS	MBR	By MS/MS	0	0	0	1	0	0	0	0	0	0	1	0	1	0	0	0	0	1	1	0	1	23098522	3051830	2998867	0	0	0	0	0	0	2868974	3070390	3244199	0	0	0	2328849	2605252	0	0	0	2930157	0			29028	1628;300;413	6
KVSGNSPVIFDVTHALQC(Carbamidomethyl)R	KVSGNSPVIFDVTHALQCR	19	1	2127.09	MGYG000002506_00505	3;4	20.2915	0	By MS/MS	By MS/MS	By MS/MS	By MS/MS	By MS/MS	By MS/MS	By MS/MS	By MS/MS	By MS/MS	By MS/MS	By MS/MS	By MS/MS	By MS/MS	By MS/MS	By MS/MS	By MS/MS	By MS/MS	By MS/MS	By MS/MS	By MS/MS	By MS/MS	5	7	6	5	4	4	6	6	5	7	6	5	4	5	7	5	5	5	5	5	5	114781807	5274961	5500639	5919895	4922078	5278651	4738820	5215109	6422986	5163167	6252058	5618735	5380641	5318959	5411390	5721963	5585846	5030863	5600488	5559615	5524755	5340177			29029	152	112
KVSISTTM(Carbamidomethyl)GAGVAVDQAGLSASVN	KVSISTTMGAGVAVDQAGLSASVN	24	1	2319.17	MGYG000002507_00342	3	9.17783	0	By MS/MS	MBR	MBR	MBR	MBR	MBR	MBR	MBR	MBR	MBR	MBR	MBR	MBR	MBR	MBR	MBR	MBR	MBR	MBR	MBR	MBR	1	0	0	0	0	0	0	0	0	0	0	0	0	0	0	0	0	0	0	0	0	33015439	1621301	1292251	1439170	1700747	1644910	1409521	1338962	2082916	1735673	1408867	1495429	1663454	1627086	1284542	1633753	1665556	1556399	1377970	2059074	1598125	1379723			29030	255	1
KVSQALDILTY	KVSQALDILTY	11	1	1249.69	MGYG000000110_04436;MGYG000002477_00182	2	9.42611	0.0040351	MBR	MBR	MBR	MBR	MBR	MBR	By MS/MS	MBR	By MS/MS	MBR	MBR	By MS/MS	MBR	MBR	MBR	MBR	MBR	MBR	MBR	MBR	MBR	0	0	0	0	0	0	1	0	1	0	0	1	0	0	0	0	0	0	0	0	0	113298199	5621526	4844107	5985264	5187945	5429018	5012471	4911950	5449602	5604003	5577367	5242680	5206501	5339415	5042658	5229211	5368886	5149483	5852698	5744103	5193114	6306187			29031	714;111	3
KVSQALDILTYTDKK	KVSQALDILTYTDKK	15	2	1721.96	MGYG000000110_04436	3	9.58526	0	By MS/MS	NotDetected	By MS/MS	By MS/MS	By MS/MS	By MS/MS	By MS/MS	By MS/MS	By MS/MS	By MS/MS	By MS/MS	By MS/MS	By MS/MS	By MS/MS	By MS/MS	By MS/MS	By MS/MS	By MS/MS	By MS/MS	By MS/MS	By MS/MS	5	0	3	5	4	4	4	5	5	5	4	5	6	6	6	3	4	4	3	5	4	63565429	3374029	0	2883975	2788731	3206963	2861463	3243158	3879513	3432242	2796943	3292807	3220353	3231937	2968619	3113037	3327042	3158063	3135529	3006203	3420962	3223847			29032	714	90
KVSQALDILTYTN(Deamidated)KK	KVSQALDILTYTNKK	15	2	1721.96	MGYG000002477_00182	3	9.37241	5.5832e-05	NotDetected	By MS/MS	NotDetected	NotDetected	NotDetected	NotDetected	NotDetected	NotDetected	NotDetected	NotDetected	NotDetected	NotDetected	NotDetected	NotDetected	NotDetected	NotDetected	NotDetected	NotDetected	NotDetected	NotDetected	NotDetected	0	4	0	0	0	0	0	0	0	0	0	0	0	0	0	0	0	0	0	0	0	3043158	0	3043158	0	0	0	0	0	0	0	0	0	0	0	0	0	0	0	0	0	0	0			29033	111	4
KVSQALDILTYTNK	KVSQALDILTYTNK	14	1	1592.88	MGYG000002477_00182	2;3	15.3012	0	By MS/MS	By MS/MS	By MS/MS	By MS/MS	By MS/MS	By MS/MS	By MS/MS	By MS/MS	By MS/MS	By MS/MS	By MS/MS	By MS/MS	By MS/MS	By MS/MS	By MS/MS	By MS/MS	By MS/MS	By MS/MS	By MS/MS	By MS/MS	By MS/MS	5	3	2	4	2	5	2	5	3	6	4	5	4	4	5	3	7	3	3	5	3	117136852	5925828	5583297	5089762	5276318	5377166	5759882	5290210	5995295	5082708	5355895	5874789	6255516	5276688	5447797	6064241	5519529	5865364	5499093	5455348	5354884	5787231			29034	111	83
KVSQALDILTYTNKK	KVSQALDILTYTNKK	15	2	1720.97	MGYG000002477_00182	2;3;4	14.1184	0	By MS/MS	By MS/MS	By MS/MS	By MS/MS	By MS/MS	By MS/MS	By MS/MS	By MS/MS	By MS/MS	By MS/MS	By MS/MS	By MS/MS	By MS/MS	By MS/MS	By MS/MS	By MS/MS	By MS/MS	By MS/MS	By MS/MS	By MS/MS	By MS/MS	3	7	5	6	6	7	6	6	6	6	6	4	6	5	6	6	6	6	6	8	6	434273534	22121526	19503225	19567739	17696106	19450816	19785120	19598749	18015880	18786085	19535361	23335702	26173718	20192543	23628844	21976748	23448131	22149716	21027140	23320037	16689618	18270719			29035	111	123
KVSVDAAK	KVSVDAAK	8	1	816.474	MGYG000002592_00604;MGYG000004658_02496	2	7.54685	0.00010506	By MS/MS	MBR	MBR	By MS/MS	By MS/MS	MBR	By MS/MS	By MS/MS	By MS/MS	By MS/MS	By MS/MS	MBR	By MS/MS	By MS/MS	By MS/MS	By MS/MS	By MS/MS	By MS/MS	MBR	By MS/MS	MBR	1	0	0	1	1	0	1	1	1	1	1	0	1	1	2	1	1	1	0	2	0	35891985	1667959	1636762	1559820	1784958	1548403	1757320	2083717	1836298	1893394	1652299	1752845	1744994	1987401	1953640	1755235	1383694	1645582	1475821	1742197	1416928	1612708			29036	5431;5144	17
KVSWHEAR	KVSWHEAR	8	1	1011.53	MGYG000002506_01110;MGYG000002507_01880	2	8.80192	0	MBR	By MS/MS	By MS/MS	By MS/MS	By MS/MS	MBR	By MS/MS	By MS/MS	By MS/MS	By MS/MS	By MS/MS	MBR	By MS/MS	By MS/MS	MBR	By MS/MS	By MS/MS	MBR	By MS/MS	By MS/MS	By MS/MS	0	3	2	3	2	0	1	1	2	3	2	0	3	4	0	1	1	0	2	1	1	56819079	1791668	2869539	1874814	4049659	2240490	4191160	3699960	2488209	3801851	3858388	2133563	2022573	4040975	3867876	1807751	1954378	1807809	1879571	2939528	1742602	1756706			29037	562;612	32
KVSYDEAK	KVSYDEAK	8	1	938.472	MGYG000002517_01436	2	7.38661	5.7634e-05	By MS/MS	NotDetected	NotDetected	NotDetected	NotDetected	NotDetected	NotDetected	By MS/MS	NotDetected	By MS/MS	NotDetected	By MS/MS	NotDetected	NotDetected	By MS/MS	NotDetected	By MS/MS	NotDetected	NotDetected	By MS/MS	NotDetected	1	0	0	0	0	0	0	1	0	1	0	1	0	0	1	0	1	0	0	1	0	4792236	0	0	0	0	0	0	0	790423	0	851575	0	961212	0	0	663132	0	893979	0	0	631912	0			29038	3824	7
KVSYESQER	KVSYESQER	9	1	1124.55	MGYG000000215_01600;MGYG000002293_01605	2;3	8.23084	0	By MS/MS	By MS/MS	By MS/MS	By MS/MS	By MS/MS	MBR	By MS/MS	By MS/MS	By MS/MS	MBR	By MS/MS	By MS/MS	MBR	MBR	By MS/MS	By MS/MS	By MS/MS	By MS/MS	By MS/MS	MBR	By MS/MS	2	1	2	2	4	0	1	2	2	0	2	2	0	0	2	1	3	1	1	0	1	81757728	4010487	3667239	3687845	4502773	3463094	4727435	4400145	3627269	4380804	4373510	3593005	3919425	4227541	4103686	3798250	3549991	3820395	3350538	3410486	3133313	4010487			29039	2083;1270	29
KVSYESQERR	KVSYESQERR	10	2	1280.65	MGYG000000215_01600;MGYG000002293_01605;MGYG000004456_01425	2;3	7.97605	5.5735e-05	MBR	By MS/MS	By MS/MS	By MS/MS	By MS/MS	By MS/MS	By MS/MS	By MS/MS	By MS/MS	By MS/MS	By MS/MS	By MS/MS	By MS/MS	By MS/MS	By MS/MS	By MS/MS	By MS/MS	By MS/MS	By MS/MS	By MS/MS	By MS/MS	0	3	1	4	1	2	2	2	1	3	1	3	2	2	2	1	1	1	2	1	1	65592949	3622023	2850671	2876225	2874917	2718497	2917429	3085469	3836118	2994051	2828297	3300535	3446931	2995654	2852610	4038015	3131273	3181159	3128490	2906285	2882272	3126018			29040	2083;1270;1681	36
KVTAEEVNNALKK	KVTAEEVNNALKK	13	2	1442.81	MGYG000002477_03045;MGYG000002507_03529	3	9.92928	0	By MS/MS	By MS/MS	By MS/MS	By MS/MS	MBR	By MS/MS	By MS/MS	By MS/MS	By MS/MS	By MS/MS	By MS/MS	By MS/MS	By MS/MS	By MS/MS	By MS/MS	MBR	MBR	MBR	MBR	By MS/MS	By MS/MS	2	2	1	1	0	1	1	2	1	1	2	1	1	2	2	0	0	0	0	1	2	56867804	2196685	2531553	3155463	2904048	2594529	2915364	2500741	2341824	2741021	2936450	2072438	2379870	3086880	2663749	2087807	2432282	3013821	3057755	3262112	3081557	2911846			29041	3612;1634	23
KVTAMNR	KVTAMNR	7	1	818.443	MGYG000000271_03443;MGYG000002517_00472	2	6.4789	0.00047342	By MS/MS	By MS/MS	By MS/MS	By MS/MS	By MS/MS	MBR	By MS/MS	By MS/MS	By MS/MS	By MS/MS	By MS/MS	MBR	By MS/MS	By MS/MS	By MS/MS	By MS/MS	By MS/MS	MBR	By MS/MS	By MS/MS	By MS/MS	3	1	2	2	1	0	1	2	1	1	1	0	1	1	1	2	1	0	2	2	2	193020777	9596774	8867024	8020348	11301028	8984603	9941901	10801265	9505922	10713564	7295791	8101131	9712713	8416508	10826609	9515614	8793593	8147542	9747475	7474784	8601948	8654630			29042	763;21	27
KVTDAEIAEVLAR	KVTDAEIAEVLAR	13	1	1413.79	MGYG000000015_03414;MGYG000002506_02112	3	7.3826	0.0026289	MBR	MBR	MBR	MBR	MBR	MBR	MBR	MBR	MBR	MBR	MBR	MBR	MBR	MBR	MBR	MBR	MBR	MBR	MBR	MBR	By MS/MS	0	0	0	0	0	0	0	0	0	0	0	0	0	0	0	0	0	0	0	0	1	14642932	577591	650676	552997	668365	692154	606361	620384	662916	693569	689850	718647	791008	627017	730702	818419	847950	715563	695429	874307	692149	716870			29043	96;15	1
KVTDTDKK	KVTDTDKK	8	2	933.513	MGYG000002445_02384	2	8.02742	6.2282e-05	NotDetected	MBR	MBR	MBR	MBR	MBR	By MS/MS	MBR	By MS/MS	NotDetected	MBR	By MS/MS	MBR	MBR	By MS/MS	MBR	MBR	NotDetected	MBR	By MS/MS	By MS/MS	0	0	0	0	0	0	1	0	2	0	0	1	0	0	1	0	0	0	0	1	2	5704936	0	387984	398651	338490	264625	285449	369216	267780	263362	0	280180	0	272700	255827	446536	535448	330822	0	269312	389343	349200			29044	492	8
KVTEIIK	KVTEIIK	7	1	829.527	MGYG000002506_03404;MGYG000002507_04226;MGYG000002536_00873	2	4.93442	0.0032013	By MS/MS	NotDetected	NotDetected	NotDetected	NotDetected	NotDetected	NotDetected	NotDetected	NotDetected	NotDetected	NotDetected	NotDetected	NotDetected	NotDetected	NotDetected	NotDetected	NotDetected	NotDetected	NotDetected	NotDetected	NotDetected	1	0	0	0	0	0	0	0	0	0	0	0	0	0	0	0	0	0	0	0	0	0	0	0	0	0	0	0	0	0	0	0	0	0	0	0	0	0	0	0	0	0	0			29045	168;169;1015	1
KVTEQFVAEGHR	KVTEQFVAEGHR	12	1	1399.72	MGYG000002517_02585	2;3	8.80973	0	By MS/MS	By MS/MS	By MS/MS	By MS/MS	By MS/MS	By MS/MS	By MS/MS	By MS/MS	By MS/MS	By MS/MS	By MS/MS	By MS/MS	By MS/MS	By MS/MS	By MS/MS	By MS/MS	By MS/MS	By MS/MS	By MS/MS	By MS/MS	By MS/MS	2	2	2	3	2	2	1	1	2	2	2	2	2	3	2	3	2	2	3	2	2	123489440	5698167	5401534	6141123	5120113	5629534	5942514	6014094	4833697	5980328	6439869	5061695	5895052	6048253	6228523	5985437	5673677	5946412	6542185	6518157	6417221	5971846			29046	246	44
KVTGTVTDAK	KVTGTVTDAK	10	1	1018.57	MGYG000002438_03064	2	7.67044	0.00042878	MBR	By MS/MS	MBR	MBR	MBR	MBR	By MS/MS	MBR	MBR	MBR	MBR	MBR	By MS/MS	By MS/MS	MBR	MBR	By MS/MS	MBR	By MS/MS	By MS/MS	By MS/MS	0	1	0	0	0	0	1	0	0	0	0	0	1	1	0	0	1	0	1	1	1	11468990	500268	514855	629025	536250	498590	541843	709290	458662	526721	401479	570161	576770	530239	736640	571811	510150	539665	563554	443282	550035	559689			29047	1188	8
KVTGTYGR	KVTGTYGR	8	1	880.476	MGYG000000243_00196;MGYG000001345_01938;MGYG000001346_01122;MGYG000002560_00821;MGYG000003681_01495	2	7.24642	0	By MS/MS	By MS/MS	By MS/MS	By MS/MS	By MS/MS	By MS/MS	By MS/MS	By MS/MS	By MS/MS	By MS/MS	By MS/MS	By MS/MS	By MS/MS	By MS/MS	By MS/MS	By MS/MS	By MS/MS	By MS/MS	By MS/MS	By MS/MS	By MS/MS	2	3	2	2	3	3	3	2	3	1	3	2	2	2	1	3	2	3	1	3	2	341897147	17904701	16346023	16245852	16746908	15611812	15721852	17388257	17231840	17325678	14572201	16121907	17464984	15413117	17509569	16393064	15981797	16389462	14758656	15356304	15974004	15439148			29048	1238;987;1101;1430;1005	48
KVTLGPK	KVTLGPK	7	1	741.475	MGYG000000044_03505;MGYG000000084_01745;MGYG000000196_04163;MGYG000000208_00808;MGYG000000370_01273;MGYG000001346_02504;MGYG000001374_02750;MGYG000002143_01953;MGYG000002291_01785;MGYG000002293_01257;MGYG000002354_00236;MGYG000002506_03866;MGYG000002549_02837;MGYG000003060_00289;MGYG000004487_00951;MGYG000004658_01438	2	6.06254	0.0089292	MBR	MBR	MBR	MBR	By MS/MS	MBR	MBR	MBR	MBR	MBR	MBR	MBR	MBR	MBR	MBR	MBR	MBR	MBR	MBR	MBR	MBR	0	0	0	0	1	0	0	0	0	0	0	0	0	0	0	0	0	0	0	0	0	21050842	951193	932564	838673	1197092	880444	1099774	1393652	1071523	1295874	1211216	892259	887113	1199034	1230067	847783	901892	822162	771646	937366	847024	842481			29049	2187;3202;1025;3570;5535;1252;2953;3622;3217;2371;420;12;808;749;3506;2869	1
KVTPSVGPEQEYFIVDR	KVTPSVGPEQEYFIVDR	17	1	1963.01	MGYG000002517_00491;MGYG000003694_02366	3	6.01913	0.001075	By MS/MS	MBR	MBR	MBR	MBR	By MS/MS	MBR	MBR	MBR	MBR	NotDetected	MBR	MBR	MBR	MBR	MBR	NotDetected	MBR	By MS/MS	MBR	MBR	1	0	0	0	0	1	0	0	0	0	0	0	0	0	0	0	0	0	1	0	0	14637828	1285118	587761	809807	799309	822647	1010704	623034	673154	504968	737651	0	957106	815820	712411	836395	833528	0	644356	774032	512458	697560			29050	869;4641	3
KVTSVDK	KVTSVDK	7	1	775.445	MGYG000002517_01226	2	5.69493	0.00087843	MBR	MBR	MBR	MBR	By MS/MS	MBR	MBR	MBR	MBR	MBR	MBR	By MS/MS	By MS/MS	By MS/MS	MBR	MBR	MBR	MBR	MBR	MBR	MBR	0	0	0	0	1	0	0	0	0	0	0	1	1	1	0	0	0	0	0	0	0	34331158	1922077	1508043	1686638	1567107	1736514	1732618	1400905	1479653	1731180	1477178	1729209	2287423	1968601	1431107	1794833	1507065	1546757	1509427	1417317	1884914	1012581			29051	1004	4
KVTSVDKANVLDSSR	KVTSVDKANVLDSSR	15	2	1617.86	MGYG000002517_01226	3	8.66998	0	NotDetected	By MS/MS	MBR	By MS/MS	By MS/MS	By MS/MS	By MS/MS	By MS/MS	MBR	By MS/MS	By MS/MS	MBR	By MS/MS	By MS/MS	MBR	MBR	By MS/MS	By MS/MS	MBR	MBR	By MS/MS	0	1	0	1	1	1	1	1	0	1	1	0	1	1	0	0	1	1	0	0	1	31974716	0	1830219	1669867	1605460	1955051	1684428	1914310	1800005	1669059	1622043	1490993	356106	1846236	1573132	519743	1642309	1633383	1937890	1828125	1657253	1739094			29052	1004	13
KVTTLTR	KVTTLTR	7	1	817.503	MGYG000002506_03058;MGYG000002507_00444;MGYG000003395_02976	2	6.08643	0.00088731	MBR	By MS/MS	MBR	By MS/MS	MBR	By MS/MS	MBR	By MS/MS	MBR	MBR	By MS/MS	MBR	MBR	MBR	MBR	By MS/MS	MBR	MBR	By MS/MS	MBR	By MS/MS	0	1	0	1	0	1	0	1	0	0	2	0	0	0	0	1	0	0	2	0	2	33176037	1385677	1372920	1452755	1824036	1605770	1960874	1813940	1428699	1899329	1876902	1574883	1619980	2023267	1797179	1366912	1539470	1216208	1437103	1354922	1258645	1366555			29053	3551;4049;4142	11
KVTVDEVNAAMK	KVTVDEVNAAMK	12	1	1303.68	MGYG000000835_00497;MGYG000003108_00016;MGYG000004681_01193	2;3	9.72296	0	MBR	By MS/MS	By MS/MS	By MS/MS	By MS/MS	By MS/MS	By MS/MS	By MS/MS	By MS/MS	By MS/MS	By MS/MS	By MS/MS	By MS/MS	By MS/MS	By MS/MS	By MS/MS	MBR	By MS/MS	By MS/MS	By MS/MS	By MS/MS	0	2	2	3	3	1	4	1	3	4	1	1	2	1	2	1	0	2	3	3	2	32200737	1246884	1357951	1781355	1642829	1445598	1456604	1685148	1281397	1965896	1754369	1290271	1525919	1412779	1692456	1151732	1417743	1852569	1411332	1428397	1706888	1692612			29054	1393;1108;1107	41
KVTVEGK	KVTVEGK	7	1	759.448	MGYG000000196_01673	2	5.14304	0.0030945	NotDetected	NotDetected	NotDetected	NotDetected	NotDetected	NotDetected	NotDetected	NotDetected	NotDetected	NotDetected	By MS/MS	NotDetected	NotDetected	NotDetected	NotDetected	NotDetected	NotDetected	NotDetected	NotDetected	NotDetected	NotDetected	0	0	0	0	0	0	0	0	0	0	1	0	0	0	0	0	0	0	0	0	0	1029478	0	0	0	0	0	0	0	0	0	0	1029478	0	0	0	0	0	0	0	0	0	0			29055	10373	1
KVTVTLK	KVTVTLK	7	1	787.518	MGYG000002549_03234	2	5.73745	0.0066168	NotDetected	By MS/MS	NotDetected	NotDetected	NotDetected	NotDetected	NotDetected	NotDetected	NotDetected	NotDetected	NotDetected	NotDetected	NotDetected	NotDetected	NotDetected	NotDetected	NotDetected	NotDetected	NotDetected	NotDetected	NotDetected	0	1	0	0	0	0	0	0	0	0	0	0	0	0	0	0	0	0	0	0	0	2423906	0	2423906	0	0	0	0	0	0	0	0	0	0	0	0	0	0	0	0	0	0	0			29056	3744	1
KVTVYDEVEK	KVTVYDEVEK	10	1	1208.63	MGYG000000148_01777;MGYG000000205_02175;MGYG000001615_01758;MGYG000002445_01483;MGYG000002492_00404;MGYG000002517_02844;MGYG000003063_00819;MGYG000003694_02456	2;3	12.5649	0	By MS/MS	By MS/MS	By MS/MS	By MS/MS	By MS/MS	By MS/MS	By MS/MS	By MS/MS	By MS/MS	By MS/MS	By MS/MS	By MS/MS	By MS/MS	By MS/MS	By MS/MS	By MS/MS	By MS/MS	By MS/MS	By MS/MS	By MS/MS	By MS/MS	3	2	4	4	3	1	2	2	2	3	3	2	2	4	3	2	4	4	1	2	2	131573362	6217926	5969662	6223860	6793636	6192343	6335568	6312584	5858517	5990881	6663160	5327702	6104412	6602574	6513819	5800410	6165523	6809053	6938399	6185084	6105309	6462929			29057	3718;5627;4633;4287;2056;630;6385;1666	55
KVTWEDGKSER	KVTWEDGKSER	11	2	1333.66	MGYG000002506_04695;MGYG000002507_02431	3	9.14743	0	By MS/MS	MBR	By MS/MS	By MS/MS	By MS/MS	By MS/MS	By MS/MS	By MS/MS	MBR	MBR	MBR	By MS/MS	By MS/MS	MBR	By MS/MS	By MS/MS	By MS/MS	MBR	By MS/MS	By MS/MS	By MS/MS	1	0	1	1	1	1	1	2	0	0	0	2	1	0	1	1	1	0	2	1	1	39596487	2014879	1740774	2266810	2057190	1970334	1817449	1926995	1909915	2086856	1721409	1720996	2193503	1869236	1891327	1820949	1946009	1714799	1685878	1475735	1906494	1858941			29058	4272;4918	18
KVVADIAGVPAQ(Gln->Lys)INIAEVR	KVVADIAGVPAQINIAEVR	19	1	1962.15	MGYG000000015_04538;MGYG000000110_04437;MGYG000002508_03687;MGYG000003395_03070	2	7.59745	0.0099903	NotDetected	NotDetected	NotDetected	NotDetected	NotDetected	NotDetected	NotDetected	NotDetected	NotDetected	NotDetected	By MS/MS	NotDetected	NotDetected	NotDetected	NotDetected	NotDetected	NotDetected	NotDetected	NotDetected	NotDetected	NotDetected	0	0	0	0	0	0	0	0	0	0	1	0	0	0	0	0	0	0	0	0	0	0	0	0	0	0	0	0	0	0	0	0	0	0	0	0	0	0	0	0	0	0	0			29059	218;214;220;217	1
KVVADIAGVPAQINIAE(Cation_Ca[II])VR	KVVADIAGVPAQINIAEVR	19	1	2000.07	MGYG000000015_04538;MGYG000000110_04437;MGYG000002508_03687;MGYG000003395_03070	4	11.16	0	MBR	MBR	MBR	MBR	MBR	MBR	By MS/MS	By MS/MS	By MS/MS	MBR	MBR	MBR	MBR	By MS/MS	MBR	NotDetected	MBR	MBR	MBR	By MS/MS	By MS/MS	0	0	0	0	0	0	1	1	1	0	0	0	0	1	0	0	0	0	0	1	1	37772723	1727907	1705103	1860083	1753078	2252284	1964825	1871204	2462992	1928769	2155642	2313068	1953371	1499972	1912538	2637018	0	1910639	1672380	2413865	0	1777977			29060	218;214;220;217	6
KVVADIAGVPAQINIAE(Cation_Na)VR	KVVADIAGVPAQINIAEVR	19	1	1984.12	MGYG000000015_04538;MGYG000000110_04437;MGYG000002508_03687;MGYG000003395_03070	3	10.3811	0.00012979	NotDetected	MBR	MBR	By MS/MS	MBR	MBR	MBR	MBR	MBR	MBR	MBR	NotDetected	MBR	MBR	MBR	MBR	MBR	MBR	MBR	MBR	MBR	0	0	0	1	0	0	0	0	0	0	0	0	0	0	0	0	0	0	0	0	0	25540093	0	569830	1567747	1350570	1606393	1026967	1622686	1644961	1446002	1153903	1367724	0	1949874	1138782	1564904	1918985	623678	1053352	1936798	998879	998048			29061	218;214;220;217	1
KVVADIAGVPAQINIAEVR	KVVADIAGVPAQINIAEVR	19	1	1962.13	MGYG000000015_04538;MGYG000000110_04437;MGYG000002508_03687;MGYG000003395_03070	2;3	15.985	0	By MS/MS	By MS/MS	By MS/MS	By MS/MS	By MS/MS	By MS/MS	By MS/MS	By MS/MS	By MS/MS	By MS/MS	By MS/MS	By MS/MS	By MS/MS	By MS/MS	By MS/MS	By MS/MS	By MS/MS	By MS/MS	By MS/MS	By MS/MS	By MS/MS	6	4	5	7	4	6	5	7	7	5	5	3	5	5	6	6	6	6	6	3	7	792751717	75340188	0	0	73750043	0	77634354	81911551	94583142	75477345	0	83939142	0	0	0	77838168	0	0	0	78701794	0	73575985			29062	218;214;220;217	114
KVVDDVHK	KVVDDVHK	8	1	938.524	MGYG000002445_00873	2	6.32195	0.0080863	MBR	NotDetected	NotDetected	MBR	NotDetected	MBR	MBR	NotDetected	MBR	NotDetected	NotDetected	NotDetected	MBR	MBR	MBR	MBR	MBR	By MS/MS	MBR	NotDetected	NotDetected	0	0	0	0	0	0	0	0	0	0	0	0	0	0	0	0	0	1	0	0	0	7074019	530459	0	0	696076	0	376681	864307	0	800539	0	0	0	458898	447994	574057	624463	434565	674658	591315	0	0			29063	6922	1
KVVDESR	KVVDESR	7	1	831.446	MGYG000002517_03129	2	6.78347	0.00028909	MBR	By MS/MS	By MS/MS	MBR	By MS/MS	By MS/MS	By MS/MS	By MS/MS	MBR	By MS/MS	MBR	By MS/MS	By MS/MS	MBR	By MS/MS	By MS/MS	By MS/MS	By MS/MS	By MS/MS	By MS/MS	By MS/MS	0	1	2	0	1	1	1	3	0	1	0	1	1	0	1	1	1	2	1	1	1	73578066	4478424	3535374	3377887	3869340	3558159	2778648	3484871	3786656	3446580	2738044	2956152	3808903	3405488	3259414	3699334	3853107	3119156	3148108	3761359	3553096	3959957			29064	2207	20
KVVISAPAGK	KVVISAPAGK	10	1	968.6	MGYG000000146_00364;MGYG000003899_01412;MGYG000004133_00645	2	8.97108	0	MBR	MBR	MBR	MBR	MBR	MBR	MBR	MBR	MBR	By MS/MS	MBR	MBR	By MS/MS	MBR	MBR	MBR	MBR	MBR	MBR	By MS/MS	MBR	0	0	0	0	0	0	0	0	0	3	0	0	2	0	0	0	0	0	0	3	0	62583155	2634674	3704764	3321255	2893088	2918809	3357374	3265129	2416726	3397573	3049089	2451310	2681899	2891404	2913037	2678709	2268583	2638209	3012789	3406794	3169688	3512239			29065	1110;880;1315	8
KVVISAPAGN(Deamidated)DLK	KVVISAPAGNDLK	13	1	1311.74	MGYG000000018_00078;MGYG000000084_01085;MGYG000000231_00608;MGYG000000258_00590;MGYG000000274_01417;MGYG000001193_00250;MGYG000001300_02008;MGYG000001322_02768;MGYG000002224_01506;MGYG000002272_00198;MGYG000002274_01738;MGYG000002482_01501;MGYG000002619_02023;MGYG000003937_01177;MGYG000004445_00329	2;3	13.772	0	By MS/MS	By MS/MS	By MS/MS	By MS/MS	By MS/MS	By MS/MS	By MS/MS	By MS/MS	By MS/MS	By MS/MS	By MS/MS	By MS/MS	By MS/MS	By MS/MS	By MS/MS	By MS/MS	By MS/MS	By MS/MS	By MS/MS	By MS/MS	By MS/MS	4	7	8	6	8	6	7	6	6	7	8	5	7	5	4	5	7	6	6	7	7	159642603	6976377	8361798	8252568	8441929	8374585	0	7889725	7421133	7993277	8039397	6974097	6722780	7813388	7852426	8751172	7248554	7771023	7870069	8845053	8883162	9160080			29066	1492;829;1676;1002;315;2567;424;1019;775;551;679;1028;597;814;1204	132
KVVISAPAGN(Deamidated)DLPTIVYN(Deamidated)TNHK	KVVISAPAGNDLPTIVYNTNHK	22	1	2352.24	MGYG000000215_01375;MGYG000002517_01026	4	10.0385	0.00050436	NotDetected	NotDetected	NotDetected	NotDetected	NotDetected	NotDetected	NotDetected	By MS/MS	NotDetected	NotDetected	NotDetected	NotDetected	NotDetected	NotDetected	NotDetected	NotDetected	NotDetected	NotDetected	NotDetected	NotDetected	NotDetected	0	0	0	0	0	0	0	1	0	0	0	0	0	0	0	0	0	0	0	0	0	0	0	0	0	0	0	0	0	0	0	0	0	0	0	0	0	0	0	0	0	0	0			29067	1009;79	1
KVVISAPAGN(Deamidated)DLPTIVYNTN(Deamidated)HK	KVVISAPAGNDLPTIVYNTNHK	22	1	2352.24	MGYG000000215_01375;MGYG000002517_01026	3;4	13.9055	0	By MS/MS	MBR	MBR	By MS/MS	By MS/MS	MBR	By MS/MS	By MS/MS	By MS/MS	By MS/MS	By MS/MS	By MS/MS	By MS/MS	By MS/MS	MBR	By MS/MS	MBR	By MS/MS	MBR	MBR	By MS/MS	2	0	0	1	2	0	1	1	1	2	2	1	2	2	0	2	0	1	0	0	1	51058925	3008825	2623754	2490253	2414537	2259346	2605748	2514027	0	3055494	2567190	2624788	2448935	2406858	2377945	2624376	2656599	2209717	2769210	2501791	2640262	2259261			29068	1009;79	21
KVVISAPAGN(Deamidated)DLPTIVYNTNHK	KVVISAPAGNDLPTIVYNTNHK	22	1	2351.25	MGYG000000215_01375;MGYG000002517_01026	3;4	16.0873	0	By MS/MS	By MS/MS	By MS/MS	By MS/MS	By MS/MS	By MS/MS	By MS/MS	By MS/MS	By MS/MS	By MS/MS	By MS/MS	By MS/MS	By MS/MS	By MS/MS	By MS/MS	By MS/MS	By MS/MS	By MS/MS	By MS/MS	By MS/MS	By MS/MS	2	3	3	2	2	4	2	1	3	2	3	1	4	1	3	2	3	3	3	2	4	98198905	5965790	0	6977801	6038702	6581004	5870208	6870007	7503106	6802171	7024903	0	6345251	0	7050082	6775158	6399799	5830176	0	6164741	0	0			29069	1009;79	53
KVVISAPAGNDLK	KVVISAPAGNDLK	13	1	1310.76	MGYG000000018_00078;MGYG000000084_01085;MGYG000000231_00608;MGYG000000258_00590;MGYG000000274_01417;MGYG000001193_00250;MGYG000001300_02008;MGYG000001322_02768;MGYG000002224_01506;MGYG000002272_00198;MGYG000002274_01738;MGYG000002482_01501;MGYG000002619_02023;MGYG000003937_01177;MGYG000004445_00329	2;3	10.6303	0	By MS/MS	By MS/MS	By MS/MS	By MS/MS	By MS/MS	By MS/MS	By MS/MS	By MS/MS	By MS/MS	By MS/MS	By MS/MS	By MS/MS	By MS/MS	By MS/MS	By MS/MS	By MS/MS	By MS/MS	By MS/MS	By MS/MS	By MS/MS	By MS/MS	6	6	4	3	4	4	5	4	6	5	5	7	4	4	5	5	6	2	4	7	6	288977698	11982290	15207625	14723007	14504032	14532219	14750340	14285587	12195154	12901310	12726218	14793443	13674757	12984519	14717093	11615597	13119787	13730650	13484785	14150327	14156590	14742360			29070	1492;829;1676;1002;315;2567;424;1019;775;551;679;1028;597;814;1204	102
KVVISAPAGNDLPTIVYN(Deamidated)TNHK	KVVISAPAGNDLPTIVYNTNHK	22	1	2351.27	MGYG000000215_01375;MGYG000002517_01026	3;4	10.3597	0	By MS/MS	By MS/MS	By MS/MS	By MS/MS	NotDetected	NotDetected	NotDetected	By MS/MS	NotDetected	By MS/MS	By MS/MS	NotDetected	NotDetected	By MS/MS	By MS/MS	By MS/MS	By MS/MS	NotDetected	NotDetected	By MS/MS	NotDetected	1	1	1	2	0	0	0	2	0	2	1	0	0	1	1	1	1	0	0	3	0	0	0	0	0	0	0	0	0	0	0	0	0	0	0	0	0	0	0	0	0	0	0			29071	1009;79	17
KVVISAPAGNDLPTIVYNTN	KVVISAPAGNDLPTIVYNTN	20	1	2085.11	MGYG000000208_02196;MGYG000000215_01375;MGYG000002517_01026;MGYG000004055_00063	2	12.6134	5.6721e-05	By MS/MS	NotDetected	NotDetected	NotDetected	By MS/MS	NotDetected	By MS/MS	NotDetected	By MS/MS	By MS/MS	NotDetected	By MS/MS	By MS/MS	NotDetected	NotDetected	NotDetected	By MS/MS	By MS/MS	By MS/MS	NotDetected	By MS/MS	1	0	0	0	1	0	1	0	1	1	0	1	1	0	0	0	1	1	1	0	1	0	0	0	0	0	0	0	0	0	0	0	0	0	0	0	0	0	0	0	0	0	0			29072	730;1009;79;736	11
KVVISAPAGNDLPTIVYNTN(Deamidated)HK	KVVISAPAGNDLPTIVYNTNHK	22	1	2351.25	MGYG000000215_01375;MGYG000002517_01026	3;4	12.4428	0	By MS/MS	By MS/MS	By MS/MS	By MS/MS	By MS/MS	By MS/MS	By MS/MS	By MS/MS	By MS/MS	By MS/MS	By MS/MS	By MS/MS	By MS/MS	By MS/MS	By MS/MS	By MS/MS	By MS/MS	By MS/MS	By MS/MS	By MS/MS	By MS/MS	4	3	5	2	5	4	5	2	4	3	2	4	4	3	5	2	5	5	5	3	4	18745127	0	0	0	0	3108796	3275345	3057612	0	3367943	0	0	2924796	0	0	0	0	0	0	3010633	0	0			29073	1009;79	79
KVVISAPAGNDLPTIVYNTNHK	KVVISAPAGNDLPTIVYNTNHK	22	1	2350.26	MGYG000000215_01375;MGYG000002517_01026	3;4	12.0591	0	By MS/MS	By MS/MS	By MS/MS	By MS/MS	By MS/MS	By MS/MS	By MS/MS	By MS/MS	By MS/MS	By MS/MS	By MS/MS	By MS/MS	By MS/MS	By MS/MS	By MS/MS	By MS/MS	By MS/MS	By MS/MS	By MS/MS	By MS/MS	By MS/MS	6	6	8	6	8	7	10	7	6	8	5	7	7	7	10	8	6	11	4	8	6	219912518	11060049	10224531	9825701	10284097	11273798	9132586	9870627	10209184	10523113	10220608	10560665	10170766	10175638	11168895	10704878	11042269	10995211	9922804	11009097	10836828	10701164			29074	1009;79	151
KVVITATQM(Oxidation)LD(Deoxy)SMIKNPRPTR	KVVITATQMLDSMIKNPRPTR	21	3	2398.32	MGYG000000110_00585;MGYG000002506_01063;MGYG000002507_01226;MGYG000002508_01969	4	9.70342	0.0096649	NotDetected	NotDetected	NotDetected	NotDetected	NotDetected	NotDetected	NotDetected	NotDetected	NotDetected	NotDetected	NotDetected	NotDetected	NotDetected	NotDetected	By MS/MS	NotDetected	NotDetected	NotDetected	NotDetected	NotDetected	NotDetected	0	0	0	0	0	0	0	0	0	0	0	0	0	0	1	0	0	0	0	0	0	0	0	0	0	0	0	0	0	0	0	0	0	0	0	0	0	0	0	0	0	0	0			29075	1362;231;252;1288	1
KVVITATQMLDSMIKNPRPTR	KVVITATQMLDSMIKNPRPTR	21	3	2398.32	MGYG000000110_00585;MGYG000002506_01063;MGYG000002507_01226;MGYG000002508_01969	4	14.3286	0	By MS/MS	By MS/MS	By MS/MS	By MS/MS	By MS/MS	By MS/MS	By MS/MS	MBR	By MS/MS	By MS/MS	By MS/MS	By MS/MS	By MS/MS	MBR	By MS/MS	By MS/MS	By MS/MS	By MS/MS	By MS/MS	By MS/MS	By MS/MS	2	3	1	2	3	1	3	0	1	2	2	2	1	0	1	2	1	1	1	2	1	44131739	1976532	2124781	2382976	2243404	2124895	2365857	2438400	2689080	1950111	2428667	2481335	1884051	2170658	2196381	0	1905505	1893388	2181538	1901573	2293379	2499217			29076	1362;231;252;1288	32
KVVLAGAC(Carbamidomethyl)R	KVVLAGACR	9	1	972.555	MGYG000000208_02176;MGYG000000271_02104;MGYG000000404_01795;MGYG000002278_01891;MGYG000002517_00540;MGYG000003694_00877;MGYG000004039_00583;MGYG000004055_00047;MGYG000004271_00231	2	9.01042	0	By MS/MS	By MS/MS	By MS/MS	By MS/MS	By MS/MS	By MS/MS	By MS/MS	By MS/MS	By MS/MS	By MS/MS	By MS/MS	By MS/MS	By MS/MS	By MS/MS	By MS/MS	By MS/MS	By MS/MS	By MS/MS	By MS/MS	By MS/MS	By MS/MS	2	6	5	5	6	2	4	5	4	2	5	5	4	6	4	4	4	6	5	5	5	921882482	43421535	37653457	47603131	45747173	46579306	44958596	46953024	38567604	48990399	49292814	39586457	44180529	48466504	47023263	41624707	39737869	35425781	41230486	49966463	47809368	37064006			29077	513;259;673;702;5;227;1045;500;244	94
KVVLAGAC(Carbamidomethyl)R(Arg-loss)	KVVLAGACR	9	1	816.453	MGYG000000208_02176;MGYG000000271_02104;MGYG000000404_01795;MGYG000002278_01891;MGYG000002517_00540;MGYG000003694_00877;MGYG000004039_00583;MGYG000004055_00047;MGYG000004271_00231	2	8.22205	0.00037873	MBR	By MS/MS	By MS/MS	By MS/MS	By MS/MS	MBR	By MS/MS	By MS/MS	By MS/MS	By MS/MS	MBR	By MS/MS	By MS/MS	By MS/MS	By MS/MS	MBR	By MS/MS	By MS/MS	By MS/MS	By MS/MS	By MS/MS	0	2	2	2	2	0	1	1	1	1	0	1	2	1	2	0	1	1	3	1	1	372814995	16774241	19740134	20305179	18030615	18862743	18930944	18635237	18602969	17843065	18704509	16813685	17006928	18996472	0	16873017	16138391	20574247	19041892	19184400	20875693	20880624			29078	513;259;673;702;5;227;1045;500;244	25
KVVM(Carbamidomethyl)TGPSKDNTPM(Oxidation)FVK	KVVMTGPSKDNTPMFVK	17	2	1950.99	MGYG000002506_01169	4	6.89228	0.0058028	MBR	NotDetected	MBR	MBR	MBR	MBR	MBR	NotDetected	NotDetected	By MS/MS	NotDetected	MBR	MBR	NotDetected	By MS/MS	MBR	NotDetected	NotDetected	MBR	MBR	MBR	0	0	0	0	0	0	0	0	0	1	0	0	0	0	1	0	0	0	0	0	0	13440533	838962	0	937543	816338	813223	966728	1356047	0	0	786741	0	1148963	984768	0	1027814	632429	0	0	1247058	1039417	844495			29079	33	2
KVVM(Carbamidomethyl)TGPSKDNTPMFVK	KVVMTGPSKDNTPMFVK	17	2	1934.99	MGYG000002506_01169	3;4	12.3338	0	By MS/MS	By MS/MS	By MS/MS	By MS/MS	By MS/MS	By MS/MS	By MS/MS	By MS/MS	By MS/MS	By MS/MS	By MS/MS	By MS/MS	By MS/MS	By MS/MS	By MS/MS	By MS/MS	By MS/MS	By MS/MS	By MS/MS	By MS/MS	By MS/MS	2	2	3	4	3	3	2	2	3	2	3	2	3	2	3	4	3	2	4	2	3	63363757	2837753	3253103	3002309	2974133	3728307	3262309	3077454	2733016	3197412	2817908	2354923	2706442	3004308	3080876	2510727	2724582	3209351	2931501	3556063	2888487	3512782			29080	33	57
KVVM(Dethiomethyl)TGPSKDNTPMFVK	KVVMTGPSKDNTPMFVK	17	2	1829.97	MGYG000002506_01169	4	9.23676	0.00015144	By MS/MS	MBR	MBR	MBR	MBR	By MS/MS	By MS/MS	MBR	MBR	By MS/MS	By MS/MS	By MS/MS	MBR	By MS/MS	By MS/MS	By MS/MS	By MS/MS	MBR	MBR	MBR	By MS/MS	2	0	0	0	0	1	1	0	0	1	1	1	0	1	1	1	1	0	0	0	1	114908085	5344708	5319801	5097171	5198195	5163086	6542613	5120886	3817257	6618880	5923175	4546145	5639173	5791505	6097681	5211235	4317082	6795713	6146300	6034262	4800871	5382332			29081	33	12
KVVM(Oxidation)TGPSK	KVVMTGPSK	9	1	961.526	MGYG000002506_01169	2	12.8009	0	By MS/MS	By MS/MS	By MS/MS	By MS/MS	By MS/MS	By MS/MS	By MS/MS	By MS/MS	By MS/MS	By MS/MS	By MS/MS	By MS/MS	By MS/MS	By MS/MS	By MS/MS	By MS/MS	By MS/MS	By MS/MS	By MS/MS	By MS/MS	By MS/MS	4	3	3	2	4	3	2	2	3	3	4	2	1	4	2	2	4	4	3	4	4	100560539	4684200	4378549	4627897	5238839	4678450	4500587	5641169	4721425	5347917	4369518	4412411	4759764	4155597	5326452	5724309	5049753	4686211	4668605	4571285	4427415	4590177			29082	33	63
KVVM(Oxidation)TGPSKDNTPM(Carbamidomethyl)FVK	KVVMTGPSKDNTPMFVK	17	2	1950.99	MGYG000002506_01169	4	10.0829	0.00020642	MBR	MBR	By MS/MS	MBR	MBR	MBR	By MS/MS	MBR	MBR	MBR	MBR	MBR	MBR	MBR	MBR	MBR	MBR	MBR	MBR	MBR	MBR	0	0	1	0	0	0	1	0	0	0	0	0	0	0	0	0	0	0	0	0	0	26633115	1108976	1323784	1364613	1225497	1229588	1393026	1297067	1107436	1297180	1281347	1156290	1083752	1229441	1225010	1137960	1444671	1140083	1607796	1179956	1273387	1526244			29083	33	2
KVVM(Oxidation)TGPSKDNTPM(Oxidation)FVK	KVVMTGPSKDNTPMFVK	17	2	1909.96	MGYG000002506_01169	3;4	21.6929	0	By MS/MS	By MS/MS	By MS/MS	By MS/MS	By MS/MS	By MS/MS	By MS/MS	By MS/MS	By MS/MS	By MS/MS	By MS/MS	By MS/MS	By MS/MS	By MS/MS	By MS/MS	By MS/MS	By MS/MS	By MS/MS	By MS/MS	By MS/MS	By MS/MS	6	9	5	8	5	7	7	6	6	6	5	7	7	6	7	8	6	6	6	5	6	123994151	5533684	5965976	6527943	5793395	6076365	5494591	5923583	5287097	5659503	6166303	5154423	5596998	5721896	5931092	5620338	5486345	6349627	7266698	6532273	6223157	5682854			29084	33	134
KVVM(Oxidation)TGPSKDNTPMFVK	KVVMTGPSKDNTPMFVK	17	2	1893.97	MGYG000002506_01169	3;4	14.1841	0	By MS/MS	By MS/MS	By MS/MS	By MS/MS	By MS/MS	By MS/MS	By MS/MS	By MS/MS	By MS/MS	By MS/MS	By MS/MS	By MS/MS	By MS/MS	By MS/MS	By MS/MS	By MS/MS	By MS/MS	By MS/MS	By MS/MS	By MS/MS	By MS/MS	2	7	3	3	3	3	4	3	5	6	2	3	5	3	3	4	4	6	4	5	3	143127100	6181735	8288463	7108317	7545562	7331874	7718373	7555895	0	7682332	6600913	6393407	6233861	7875211	7091012	6264888	6469704	7860812	7132332	7301987	6816830	7673583			29085	33	81
KVVMTGPSK	KVVMTGPSK	9	1	945.531	MGYG000002506_01169	2	8.90017	0	By MS/MS	By MS/MS	By MS/MS	By MS/MS	By MS/MS	By MS/MS	By MS/MS	By MS/MS	By MS/MS	By MS/MS	By MS/MS	By MS/MS	By MS/MS	By MS/MS	By MS/MS	By MS/MS	By MS/MS	By MS/MS	By MS/MS	By MS/MS	By MS/MS	4	3	2	1	1	2	2	2	2	1	1	2	2	4	1	1	3	3	3	2	2	160042871	7750114	6356383	6055885	8976953	7501860	9056224	8784952	7155305	8532502	8495543	6340920	7322148	8664784	9099889	6881142	7152041	6370770	7473406	7665143	7159697	7247199			29086	33	44
KVVMTGPSKDN(Deamidated)TPMFVK	KVVMTGPSKDNTPMFVK	17	2	1878.97	MGYG000002506_01169	3	7.61386	0.002028	MBR	MBR	MBR	MBR	MBR	NotDetected	MBR	MBR	MBR	MBR	MBR	MBR	MBR	By MS/MS	MBR	MBR	MBR	MBR	MBR	MBR	MBR	0	0	0	0	0	0	0	0	0	0	0	0	0	1	0	0	0	0	0	0	0	17980628	895627	686763	979201	1090554	742182	0	813735	854166	848455	1011271	1243513	773390	836632	756077	573749	1253853	896366	887299	1045399	884217	908168			29087	33	1
KVVMTGPSKDNTPM(Dethiomethyl)FVK	KVVMTGPSKDNTPMFVK	17	2	1829.98	MGYG000002506_01169	3;4	7.27389	0.0028316	MBR	By MS/MS	MBR	MBR	MBR	MBR	MBR	MBR	MBR	MBR	MBR	MBR	MBR	MBR	MBR	NotDetected	MBR	MBR	MBR	By MS/MS	NotDetected	0	1	0	0	0	0	0	0	0	0	0	0	0	0	0	0	0	0	0	1	0	58527383	2866259	3315957	3416537	2929327	3063981	3108000	3265346	2784084	3135948	2991480	2277866	2940728	3422626	3071460	2930730	0	3276977	3157899	3203161	3369008	0			29088	33	2
KVVMTGPSKDNTPM(Oxidation)FVK	KVVMTGPSKDNTPMFVK	17	2	1893.97	MGYG000002506_01169	2;3;4	16.641	0	By MS/MS	By MS/MS	By MS/MS	By MS/MS	By MS/MS	By MS/MS	By MS/MS	By MS/MS	By MS/MS	By MS/MS	By MS/MS	By MS/MS	By MS/MS	By MS/MS	By MS/MS	By MS/MS	By MS/MS	By MS/MS	By MS/MS	By MS/MS	By MS/MS	4	3	6	5	6	6	5	5	6	4	5	5	6	4	4	6	5	7	4	4	3	113497598	5283145	5962025	6423585	5493598	6205075	5528522	5830054	0	5374830	5784639	5761207	5381421	5693812	5349530	5649228	5093870	5322765	6026952	5905970	5963976	5463385			29089	33	103
KVVMTGPSKDNTPMFVK	KVVMTGPSKDNTPMFVK	17	2	1877.97	MGYG000002506_01169	2;3;4	15.4312	0	By MS/MS	By MS/MS	By MS/MS	By MS/MS	By MS/MS	By MS/MS	By MS/MS	By MS/MS	By MS/MS	By MS/MS	By MS/MS	By MS/MS	By MS/MS	By MS/MS	By MS/MS	By MS/MS	By MS/MS	By MS/MS	By MS/MS	By MS/MS	By MS/MS	4	4	5	5	4	7	3	4	7	3	5	2	5	4	3	4	6	4	3	5	4	620870664	27704638	28693383	28802441	28368266	30804572	31205851	31386406	27557281	29634037	29238083	34135078	29071113	31580322	30654175	26118784	27003355	29575169	29489448	29025029	29429496	31393728			29090	33	91
KVVNQLVDGTFSPNDPGLFR	KVVNQLVDGTFSPNDPGLFR	20	1	2202.16	MGYG000002517_00847	3	6.51576	0.0020636	NotDetected	NotDetected	NotDetected	NotDetected	NotDetected	NotDetected	NotDetected	NotDetected	NotDetected	NotDetected	NotDetected	NotDetected	NotDetected	NotDetected	NotDetected	NotDetected	NotDetected	NotDetected	NotDetected	NotDetected	By MS/MS	0	0	0	0	0	0	0	0	0	0	0	0	0	0	0	0	0	0	0	0	1	0	0	0	0	0	0	0	0	0	0	0	0	0	0	0	0	0	0	0	0	0	0			29091	1414	1
KVVPFNPK	KVVPFNPK	8	1	927.553	MGYG000002549_03001	2	6.13941	0.00037716	MBR	MBR	MBR	MBR	MBR	MBR	MBR	MBR	MBR	MBR	MBR	By MS/MS	MBR	MBR	MBR	MBR	MBR	MBR	MBR	MBR	MBR	0	0	0	0	0	0	0	0	0	0	0	1	0	0	0	0	0	0	0	0	0	11380396	412237	517367	626503	469663	630881	720248	637719	509432	560639	519466	371001	404986	565869	582044	413251	408079	646116	596314	566351	570446	651776			29092	566	1
KVVPINNPSDLVVSK	KVVPINNPSDLVVSK	15	1	1607.92	MGYG000002517_01092	3	5.30664	0.0085434	MBR	MBR	MBR	MBR	MBR	MBR	MBR	MBR	MBR	MBR	MBR	By MS/MS	MBR	MBR	MBR	MBR	MBR	MBR	MBR	By MS/MS	MBR	0	0	0	0	0	0	0	0	0	0	0	1	0	0	0	0	0	0	0	1	0	19050449	1070978	837622	958152	842281	862283	861150	1102484	885225	992508	821066	807979	781561	1116385	729900	986452	820336	904233	938890	837128	915790	978033			29093	1933	2
KVVTIPAVK	KVVTIPAVK	9	1	953.629	MGYG000000013_02380;MGYG000002549_03156;MGYG000004185_02017	2	6.20796	0.00042578	MBR	MBR	By MS/MS	MBR	By MS/MS	MBR	MBR	MBR	By MS/MS	By MS/MS	MBR	MBR	MBR	MBR	MBR	MBR	MBR	MBR	By MS/MS	By MS/MS	By MS/MS	0	0	1	0	1	0	0	0	1	1	0	0	0	0	0	0	0	0	1	1	1	25639299	1270763	1236122	1142237	1343682	1049562	1536495	1223124	1069218	1450341	1321533	977613	1331989	1356390	1326210	1018850	945637	1181494	1327562	1237867	1206590	1086009			29094	752;308;1576	7
KVVVDAGDSQNLQPGQIVTAR	KVVVDAGDSQNLQPGQIVTAR	21	1	2194.18	MGYG000000243_01979	3	7.07529	0.00056335	MBR	MBR	MBR	MBR	MBR	MBR	MBR	MBR	MBR	MBR	MBR	MBR	MBR	MBR	MBR	MBR	MBR	MBR	MBR	By MS/MS	MBR	0	0	0	0	0	0	0	0	0	0	0	0	0	0	0	0	0	0	0	1	0	17491679	825394	834981	959425	968393	777433	803229	803251	852714	802795	792984	921680	851122	770921	750905	998146	806870	734203	811879	836818	724685	863841			29095	1939	1
KVVVDTADAEIAAAGVK	KVVVDTADAEIAAAGVK	17	1	1655.91	MGYG000002517_01243	2;3	13.3772	0	By MS/MS	By MS/MS	By MS/MS	By MS/MS	By MS/MS	By MS/MS	By MS/MS	By MS/MS	By MS/MS	By MS/MS	By MS/MS	By MS/MS	By MS/MS	By MS/MS	By MS/MS	By MS/MS	By MS/MS	By MS/MS	By MS/MS	By MS/MS	By MS/MS	4	5	5	5	5	6	4	6	4	4	6	5	5	5	5	6	5	6	7	4	5	63092552	2872835	3191639	2812720	3187699	2898253	2973038	3319366	2673653	2608809	3083944	3097681	2904609	3170065	2708274	3378276	3296730	2840568	2950845	2902602	2898609	3322328			29096	129	107
KVVVEGR	KVVVEGR	7	1	785.476	MGYG000000229_00142;MGYG000001528_01657;MGYG000002517_01088	2	6.36724	0.00033594	By MS/MS	By MS/MS	By MS/MS	By MS/MS	By MS/MS	By MS/MS	By MS/MS	By MS/MS	By MS/MS	By MS/MS	By MS/MS	By MS/MS	By MS/MS	By MS/MS	By MS/MS	By MS/MS	By MS/MS	By MS/MS	By MS/MS	By MS/MS	By MS/MS	1	4	3	2	4	3	2	3	3	2	2	3	2	1	1	2	1	1	3	2	2	33513141	2038451	1434705	1476373	1741135	1465395	1384204	2083822	1463003	1960887	1283980	1326591	1738260	1839529	1954695	1623428	1174071	1506499	1312053	1405092	1741623	1559333			29097	9099;8439;4209	47
KVVVPGK	KVVVPGK	7	1	725.481	MGYG000000018_00791;MGYG000002517_00002	2	7.37814	5.5735e-05	By MS/MS	By MS/MS	By MS/MS	By MS/MS	By MS/MS	By MS/MS	By MS/MS	By MS/MS	By MS/MS	By MS/MS	By MS/MS	By MS/MS	By MS/MS	By MS/MS	By MS/MS	By MS/MS	By MS/MS	By MS/MS	By MS/MS	By MS/MS	By MS/MS	3	2	1	4	2	2	5	2	4	4	4	2	2	4	3	2	3	2	3	2	4	45455348	1908589	1881971	2218429	2632386	1933520	2671298	2545448	1925608	2516696	2424096	1932904	2009756	2839597	2690916	1890656	2021515	1892811	1990213	1514671	2224169	1790088			29098	8487;661	60
KVW(Trp->Ser)LHKLHGVSLGSDAFFPFGDNIER	KVWLHKLHGVSLGSDAFFPFGDNIER	26	2	2869.48	MGYG000004769_02104	3	7.54981	0.0031744	NotDetected	NotDetected	By MS/MS	NotDetected	NotDetected	NotDetected	NotDetected	NotDetected	NotDetected	NotDetected	NotDetected	NotDetected	NotDetected	NotDetected	NotDetected	NotDetected	NotDetected	NotDetected	NotDetected	NotDetected	NotDetected	0	0	1	0	0	0	0	0	0	0	0	0	0	0	0	0	0	0	0	0	0	0	0	0	0	0	0	0	0	0	0	0	0	0	0	0	0	0	0	0	0	0	0			29099	9784	1
KVYAAIEAGDK	KVYAAIEAGDK	11	1	1163.62	MGYG000002507_00196	2;3	10.5815	0	By MS/MS	By MS/MS	By MS/MS	By MS/MS	By MS/MS	By MS/MS	By MS/MS	By MS/MS	By MS/MS	MBR	By MS/MS	By MS/MS	By MS/MS	By MS/MS	By MS/MS	By MS/MS	By MS/MS	MBR	MBR	MBR	By MS/MS	2	1	1	1	3	1	1	1	1	0	2	1	1	1	1	1	1	0	0	0	2	41482961	1552790	2454330	1918805	2189846	2131295	1999240	2070477	1499051	1971819	2031288	1741421	1512057	1828115	2082255	1692515	1725372	1984604	2242572	2262842	2330121	2262136			29100	245	22
KVYAAIEAGDKAAAQK	KVYAAIEAGDKAAAQK	16	2	1632.88	MGYG000002507_00196	2;3	15.4691	0	By MS/MS	By MS/MS	By MS/MS	By MS/MS	By MS/MS	By MS/MS	By MS/MS	By MS/MS	By MS/MS	By MS/MS	By MS/MS	By MS/MS	By MS/MS	By MS/MS	By MS/MS	By MS/MS	By MS/MS	By MS/MS	By MS/MS	By MS/MS	By MS/MS	4	4	2	3	3	3	3	4	3	4	4	2	3	3	4	4	3	3	3	2	3	496191012	26544567	24983661	22729144	23107508	22739498	24684035	24101187	21096368	23997698	25708595	19508777	22477993	22216387	23189781	21684198	20943473	26082612	25511236	25735666	24248492	24900125			29101	245	67
KVYSVEAAK	KVYSVEAAK	9	1	993.55	MGYG000000271_02102;MGYG000000404_01797;MGYG000002517_00542;MGYG000003063_00643;MGYG000003694_00879;MGYG000004271_00233	2	7.99959	0.00026225	MBR	By MS/MS	MBR	By MS/MS	MBR	NotDetected	By MS/MS	MBR	By MS/MS	NotDetected	MBR	MBR	By MS/MS	NotDetected	MBR	MBR	MBR	MBR	By MS/MS	MBR	By MS/MS	0	1	0	1	0	0	2	0	1	0	0	0	1	0	0	0	0	0	2	0	1	20672730	1077426	1035209	1438445	1380605	1120179	0	1309869	1139564	1350270	0	1083665	1164394	1231641	0	1303461	1028359	1056354	998905	1009292	978541	966542			29102	106;297;11;654;49;100	9
KVYVM(Oxidation)SEAK	KVYVMSEAK	9	1	1069.55	MGYG000002477_04254;MGYG000002506_04677;MGYG000002507_02451	2	8.77671	0	By MS/MS	By MS/MS	By MS/MS	By MS/MS	By MS/MS	By MS/MS	By MS/MS	By MS/MS	By MS/MS	By MS/MS	By MS/MS	By MS/MS	By MS/MS	By MS/MS	By MS/MS	By MS/MS	By MS/MS	By MS/MS	By MS/MS	By MS/MS	By MS/MS	1	1	1	1	1	1	1	1	1	1	1	1	1	1	1	1	1	2	1	2	1	13943782	585687	642760	550119	873757	611608	746814	847065	614574	799651	778497	570586	580682	770326	742379	646991	600125	609136	638919	542367	588091	603637			29103	4179;3259;2826	23
KVYVMSEAK	KVYVMSEAK	9	1	1053.55	MGYG000002477_04254;MGYG000002506_04677;MGYG000002507_02451	2	9.48844	0	By MS/MS	By MS/MS	By MS/MS	By MS/MS	By MS/MS	By MS/MS	By MS/MS	By MS/MS	By MS/MS	By MS/MS	By MS/MS	By MS/MS	By MS/MS	By MS/MS	By MS/MS	By MS/MS	By MS/MS	By MS/MS	By MS/MS	By MS/MS	By MS/MS	1	1	1	1	1	1	1	1	1	1	2	1	1	1	1	1	1	1	1	1	1	49248756	2241690	2771266	2411855	2574087	2555631	2606112	2672191	1852114	2443820	2334424	2045545	2320278	2636839	2403062	1892737	1981508	2037981	2655176	2360715	2510867	1940847			29104	4179;3259;2826	22
KWDLGDIIGAR	KWDLGDIIGAR	11	1	1242.67	MGYG000002506_03852;MGYG000002507_01596;MGYG000002508_00700	2;3	12.3801	0	By MS/MS	By MS/MS	By MS/MS	By MS/MS	By MS/MS	By MS/MS	By MS/MS	By MS/MS	By MS/MS	By MS/MS	By MS/MS	By MS/MS	By MS/MS	By MS/MS	By MS/MS	NotDetected	By MS/MS	By MS/MS	By MS/MS	By MS/MS	By MS/MS	6	7	5	6	6	5	6	5	6	5	7	6	5	6	6	0	5	8	5	7	6	260764086	12229772	12829349	12065474	13279227	12959223	13627154	12255678	13233250	13782703	13542730	14723017	12789409	12187306	14063509	12381398	0	13679316	12951464	12628034	12233361	13322700			29105	235;260;2010	118
KWDLGDILGAK	KWDLGDILGAK	11	1	1214.67	MGYG000000015_02784;MGYG000000110_02543;MGYG000002506_02486;MGYG000002507_00739	2;3	12.258	0	By MS/MS	By MS/MS	By MS/MS	By MS/MS	By MS/MS	By MS/MS	By MS/MS	By MS/MS	By MS/MS	By MS/MS	By MS/MS	By MS/MS	By MS/MS	By MS/MS	By MS/MS	By MS/MS	By MS/MS	By MS/MS	By MS/MS	By MS/MS	By MS/MS	2	2	2	2	3	2	2	3	3	2	3	2	3	3	1	2	3	3	2	3	3	84582942	3973805	4546733	4136441	3783641	3457774	4188940	3660524	4108634	3897067	3835974	4770066	4330588	4373066	3587641	3636401	5212302	3112593	4334329	3252384	3594507	4789522			29106	3331;2498;1224;1670	51
KWDLGDILGAR	KWDLGDILGAR	11	1	1242.67	MGYG000002458_03718;MGYG000002506_03852	2;3	12.1653	0	NotDetected	NotDetected	NotDetected	NotDetected	NotDetected	NotDetected	NotDetected	NotDetected	NotDetected	NotDetected	NotDetected	NotDetected	NotDetected	NotDetected	NotDetected	By MS/MS	NotDetected	NotDetected	NotDetected	NotDetected	NotDetected	0	0	0	0	0	0	0	0	0	0	0	0	0	0	0	6	0	0	0	0	0	13586613	0	0	0	0	0	0	0	0	0	0	0	0	0	0	0	13586613	0	0	0	0	0			29107	4709;235	6
KWIADGAQPTDTVAR(Arg-loss)	KWIADGAQPTDTVAR	15	1	1471.73	MGYG000001815_00775	2	10.0252	0.0011918	NotDetected	MBR	MBR	MBR	MBR	MBR	By MS/MS	MBR	MBR	MBR	MBR	MBR	MBR	MBR	By MS/MS	MBR	MBR	By MS/MS	By MS/MS	MBR	MBR	0	0	0	0	0	0	1	0	0	0	0	0	0	0	1	0	0	1	1	0	0	76010611	0	3619873	3363556	3769908	4045712	3436369	3719138	4296310	3529082	3608677	3949463	3709499	3362824	3458063	4644828	4176120	3984929	3664047	3688442	3766943	4216820			29108	1993	4
KWLAN(Deamidated)GAQPTDTVA	KWLANGAQPTDTVA	14	1	1471.73	MGYG000000271_00791	2	8.94888	0.0014506	By MS/MS	NotDetected	NotDetected	NotDetected	NotDetected	NotDetected	NotDetected	NotDetected	NotDetected	NotDetected	NotDetected	NotDetected	NotDetected	NotDetected	NotDetected	NotDetected	NotDetected	NotDetected	NotDetected	NotDetected	NotDetected	1	0	0	0	0	0	0	0	0	0	0	0	0	0	0	0	0	0	0	0	0	3841638	3841638	0	0	0	0	0	0	0	0	0	0	0	0	0	0	0	0	0	0	0	0			29109	2305	1
KWLAN(Deamidated)GAQPTDTVAR	KWLANGAQPTDTVAR	15	1	1627.84	MGYG000000271_00791;MGYG000004271_01605	2;3	11.6617	0	By MS/MS	By MS/MS	By MS/MS	By MS/MS	By MS/MS	By MS/MS	By MS/MS	By MS/MS	By MS/MS	MBR	By MS/MS	By MS/MS	By MS/MS	By MS/MS	By MS/MS	By MS/MS	MBR	By MS/MS	By MS/MS	By MS/MS	By MS/MS	1	1	1	2	1	1	1	1	2	0	1	2	1	1	1	1	0	1	1	1	1	221515988	9644968	10144718	10095177	10690718	12100524	9990367	10317939	10224071	10544342	10165595	10590220	10655341	11049674	10131684	9876815	10863660	10754020	10556095	11058684	10395621	11665744			29110	2305;2239	22
KWQGVIK	KWQGVIK	7	1	857.512	MGYG000002506_02812	2	5.37656	0.001999	By MS/MS	MBR	MBR	MBR	MBR	MBR	MBR	MBR	MBR	MBR	MBR	By MS/MS	MBR	MBR	MBR	MBR	MBR	MBR	MBR	MBR	MBR	1	0	0	0	0	0	0	0	0	0	0	1	0	0	0	0	0	0	0	0	0	23980382	1152176	1226350	1104942	1176935	1103717	1040470	977582	1072107	1203672	1062638	1082657	1125530	1340244	1049522	883317	907713	1279298	1192282	1230099	1322490	1446631			29111	7527	2
KY(Tyr->His)SPQEISAMILQK	KYSPQEISAMILQK	14	1	1608.86	MGYG000000171_01795;MGYG000001374_00251;MGYG000001528_02067;MGYG000002278_00654;MGYG000002312_02199	2	9.49452	0	NotDetected	NotDetected	NotDetected	NotDetected	NotDetected	NotDetected	NotDetected	NotDetected	NotDetected	NotDetected	NotDetected	NotDetected	NotDetected	NotDetected	By MS/MS	NotDetected	NotDetected	NotDetected	NotDetected	NotDetected	NotDetected	0	0	0	0	0	0	0	0	0	0	0	0	0	0	1	0	0	0	0	0	0	0	0	0	0	0	0	0	0	0	0	0	0	0	0	0	0	0	0	0	0	0	0			29112	1656;870;1716;3267;1586	1
KYAALC(Carbamidomethyl)DVFVM(Oxidation)DAFGTAHR	KYAALCDVFVMDAFGTAHR	19	1	2187.02	MGYG000002506_02523;MGYG000002507_00704	3;4	16.6152	0	By MS/MS	By MS/MS	By MS/MS	By MS/MS	By MS/MS	By MS/MS	By MS/MS	By MS/MS	By MS/MS	By MS/MS	By MS/MS	By MS/MS	By MS/MS	By MS/MS	By MS/MS	By MS/MS	By MS/MS	By MS/MS	By MS/MS	By MS/MS	By MS/MS	6	5	6	5	4	4	6	4	4	4	4	3	6	6	5	6	6	3	5	5	6	38826680	1855081	1869794	1800655	1617864	1887700	1708392	1850568	1695439	1663392	1896851	1931060	1801829	1858735	1901028	2057030	1952575	2048489	2042664	1822457	1783853	1781214			29113	26;27	103
KYAALC(Carbamidomethyl)DVFVMDAFGTAHR	KYAALCDVFVMDAFGTAHR	19	1	2171.03	MGYG000002506_02523;MGYG000002507_00704	3;4	16.8595	0	By MS/MS	By MS/MS	By MS/MS	By MS/MS	By MS/MS	By MS/MS	By MS/MS	By MS/MS	By MS/MS	By MS/MS	By MS/MS	By MS/MS	By MS/MS	By MS/MS	By MS/MS	By MS/MS	By MS/MS	By MS/MS	By MS/MS	By MS/MS	By MS/MS	5	4	6	5	4	4	5	5	5	5	4	5	4	3	3	4	6	5	5	4	4	80511163	3233821	3793444	4091699	3170564	3374662	5144129	3608872	3180659	3300087	4089834	3451271	4595517	4113666	3802130	3855868	3846854	3652891	3625035	3486472	4339287	4754393			29114	26;27	95
KYAEDSK	KYAEDSK	7	1	839.402	MGYG000000196_03599;MGYG000000236_00780;MGYG000001489_00980;MGYG000002549_03743	2	5.68191	0.0026012	MBR	MBR	MBR	MBR	MBR	MBR	MBR	MBR	By MS/MS	MBR	By MS/MS	MBR	MBR	MBR	MBR	MBR	By MS/MS	By MS/MS	By MS/MS	MBR	MBR	0	0	0	0	0	0	0	0	1	0	1	0	0	0	0	0	1	1	1	0	0	16724162	754597	802749	761236	891767	681700	763788	681468	856023	790684	726083	841770	848202	926875	804134	729162	826054	1048985	784843	665594	840713	697723			29115	8272;8761;11902;6756	5
KYAEELVK	KYAEELVK	8	1	978.542	MGYG000000050_00443;MGYG000000084_02464;MGYG000000184_00227;MGYG000000208_01348;MGYG000000224_00572;MGYG000000243_01838;MGYG000000274_02453;MGYG000000370_01503;MGYG000000404_00613;MGYG000001300_02311;MGYG000001306_02577;MGYG000001360_01649;MGYG000002274_02526;MGYG000002278_03205;MGYG000002312_02047;MGYG000002449_00725;MGYG000002482_00750;MGYG000002517_01999;MGYG000002560_00025;MGYG000002993_00191;MGYG000003694_01770;MGYG000003937_01472;MGYG000004133_00431;MGYG000004185_01192;MGYG000004271_00099;MGYG000004885_01235	2	7.2085	0.0024814	MBR	MBR	By MS/MS	MBR	MBR	By MS/MS	MBR	MBR	By MS/MS	MBR	MBR	MBR	By MS/MS	MBR	MBR	MBR	MBR	MBR	MBR	MBR	MBR	0	0	1	0	0	1	0	0	1	0	0	0	1	0	0	0	0	0	0	0	0	49685843	2167897	2652736	2393492	2625507	2481831	2204743	2299512	2334636	2437443	2498410	2181710	2092287	2203306	2172930	1971856	2006421	2413017	2697585	2573235	2549650	2727629			29116	2712;1555;1729;1932;801;671;1125;2016;1416;1425;1333;875;1254;1582;2024;891;1387;178;1269;3412;2055;1605;2290;1220;1539;1308	4
KYAKDVK	KYAKDVK	7	2	850.491	MGYG000000370_01168;MGYG000004487_00431	2	5.63564	0.0069124	NotDetected	NotDetected	NotDetected	NotDetected	NotDetected	NotDetected	NotDetected	NotDetected	NotDetected	NotDetected	NotDetected	NotDetected	NotDetected	NotDetected	NotDetected	By MS/MS	NotDetected	NotDetected	NotDetected	NotDetected	NotDetected	0	0	0	0	0	0	0	0	0	0	0	0	0	0	0	1	0	0	0	0	0	26905317	0	0	0	0	0	0	0	0	0	0	0	0	0	0	0	26905317	0	0	0	0	0			29117	5549;8150	1
KYAKPGALLEQLLK	KYAKPGALLEQLLK	14	2	1570.95	MGYG000002506_02466	3	14.5585	0	By MS/MS	By MS/MS	By MS/MS	By MS/MS	By MS/MS	By MS/MS	By MS/MS	By MS/MS	By MS/MS	By MS/MS	By MS/MS	By MS/MS	By MS/MS	By MS/MS	By MS/MS	By MS/MS	By MS/MS	By MS/MS	By MS/MS	By MS/MS	By MS/MS	1	1	1	1	1	1	1	1	1	1	1	1	1	1	1	1	1	1	1	1	1	45212161	2478505	1958294	2315192	2142837	2013940	0	2031465	2112141	2198041	2018845	2502133	2350610	2391231	2385400	2277056	2380744	2271075	2368032	2316718	1932103	2767791			29118	309	21
KYANPTLLR	KYANPTLLR	9	1	1074.62	MGYG000002080_00574;MGYG000002293_00471;MGYG000003697_01435;MGYG000004456_01967	2;3	8.31393	5.5735e-05	By MS/MS	By MS/MS	By MS/MS	By MS/MS	By MS/MS	By MS/MS	By MS/MS	By MS/MS	By MS/MS	By MS/MS	By MS/MS	By MS/MS	By MS/MS	By MS/MS	By MS/MS	By MS/MS	By MS/MS	By MS/MS	By MS/MS	By MS/MS	By MS/MS	4	4	4	4	4	5	3	4	2	5	3	4	4	4	5	4	5	5	4	5	4	68615562	3162896	3492988	3576810	3116799	3542830	3127786	2822714	2914731	3483238	3476177	3090095	3535195	3492904	3097450	2888231	2939089	3405698	3267163	3577775	3432828	3172155			29119	757;931;1353;1011	86
KYAVFSK	KYAVFSK	7	1	841.467	MGYG000002506_02494;MGYG000002507_00731	2	5.19907	0.0041202	NotDetected	NotDetected	MBR	MBR	NotDetected	NotDetected	NotDetected	By MS/MS	MBR	NotDetected	NotDetected	NotDetected	NotDetected	NotDetected	NotDetected	MBR	MBR	NotDetected	NotDetected	NotDetected	NotDetected	0	0	0	0	0	0	0	1	0	0	0	0	0	0	0	0	0	0	0	0	0	3152131	0	0	508204	522558	0	0	0	380171	598483	0	0	0	0	0	0	459887	682825	0	0	0	0			29120	1938;5494	1
KYC(Carbamidomethyl)TPNVFDAK	KYCTPNVFDAK	11	1	1341.64	MGYG000002507_03824	2;3	10.4992	0	By MS/MS	NotDetected	By MS/MS	By MS/MS	MBR	By MS/MS	MBR	By MS/MS	By MS/MS	By MS/MS	By MS/MS	By MS/MS	By MS/MS	By MS/MS	By MS/MS	By MS/MS	By MS/MS	By MS/MS	By MS/MS	MBR	By MS/MS	2	0	2	1	0	3	0	2	1	1	1	2	2	2	1	2	1	2	3	0	1	36536255	1647913	0	1668663	1860445	1879967	1903114	1923340	2035970	1949948	1864182	1846325	1605430	1753712	1713195	1654996	1681443	1949680	1836517	1771722	1937415	2052267			29121	1632	29
KYDDAPNNVAQAVIEAR	KYDDAPNNVAQAVIEAR	17	1	1872.93	MGYG000000015_04203;MGYG000002477_00193	2	7.24926	0.00056868	NotDetected	NotDetected	NotDetected	NotDetected	NotDetected	NotDetected	NotDetected	NotDetected	By MS/MS	NotDetected	NotDetected	NotDetected	NotDetected	NotDetected	NotDetected	NotDetected	NotDetected	NotDetected	NotDetected	NotDetected	NotDetected	0	0	0	0	0	0	0	0	1	0	0	0	0	0	0	0	0	0	0	0	0	0	0	0	0	0	0	0	0	0	0	0	0	0	0	0	0	0	0	0	0	0	0			29122	289;257	1
KYDGDKAEQFQFNIGK	KYDGDKAEQFQFNIGK	16	2	1886.91	MGYG000002506_04313	3	6.08563	0.0067677	By MS/MS	MBR	MBR	MBR	MBR	NotDetected	NotDetected	MBR	MBR	MBR	NotDetected	MBR	MBR	NotDetected	MBR	MBR	NotDetected	MBR	MBR	NotDetected	MBR	1	0	0	0	0	0	0	0	0	0	0	0	0	0	0	0	0	0	0	0	0	26377304	1461558	1960957	2076210	1715524	1552201	0	0	1429005	2266229	1486657	0	1502909	1808354	0	1694529	1999383	0	1513847	2088422	0	1821511			29123	781	1
KYDHTFK	KYDHTFK	7	1	937.464	MGYG000001300_00080;MGYG000002517_01548	2	8.14276	0.00011549	By MS/MS	By MS/MS	By MS/MS	MBR	By MS/MS	By MS/MS	By MS/MS	By MS/MS	By MS/MS	By MS/MS	By MS/MS	By MS/MS	By MS/MS	By MS/MS	By MS/MS	By MS/MS	By MS/MS	By MS/MS	By MS/MS	By MS/MS	By MS/MS	1	1	1	0	2	2	1	1	1	1	1	1	2	1	2	1	1	1	1	1	1	15778474	1057841	0	0	1088270	0	1191802	1125144	1208142	0	1104604	0	839235	1416543	966972	1283289	798598	677667	1150746	771570	0	1098044			29124	4815;1111	24
KYDIENK	KYDIENK	7	1	908.461	MGYG000002445_02384	2	8.12847	5.8907e-05	By MS/MS	MBR	By MS/MS	MBR	MBR	MBR	By MS/MS	MBR	By MS/MS	By MS/MS	By MS/MS	By MS/MS	MBR	MBR	By MS/MS	MBR	By MS/MS	By MS/MS	MBR	By MS/MS	By MS/MS	3	0	2	0	0	0	1	0	2	1	1	3	0	0	3	0	2	3	0	1	2	124537153	5272535	6489286	5646448	6385588	5290291	6691762	6693336	5997012	6108166	6483498	5278191	6325230	6512541	6640096	6196988	5602827	5411948	5031208	5588126	5458803	5433264			29125	492	24
KYDIPVVM(Carbamidomethyl)DSAR	KYDIPVVMDSAR	12	1	1449.73	MGYG000002506_03378	3	9.53068	0	MBR	MBR	MBR	MBR	MBR	MBR	MBR	By MS/MS	By MS/MS	By MS/MS	MBR	MBR	By MS/MS	MBR	MBR	MBR	MBR	MBR	MBR	MBR	MBR	0	0	0	0	0	0	0	1	1	1	0	0	1	0	0	0	0	0	0	0	0	38469409	2091153	2159446	2249697	2086452	1575608	1767147	2042409	1863404	1604003	2128589	1845723	1487781	1961722	1509767	1820986	1437018	1603650	1243540	1819840	2248650	1922813			29126	17	4
KYDIPVVM(Dethiomethyl)DSAR	KYDIPVVMDSAR	12	1	1344.7	MGYG000002506_03378	3	7.10444	0.00029277	MBR	MBR	MBR	MBR	MBR	MBR	MBR	MBR	MBR	MBR	MBR	MBR	MBR	MBR	MBR	MBR	MBR	MBR	MBR	By MS/MS	MBR	0	0	0	0	0	0	0	0	0	0	0	0	0	0	0	0	0	0	0	1	0	46931008	2142303	2519654	2261820	2439801	2401530	2170238	2089762	1930653	2182802	2244651	2653493	2004898	2112337	2241485	2184486	2064777	2393415	2173131	2048499	2306239	2365023			29127	17	1
KYDIPVVM(Oxidation)DSAR	KYDIPVVMDSAR	12	1	1408.7	MGYG000002506_03378	2;3	15.261	0	By MS/MS	By MS/MS	By MS/MS	By MS/MS	By MS/MS	By MS/MS	By MS/MS	By MS/MS	By MS/MS	By MS/MS	By MS/MS	By MS/MS	By MS/MS	By MS/MS	By MS/MS	By MS/MS	By MS/MS	By MS/MS	By MS/MS	By MS/MS	By MS/MS	6	6	6	5	7	5	6	6	5	6	4	6	4	4	4	5	3	7	4	3	7	113181544	5322584	4865233	5156452	5458746	5371251	5445060	5318903	5151532	5153112	5482640	6115276	5160520	5560247	4900962	5387177	6208596	5579718	5423939	5601970	5416165	5101449			29128	17	109
KYDIPVVMDSAR	KYDIPVVMDSAR	12	1	1392.71	MGYG000002506_03378	2;3	11.6264	0	By MS/MS	By MS/MS	By MS/MS	By MS/MS	By MS/MS	By MS/MS	By MS/MS	By MS/MS	By MS/MS	By MS/MS	By MS/MS	By MS/MS	By MS/MS	By MS/MS	By MS/MS	By MS/MS	By MS/MS	By MS/MS	By MS/MS	By MS/MS	By MS/MS	3	3	4	5	4	1	4	4	4	2	3	2	3	3	3	2	3	2	2	4	3	236336628	9865913	11424536	11076515	11411843	11869308	11983652	11469730	13004112	10782587	11199583	10585673	10130415	11108409	11219904	10410094	12186800	11418539	11173974	11218271	10242229	12554532			29129	17	64
KYDLHIIDR	KYDLHIIDR	9	1	1171.63	MGYG000000084_00730;MGYG000003899_00063	3	10.3494	0	By MS/MS	By MS/MS	By MS/MS	By MS/MS	By MS/MS	By MS/MS	By MS/MS	By MS/MS	By MS/MS	By MS/MS	By MS/MS	By MS/MS	By MS/MS	By MS/MS	By MS/MS	By MS/MS	By MS/MS	By MS/MS	By MS/MS	By MS/MS	By MS/MS	2	2	2	2	2	3	3	2	3	1	2	1	2	2	1	2	2	2	3	3	3	49367175	2060121	2267298	2465455	2396058	2473105	2369598	2867562	2120285	2519329	1947764	2686643	2396065	2120573	2343978	2151120	2197330	2319398	2579331	2287452	2514118	2284581			29130	3053;747	45
KYDM(Oxidation)DLVVC(Carbamidomethyl)GHHQDFWSK	KYDMDLVVCGHHQDFWSK	18	1	2280.01	MGYG000000110_02246;MGYG000002477_00378	4	13.8255	0	By MS/MS	By MS/MS	By MS/MS	By MS/MS	By MS/MS	By MS/MS	By MS/MS	By MS/MS	By MS/MS	By MS/MS	By MS/MS	By MS/MS	By MS/MS	By MS/MS	By MS/MS	By MS/MS	By MS/MS	By MS/MS	By MS/MS	By MS/MS	By MS/MS	2	2	2	2	2	2	2	2	2	2	2	2	2	2	2	3	2	2	2	2	3	73900979	3641607	3118234	3349665	3095763	3761878	3758923	3021785	3815769	3353489	2992127	3345417	4301348	3474050	3250532	4346257	3572198	3530267	3425178	3674658	3603496	3468327			29131	526;299	44
KYDMDLVVC(Carbamidomethyl)GHHQDFWSK	KYDMDLVVCGHHQDFWSK	18	1	2264.01	MGYG000000110_02246;MGYG000002477_00378	4	8.89159	0	MBR	By MS/MS	By MS/MS	By MS/MS	By MS/MS	By MS/MS	By MS/MS	By MS/MS	By MS/MS	By MS/MS	By MS/MS	By MS/MS	By MS/MS	By MS/MS	By MS/MS	By MS/MS	By MS/MS	By MS/MS	By MS/MS	By MS/MS	By MS/MS	0	2	2	4	2	1	2	2	3	2	3	1	2	2	2	2	2	1	2	2	2	63054313	3711664	2699313	2660603	2622402	3315598	3155056	3102735	3238769	2558309	3078874	3430665	3212406	2919759	2774183	3371788	3079708	2929584	2541546	2876056	2813189	2962095			29132	526;299	41
KYDVASK	KYDVASK	7	1	809.431	MGYG000002517_01101	2	8.47477	5.5832e-05	By MS/MS	By MS/MS	By MS/MS	By MS/MS	By MS/MS	By MS/MS	By MS/MS	By MS/MS	By MS/MS	By MS/MS	By MS/MS	By MS/MS	By MS/MS	By MS/MS	By MS/MS	By MS/MS	By MS/MS	By MS/MS	By MS/MS	By MS/MS	By MS/MS	3	3	2	3	1	4	4	3	5	3	3	2	4	3	4	3	5	3	5	2	6	57608873	3061158	2677446	0	3120531	2720340	2543962	3429656	2979938	3371876	2526967	2881792	2961431	2633438	3358136	3083683	2710906	2640904	2663715	2758722	2710175	2774087			29133	915	71
KYDVGDILGVK	KYDVGDILGVK	11	1	1205.67	MGYG000002517_03075	2	8.83957	0.00016637	By MS/MS	MBR	MBR	By MS/MS	MBR	MBR	MBR	MBR	MBR	MBR	By MS/MS	By MS/MS	MBR	By MS/MS	By MS/MS	MBR	MBR	MBR	MBR	MBR	MBR	1	0	0	1	0	0	0	0	0	0	1	1	0	1	1	0	0	0	0	0	0	24389245	1505863	1068000	947630	1188944	995931	990924	1073124	1052224	1204439	1193473	1297666	1175586	1190808	1320597	1390738	1197098	1066189	1189942	1192255	1126690	1021116			29134	1229	6
KYDWVVSLR	KYDWVVSLR	9	1	1164.63	MGYG000002477_02002;MGYG000002506_02024;MGYG000002507_02189	2	9.13715	0	By MS/MS	By MS/MS	By MS/MS	By MS/MS	By MS/MS	By MS/MS	By MS/MS	By MS/MS	By MS/MS	By MS/MS	By MS/MS	By MS/MS	By MS/MS	By MS/MS	By MS/MS	By MS/MS	By MS/MS	By MS/MS	By MS/MS	By MS/MS	By MS/MS	3	2	4	3	3	3	3	3	3	4	2	3	3	3	4	3	3	4	3	3	2	57848982	2831172	2803997	2635528	2680951	2585299	2731275	2168069	3235413	2693838	2746816	2681461	2836189	2553645	2001905	2987943	2567977	3434563	2831035	3100945	2375487	3365467			29135	3459;2492;2623	64
KYEDLPENC(Carbamidomethyl)R	KYEDLPENCR	10	1	1322.59	MGYG000002517_01833	3	6.61034	0.0038819	MBR	MBR	MBR	MBR	MBR	MBR	MBR	MBR	MBR	MBR	MBR	MBR	MBR	MBR	MBR	MBR	By MS/MS	MBR	MBR	MBR	MBR	0	0	0	0	0	0	0	0	0	0	0	0	0	0	0	0	1	0	0	0	0	23163007	1160814	1388081	1338952	1026880	1003669	1173329	1080981	907007	1128316	1099351	990656	863804	1085968	1037331	976366	906313	1409957	1242059	1017060	1175550	1150555			29136	4746	1
KYEDLPENC(Carbamidomethyl)RK	KYEDLPENCRK	11	2	1450.68	MGYG000002278_02426;MGYG000002517_01833	3	6.88307	0.00020708	By MS/MS	By MS/MS	MBR	MBR	MBR	By MS/MS	By MS/MS	By MS/MS	MBR	By MS/MS	By MS/MS	MBR	MBR	By MS/MS	MBR	MBR	By MS/MS	By MS/MS	MBR	MBR	By MS/MS	1	1	0	0	0	1	1	1	0	1	2	0	0	1	0	0	1	1	0	0	1	22093819	1458207	881885	1088128	889437	1031483	1119336	1039825	988393	1155283	1092761	1059824	1112073	981294	1102817	933994	1061368	978218	950954	1204743	946257	1017529			29137	7433;4746	12
KYEG(Gly->Thr)NEAGK	KYEGNEAGK	9	1	1038.5	MGYG000000208_01348;MGYG000002993_00191	2	11.1352	0.0068641	NotDetected	NotDetected	By MS/MS	NotDetected	NotDetected	NotDetected	NotDetected	NotDetected	NotDetected	NotDetected	NotDetected	NotDetected	NotDetected	NotDetected	NotDetected	NotDetected	NotDetected	NotDetected	NotDetected	NotDetected	NotDetected	0	0	1	0	0	0	0	0	0	0	0	0	0	0	0	0	0	0	0	0	0	17811177	0	0	17811177	0	0	0	0	0	0	0	0	0	0	0	0	0	0	0	0	0	0			29138	1932;3412	1
KYEGNEHGK	KYEGNEHGK	9	1	1060.49	MGYG000000084_02464;MGYG000001300_02311;MGYG000002274_02526;MGYG000003937_01472;MGYG000004133_00431	3	6.8911	0.001226	MBR	MBR	MBR	MBR	MBR	MBR	MBR	MBR	MBR	MBR	By MS/MS	MBR	By MS/MS	MBR	MBR	MBR	MBR	MBR	MBR	MBR	MBR	0	0	0	0	0	0	0	0	0	0	1	0	1	0	0	0	0	0	0	0	0	24217552	1821679	1141648	1760300	1709802	753878	1088968	371505	647212	1022189	768339	801668	1547916	641213	463429	2041029	980556	1426854	1449656	1170758	1549572	1059373			29139	1555;1425;1254;1605;2290	2
KYEN(Deamidated)GAFLSQDR	KYENGAFLSQDR	12	1	1427.67	MGYG000002549_02705	3	5.80587	0.0088352	NotDetected	NotDetected	NotDetected	NotDetected	NotDetected	NotDetected	NotDetected	NotDetected	NotDetected	NotDetected	NotDetected	NotDetected	NotDetected	NotDetected	NotDetected	By MS/MS	NotDetected	NotDetected	NotDetected	NotDetected	NotDetected	0	0	0	0	0	0	0	0	0	0	0	0	0	0	0	1	0	0	0	0	0	0	0	0	0	0	0	0	0	0	0	0	0	0	0	0	0	0	0	0	0	0	0			29140	3772	1
KYEQEIDVR	KYEQEIDVR	9	1	1178.6	MGYG000000107_04847;MGYG000002477_04922;MGYG000002506_02811;MGYG000002507_01055	2;3	11.5072	0	By MS/MS	By MS/MS	By MS/MS	By MS/MS	By MS/MS	By MS/MS	By MS/MS	By MS/MS	By MS/MS	By MS/MS	By MS/MS	By MS/MS	By MS/MS	By MS/MS	By MS/MS	By MS/MS	By MS/MS	By MS/MS	By MS/MS	By MS/MS	By MS/MS	3	2	3	4	3	2	3	2	2	3	2	5	2	2	2	3	3	2	2	2	1	68797166	2969916	3767755	3563126	3471867	3520401	3312693	3754177	2801979	3492656	3388547	2609580	2956572	2934138	3035837	2975933	2743688	3515962	3673254	3469629	3490473	3348972			29141	2789;2210;601;1395	53
KYES(Methyl[S](Ser->Thr)NEAGK	KYESNEAGK	9	1	1038.5	MGYG000001322_00168;MGYG000001360_01649	2	10.6141	0	NotDetected	MBR	NotDetected	MBR	NotDetected	MBR	By MS/MS	MBR	MBR	NotDetected	By MS/MS	MBR	By MS/MS	NotDetected	NotDetected	By MS/MS	MBR	MBR	By MS/MS	NotDetected	By MS/MS	0	0	0	0	0	0	1	0	0	0	1	0	1	0	0	1	0	0	1	0	1	246947945	0	18877562	0	15202599	0	17166479	16964150	18892795	15321023	0	18821268	19640202	17805059	0	0	19301671	17781609	17320398	15696031	0	18157091			29142	1272;875	6
KYETN(Deamidated)EAGK	KYETNEAGK	9	1	1039.48	MGYG000004456_00202;MGYG000004525_01685	2	9.20644	0	MBR	MBR	MBR	MBR	MBR	NotDetected	MBR	MBR	NotDetected	NotDetected	MBR	MBR	NotDetected	By MS/MS	NotDetected	MBR	MBR	MBR	MBR	By MS/MS	MBR	0	0	0	0	0	0	0	0	0	0	0	0	0	1	0	0	0	0	0	1	0	10247140	1485592	639563	393231	414480	356320	0	1333827	672154	0	0	360051	491933	0	358681	0	750265	486897	1237760	488873	416374	361130			29143	347;3316	2
KYETNEAGK	KYETNEAGK	9	1	1038.5	MGYG000004456_00202;MGYG000004525_01685	2	11.7165	0	By MS/MS	NotDetected	NotDetected	NotDetected	NotDetected	NotDetected	NotDetected	NotDetected	NotDetected	NotDetected	NotDetected	NotDetected	NotDetected	By MS/MS	NotDetected	NotDetected	NotDetected	NotDetected	NotDetected	By MS/MS	NotDetected	1	0	0	0	0	0	0	0	0	0	0	0	0	1	0	0	0	0	0	1	0	54349347	20936058	0	0	0	0	0	0	0	0	0	0	0	0	16682443	0	0	0	0	0	16730846	0			29144	347;3316	3
KYFEQLIDK	KYFEQLIDK	9	1	1182.63	MGYG000000018_02310;MGYG000000271_00388;MGYG000002445_02551;MGYG000002492_01692;MGYG000002517_01243;MGYG000003694_01656;MGYG000004039_00293;MGYG000004271_01396	2	8.38533	0.00021569	By MS/MS	MBR	MBR	By MS/MS	MBR	MBR	By MS/MS	By MS/MS	MBR	MBR	MBR	MBR	By MS/MS	MBR	MBR	By MS/MS	MBR	By MS/MS	MBR	MBR	By MS/MS	1	0	0	1	0	0	1	1	0	0	0	0	1	0	0	1	0	1	0	0	1	35749995	1504423	1675284	1797015	1613375	1557075	1515929	1608836	1946454	1897897	1716556	1782150	1581183	1715177	1434506	1667928	1842365	1939086	1666040	1879772	1753008	1655929			29145	568;296;802;452;129;591;439;361	8
KYFGTDGIR	KYFGTDGIR	9	1	1055.54	MGYG000002507_01061	2	7.66432	5.5832e-05	MBR	By MS/MS	MBR	MBR	MBR	MBR	MBR	MBR	MBR	MBR	MBR	MBR	MBR	MBR	MBR	MBR	MBR	MBR	MBR	MBR	MBR	0	1	0	0	0	0	0	0	0	0	0	0	0	0	0	0	0	0	0	0	0	58405273	2784800	2815985	2634979	2893194	2663505	2765593	2559105	2293424	2748836	2529593	2545631	2816756	2732542	2610614	3194231	2856616	2827206	3221433	3197434	2934511	2779276			29146	5214	1
KYFPDATILALTTN(Deamidated)EK	KYFPDATILALTTNEK	16	1	1824.96	MGYG000002506_01063;MGYG000002507_01226	3	8.77532	0.00042181	MBR	MBR	MBR	NotDetected	MBR	MBR	By MS/MS	MBR	MBR	MBR	MBR	MBR	MBR	NotDetected	MBR	NotDetected	By MS/MS	MBR	MBR	MBR	MBR	0	0	0	0	0	0	1	0	0	0	0	0	0	0	0	0	1	0	0	0	0	338415008	703081	53211200	30150856	0	1382453	724075	56781032	32970543	40761595	2787509	1681301	1442038	1513930	0	848327	0	55439985	1378497	1072068	1155840	54410670			29147	231;252	2
KYFPDATILALTTNEK	KYFPDATILALTTNEK	16	1	1823.97	MGYG000002506_01063;MGYG000002507_01226	2;3	18.3618	0	By MS/MS	By MS/MS	By MS/MS	By MS/MS	By MS/MS	By MS/MS	By MS/MS	By MS/MS	By MS/MS	By MS/MS	By MS/MS	By MS/MS	By MS/MS	By MS/MS	By MS/MS	By MS/MS	By MS/MS	By MS/MS	By MS/MS	By MS/MS	By MS/MS	15	15	15	20	17	14	16	16	16	16	15	15	14	17	15	18	15	17	16	16	15	159852292	8437391	7705444	7426056	7164020	7145178	7620026	7289758	7963925	7724601	7553351	8016956	7648389	7420920	7303550	8170242	7658301	7617176	7967017	7329083	7567083	7123816			29148	231;252	333
KYFSVASGGGTGR	KYFSVASGGGTGR	13	1	1285.64	MGYG000000018_02387;MGYG000000047_03203;MGYG000000051_02454;MGYG000000067_03355;MGYG000000084_01056;MGYG000000148_01354;MGYG000000171_00138;MGYG000000184_00439;MGYG000000205_02543;MGYG000000208_00823;MGYG000000229_02019;MGYG000000231_00982;MGYG000000258_00155;MGYG000000370_00307;MGYG000000404_00348;MGYG000001299_01702;MGYG000001300_02120;MGYG000001328_02318;MGYG000001374_01924;MGYG000001415_02505;MGYG000001489_00033;MGYG000001528_02349;MGYG000001615_01983;MGYG000002190_00904;MGYG000002267_00302;MGYG000002278_00776;MGYG000002445_00942;MGYG000002482_01724;MGYG000002492_01963;MGYG000002517_01686;MGYG000002592_00712;MGYG000002966_02827;MGYG000002968_01356;MGYG000003099_01842;MGYG000003108_00758;MGYG000003236_01111;MGYG000003694_00311;MGYG000003899_02194;MGYG000003921_00395;MGYG000003931_01413;MGYG000003937_01695;MGYG000004055_00746;MGYG000004196_00495;MGYG000004271_01466;MGYG000004475_00219	2;3	10.3877	0	By MS/MS	By MS/MS	By MS/MS	By MS/MS	By MS/MS	By MS/MS	By MS/MS	By MS/MS	By MS/MS	By MS/MS	By MS/MS	By MS/MS	By MS/MS	By MS/MS	By MS/MS	By MS/MS	By MS/MS	By MS/MS	By MS/MS	By MS/MS	By MS/MS	3	3	2	2	3	3	2	3	4	2	5	5	3	3	3	4	3	2	2	3	2	76815729	3374142	4131417	3553167	4292124	3527980	3826104	3930793	2914892	3740644	3605284	2919019	3027574	3739178	4048141	3405950	3130208	3796923	4230397	3744500	4193004	3684279			29149	1239;4727;3305;3480;1598;2313;2314;2471;1230;1673;3240;1531;3108;2570;1008;1179;1163;3274;2272;2446;3071;2935;3232;3406;3177;2081;2460;3159;1156;426;3897;3319;1248;2101;1439;4300;924;1464;1504;4666;3103;1419;2532;569;2655	62
KYFVDKK	KYFVDKK	7	2	926.522	MGYG000002506_00372	2	8.54762	0	By MS/MS	By MS/MS	By MS/MS	By MS/MS	By MS/MS	By MS/MS	By MS/MS	By MS/MS	By MS/MS	By MS/MS	By MS/MS	By MS/MS	By MS/MS	By MS/MS	By MS/MS	By MS/MS	By MS/MS	By MS/MS	By MS/MS	By MS/MS	By MS/MS	3	1	1	2	2	3	2	2	2	2	2	2	2	2	2	2	2	2	2	1	2	119248239	6090876	4352919	4425827	7150103	4586541	7731095	7242307	5003573	7062539	7562331	4379828	5228958	7047894	7717615	5524868	4261005	4416311	4762710	5597384	4627267	4476279			29150	372	41
KYGDDVK	KYGDDVK	7	1	823.408	MGYG000002057_01654;MGYG000002966_02126;MGYG000003108_01268	2	6.77254	0.00029277	MBR	NotDetected	By MS/MS	By MS/MS	NotDetected	By MS/MS	By MS/MS	NotDetected	By MS/MS	NotDetected	NotDetected	By MS/MS	By MS/MS	By MS/MS	By MS/MS	By MS/MS	By MS/MS	By MS/MS	By MS/MS	By MS/MS	MBR	0	0	1	1	0	1	1	0	1	0	0	1	1	1	2	1	1	1	1	2	0	13598894	1207570	0	0	3501357	0	1141538	1215452	0	0	0	0	1388435	0	0	0	1425793	0	0	1279601	1209037	1230108			29151	9597;9219;10264	16
KYGDM(Oxidation)INHR	KYGDMINHR	9	1	1148.54	MGYG000002506_00582;MGYG000002507_00821	3	5.36304	0.0024343	MBR	MBR	MBR	MBR	By MS/MS	MBR	MBR	MBR	MBR	MBR	MBR	MBR	MBR	MBR	MBR	MBR	MBR	MBR	MBR	By MS/MS	By MS/MS	0	0	0	0	1	0	0	0	0	0	0	0	0	0	0	0	0	0	0	1	1	9328150	455392	440432	352747	429497	431018	356596	490038	403906	566124	530958	454380	457150	409788	571701	446776	415513	416693	485387	406374	380116	427552			29152	3807;5154	3
KYGDMINHR	KYGDMINHR	9	1	1132.54	MGYG000002506_00582;MGYG000002507_00821	3	7.016	0.00015144	By MS/MS	By MS/MS	MBR	MBR	MBR	MBR	MBR	By MS/MS	By MS/MS	By MS/MS	MBR	By MS/MS	By MS/MS	By MS/MS	MBR	By MS/MS	By MS/MS	MBR	MBR	MBR	By MS/MS	1	1	0	0	0	0	0	1	1	1	0	1	1	2	0	1	1	0	0	0	1	15931632	833503	932552	732053	698403	759215	802172	806976	793307	864910	642380	650925	644189	863188	695169	731270	653326	642095	815169	802792	735700	832329			29153	3807;5154	12
KYGLDDK	KYGLDDK	7	1	837.424	MGYG000000196_00769;MGYG000002281_01639	2	6.16267	0.00096953	NotDetected	NotDetected	NotDetected	NotDetected	By MS/MS	By MS/MS	By MS/MS	NotDetected	NotDetected	NotDetected	By MS/MS	By MS/MS	NotDetected	NotDetected	NotDetected	NotDetected	NotDetected	NotDetected	NotDetected	NotDetected	NotDetected	0	0	0	0	1	1	1	0	0	0	1	1	0	0	0	0	0	0	0	0	0	1194285	0	0	0	0	542773	651511	0	0	0	0	0	0	0	0	0	0	0	0	0	0	0			29154	1112;1941	5
KYGLFDYYGAEDAER	KYGLFDYYGAEDAER	15	1	1795.8	MGYG000000013_01171;MGYG000000044_00413;MGYG000000196_04414;MGYG000000224_01751;MGYG000000236_00388;MGYG000000243_00095;MGYG000001345_00428;MGYG000001346_02526;MGYG000001489_04394;MGYG000002281_01833;MGYG000002291_01098;MGYG000002438_04196;MGYG000002449_02289;MGYG000002549_02787;MGYG000003681_00938	2;3	17.9198	0	By MS/MS	By MS/MS	By MS/MS	By MS/MS	By MS/MS	By MS/MS	By MS/MS	By MS/MS	By MS/MS	By MS/MS	By MS/MS	By MS/MS	By MS/MS	By MS/MS	By MS/MS	By MS/MS	By MS/MS	By MS/MS	By MS/MS	By MS/MS	By MS/MS	3	3	3	2	3	2	3	3	3	3	2	3	3	4	3	3	2	3	2	3	3	117344226	5762558	4920030	4815040	5112547	5342209	6044518	5323299	5470825	6040297	5628783	5953765	6955224	5071303	5547396	6035912	5342734	5850337	5476720	5835198	5503226	5312293			29155	1250;2832;1225;1687;1645;2327;1299;1313;4228;1633;2365;2956;4254;748;1769	59
KYGMQQQ	KYGMQQQ	7	1	881.408	MGYG000002517_01891	2	4.65048	0.008217	MBR	MBR	NotDetected	By MS/MS	MBR	MBR	NotDetected	NotDetected	MBR	MBR	MBR	MBR	MBR	MBR	MBR	MBR	MBR	MBR	MBR	MBR	MBR	0	0	0	1	0	0	0	0	0	0	0	0	0	0	0	0	0	0	0	0	0	27193334	1951496	1531320	0	1640186	1282995	1533585	0	0	1609711	1897575	1291280	1790719	1314241	1578591	1499435	1693354	1544711	1583855	984360	1125927	1339985			29156	4094	1
KYGPTTPGRR	KYGPTTPGRR	10	2	1131.61	MGYG000001300_02212;MGYG000003921_00346;MGYG000004681_01720	3	5.64272	0.0017231	MBR	MBR	MBR	MBR	MBR	By MS/MS	MBR	MBR	MBR	MBR	MBR	MBR	MBR	MBR	MBR	By MS/MS	MBR	MBR	By MS/MS	MBR	By MS/MS	0	0	0	0	0	1	0	0	0	0	0	0	0	0	0	2	0	0	1	0	1	19130112	832450	858718	827934	939978	912972	1183145	1058139	1010975	903820	915212	837855	887119	850742	932594	864071	986122	868526	824776	772770	816966	1045216			29157	2973;5852;6085	5
KYGQTGEK	KYGQTGEK	8	1	909.454	MGYG000003697_01640	2	6.42256	0.00059583	MBR	MBR	MBR	MBR	MBR	MBR	MBR	MBR	MBR	MBR	MBR	MBR	MBR	By MS/MS	MBR	MBR	MBR	By MS/MS	MBR	MBR	MBR	0	0	0	0	0	0	0	0	0	0	0	0	0	1	0	0	0	1	0	0	0	24665846	1260076	1114380	1247708	1163947	1062546	1238831	1039304	1033577	1052020	1459733	1305057	1131604	1167866	1301068	1131753	1086146	1484430	1130280	1081312	1187530	986667			29158	5127	2
KYGVQVIGC(Carbamidomethyl)PK	KYGVQVIGCPK	11	1	1247.67	MGYG000000196_00779;MGYG000000215_01130;MGYG000002281_01665;MGYG000002291_03022;MGYG000002293_01291;MGYG000002549_01269;MGYG000003697_01061	2	9.9126	0	By MS/MS	By MS/MS	By MS/MS	MBR	MBR	MBR	MBR	MBR	MBR	MBR	MBR	MBR	By MS/MS	MBR	MBR	MBR	MBR	By MS/MS	MBR	MBR	By MS/MS	1	1	1	0	0	0	0	0	0	0	0	0	1	0	0	0	0	1	0	0	1	26857536	1111864	1670640	1625271	1414480	1187026	1294732	1484125	811632	1257861	1458946	846720	1027188	1189926	1333876	985609	1574437	1174681	1503819	1305077	1200028	1399588			29159	2328;4410;3655;5820;2311;1868;1844	6
KYGYSPITR	KYGYSPITR	9	1	1083.57	MGYG000002272_01498;MGYG000002274_00043;MGYG000002619_02240;MGYG000003166_01333;MGYG000003899_01137;MGYG000003937_01092	2;3	7.64453	0.00025748	By MS/MS	By MS/MS	By MS/MS	By MS/MS	By MS/MS	By MS/MS	By MS/MS	By MS/MS	By MS/MS	By MS/MS	By MS/MS	By MS/MS	By MS/MS	By MS/MS	By MS/MS	By MS/MS	By MS/MS	By MS/MS	By MS/MS	By MS/MS	By MS/MS	2	1	1	1	1	1	1	1	1	1	1	1	1	1	1	1	1	1	1	1	1	69920036	3866442	3670126	0	3883589	1668502	3274866	1159964	3819194	3224166	4705543	3473621	4365599	4173033	4632451	3980201	4189801	4650181	4046964	3861606	0	3274177			29160	1087;1213;920;841;459;641	22
KYGYTD(Asp->Gly)KDDK	KYGYTDKDDK	10	2	1173.57	MGYG000002506_01728	2	9.65175	0	NotDetected	NotDetected	MBR	NotDetected	By MS/MS	NotDetected	NotDetected	NotDetected	NotDetected	NotDetected	NotDetected	NotDetected	By MS/MS	NotDetected	NotDetected	By MS/MS	NotDetected	By MS/MS	By MS/MS	NotDetected	NotDetected	0	0	0	0	1	0	0	0	0	0	0	0	2	0	0	1	0	2	2	0	0	17019814	0	0	661101	0	2985987	0	0	0	0	0	0	0	3159889	0	0	3485171	0	3390317	3337345	0	0			29161	300	8
KYGYTGKDDK	KYGYTGKDDK	10	2	1173.57	MGYG000002507_01479	2;3	9.59644	0	By MS/MS	By MS/MS	By MS/MS	By MS/MS	MBR	By MS/MS	By MS/MS	By MS/MS	By MS/MS	By MS/MS	By MS/MS	By MS/MS	NotDetected	By MS/MS	By MS/MS	NotDetected	By MS/MS	NotDetected	NotDetected	By MS/MS	By MS/MS	2	2	4	2	0	3	1	3	4	4	4	2	0	3	3	0	5	0	0	3	2	49446283	3383371	3034908	3034474	2313891	1014424	2822973	2553320	3560553	2619745	2944507	3274431	3441592	0	2688645	3304927	0	3034879	0	0	3026510	3393127			29162	413	47
KYHPDVSKEPDAEAR	KYHPDVSKEPDAEAR	15	2	1740.85	MGYG000002506_00317;MGYG000002507_01818	3;4	15.5164	0	By MS/MS	By MS/MS	By MS/MS	By MS/MS	By MS/MS	By MS/MS	By MS/MS	By MS/MS	By MS/MS	By MS/MS	By MS/MS	By MS/MS	By MS/MS	By MS/MS	By MS/MS	By MS/MS	By MS/MS	By MS/MS	By MS/MS	By MS/MS	By MS/MS	6	7	5	7	6	8	5	7	6	5	7	6	3	6	7	7	7	5	6	10	6	140578994	6481526	6293756	7722069	7485217	6284731	7130756	7190202	6353145	7024653	6896863	6142231	6436952	7323107	7486106	7280781	5962621	5885478	5891930	6147294	6717783	6441782			29163	3315;614	132
KYIEAGK	KYIEAGK	7	1	807.449	MGYG000000018_00752;MGYG000000084_01948;MGYG000000146_01173;MGYG000000208_00089;MGYG000000274_01745;MGYG000001328_02751;MGYG000002140_02672;MGYG000002234_01510;MGYG000002274_02367;MGYG000002492_00628;MGYG000002517_00490;MGYG000003937_00079;MGYG000004055_02020;MGYG000004271_00176	2	7.93999	5.764e-05	By MS/MS	By MS/MS	By MS/MS	By MS/MS	NotDetected	MBR	MBR	MBR	MBR	By MS/MS	By MS/MS	MBR	By MS/MS	By MS/MS	By MS/MS	MBR	By MS/MS	By MS/MS	By MS/MS	By MS/MS	MBR	2	1	1	2	0	0	0	0	0	2	2	0	1	2	1	0	3	2	1	1	0	227875122	11353769	10675033	11187345	11442671	0	13794952	11059060	12159350	11421863	13221611	11719107	11511377	11683288	12549495	11415845	10415062	11420990	9797753	9625429	11160762	10260350			29164	1198;2045;2259;1546;2263;3366;2330;3864;3499;660;283;8764;1053;2800	21
KYIEAGK(Carbamidomethyl[K](Gly)DLEGK	KYIEAGKDLEGK	12	2	1406.74	MGYG000000018_00752;MGYG000000084_01948;MGYG000000146_01173;MGYG000000208_00089;MGYG000000231_01561;MGYG000000274_01745;MGYG000002140_02672;MGYG000002234_01510;MGYG000002492_00628;MGYG000002517_00490;MGYG000004055_02020;MGYG000004250_02066;MGYG000004271_00176	3	6.47504	0.00099184	MBR	By MS/MS	By MS/MS	MBR	MBR	MBR	By MS/MS	By MS/MS	By MS/MS	MBR	MBR	By MS/MS	MBR	MBR	MBR	MBR	By MS/MS	MBR	MBR	MBR	By MS/MS	0	1	1	0	0	0	1	1	1	0	0	1	0	0	0	0	1	0	0	0	1	20711644	1008630	932032	1088089	1044559	978433	1108321	1123017	0	1020909	1061976	1024174	1061802	998870	923511	1103997	1086156	1071359	1053341	1102890	968724	950843			29165	1198;2045;2259;1546;1294;2263;2330;3864;660;283;1053;2267;2800	8
KYIEAGKD(Asp->Asn)LEGK	KYIEAGKDLEGK	12	2	1348.74	MGYG000000018_00752;MGYG000000084_01948;MGYG000000146_01173;MGYG000000208_00089;MGYG000000231_01561;MGYG000000274_01745;MGYG000002140_02672;MGYG000002234_01510;MGYG000002492_00628;MGYG000002517_00490;MGYG000004055_02020;MGYG000004250_02066;MGYG000004271_00176	3	7.59231	0.0071335	NotDetected	NotDetected	By MS/MS	NotDetected	NotDetected	NotDetected	NotDetected	By MS/MS	NotDetected	NotDetected	NotDetected	NotDetected	NotDetected	NotDetected	NotDetected	NotDetected	NotDetected	NotDetected	NotDetected	NotDetected	NotDetected	0	0	1	0	0	0	0	1	0	0	0	0	0	0	0	0	0	0	0	0	0	2296801	0	0	1213656	0	0	0	0	1083145	0	0	0	0	0	0	0	0	0	0	0	0	0			29166	1198;2045;2259;1546;1294;2263;2330;3864;660;283;1053;2267;2800	2
KYIEAGKDLEGK	KYIEAGKDLEGK	12	2	1349.72	MGYG000000018_00752;MGYG000000084_01948;MGYG000000146_01173;MGYG000000208_00089;MGYG000000231_01561;MGYG000000274_01745;MGYG000002140_02672;MGYG000002234_01510;MGYG000002492_00628;MGYG000002517_00490;MGYG000004055_02020;MGYG000004250_02066;MGYG000004271_00176	2;3	14.5137	0	By MS/MS	By MS/MS	By MS/MS	By MS/MS	By MS/MS	By MS/MS	By MS/MS	By MS/MS	By MS/MS	By MS/MS	By MS/MS	By MS/MS	By MS/MS	By MS/MS	By MS/MS	By MS/MS	By MS/MS	By MS/MS	By MS/MS	By MS/MS	By MS/MS	6	5	6	5	5	7	6	6	5	6	6	7	6	6	7	7	7	7	6	6	6	509727603	23138854	26584427	26804765	23435398	24067378	23541084	24056490	21995794	25036130	23138725	23123543	24111630	24194449	23428228	23552227	22872965	25427580	25206038	25561244	24953578	25497068			29167	1198;2045;2259;1546;1294;2263;2330;3864;660;283;1053;2267;2800	128
KYIEAGKDLQGK	KYIEAGKDLQGK	12	2	1348.74	MGYG000001328_02751	3	8.40752	0.00021569	By MS/MS	MBR	NotDetected	MBR	MBR	MBR	By MS/MS	NotDetected	MBR	MBR	MBR	MBR	MBR	MBR	MBR	MBR	MBR	By MS/MS	By MS/MS	By MS/MS	MBR	2	0	0	0	0	0	1	0	0	0	0	0	0	0	0	0	0	1	1	1	0	22845929	1056284	1385949	0	1056238	1395192	1108615	1157757	0	1218630	1217896	966991	1258344	1365801	1312305	1193272	1278068	1006666	1340186	1232759	1154273	1140696			29168	3366	6
KYIEAGKDQQGK	KYIEAGKDQQGK	12	2	1363.71	MGYG000002274_02367;MGYG000003937_00079	3	8.80698	0	By MS/MS	By MS/MS	By MS/MS	By MS/MS	MBR	By MS/MS	MBR	MBR	By MS/MS	MBR	MBR	By MS/MS	By MS/MS	MBR	MBR	By MS/MS	MBR	By MS/MS	By MS/MS	By MS/MS	By MS/MS	3	2	1	1	0	1	0	0	1	0	0	1	2	0	0	1	0	2	2	3	2	28997328	1446628	1452167	1341137	1301463	1283089	1296131	1394642	1444446	1269155	1320286	1239021	1552880	1383371	1512592	1547938	1553728	1292648	1343342	1451201	1321228	1250224			29169	3499;8764	22
KYIEEGK	KYIEEGK	7	1	865.455	MGYG000000050_00146;MGYG000000258_00162;MGYG000001338_00333;MGYG000002272_02286;MGYG000002482_01080;MGYG000002619_02058;MGYG000003166_02078	2	7.0243	0.00029277	MBR	MBR	By MS/MS	By MS/MS	MBR	By MS/MS	MBR	MBR	MBR	MBR	MBR	MBR	By MS/MS	MBR	MBR	By MS/MS	By MS/MS	By MS/MS	MBR	By MS/MS	By MS/MS	0	0	1	1	0	1	0	0	0	0	0	0	2	0	0	1	1	1	0	1	1	15399769	640077	829111	582453	741603	832801	1043852	886477	807968	657718	687261	525051	749728	715377	691866	525041	767720	809436	628303	526459	773744	977714			29170	5000;2090;3853;2002;2280;1596;1907	10
KYIEEGKDLEGK	KYIEEGKDLEGK	12	2	1407.72	MGYG000000258_00162;MGYG000002482_01080	3	8.6353	6.3247e-05	By MS/MS	By MS/MS	By MS/MS	By MS/MS	By MS/MS	By MS/MS	MBR	By MS/MS	By MS/MS	By MS/MS	By MS/MS	By MS/MS	MBR	By MS/MS	MBR	MBR	MBR	By MS/MS	By MS/MS	By MS/MS	By MS/MS	1	1	1	1	1	1	0	1	1	1	1	1	0	1	0	0	0	1	1	1	1	28533806	1360283	1444486	1185872	1608433	1215840	1358714	1285973	1427918	1312692	1382782	1137105	1281489	1211958	1344421	1417916	1159098	1573097	1335473	1614984	1307623	1567637			29171	2090;2280	16
KYIEEGKDQ(Deamidated)QGK	KYIEEGKDQQGK	12	2	1422.7	MGYG000000171_01775;MGYG000001338_00333;MGYG000002224_01564;MGYG000002272_02286;MGYG000002619_02058;MGYG000003166_02078	3	6.467	0.0033037	By MS/MS	MBR	MBR	NotDetected	MBR	NotDetected	MBR	MBR	NotDetected	MBR	MBR	MBR	MBR	MBR	MBR	MBR	MBR	By MS/MS	NotDetected	NotDetected	MBR	1	0	0	0	0	0	0	0	0	0	0	0	0	0	0	0	0	1	0	0	0	8592800	521757	349312	488337	0	549706	0	499642	523689	0	573983	621179	709832	462115	504036	732877	362736	479771	684523	0	0	529296			29172	4345;3853;2451;2002;1596;1907	2
KYIEEGKDQQGK	KYIEEGKDQQGK	12	2	1421.72	MGYG000000171_01775;MGYG000001338_00333;MGYG000002224_01564;MGYG000002272_02286;MGYG000002619_02058;MGYG000003166_02078	2;3	16.4318	0	By MS/MS	By MS/MS	By MS/MS	By MS/MS	By MS/MS	By MS/MS	By MS/MS	By MS/MS	By MS/MS	By MS/MS	By MS/MS	By MS/MS	By MS/MS	By MS/MS	By MS/MS	By MS/MS	By MS/MS	By MS/MS	By MS/MS	By MS/MS	By MS/MS	5	6	5	6	8	5	6	4	5	6	6	6	5	4	6	4	5	6	6	5	6	229571756	12127579	11298703	11192673	9087237	11248360	10134615	9173202	13073332	10077878	10186382	11609361	12710954	10287551	9576941	12696165	10415383	10658626	10556908	11299552	10625974	11534371			29173	4345;3853;2451;2002;1596;1907	115
KYINIGVAVDTPN(Deamidated)GLVVPVFK	KYINIGVAVDTPNGLVVPVFK	21	1	2243.24	MGYG000002506_04250	3	10.1725	0	By MS/MS	By MS/MS	NotDetected	MBR	MBR	MBR	MBR	By MS/MS	MBR	MBR	By MS/MS	By MS/MS	By MS/MS	By MS/MS	By MS/MS	NotDetected	MBR	By MS/MS	MBR	By MS/MS	MBR	1	1	0	0	0	0	0	1	0	0	1	1	1	1	1	0	0	1	0	1	0	8585497	377500	479133	0	326788	642376	472036	575310	560428	588508	355532	471732	402846	511074	390390	353101	0	379370	519633	423035	275196	481501			29174	139	10
KYIQDGTEAK	KYIQDGTEAK	10	1	1151.58	MGYG000000013_01876;MGYG000000196_02217;MGYG000002281_04439;MGYG000002549_04159	2	8.5454	0	NotDetected	NotDetected	By MS/MS	By MS/MS	By MS/MS	By MS/MS	NotDetected	By MS/MS	By MS/MS	By MS/MS	By MS/MS	By MS/MS	MBR	By MS/MS	By MS/MS	By MS/MS	By MS/MS	By MS/MS	By MS/MS	By MS/MS	By MS/MS	0	0	1	1	1	1	0	1	1	1	1	1	0	1	1	1	1	1	1	1	1	8433654	0	0	629025	0	580741	470610	0	696691	875207	0	681541	0	669219	0	883372	719280	0	458401	626251	545001	598310			29175	3298;2719;3605;2798	17
KYIVALDQGTTSSR	KYIVALDQGTTSSR	14	1	1537.82	MGYG000000047_00978;MGYG000002477_00911;MGYG000002506_03622;MGYG000002514_02363	2;3	10.5311	0	By MS/MS	By MS/MS	By MS/MS	By MS/MS	By MS/MS	By MS/MS	By MS/MS	By MS/MS	By MS/MS	By MS/MS	By MS/MS	By MS/MS	By MS/MS	By MS/MS	MBR	MBR	By MS/MS	By MS/MS	By MS/MS	By MS/MS	By MS/MS	1	2	1	4	1	1	2	2	1	2	2	1	2	2	0	0	1	1	2	2	2	40601983	2191684	1913094	1947184	1968187	1807123	1886531	2084668	1735650	1826531	1880027	2269901	1952047	1867383	1873149	2056082	1704343	1944156	1861114	1809939	1794642	2228539			29176	5040;750;213;1524	32
KYIYDIQGGEDGKK	KYIYDIQGGEDGKK	14	2	1612.81	MGYG000001300_00434	3	5.91716	0.0033595	By MS/MS	MBR	MBR	MBR	MBR	MBR	MBR	MBR	MBR	MBR	MBR	MBR	MBR	MBR	MBR	MBR	MBR	MBR	MBR	MBR	MBR	1	0	0	0	0	0	0	0	0	0	0	0	0	0	0	0	0	0	0	0	0	16398167	938839	890711	907911	833576	780631	816968	770500	757864	720597	597195	838063	803931	759616	778765	865107	690599	781083	412372	638171	1079370	736288			29177	5450	1
KYK(Glucosylgalactosyl)KIVVAEQNLGQFAGYLR	KYKKIVVAEQNLGQFAGYLR	20	3	2664.39	MGYG000000196_01836	3	9.13733	0.0058933	NotDetected	NotDetected	MBR	NotDetected	MBR	MBR	MBR	NotDetected	NotDetected	MBR	MBR	MBR	MBR	By MS/MS	MBR	NotDetected	NotDetected	MBR	NotDetected	MBR	MBR	0	0	0	0	0	0	0	0	0	0	0	0	0	1	0	0	0	0	0	0	0	17311478	0	0	1452356	0	1346386	1458253	1551921	0	0	1040667	1423823	1132920	1187978	1613953	1112933	0	0	1030296	0	1655576	1304413			29178	4704	1
KYKDPDYSAK	KYKDPDYSAK	10	2	1213.6	MGYG000000013_01070;MGYG000001345_00362;MGYG000002549_02853	2;3	8.87035	0	By MS/MS	By MS/MS	By MS/MS	By MS/MS	NotDetected	By MS/MS	By MS/MS	By MS/MS	By MS/MS	By MS/MS	By MS/MS	By MS/MS	By MS/MS	By MS/MS	By MS/MS	By MS/MS	By MS/MS	By MS/MS	By MS/MS	By MS/MS	By MS/MS	1	3	2	2	0	1	3	1	3	3	2	3	2	3	1	2	2	2	3	2	2	0	0	0	0	0	0	0	0	0	0	0	0	0	0	0	0	0	0	0	0	0	0			29179	3664;4613;3338	43
KYLDENAGLKK	KYLDENAGLKK	11	2	1277.7	MGYG000000013_03019;MGYG000001346_03527	3	6.62126	0.0079011	MBR	MBR	MBR	MBR	MBR	MBR	MBR	MBR	MBR	MBR	MBR	MBR	MBR	By MS/MS	MBR	MBR	MBR	MBR	MBR	MBR	MBR	0	0	0	0	0	0	0	0	0	0	0	0	0	1	0	0	0	0	0	0	0	15143864	591708	851154	784841	686769	716281	960298	758261	787268	757553	744907	660117	637458	646007	681942	792800	659928	579185	919293	756946	744738	426400			29180	5912;5367	1
KYLGAGR	KYLGAGR	7	1	763.434	MGYG000001497_02346	2	5.31834	0.0019495	MBR	MBR	By MS/MS	MBR	MBR	MBR	MBR	MBR	MBR	MBR	MBR	MBR	MBR	MBR	MBR	MBR	MBR	MBR	MBR	MBR	MBR	0	0	1	0	0	0	0	0	0	0	0	0	0	0	0	0	0	0	0	0	0	143530398	6451631	6340740	6176455	8113633	6170283	7807875	7746884	7111715	7446601	7928992	6224362	6962028	8003621	7851434	6473266	6169640	6137237	5919442	6354215	5840194	6300139			29181	4479	1
KYLGPAR	KYLGPAR	7	1	803.465	MGYG000000044_01913;MGYG000000224_01024;MGYG000000243_02506;MGYG000001136_01609;MGYG000001306_00718;MGYG000001345_00467;MGYG000001346_02842;MGYG000001415_01107;MGYG000001878_01915;MGYG000002033_00099;MGYG000002291_01726;MGYG000002438_02632;MGYG000002449_03018;MGYG000002560_02374;MGYG000002592_01435;MGYG000003279_02442;MGYG000003993_00331;MGYG000004185_02526	2	7.22157	5.535e-05	By MS/MS	By MS/MS	By MS/MS	By MS/MS	By MS/MS	By MS/MS	By MS/MS	By MS/MS	By MS/MS	By MS/MS	By MS/MS	By MS/MS	By MS/MS	By MS/MS	By MS/MS	By MS/MS	By MS/MS	By MS/MS	By MS/MS	By MS/MS	By MS/MS	3	4	5	4	8	7	5	7	6	6	4	2	7	5	3	5	7	2	3	2	4	400123604	19912597	16253972	16722973	21137941	17833247	21458193	21298066	18700242	20583651	22743266	16697730	19628672	21047876	21420554	19326866	17675571	17636482	18305390	16423570	16174888	19141849			29182	778;1186;491;9015;1708;635;1049;4723;2332;981;2531;1285;1373;1042;3421;2740;4086;2116	99
KYLLASLDQSLKR	KYLLASLDQSLKR	13	2	1533.89	MGYG000000051_01499;MGYG000000184_03378;MGYG000002506_02642;MGYG000002507_02932	3	13.6898	0	By MS/MS	By MS/MS	By MS/MS	By MS/MS	By MS/MS	By MS/MS	By MS/MS	By MS/MS	By MS/MS	By MS/MS	By MS/MS	By MS/MS	By MS/MS	By MS/MS	By MS/MS	By MS/MS	By MS/MS	By MS/MS	By MS/MS	By MS/MS	By MS/MS	2	1	1	2	1	1	1	1	1	1	2	1	1	2	1	1	2	1	1	1	1	52060154	2224606	2214449	2403636	2329699	2330764	2632622	2324054	2876864	2512545	2592357	2456260	2767291	2445335	2227481	2718196	2609554	2587290	2222885	2545549	2632457	2406250			29183	10944;9655;3270;6783	26
KYLN(Deamidated)VRLAK	KYLNVRLAK	9	2	1104.66	MGYG000004658_00160	2	6.45865	0.0089014	NotDetected	NotDetected	NotDetected	NotDetected	NotDetected	NotDetected	NotDetected	NotDetected	NotDetected	NotDetected	NotDetected	NotDetected	NotDetected	NotDetected	NotDetected	By MS/MS	NotDetected	NotDetected	NotDetected	NotDetected	NotDetected	0	0	0	0	0	0	0	0	0	0	0	0	0	0	0	1	0	0	0	0	0	24862214	0	0	0	0	0	0	0	0	0	0	0	0	0	0	0	24862214	0	0	0	0	0			29184	5795	1
KYMEQGQFGEGDMQPK	KYMEQGQFGEGDMQPK	16	1	1871.82	MGYG000002517_00663	3	5.28013	0.0061177	By MS/MS	NotDetected	NotDetected	NotDetected	NotDetected	NotDetected	NotDetected	NotDetected	NotDetected	NotDetected	NotDetected	NotDetected	NotDetected	NotDetected	NotDetected	NotDetected	NotDetected	NotDetected	NotDetected	NotDetected	NotDetected	1	0	0	0	0	0	0	0	0	0	0	0	0	0	0	0	0	0	0	0	0	0	0	0	0	0	0	0	0	0	0	0	0	0	0	0	0	0	0	0	0	0	0			29185	3223	1
KYNC(Carbamidomethyl)EFDDR	KYNCEFDDR	9	1	1245.5	MGYG000002278_00688;MGYG000002517_01239	2	7.45095	0.00075761	MBR	MBR	MBR	MBR	By MS/MS	MBR	By MS/MS	By MS/MS	MBR	MBR	MBR	By MS/MS	MBR	MBR	MBR	By MS/MS	MBR	By MS/MS	MBR	MBR	MBR	0	0	0	0	1	0	1	1	0	0	0	1	0	0	0	1	0	1	0	0	0	20369335	890395	1156442	930968	1015335	1106014	1036249	960809	1034035	979434	964132	903792	841132	1018716	1059827	1025760	623492	942132	984713	871652	1014561	1009735			29186	5094;1337	6
KYNPILK	KYNPILK	7	1	874.528	MGYG000001878_00301;MGYG000004456_01415;MGYG000004885_01369	2	7.62186	5.5832e-05	MBR	By MS/MS	By MS/MS	MBR	MBR	MBR	By MS/MS	By MS/MS	MBR	By MS/MS	MBR	By MS/MS	By MS/MS	By MS/MS	By MS/MS	By MS/MS	MBR	By MS/MS	MBR	MBR	NotDetected	0	2	2	0	0	0	2	2	0	2	0	3	2	1	2	2	0	3	0	0	0	127424282	6250948	6372618	7017630	6929413	6194444	7115270	6787800	5139398	6387114	6284798	5027899	6270842	6567247	6943258	5711154	5320352	7049832	6605567	7012834	6435852	0			29187	7543;7225;9324	23
KYNVDIQIK	KYNVDIQIK	9	1	1119.63	MGYG000002506_00462	2	7.04542	0.0092924	MBR	MBR	MBR	MBR	MBR	MBR	MBR	MBR	By MS/MS	MBR	MBR	MBR	MBR	MBR	MBR	MBR	MBR	MBR	MBR	MBR	MBR	0	0	0	0	0	0	0	0	1	0	0	0	0	0	0	0	0	0	0	0	0	23390004	896276	1062797	1018959	1249634	1136667	1077522	1046589	1176423	1028114	1198967	1186687	1027101	1235668	1030364	949116	1073554	1295549	1129413	1339194	1095883	1135516			29188	3303	1
KYPDSKVIIK	KYPDSKVIIK	10	2	1189.71	MGYG000002549_02460	2	8.13012	0.00047288	By MS/MS	By MS/MS	By MS/MS	By MS/MS	By MS/MS	By MS/MS	By MS/MS	By MS/MS	By MS/MS	By MS/MS	By MS/MS	By MS/MS	By MS/MS	By MS/MS	By MS/MS	By MS/MS	By MS/MS	By MS/MS	By MS/MS	By MS/MS	By MS/MS	2	1	1	1	2	2	2	1	2	2	2	1	1	1	1	1	1	2	1	2	1	44250060	2378663	2097558	2152359	2236391	2074083	2620997	2319712	2844514	2284297	2104368	2513908	2332457	2114240	2294837	2700950	0	2126809	2357745	0	2400973	2295189			29189	1170	30
KYQDAVK	KYQDAVK	7	1	850.455	MGYG000002517_00192;MGYG000004271_02222	2	9.3752	0	By MS/MS	By MS/MS	By MS/MS	By MS/MS	By MS/MS	By MS/MS	By MS/MS	By MS/MS	By MS/MS	By MS/MS	By MS/MS	By MS/MS	By MS/MS	By MS/MS	By MS/MS	By MS/MS	By MS/MS	By MS/MS	By MS/MS	By MS/MS	By MS/MS	3	3	2	2	2	3	3	2	2	2	3	2	3	2	3	3	3	3	4	2	3	172697517	9085811	8246977	8050693	9223933	7995831	8150357	9015486	8434419	8459515	7551830	8205376	8624698	7779953	9301267	8153069	8026235	7873447	7459859	7570927	7791131	7696694			29190	677;1618	55
KYQESAK	KYQESAK	7	1	852.436	MGYG000000099_00104;MGYG000002057_01279;MGYG000002143_01055;MGYG000002156_00934;MGYG000004475_01000	2	7.3125	0.00015728	By MS/MS	By MS/MS	By MS/MS	By MS/MS	By MS/MS	By MS/MS	By MS/MS	By MS/MS	By MS/MS	By MS/MS	By MS/MS	By MS/MS	By MS/MS	By MS/MS	MBR	By MS/MS	By MS/MS	By MS/MS	By MS/MS	By MS/MS	By MS/MS	1	1	1	1	1	1	1	1	1	1	1	1	1	1	0	1	1	1	1	1	1	37264318	1772658	2275795	1776585	1882181	1922687	1939791	1746568	2029727	1657935	1664695	1892424	1888991	1583071	1367568	1840065	1689246	2044347	1265948	1748031	1876207	1399787			29191	4833;5909;5500;7202;6553	20
KYRPETDM(Oxidation)ADLDNFDAAK	KYRPETDMADLDNFDAAK	18	2	2114.96	MGYG000002506_03852;MGYG000002507_01596	3	11.6355	0	By MS/MS	By MS/MS	By MS/MS	By MS/MS	MBR	MBR	By MS/MS	By MS/MS	By MS/MS	MBR	MBR	By MS/MS	By MS/MS	By MS/MS	By MS/MS	By MS/MS	By MS/MS	By MS/MS	By MS/MS	By MS/MS	By MS/MS	1	1	2	1	0	0	1	1	1	0	0	1	2	1	2	1	1	2	1	1	2	32818438	1837201	1510709	1432505	1603207	1562503	1459456	1707616	1580460	1637033	1434839	1584394	1351852	1460261	1502309	1458927	1657059	1590752	1401053	1861016	1657911	1527366			29192	235;260	22
KYRPETDMADLDNFDAAK	KYRPETDMADLDNFDAAK	18	2	2098.97	MGYG000002506_03852;MGYG000002507_01596	3;4	9.27506	0	By MS/MS	By MS/MS	By MS/MS	By MS/MS	By MS/MS	By MS/MS	By MS/MS	MBR	By MS/MS	By MS/MS	By MS/MS	By MS/MS	By MS/MS	By MS/MS	By MS/MS	By MS/MS	By MS/MS	By MS/MS	By MS/MS	By MS/MS	By MS/MS	1	1	1	2	2	2	2	0	2	2	1	1	2	1	2	1	1	1	2	2	1	39513248	1959923	1754128	1691090	1845499	2086636	2052075	1996124	1808490	1646622	1685897	2086316	1905776	1948607	1641292	1694842	1992518	1867801	1836170	1945672	1868843	2198917			29193	235;260	30
KYSPQEISAM(Oxidation)ILQK	KYSPQEISAMILQK	14	1	1650.87	MGYG000000171_01795;MGYG000001374_00251;MGYG000001528_02067;MGYG000002278_00654;MGYG000002312_02199	3	6.39342	0.0059484	By MS/MS	NotDetected	NotDetected	NotDetected	NotDetected	NotDetected	NotDetected	NotDetected	NotDetected	NotDetected	NotDetected	NotDetected	NotDetected	NotDetected	NotDetected	NotDetected	NotDetected	NotDetected	NotDetected	NotDetected	NotDetected	1	0	0	0	0	0	0	0	0	0	0	0	0	0	0	0	0	0	0	0	0	0	0	0	0	0	0	0	0	0	0	0	0	0	0	0	0	0	0	0	0	0	0			29194	1656;870;1716;3267;1586	1
KYSSEQFR	KYSSEQFR	8	1	1043.5	MGYG000002506_04194;MGYG000002507_00158	2	6.51727	0.0003073	MBR	MBR	MBR	MBR	By MS/MS	MBR	MBR	By MS/MS	By MS/MS	MBR	By MS/MS	MBR	By MS/MS	MBR	MBR	By MS/MS	By MS/MS	MBR	MBR	MBR	By MS/MS	0	0	0	0	1	0	0	1	1	0	1	0	1	0	0	1	1	0	0	0	1	33202186	1780228	1417408	1363312	1511327	1232282	1453444	1463380	1723568	1810662	1851957	1603213	1336872	1621454	1494759	1559051	1272320	1577067	1566187	1640668	1904563	2018453			29195	6374;6522	8
KYT(Formyl[T](Thr->Glu)TNEAGK	KYTTNEAGK	9	1	1038.5	MGYG000002492_01827	2	11.2195	0.00025748	NotDetected	NotDetected	NotDetected	NotDetected	By MS/MS	NotDetected	NotDetected	NotDetected	NotDetected	By MS/MS	NotDetected	NotDetected	NotDetected	NotDetected	By MS/MS	NotDetected	NotDetected	NotDetected	NotDetected	NotDetected	NotDetected	0	0	0	0	1	0	0	0	0	1	0	0	0	0	1	0	0	0	0	0	0	57064333	0	0	0	0	19339037	0	0	0	0	18255144	0	0	0	0	19470151	0	0	0	0	0	0			29196	2209	3
KYTEAAK	KYTEAAK	7	1	809.432	MGYG000000208_01548;MGYG000003063_00673	2	6.19033	0.0011947	MBR	MBR	By MS/MS	MBR	By MS/MS	MBR	By MS/MS	By MS/MS	By MS/MS	By MS/MS	By MS/MS	MBR	By MS/MS	By MS/MS	By MS/MS	By MS/MS	MBR	By MS/MS	By MS/MS	By MS/MS	MBR	0	0	2	0	1	0	2	1	4	1	1	0	3	1	1	1	0	2	1	1	0	25150883	1869485	1157658	0	1120127	1884036	733481	1370313	1775749	2281658	0	1040925	1440303	2035650	0	1018689	1425023	1628992	0	1620564	1839951	908271			29197	2603;2820	22
KYTGVADMPR	KYTGVADMPR	10	1	1136.57	MGYG000003266_00896	2	5.74639	0.0017814	MBR	MBR	MBR	MBR	MBR	MBR	MBR	MBR	MBR	MBR	MBR	MBR	MBR	MBR	MBR	MBR	By MS/MS	MBR	MBR	MBR	MBR	0	0	0	0	0	0	0	0	0	0	0	0	0	0	0	0	1	0	0	0	0	43096906	2763591	1965482	2361396	2133538	1905579	2358547	1635323	1876141	2046941	2176318	1872951	2095100	2086587	1932593	2117974	2164605	2293184	2004889	1536336	1700192	2069629			29198	7046	1
KYTGYKDM(Oxidation)PR	KYTGYKDMPR	10	2	1273.61	MGYG000000196_04003;MGYG000001345_04713;MGYG000001878_01892;MGYG000004456_01986	2;3	11.9671	0	By MS/MS	By MS/MS	By MS/MS	By MS/MS	By MS/MS	By MS/MS	By MS/MS	By MS/MS	By MS/MS	By MS/MS	By MS/MS	By MS/MS	By MS/MS	By MS/MS	By MS/MS	By MS/MS	By MS/MS	By MS/MS	By MS/MS	By MS/MS	By MS/MS	3	4	3	2	3	4	4	6	1	3	3	1	4	3	3	4	5	2	5	3	4	27679774	1569195	1245903	1321408	1386062	1236095	1280859	1587021	1309674	1247601	1372484	1345309	1288090	1177289	1253732	1323102	1262550	1314309	1340991	1317638	1263254	1237198			29199	3498;3749;4808;2172	70
KYTGYKDMPR	KYTGYKDMPR	10	2	1257.62	MGYG000000196_04003;MGYG000001345_04713;MGYG000001878_01892;MGYG000004456_01986	3	9.19618	0	By MS/MS	MBR	MBR	MBR	MBR	MBR	MBR	By MS/MS	MBR	MBR	By MS/MS	MBR	By MS/MS	By MS/MS	By MS/MS	MBR	By MS/MS	MBR	By MS/MS	MBR	MBR	2	0	0	0	0	0	0	1	0	0	1	0	1	1	1	0	1	0	3	0	0	40808351	2699520	1813544	2034738	1241331	1145485	1991750	1764039	1838540	2469766	2084096	2208564	1875525	2309275	269963	2033811	1631517	2069762	2743840	2101965	2559344	1921964			29200	3498;3749;4808;2172	11
KYTIDLTER	KYTIDLTER	9	1	1137.6	MGYG000001692_03357;MGYG000002506_02112	2;3	10.0602	0	By MS/MS	By MS/MS	By MS/MS	By MS/MS	By MS/MS	By MS/MS	By MS/MS	By MS/MS	By MS/MS	By MS/MS	By MS/MS	By MS/MS	By MS/MS	By MS/MS	By MS/MS	By MS/MS	By MS/MS	By MS/MS	By MS/MS	By MS/MS	By MS/MS	3	3	4	3	4	3	3	4	3	2	3	3	4	3	4	4	3	2	2	3	3	387703860	18601544	17424716	19319345	18693663	18520484	19155820	17483501	19759471	17718858	17809915	19505716	18253664	17570376	17277193	16695103	18707033	18993373	19026249	18888870	19049006	19249951			29201	704;15	66
KYTWQAR	KYTWQAR	7	1	951.493	MGYG000002506_03049;MGYG000002507_00431	2	6.52746	0.00033594	By MS/MS	MBR	By MS/MS	MBR	By MS/MS	By MS/MS	By MS/MS	By MS/MS	By MS/MS	MBR	By MS/MS	By MS/MS	By MS/MS	By MS/MS	By MS/MS	MBR	By MS/MS	MBR	By MS/MS	By MS/MS	By MS/MS	1	0	1	0	1	1	1	1	1	0	1	1	1	1	1	0	1	0	1	1	1	46727712	2861796	2069592	2524864	2676619	1666264	2225846	1911062	2286975	2763548	2763725	1933883	2153207	1798100	2792870	2293726	1916587	2410271	1969235	1791143	1906772	2011616			29202	378;438	16
KYVADTDYVVK	KYVADTDYVVK	11	1	1299.67	MGYG000002281_01803;MGYG000002549_02818	2	9.2462	0	By MS/MS	By MS/MS	By MS/MS	By MS/MS	By MS/MS	By MS/MS	By MS/MS	By MS/MS	By MS/MS	By MS/MS	By MS/MS	By MS/MS	By MS/MS	By MS/MS	By MS/MS	By MS/MS	By MS/MS	By MS/MS	By MS/MS	By MS/MS	By MS/MS	1	1	2	2	2	2	2	3	1	1	2	1	2	1	2	1	2	2	3	2	1	17260546	1880472	0	0	0	0	0	0	3109696	1100445	0	2563396	3937081	0	0	2018533	2650920	0	0	0	0	0			29203	4893;2873	36
KYVAIAGK	KYVAIAGK	8	1	848.51	MGYG000002492_02330	2	6.1867	0.0048835	MBR	MBR	MBR	MBR	MBR	MBR	MBR	MBR	MBR	MBR	MBR	MBR	By MS/MS	MBR	MBR	MBR	MBR	MBR	MBR	MBR	MBR	0	0	0	0	0	0	0	0	0	0	0	0	1	0	0	0	0	0	0	0	0	22700542	1129665	954473	1281110	1228678	1175294	1132471	1199108	976501	1192601	1140833	903978	1233025	1110992	1247558	1097042	844719	841399	844405	1252550	878716	1035415			29204	9783	1
KYVDAAK	KYVDAAK	7	1	793.433	MGYG000000258_01585;MGYG000002482_00753	2	5.54733	0.0018045	MBR	MBR	By MS/MS	MBR	By MS/MS	By MS/MS	MBR	By MS/MS	By MS/MS	By MS/MS	MBR	By MS/MS	By MS/MS	MBR	MBR	By MS/MS	By MS/MS	MBR	MBR	By MS/MS	MBR	0	0	1	0	1	2	0	1	1	1	0	2	1	0	0	1	1	0	0	1	0	15413327	883246	682744	637477	650538	783071	639238	811709	858769	793577	579855	683775	907110	612089	550784	761820	1031982	764453	828352	656931	582844	712953			29205	4376;4343	13
KYVEAAK	KYVEAAK	7	1	807.45	MGYG000001338_03534	2	4.7499	0.0045564	NotDetected	NotDetected	NotDetected	By MS/MS	NotDetected	NotDetected	NotDetected	NotDetected	NotDetected	NotDetected	NotDetected	NotDetected	NotDetected	NotDetected	NotDetected	NotDetected	NotDetected	NotDetected	NotDetected	NotDetected	NotDetected	0	0	0	1	0	0	0	0	0	0	0	0	0	0	0	0	0	0	0	0	0	0	0	0	0	0	0	0	0	0	0	0	0	0	0	0	0	0	0	0	0	0	0			29206	5010	1
KYVEAGKDLEGK	KYVEAGKDLEGK	12	2	1335.71	MGYG000001528_00681	3	6.64638	0.0029569	MBR	MBR	MBR	MBR	MBR	MBR	MBR	By MS/MS	MBR	MBR	MBR	MBR	MBR	MBR	MBR	MBR	MBR	MBR	NotDetected	MBR	MBR	0	0	0	0	0	0	0	1	0	0	0	0	0	0	0	0	0	0	0	0	0	15878055	718273	709102	894693	710640	796650	691541	984830	834873	853570	902770	928590	734924	751906	664826	740828	661310	872464	922369	0	733709	770178			29207	5752	1
KYVEDSVAR	KYVEDSVAR	9	1	1065.55	MGYG000002517_01222	2	7.83786	0.00015144	MBR	MBR	MBR	By MS/MS	MBR	MBR	MBR	MBR	MBR	By MS/MS	MBR	MBR	By MS/MS	MBR	MBR	By MS/MS	By MS/MS	By MS/MS	MBR	MBR	MBR	0	0	0	1	0	0	0	0	0	1	0	0	1	0	0	1	1	1	0	0	0	16515907	789562	860662	734624	907460	681691	1017958	844969	744167	772065	597439	866691	850853	1079427	718641	769575	795892	718717	691002	630811	577608	866085			29208	7388	6
KYVPEMR	KYVPEMR	7	1	921.474	MGYG000002506_03947	2	5.30108	0.0034638	NotDetected	NotDetected	NotDetected	NotDetected	NotDetected	NotDetected	NotDetected	NotDetected	NotDetected	NotDetected	NotDetected	NotDetected	NotDetected	NotDetected	NotDetected	NotDetected	NotDetected	NotDetected	NotDetected	By MS/MS	NotDetected	0	0	0	0	0	0	0	0	0	0	0	0	0	0	0	0	0	0	0	1	0	0	0	0	0	0	0	0	0	0	0	0	0	0	0	0	0	0	0	0	0	0	0			29209	1578	1
KYVSDFPNTTTVGAK	KYVSDFPNTTTVGAK	15	1	1626.83	MGYG000002517_01230	2	10.6103	0	MBR	MBR	NotDetected	MBR	MBR	MBR	MBR	MBR	MBR	By MS/MS	MBR	MBR	MBR	By MS/MS	MBR	MBR	MBR	MBR	MBR	MBR	MBR	0	0	0	0	0	0	0	0	0	1	0	0	0	1	0	0	0	0	0	0	0	26638217	752136	1644091	0	1197136	1457136	1545689	1546259	1241391	1542070	1524771	1685429	886628	1216218	1604049	754087	1100221	1774880	705064	1540644	1425697	1494612			29210	1209	2
L(Carbonyl)GATDSDIEIIKR	LGATDSDIEIIKR	13	1	1443.75	MGYG000002506_01259	2	8.52132	0.0028858	By MS/MS	NotDetected	NotDetected	NotDetected	NotDetected	NotDetected	NotDetected	NotDetected	NotDetected	NotDetected	NotDetected	NotDetected	NotDetected	NotDetected	NotDetected	NotDetected	NotDetected	NotDetected	NotDetected	NotDetected	NotDetected	1	0	0	0	0	0	0	0	0	0	0	0	0	0	0	0	0	0	0	0	0	0	0	0	0	0	0	0	0	0	0	0	0	0	0	0	0	0	0	0	0	0	0			29211	4653	1
L(HNE)VDAFYQNLEFGTGGLR	LVDAFYQNLEFGTGGLR	17	0	2055.07	MGYG000003697_00445	2	9.34115	0.0047957	NotDetected	NotDetected	MBR	MBR	MBR	MBR	MBR	MBR	MBR	MBR	By MS/MS	NotDetected	NotDetected	MBR	MBR	MBR	MBR	NotDetected	NotDetected	NotDetected	NotDetected	0	0	0	0	0	0	0	0	0	0	1	0	0	0	0	0	0	0	0	0	0	69985868	0	0	3113780	2675563	9379520	5628127	2623698	8006061	6295435	3347831	14358936	0	0	2478808	5481900	3935298	2660904	0	0	0	0			29212	2553	1
L(Leu->MetOx)LDEGQAGDNIGALLR	LLDEGQAGDNIGALLR	16	0	1687.81	MGYG000000018_00453;MGYG000000231_01247	2	9.3442	0.0017153	MBR	MBR	MBR	MBR	NotDetected	MBR	By MS/MS	MBR	MBR	MBR	MBR	MBR	MBR	MBR	MBR	MBR	MBR	MBR	MBR	By MS/MS	MBR	0	0	0	0	0	0	2	0	0	0	0	0	0	0	0	0	0	0	0	1	0	88493918	4830373	3577578	3614571	4360982	0	4606986	4374317	3981153	4822272	3792641	4761351	5159169	4394217	3937183	4860752	5280482	4062656	4534558	4637340	4735385	4169941			29213	400;406	3
L(Oxidation)AQQLSFVATPVK	LAQQLSFVATPVK	13	0	1416.8	MGYG000003697_02612	2	13.0298	0	NotDetected	NotDetected	NotDetected	NotDetected	NotDetected	NotDetected	NotDetected	NotDetected	NotDetected	By MS/MS	NotDetected	NotDetected	NotDetected	NotDetected	NotDetected	NotDetected	NotDetected	NotDetected	NotDetected	NotDetected	NotDetected	0	0	0	0	0	0	0	0	0	1	0	0	0	0	0	0	0	0	0	0	0	0	0	0	0	0	0	0	0	0	0	0	0	0	0	0	0	0	0	0	0	0	0			29214	531	1
L(Oxidation)FIYDHC(Carbamidomethyl)PYC(Carbamidomethyl)LK	LFIYDHCPYCLK	12	0	1643.75	MGYG000002506_00372	3	8.90197	5.5735e-05	By MS/MS	By MS/MS	By MS/MS	NotDetected	NotDetected	By MS/MS	NotDetected	By MS/MS	NotDetected	By MS/MS	NotDetected	NotDetected	NotDetected	By MS/MS	NotDetected	NotDetected	By MS/MS	NotDetected	NotDetected	NotDetected	By MS/MS	1	1	2	0	0	1	0	1	0	1	0	0	0	1	0	0	2	0	0	0	2	5843067	5843067	0	0	0	0	0	0	0	0	0	0	0	0	0	0	0	0	0	0	0	0			29215	372	12
L(Oxidation)LDEAQAGDNIGALLR	LLDEAQAGDNIGALLR	16	0	1683.88	MGYG000000047_02453;MGYG000000050_01749;MGYG000000067_02036;MGYG000000146_01348;MGYG000000148_01743;MGYG000000171_02844;MGYG000000184_01007;MGYG000000208_01568;MGYG000000229_01000;MGYG000000404_00531;MGYG000001374_01218;MGYG000001528_00736;MGYG000002234_01026;MGYG000002278_00406;MGYG000002312_02891;MGYG000002966_00552;MGYG000003427_01339;MGYG000004055_00567	2	7.18649	0.0076759	MBR	MBR	MBR	MBR	NotDetected	MBR	NotDetected	MBR	NotDetected	MBR	NotDetected	NotDetected	NotDetected	MBR	MBR	NotDetected	NotDetected	MBR	NotDetected	NotDetected	By MS/MS	0	0	0	0	0	0	0	0	0	0	0	0	0	0	0	0	0	0	0	0	1	9778246	934184	698646	1022771	1012799	0	1135715	0	830328	0	993464	0	0	0	847865	926481	0	0	658186	0	0	717801			29216	1493;1624;2404;2319;2283;2386;1302;926;2400;1465;1849;2245;2214;1591;1304;1964;2329;1375	1
L(Oxidation)MEIAQQQHAQQQTAGADASANNAKDDDVVDAEFEEVKDKK	LMEIAQQQHAQQQTAGADASANNAKDDDVVDAEFEEVKDKK	41	3	4501.08	MGYG000002506_04145;MGYG000002507_00205	5	24.082	0	By MS/MS	NotDetected	NotDetected	By MS/MS	NotDetected	By MS/MS	NotDetected	NotDetected	NotDetected	NotDetected	NotDetected	NotDetected	NotDetected	NotDetected	NotDetected	NotDetected	NotDetected	NotDetected	NotDetected	NotDetected	NotDetected	1	0	0	1	0	1	0	0	0	0	0	0	0	0	0	0	0	0	0	0	0	0	0	0	0	0	0	0	0	0	0	0	0	0	0	0	0	0	0	0	0	0	0			29217	23;24	3
L(Xle->Asn)DEVYALYADPDADFDKLAAEQGR	LDEVYALYADPDADFDKLAAEQGR	24	1	2685.24	MGYG000002506_04122;MGYG000002507_00230	3	8.17745	0.008547	NotDetected	NotDetected	NotDetected	NotDetected	By MS/MS	NotDetected	NotDetected	NotDetected	NotDetected	NotDetected	NotDetected	NotDetected	NotDetected	NotDetected	NotDetected	NotDetected	NotDetected	NotDetected	NotDetected	NotDetected	NotDetected	0	0	0	0	1	0	0	0	0	0	0	0	0	0	0	0	0	0	0	0	0	0	0	0	0	0	0	0	0	0	0	0	0	0	0	0	0	0	0	0	0	0	0			29218	629;1378	1
L(Xle->Asn)GC(Carbamidomethyl)INVHGSLLPR	LGCINVHGSLLPR	13	0	1435.74	MGYG000000107_05325;MGYG000002506_02928;MGYG000002507_04214	3	7.18972	0.0032274	NotDetected	NotDetected	NotDetected	NotDetected	NotDetected	MBR	NotDetected	NotDetected	NotDetected	MBR	NotDetected	MBR	NotDetected	NotDetected	NotDetected	NotDetected	NotDetected	By MS/MS	MBR	NotDetected	NotDetected	0	0	0	0	0	0	0	0	0	0	0	0	0	0	0	0	0	1	0	0	0	4162764	0	0	0	0	0	734234	0	0	0	919772	0	541246	0	0	0	0	0	1097893	869617	0	0			29219	10331;7039;8383	1
L(Xle->Asn)INDVPPK	LINDVPPK	8	0	895.477	MGYG000002274_02270;MGYG000002619_01041	2	6.65062	0.0058537	MBR	MBR	MBR	MBR	MBR	MBR	MBR	MBR	MBR	MBR	MBR	MBR	MBR	MBR	MBR	MBR	MBR	By MS/MS	MBR	MBR	MBR	0	0	0	0	0	0	0	0	0	0	0	0	0	0	0	0	0	1	0	0	0	73314991	3927173	3696901	3588947	4011671	3274108	3404157	3311622	3014066	3201484	3608922	3321690	3449709	3494755	3471890	3450095	3119660	3711930	3441181	3486549	3601385	3727086			29220	999;986	1
L(Xle->Asn)LDQGEAGDNVGLLLR	LLDQGEAGDNVGLLLR	16	0	1682.85	MGYG000000044_01721;MGYG000000128_01442;MGYG000000224_00491;MGYG000000236_01807;MGYG000000243_01988;MGYG000000673_00997;MGYG000001306_02645;MGYG000001345_04684;MGYG000001346_01533;MGYG000001489_05027;MGYG000001562_01075;MGYG000001787_01812;MGYG000001878_02713;MGYG000002033_01007;MGYG000002291_02272;MGYG000002438_02321;MGYG000002560_00219;MGYG000003282_01985;MGYG000003681_02037;MGYG000004885_00596	2	9.34103	0.00010863	NotDetected	NotDetected	NotDetected	NotDetected	NotDetected	NotDetected	NotDetected	NotDetected	NotDetected	NotDetected	NotDetected	By MS/MS	NotDetected	NotDetected	NotDetected	By MS/MS	NotDetected	NotDetected	NotDetected	NotDetected	NotDetected	0	0	0	0	0	0	0	0	0	0	0	1	0	0	0	1	0	0	0	0	0	0	0	0	0	0	0	0	0	0	0	0	0	0	0	0	0	0	0	0	0	0	0			29221	346;466;486;147;376;783;381;319;401;365;506;489;711;262;495;374;253;592;628;516	2
L(Xle->Asn)M(Oxidation)ATQAWLEAR	LMATQAWLEAR	11	0	1305.61	MGYG000002506_03661;MGYG000002507_02741	2	7.80092	0.00035063	NotDetected	NotDetected	NotDetected	NotDetected	NotDetected	NotDetected	NotDetected	NotDetected	NotDetected	NotDetected	NotDetected	By MS/MS	NotDetected	NotDetected	NotDetected	NotDetected	NotDetected	NotDetected	NotDetected	NotDetected	NotDetected	0	0	0	0	0	0	0	0	0	0	0	1	0	0	0	0	0	0	0	0	0	0	0	0	0	0	0	0	0	0	0	0	0	0	0	0	0	0	0	0	0	0	0			29222	966;1737	1
L(Xle->Asn)NEIVAIYQK	LNEIVAIYQK	10	0	1190.63	MGYG000002507_00610	2	5.86367	0.0073632	MBR	NotDetected	NotDetected	MBR	NotDetected	NotDetected	NotDetected	NotDetected	NotDetected	MBR	NotDetected	By MS/MS	NotDetected	NotDetected	MBR	NotDetected	NotDetected	NotDetected	MBR	NotDetected	NotDetected	0	0	0	0	0	0	0	0	0	0	0	1	0	0	0	0	0	0	0	0	0	6477597	1031777	0	0	899730	0	0	0	0	0	814671	0	1432998	0	0	1032765	0	0	0	1265653	0	0			29223	327	1
L(Xle->Asn)TLITGNAPGNDMR	LTLITGNAPGNDMR	14	0	1472.71	MGYG000002492_02349;MGYG000002517_00674;MGYG000003694_02836	2	9.15038	0.0015217	NotDetected	By MS/MS	MBR	MBR	MBR	MBR	MBR	MBR	MBR	MBR	MBR	By MS/MS	MBR	MBR	MBR	MBR	MBR	MBR	MBR	MBR	MBR	0	1	0	0	0	0	0	0	0	0	0	1	0	0	0	0	0	0	0	0	0	41683499	0	2065510	1592129	1671801	2210458	2206460	1896935	2132325	2595763	2047780	1963006	2405908	2377158	1531435	2217762	2186406	2098257	2054079	2303560	2239361	1887396			29224	7956;4263;7294	2
L(Xle->Asn)VQQFADAGIR	LVQQFADAGIR	11	0	1217.61	MGYG000002506_02810	2	9.32893	6.5872e-05	MBR	NotDetected	NotDetected	NotDetected	MBR	NotDetected	NotDetected	NotDetected	By MS/MS	MBR	MBR	NotDetected	MBR	NotDetected	By MS/MS	NotDetected	NotDetected	MBR	MBR	MBR	NotDetected	0	0	0	0	0	0	0	0	1	0	0	0	0	0	1	0	0	0	0	0	0	29111550	2998413	0	0	0	2009380	0	0	0	3291202	2450899	3372553	0	3117905	0	3572401	0	0	3162403	2417642	2718746	0			29225	211	2
L(Xle->Asn)YNVVISDGAR	LYNVVISDGAR	11	0	1206.6	MGYG000002033_01640	2	7.50572	0.0081345	NotDetected	NotDetected	NotDetected	NotDetected	NotDetected	NotDetected	NotDetected	NotDetected	NotDetected	NotDetected	NotDetected	NotDetected	NotDetected	NotDetected	NotDetected	NotDetected	By MS/MS	NotDetected	NotDetected	NotDetected	NotDetected	0	0	0	0	0	0	0	0	0	0	0	0	0	0	0	0	1	0	0	0	0	0	0	0	0	0	0	0	0	0	0	0	0	0	0	0	0	0	0	0	0	0	0			29226	2690	1
L(Xle->Asp)AATLEGDEK	LAATLEGDEK	10	0	1047.47	MGYG000000184_01883;MGYG000002312_00711	2	7.17888	0.0076567	MBR	MBR	MBR	MBR	MBR	MBR	MBR	MBR	MBR	MBR	MBR	MBR	MBR	MBR	MBR	MBR	MBR	By MS/MS	MBR	MBR	MBR	0	0	0	0	0	0	0	0	0	0	0	0	0	0	0	0	0	1	0	0	0	76330376	3721000	3811609	3628275	3280479	3488354	3495656	3814565	3780748	3506410	3628769	3564544	3868705	3158160	3233243	3601763	3829797	3769812	4092562	3734481	3779860	3541576			29227	3991;3745	1
L(Xle->Asp)LIEEEAAK	LLIEEEAAK	9	0	1016.5	MGYG000000107_04991;MGYG000002477_00916;MGYG000002507_02769	2	6.74221	0.0028622	MBR	MBR	MBR	NotDetected	MBR	MBR	MBR	MBR	MBR	MBR	MBR	MBR	MBR	MBR	By MS/MS	MBR	MBR	MBR	MBR	MBR	MBR	0	0	0	0	0	0	0	0	0	0	0	0	0	0	1	0	0	0	0	0	0	54829067	2036815	3169351	2977315	0	2896281	3772533	2683861	3281582	2476389	2464349	2947536	2014843	2743959	2592105	2366531	2310456	2665983	2664867	2693939	2851167	3219195			29228	1735;1242;382	1
L(Xle->Asp)VNSIMLDGK	LVNSIMLDGK	10	0	1090.54	MGYG000004196_01065	2	7.79857	0.0017246	NotDetected	NotDetected	NotDetected	NotDetected	NotDetected	NotDetected	NotDetected	NotDetected	NotDetected	NotDetected	NotDetected	NotDetected	NotDetected	NotDetected	NotDetected	NotDetected	NotDetected	By MS/MS	NotDetected	NotDetected	NotDetected	0	0	0	0	0	0	0	0	0	0	0	0	0	0	0	0	0	1	0	0	0	0	0	0	0	0	0	0	0	0	0	0	0	0	0	0	0	0	0	0	0	0	0			29229	7887	1
L(Xle->Gln)C(Carbamidomethyl)SAFIVER	LCSAFIVER	9	0	1108.54	MGYG000001300_00293;MGYG000002224_01331;MGYG000002272_01495;MGYG000002619_02237	2	6.8115	0.0040308	MBR	MBR	MBR	MBR	By MS/MS	MBR	MBR	MBR	MBR	MBR	MBR	MBR	MBR	By MS/MS	MBR	NotDetected	NotDetected	MBR	MBR	NotDetected	MBR	0	0	0	0	1	0	0	0	0	0	0	0	0	1	0	0	0	0	0	0	0	21647322	1302870	1139968	1190855	1376172	1564738	1103551	859168	1290958	1099192	822411	1269367	969993	997588	1638944	1233348	0	0	1253214	1269307	0	1265669			29230	624;2823;779;733	2
L(Xle->Gln)MDLSINKNWIDKEEYPQSAAIDLR	LMDLSINKNWIDKEEYPQSAAIDLR	25	2	2976.46	MGYG000002506_00791;MGYG000002506_03156	3	13.2544	0	NotDetected	NotDetected	NotDetected	NotDetected	NotDetected	NotDetected	NotDetected	NotDetected	NotDetected	NotDetected	By MS/MS	NotDetected	NotDetected	NotDetected	By MS/MS	NotDetected	NotDetected	NotDetected	MBR	NotDetected	NotDetected	0	0	0	0	0	0	0	0	0	0	1	0	0	0	1	0	0	0	0	0	0	5059679	0	0	0	0	0	0	0	0	0	0	0	0	0	0	2576902	0	0	0	2482777	0	0			29231	2;1	2
L(Xle->Glu)MDLSINKNWIDKEEYPQSAAIDLR	LMDLSINKNWIDKEEYPQSAAIDLR	25	2	2977.45	MGYG000002506_00791;MGYG000002506_03156	3	12.3825	0	MBR	MBR	NotDetected	MBR	NotDetected	NotDetected	MBR	MBR	MBR	MBR	MBR	MBR	By MS/MS	NotDetected	NotDetected	MBR	NotDetected	By MS/MS	MBR	NotDetected	NotDetected	0	0	0	0	0	0	0	0	0	0	0	0	1	0	0	0	0	1	0	0	0	22395315	530025	2117820	0	2204454	0	0	2208633	1965883	2426761	792713	2204361	1495226	1754217	0	0	2107532	0	0	2587684	0	0			29232	2;1	2
L(Xle->Glu)MTEFNYNSVM(Oxidation)QVPR	LMTEFNYNSVMQVPR	15	0	1859.82	MGYG000002507_04193	2	14.5099	0	NotDetected	NotDetected	NotDetected	NotDetected	NotDetected	NotDetected	NotDetected	NotDetected	NotDetected	NotDetected	NotDetected	NotDetected	NotDetected	NotDetected	NotDetected	NotDetected	NotDetected	NotDetected	By MS/MS	NotDetected	NotDetected	0	0	0	0	0	0	0	0	0	0	0	0	0	0	0	0	0	0	1	0	0	0	0	0	0	0	0	0	0	0	0	0	0	0	0	0	0	0	0	0	0	0	0			29233	42	1
L(Xle->Lys)EQMAEGLR	LEQMAEGLR	9	0	1060.53	MGYG000002517_01635	2	7.50889	0.0085278	NotDetected	MBR	NotDetected	NotDetected	MBR	NotDetected	NotDetected	MBR	NotDetected	MBR	By MS/MS	MBR	NotDetected	MBR	MBR	MBR	MBR	NotDetected	MBR	MBR	NotDetected	0	0	0	0	0	0	0	0	0	0	1	0	0	0	0	0	0	0	0	0	0	8891992	0	963917	0	0	1076292	0	0	896214	0	783951	440059	792819	0	797315	796197	407273	761030	0	687191	489728	0			29234	3966	1
L(Xle->Lys)LEAAVKDMEAITGQK	LLEAAVKDMEAITGQK	16	1	1730.93	MGYG000003694_02440	2	8.64991	0.0027067	NotDetected	NotDetected	MBR	MBR	MBR	By MS/MS	MBR	MBR	NotDetected	NotDetected	NotDetected	MBR	MBR	NotDetected	MBR	NotDetected	MBR	NotDetected	MBR	MBR	MBR	0	0	0	0	0	1	0	0	0	0	0	0	0	0	0	0	0	0	0	0	0	10263767	0	0	807386	808624	924355	826159	837565	781173	0	0	0	643661	716437	0	858897	0	838165	0	924549	459258	837531			29235	2018	1
L(Xle->Lys)MDLTTLNDDDTDEKVIALC(Carbamidomethyl)HQAK	LMDLTTLNDDDTDEKVIALCHQAK	24	1	2773.33	MGYG000002506_04111	4	14.8364	0	NotDetected	NotDetected	By MS/MS	MBR	NotDetected	NotDetected	NotDetected	NotDetected	NotDetected	NotDetected	NotDetected	NotDetected	NotDetected	NotDetected	NotDetected	NotDetected	MBR	MBR	NotDetected	NotDetected	NotDetected	0	0	1	0	0	0	0	0	0	0	0	0	0	0	0	0	0	0	0	0	0	9002495	0	0	1206025	752237	0	0	0	0	0	0	0	0	0	0	0	0	4555510	2488722	0	0	0			29236	55	1
L(Xle->Lys)SKDLGYLGSLAIC(Carbamidomethyl)NVPGSSLVR	LSKDLGYLGSLAICNVPGSSLVR	23	1	2433.32	MGYG000002506_03399	3	9.04159	0.00042878	MBR	MBR	MBR	MBR	MBR	NotDetected	By MS/MS	NotDetected	MBR	MBR	NotDetected	MBR	MBR	MBR	MBR	NotDetected	MBR	MBR	MBR	MBR	MBR	0	0	0	0	0	0	1	0	0	0	0	0	0	0	0	0	0	0	0	0	0	9311888	532696	871693	404830	1050842	398287	0	410920	0	583156	423059	0	410916	517150	544907	552609	0	614323	469908	426119	475873	624591			29237	980	1
L(Xle->Met)FVGTAAKEDR	LFVGTAAKEDR	11	1	1223.6	MGYG000000196_03461;MGYG000002549_01442	3	5.45479	0.0063634	NotDetected	MBR	NotDetected	NotDetected	NotDetected	NotDetected	NotDetected	NotDetected	NotDetected	NotDetected	NotDetected	MBR	MBR	NotDetected	NotDetected	NotDetected	NotDetected	By MS/MS	NotDetected	NotDetected	MBR	0	0	0	0	0	0	0	0	0	0	0	0	0	0	0	0	0	2	0	0	0	7493465	0	1618044	0	0	0	0	0	0	0	0	0	1177389	1464116	0	0	0	0	1483506	0	0	1750408			29238	3167;2857	2
L(Xle->Met)LDEAQAGDNIGALLR	LLDEAQAGDNIGALLR	16	0	1685.84	MGYG000000047_02453;MGYG000000050_01749;MGYG000000067_02036;MGYG000000146_01348;MGYG000000148_01743;MGYG000000171_02844;MGYG000000184_01007;MGYG000000208_01568;MGYG000000229_01000;MGYG000000404_00531;MGYG000001374_01218;MGYG000001528_00736;MGYG000002234_01026;MGYG000002278_00406;MGYG000002312_02891;MGYG000002966_00552;MGYG000003427_01339;MGYG000004055_00567	2	9.95183	0.00028909	MBR	NotDetected	NotDetected	NotDetected	NotDetected	NotDetected	NotDetected	NotDetected	NotDetected	NotDetected	NotDetected	NotDetected	NotDetected	NotDetected	NotDetected	By MS/MS	By MS/MS	NotDetected	NotDetected	NotDetected	NotDetected	0	0	0	0	0	0	0	0	0	0	0	0	0	0	0	1	1	0	0	0	0	3570519	1553091	0	0	0	0	0	0	0	0	0	0	0	0	0	0	698490	1318937	0	0	0	0			29239	1493;1624;2404;2319;2283;2386;1302;926;2400;1465;1849;2245;2214;1591;1304;1964;2329;1375	2
L(Xle->Met)NPNATMGR	LNPNATMGR	9	0	990.437	MGYG000003697_00736	2	6.17514	0.0068906	NotDetected	NotDetected	NotDetected	NotDetected	NotDetected	NotDetected	NotDetected	NotDetected	NotDetected	NotDetected	NotDetected	NotDetected	MBR	NotDetected	NotDetected	NotDetected	NotDetected	By MS/MS	NotDetected	NotDetected	NotDetected	0	0	0	0	0	0	0	0	0	0	0	0	0	0	0	0	0	1	0	0	0	1485403	0	0	0	0	0	0	0	0	0	0	0	0	724822	0	0	0	0	760580	0	0	0			29240	1655	1
L(Xle->Met)TTAEMIEAIK	LTTAEMIEAIK	11	0	1236.61	MGYG000001528_00418	2	6.87102	0.00095565	NotDetected	NotDetected	NotDetected	NotDetected	NotDetected	NotDetected	By MS/MS	NotDetected	By MS/MS	MBR	NotDetected	NotDetected	MBR	NotDetected	MBR	NotDetected	NotDetected	NotDetected	NotDetected	NotDetected	NotDetected	0	0	0	0	0	0	1	0	1	0	0	0	0	0	0	0	0	0	0	0	0	8986350	0	0	0	0	0	0	1804155	0	1494023	1853489	0	0	1659857	0	2174824	0	0	0	0	0	0			29241	6103	2
L(Xle->Phe)AEFGTVYR	LAEFGTVYR	9	0	1088.52	MGYG000000673_00288;MGYG000004658_01604	2	6.97339	0.0038925	NotDetected	NotDetected	NotDetected	NotDetected	NotDetected	NotDetected	NotDetected	NotDetected	NotDetected	NotDetected	NotDetected	NotDetected	NotDetected	NotDetected	By MS/MS	NotDetected	NotDetected	NotDetected	NotDetected	NotDetected	NotDetected	0	0	0	0	0	0	0	0	0	0	0	0	0	0	1	0	0	0	0	0	0	1526542	0	0	0	0	0	0	0	0	0	0	0	0	0	0	1526542	0	0	0	0	0	0			29242	9534;6667	1
L(Xle->Phe)MDLSINKNWIDKEEYPQSAAIDLR	LMDLSINKNWIDKEEYPQSAAIDLR	25	2	2995.49	MGYG000002506_00791;MGYG000002506_03156	3	8.36466	0.0029508	NotDetected	NotDetected	NotDetected	NotDetected	NotDetected	NotDetected	NotDetected	NotDetected	NotDetected	NotDetected	By MS/MS	NotDetected	NotDetected	NotDetected	NotDetected	NotDetected	NotDetected	NotDetected	By MS/MS	NotDetected	By MS/MS	0	0	0	0	0	0	0	0	0	0	1	0	0	0	0	0	0	0	1	0	1	3690021	0	0	0	0	0	0	0	0	0	0	1366621	0	0	0	0	0	0	0	1099205	0	1224193			29243	2;1	3
L(Xle->Val)IIAGRK	LIIAGRK	7	1	755.502	MGYG000000224_02131	2	7.57152	0.0038005	NotDetected	NotDetected	NotDetected	MBR	MBR	NotDetected	NotDetected	NotDetected	NotDetected	NotDetected	NotDetected	NotDetected	NotDetected	MBR	NotDetected	MBR	NotDetected	By MS/MS	NotDetected	NotDetected	NotDetected	0	0	0	0	0	0	0	0	0	0	0	0	0	0	0	0	0	1	0	0	0	16059844	0	0	0	3216302	3330656	0	0	0	0	0	0	0	0	3437583	0	2772137	0	3303165	0	0	0			29244	7895	1
L(Xle->Val)ITDHIR	LITDHIR	7	0	852.482	MGYG000002517_01317	2	6.52277	0.009255	NotDetected	NotDetected	NotDetected	NotDetected	By MS/MS	NotDetected	NotDetected	NotDetected	NotDetected	NotDetected	NotDetected	NotDetected	NotDetected	NotDetected	NotDetected	NotDetected	NotDetected	NotDetected	NotDetected	NotDetected	NotDetected	0	0	0	0	1	0	0	0	0	0	0	0	0	0	0	0	0	0	0	0	0	1582653	0	0	0	0	1582653	0	0	0	0	0	0	0	0	0	0	0	0	0	0	0	0			29245	718	1
L(Xle->Val)LFPELTEER	LLFPELTEER	10	0	1231.64	MGYG000000271_00175;MGYG000002517_01412;MGYG000004271_02687	2	7.40864	0.0069867	NotDetected	NotDetected	NotDetected	NotDetected	NotDetected	NotDetected	NotDetected	NotDetected	NotDetected	NotDetected	NotDetected	NotDetected	NotDetected	NotDetected	NotDetected	NotDetected	MBR	NotDetected	NotDetected	NotDetected	By MS/MS	0	0	0	0	0	0	0	0	0	0	0	0	0	0	0	0	0	0	0	0	1	4579767	0	0	0	0	0	0	0	0	0	0	0	0	0	0	0	0	2203443	0	0	0	2376324			29246	4316;827;4592	1
L(Xle->Val)VELLEK	LVELLEK	7	0	828.498	MGYG000000018_01794;MGYG000000208_01758	2	7.07103	0.0080953	NotDetected	NotDetected	NotDetected	NotDetected	NotDetected	NotDetected	NotDetected	NotDetected	NotDetected	NotDetected	NotDetected	NotDetected	NotDetected	NotDetected	NotDetected	NotDetected	NotDetected	NotDetected	NotDetected	NotDetected	By MS/MS	0	0	0	0	0	0	0	0	0	0	0	0	0	0	0	0	0	0	0	0	1	2874870	0	0	0	0	0	0	0	0	0	0	0	0	0	0	0	0	0	0	0	0	2874870			29247	7356;6430	1
L(Xle->Val)VLDAAVK	LVLDAAVK	8	0	813.499	MGYG000000047_00258;MGYG000000835_00164;MGYG000003108_00336	2	6.57457	0.0086253	NotDetected	NotDetected	NotDetected	NotDetected	NotDetected	NotDetected	NotDetected	NotDetected	NotDetected	NotDetected	NotDetected	NotDetected	NotDetected	NotDetected	NotDetected	NotDetected	NotDetected	NotDetected	By MS/MS	NotDetected	NotDetected	0	0	0	0	0	0	0	0	0	0	0	0	0	0	0	0	0	0	1	0	0	1860635	0	0	0	0	0	0	0	0	0	0	0	0	0	0	0	0	0	0	1860635	0	0			29248	10636;3307;2287	1
LA(Ala->Ser)EYLTLIK	LAEYLTLIK	9	0	1078.63	MGYG000000196_04918;MGYG000002281_02801	2	8.24444	0.00025748	NotDetected	NotDetected	NotDetected	NotDetected	NotDetected	NotDetected	NotDetected	NotDetected	NotDetected	NotDetected	NotDetected	NotDetected	NotDetected	NotDetected	By MS/MS	NotDetected	NotDetected	NotDetected	NotDetected	NotDetected	NotDetected	0	0	0	0	0	0	0	0	0	0	0	0	0	0	1	0	0	0	0	0	0	1762150	0	0	0	0	0	0	0	0	0	0	0	0	0	0	1762150	0	0	0	0	0	0			29249	8290;9665	1
LA(Ala->Ser)QQLSFVATPVK	LAQQLSFVATPVK	13	0	1416.8	MGYG000003697_02612	2	12.8836	0	By MS/MS	By MS/MS	By MS/MS	By MS/MS	By MS/MS	By MS/MS	By MS/MS	By MS/MS	By MS/MS	By MS/MS	By MS/MS	By MS/MS	By MS/MS	By MS/MS	By MS/MS	By MS/MS	By MS/MS	By MS/MS	By MS/MS	By MS/MS	By MS/MS	1	1	1	2	1	1	1	1	1	1	2	2	1	2	1	1	1	2	2	1	2	69500997	3274653	3188287	3594811	3415239	3548792	3069102	3205502	3943393	3567522	0	3609692	3213593	3456986	3506107	3633796	3617059	3393029	3645701	3157517	3674468	3785739			29250	531	28
LA(Ala->Ser)SEVAK	LASEVAK	7	0	732.402	MGYG000000067_00889;MGYG000000146_02285;MGYG000001374_02194;MGYG000002140_00395;MGYG000002492_02721;MGYG000002517_00288;MGYG000003427_02399;MGYG000004039_00570;MGYG000004250_01621;MGYG000004271_01134	2	6.87285	0.0071519	NotDetected	By MS/MS	NotDetected	NotDetected	NotDetected	NotDetected	NotDetected	NotDetected	NotDetected	NotDetected	NotDetected	NotDetected	NotDetected	NotDetected	NotDetected	NotDetected	NotDetected	NotDetected	NotDetected	NotDetected	NotDetected	0	1	0	0	0	0	0	0	0	0	0	0	0	0	0	0	0	0	0	0	0	2887553	0	2887553	0	0	0	0	0	0	0	0	0	0	0	0	0	0	0	0	0	0	0			29251	5821;5822;5552;4946;4253;1177;5569;4770;4901;2985	1
LA(Ala->Thr)AAYPDAK	LAAAYPDAK	9	0	948.492	MGYG000003108_00385	2	6.89668	0.0015397	MBR	MBR	MBR	By MS/MS	MBR	MBR	By MS/MS	MBR	MBR	MBR	MBR	MBR	NotDetected	MBR	MBR	MBR	MBR	MBR	By MS/MS	By MS/MS	MBR	0	0	0	1	0	0	1	0	0	0	0	0	0	0	0	0	0	0	1	1	0	29990336	1213235	1545385	1252552	1560060	1606001	1660394	1291409	1603751	1438336	1495850	1164411	1364436	0	1282446	1457552	1381839	2157258	2049633	1481320	1357296	1627161			29252	4753	4
LA(Ala->Val)EVSNSIIDQC(Carbamidomethyl)VAQGVPFAR	LAEVSNSIIDQCVAQGVPFAR	21	0	2301.19	MGYG000000044_01223;MGYG000001489_01892;MGYG000002438_01315;MGYG000002449_00920	3	8.85632	0.003039	NotDetected	NotDetected	NotDetected	NotDetected	NotDetected	NotDetected	NotDetected	NotDetected	NotDetected	NotDetected	NotDetected	By MS/MS	NotDetected	NotDetected	NotDetected	NotDetected	MBR	NotDetected	NotDetected	NotDetected	NotDetected	0	0	0	0	0	0	0	0	0	0	0	1	0	0	0	0	0	0	0	0	0	5492195	0	0	0	0	0	0	0	0	0	0	0	3417719	0	0	0	0	2074476	0	0	0	0			29253	2389;2512;3054;3248	1
LA(Fluoro)QMQQLSHQDDDSAAAAALAAQTGER	LAQMQQLSHQDDDSAAAAALAAQTGER	27	0	2814.31	MGYG000002506_04235;MGYG000002507_00121	3	12.0128	0	NotDetected	NotDetected	NotDetected	NotDetected	NotDetected	By MS/MS	NotDetected	NotDetected	NotDetected	NotDetected	NotDetected	NotDetected	NotDetected	NotDetected	NotDetected	NotDetected	NotDetected	NotDetected	NotDetected	NotDetected	NotDetected	0	0	0	0	0	1	0	0	0	0	0	0	0	0	0	0	0	0	0	0	0	0	0	0	0	0	0	0	0	0	0	0	0	0	0	0	0	0	0	0	0	0	0			29254	1116;1277	1
LAA(Ala->Trp)CFLDSMATVGQSATGYGLNYQYGLFR	LAACFLDSMATVGQSATGYGLNYQYGLFR	29	0	3231.52	MGYG000002506_03041	3	10.7615	6.0325e-05	NotDetected	NotDetected	MBR	MBR	NotDetected	MBR	By MS/MS	MBR	NotDetected	NotDetected	NotDetected	MBR	MBR	MBR	NotDetected	NotDetected	MBR	NotDetected	MBR	NotDetected	NotDetected	0	0	0	0	0	0	1	0	0	0	0	0	0	0	0	0	0	0	0	0	0	10452823	0	0	804153	1030443	0	1087608	1160844	1289034	0	0	0	1295555	752759	896436	0	0	1180310	0	955678	0	0			29255	2159	1
LAAAGELK	LAAAGELK	8	0	771.451	MGYG000000196_04203;MGYG000002281_04590	2	6.69523	0.0026567	NotDetected	By MS/MS	NotDetected	By MS/MS	NotDetected	NotDetected	NotDetected	NotDetected	NotDetected	NotDetected	NotDetected	By MS/MS	NotDetected	NotDetected	NotDetected	NotDetected	NotDetected	NotDetected	NotDetected	NotDetected	By MS/MS	0	1	0	1	0	0	0	0	0	0	0	1	0	0	0	0	0	0	0	0	1	0	0	0	0	0	0	0	0	0	0	0	0	0	0	0	0	0	0	0	0	0	0			29256	3777;4381	4
LAAAGIVDGYGN(Deamidated)GTFGGDR	LAAAGIVDGYGNGTFGGDR	19	0	1810.84	MGYG000004769_01190	2	13.5888	0	MBR	By MS/MS	By MS/MS	By MS/MS	MBR	By MS/MS	By MS/MS	MBR	By MS/MS	NotDetected	MBR	By MS/MS	MBR	MBR	By MS/MS	By MS/MS	By MS/MS	By MS/MS	MBR	By MS/MS	By MS/MS	0	3	3	3	0	4	3	0	3	0	0	3	0	0	4	2	3	5	0	5	2	116682525	5866805	5925923	5898943	6806329	5100741	5997733	6187657	6236946	5126528	0	6014553	5212816	6780903	5615926	6106684	5549525	4882497	4556518	6132932	7012449	5670107			29257	2995	43
LAAAGVIDGYGDGTFGGDK(Lys->Arg)	LAAAGVIDGYGDGTFGGDK	19	0	1810.84	MGYG000001365_01054	2	12.6637	0	NotDetected	NotDetected	MBR	NotDetected	By MS/MS	MBR	NotDetected	By MS/MS	NotDetected	By MS/MS	MBR	NotDetected	NotDetected	MBR	NotDetected	MBR	NotDetected	NotDetected	By MS/MS	NotDetected	NotDetected	0	0	0	0	3	0	0	2	0	3	0	0	0	0	0	0	0	0	3	0	0	39448814	0	0	1362156	0	6841148	5143530	0	6795283	0	5932268	2023639	0	0	2335705	0	2493987	0	0	6521093	0	0			29258	3285	11
LAAAKLPIK	LAAAKLPIK	9	1	923.616	MGYG000000110_04438;MGYG000002507_04188;MGYG000002514_02426	2	10.6558	0	By MS/MS	By MS/MS	By MS/MS	By MS/MS	By MS/MS	By MS/MS	By MS/MS	By MS/MS	By MS/MS	By MS/MS	By MS/MS	By MS/MS	By MS/MS	By MS/MS	By MS/MS	By MS/MS	By MS/MS	By MS/MS	By MS/MS	By MS/MS	By MS/MS	5	6	5	4	5	4	5	5	4	5	3	5	6	4	4	4	4	4	4	6	4	203160630	10080009	9898531	10035122	10250329	9421435	9680213	9611355	9047271	10086764	10294446	10313923	8848783	9601570	9691051	7929935	7765859	10252104	9722365	10062495	9560330	11006731			29259	373;362;1837	96
LAAALEQGSSHPLAR	LAAALEQGSSHPLAR	15	0	1519.81	MGYG000002506_04700;MGYG000002507_02428	3	10.1576	0	By MS/MS	By MS/MS	By MS/MS	By MS/MS	By MS/MS	By MS/MS	By MS/MS	By MS/MS	By MS/MS	MBR	By MS/MS	By MS/MS	By MS/MS	By MS/MS	By MS/MS	By MS/MS	By MS/MS	By MS/MS	By MS/MS	By MS/MS	By MS/MS	2	2	2	1	1	1	1	1	1	0	1	1	2	1	1	2	1	1	1	2	1	39179056	1700889	1943247	2041093	1951397	1886912	1930863	1869958	1692805	1821975	1966280	2296046	1984768	1770184	1920631	1606829	1584458	2117679	1692633	1850146	1719149	1831105			29260	2150;2194	26
LAAALIGADGQIR	LAAALIGADGQIR	13	0	1267.72	MGYG000002506_02864;MGYG000002507_01101	2	11.3457	0	By MS/MS	By MS/MS	By MS/MS	By MS/MS	By MS/MS	By MS/MS	By MS/MS	By MS/MS	By MS/MS	By MS/MS	By MS/MS	By MS/MS	By MS/MS	By MS/MS	By MS/MS	By MS/MS	By MS/MS	By MS/MS	By MS/MS	By MS/MS	By MS/MS	5	2	1	1	2	2	3	3	3	1	1	2	2	3	2	2	1	2	2	1	3	62882279	2649276	3314153	3266457	2809218	3504083	2912009	3076105	2800471	3007515	2932138	3039553	2886663	2790657	2503476	2845970	3234941	3048852	3227504	3516188	2702543	2814496			29261	5720;7285	44
LAAALQQK	LAAALQQK	8	0	841.502	MGYG000002517_01635	2	6.86813	0.00010811	By MS/MS	MBR	MBR	MBR	MBR	MBR	NotDetected	MBR	MBR	MBR	MBR	MBR	MBR	MBR	MBR	MBR	MBR	MBR	MBR	MBR	MBR	1	0	0	0	0	0	0	0	0	0	0	0	0	0	0	0	0	0	0	0	0	43431802	2084706	2647148	2310900	1792120	1827637	2624367	0	1868330	2164640	1965608	1969290	1932954	2148548	2665819	2002434	2073400	2024799	2514799	2360007	2493114	1961170			29262	3966	1
LAAAQA(Ala->Val)NIK	LAAAQANIK	9	0	926.558	MGYG000003931_00274	2	6.55603	0.0047351	MBR	MBR	NotDetected	MBR	MBR	NotDetected	MBR	MBR	MBR	By MS/MS	NotDetected	MBR	MBR	MBR	MBR	MBR	MBR	MBR	MBR	MBR	MBR	0	0	0	0	0	0	0	0	0	1	0	0	0	0	0	0	0	0	0	0	0	27632797	2092470	1708570	0	1815327	1602983	0	1661326	725619	1781734	1526678	0	1229251	1612055	1893128	1167074	1166146	1812423	1634788	1307591	1380825	1514800			29263	6059	1
LAAAQAAIA(Ala->Asn)QK	LAAAQAAIAQK	11	0	1097.62	MGYG000000274_00900	2	10.9561	0	NotDetected	NotDetected	NotDetected	NotDetected	NotDetected	By MS/MS	NotDetected	By MS/MS	NotDetected	NotDetected	NotDetected	NotDetected	NotDetected	NotDetected	NotDetected	NotDetected	By MS/MS	NotDetected	NotDetected	NotDetected	NotDetected	0	0	0	0	0	1	0	1	0	0	0	0	0	0	0	0	1	0	0	0	0	6404817	0	0	0	0	0	2462371	0	1765464	0	0	0	0	0	0	0	0	2176981	0	0	0	0			29264	1926	3
LAAAQAAIADK	LAAAQAAIADK	11	0	1041.58	MGYG000003063_01097;MGYG000003427_01850	2	5.08086	0.00015769	NotDetected	NotDetected	MBR	By MS/MS	NotDetected	NotDetected	NotDetected	NotDetected	NotDetected	NotDetected	NotDetected	By MS/MS	NotDetected	NotDetected	NotDetected	NotDetected	NotDetected	NotDetected	MBR	NotDetected	NotDetected	0	0	0	2	0	0	0	0	0	0	0	2	0	0	0	0	0	0	0	0	0	4242233	0	0	1487344	1496929	0	0	0	0	0	0	0	682551	0	0	0	0	0	0	575407	0	0			29265	6921;1183	4
LAAAQAAIAE(Glu->Gln)K	LAAAQAAIAEK	11	0	1054.62	MGYG000000050_02418;MGYG000000171_00241;MGYG000000184_00575;MGYG000002312_01728;MGYG000002445_02551;MGYG000003694_01656	2	11.4938	0	By MS/MS	NotDetected	By MS/MS	By MS/MS	MBR	NotDetected	By MS/MS	MBR	NotDetected	By MS/MS	By MS/MS	MBR	NotDetected	By MS/MS	By MS/MS	By MS/MS	NotDetected	By MS/MS	By MS/MS	MBR	By MS/MS	1	0	1	1	0	0	1	0	0	1	1	0	0	1	1	1	0	1	1	0	1	21208995	1226358	0	1544237	1386724	1394017	0	1428718	917367	0	1398673	1239517	1366752	0	1414151	1055390	1064782	0	1443431	1378600	1411713	1538558			29266	1689;1191;1066;910;802;591	12
LAAAQAAIAEK	LAAAQAAIAEK	11	0	1055.6	MGYG000000050_02418;MGYG000000171_00241;MGYG000000184_00575;MGYG000002312_01728;MGYG000002445_02551;MGYG000003694_01656	2	12.4583	0	By MS/MS	By MS/MS	By MS/MS	By MS/MS	By MS/MS	By MS/MS	By MS/MS	By MS/MS	By MS/MS	By MS/MS	By MS/MS	By MS/MS	By MS/MS	By MS/MS	By MS/MS	By MS/MS	By MS/MS	By MS/MS	By MS/MS	By MS/MS	By MS/MS	2	2	2	3	3	3	3	3	3	3	2	3	2	2	2	3	3	3	2	3	2	103963529	3808757	4949517	5474402	5588064	4293326	4486746	5841387	4549604	4605389	5655435	4168883	5003627	5871001	4623468	4598793	5045386	3926689	3990111	6006207	5302266	6174458			29267	1689;1191;1066;910;802;591	54
LAAAQAAIAEK(Lys->Gly)AAK	LAAAQAAIAEKAAK	14	1	1254.7	MGYG000003694_01656	2	12.1976	0	NotDetected	NotDetected	NotDetected	NotDetected	NotDetected	By MS/MS	NotDetected	By MS/MS	NotDetected	NotDetected	NotDetected	NotDetected	NotDetected	By MS/MS	NotDetected	By MS/MS	By MS/MS	NotDetected	By MS/MS	NotDetected	NotDetected	0	0	0	0	0	1	0	1	0	0	0	0	0	1	0	2	2	0	2	0	0	19124951	0	0	0	0	0	2943713	0	2648806	0	0	0	0	0	3373100	0	2842814	3601450	0	3715066	0	0			29268	591	9
LAAAQAAIAEK(Methyl)NA	LAAAQAAIAEKNA	13	1	1254.69	MGYG000000171_00241;MGYG000002312_01728	2	10.7057	0	By MS/MS	NotDetected	NotDetected	NotDetected	NotDetected	NotDetected	NotDetected	NotDetected	NotDetected	NotDetected	NotDetected	NotDetected	NotDetected	NotDetected	NotDetected	NotDetected	NotDetected	NotDetected	NotDetected	NotDetected	NotDetected	2	0	0	0	0	0	0	0	0	0	0	0	0	0	0	0	0	0	0	0	0	2990025	2990025	0	0	0	0	0	0	0	0	0	0	0	0	0	0	0	0	0	0	0	0			29269	1191;910	2
LAAAQAAIAEKN(Methyl[N](Asn->Gln)A	LAAAQAAIAEKNA	13	1	1254.7	MGYG000000171_00241;MGYG000002312_01728	2	11.0476	0	NotDetected	NotDetected	NotDetected	By MS/MS	NotDetected	NotDetected	NotDetected	NotDetected	NotDetected	NotDetected	NotDetected	NotDetected	NotDetected	NotDetected	NotDetected	NotDetected	NotDetected	NotDetected	NotDetected	NotDetected	NotDetected	0	0	0	1	0	0	0	0	0	0	0	0	0	0	0	0	0	0	0	0	0	3547513	0	0	0	3547513	0	0	0	0	0	0	0	0	0	0	0	0	0	0	0	0	0			29270	1191;910	1
LAAAQAAIAEKNA	LAAAQAAIAEKNA	13	1	1240.68	MGYG000000171_00241;MGYG000002312_01728	2	7.23696	0.00043868	NotDetected	NotDetected	NotDetected	NotDetected	By MS/MS	By MS/MS	By MS/MS	NotDetected	NotDetected	NotDetected	NotDetected	NotDetected	NotDetected	NotDetected	NotDetected	NotDetected	NotDetected	NotDetected	NotDetected	NotDetected	NotDetected	0	0	0	0	1	1	1	0	0	0	0	0	0	0	0	0	0	0	0	0	0	28031549	0	0	0	0	0	28031549	0	0	0	0	0	0	0	0	0	0	0	0	0	0	0			29271	1191;910	3
LAAAQAAIAEQAK	LAAAQAAIAEQAK	13	0	1254.7	MGYG000002492_01692	2	12.779	0	NotDetected	By MS/MS	NotDetected	NotDetected	By MS/MS	MBR	By MS/MS	NotDetected	By MS/MS	By MS/MS	By MS/MS	By MS/MS	By MS/MS	NotDetected	By MS/MS	NotDetected	NotDetected	NotDetected	NotDetected	By MS/MS	NotDetected	0	1	0	0	1	0	2	0	1	2	2	2	3	0	3	0	0	0	0	3	0	36506598	0	3594963	0	0	3245140	2939941	3679803	0	3197019	3498762	3619425	3096803	3300765	0	2746287	0	0	0	0	3587686	0			29272	452	20
LAAAQAAIAEQS(Deoxy[S](Ser->Ala)K	LAAAQAAIAEQSK	13	0	1254.7	MGYG000004039_00293	2	12.4861	0	NotDetected	NotDetected	By MS/MS	NotDetected	NotDetected	NotDetected	NotDetected	NotDetected	NotDetected	NotDetected	NotDetected	NotDetected	NotDetected	NotDetected	NotDetected	NotDetected	NotDetected	By MS/MS	NotDetected	NotDetected	By MS/MS	0	0	1	0	0	0	0	0	0	0	0	0	0	0	0	0	0	1	0	0	1	10061692	0	0	3409849	0	0	0	0	0	0	0	0	0	0	0	0	0	0	3259992	0	0	3391850			29273	439	3
LAAAQAAIAN(Deamidated)K	LAAAQAAIANK	11	0	1041.58	MGYG000000051_01640;MGYG000000231_00504;MGYG000000258_01879;MGYG000001374_00487;MGYG000002482_01843;MGYG000002517_01243;MGYG000004055_01908	2	6.74278	5.9677e-05	By MS/MS	NotDetected	NotDetected	NotDetected	MBR	NotDetected	MBR	NotDetected	NotDetected	MBR	By MS/MS	NotDetected	By MS/MS	NotDetected	NotDetected	MBR	MBR	MBR	By MS/MS	NotDetected	MBR	1	0	0	0	0	0	0	0	0	0	1	0	2	0	0	0	0	0	1	0	0	9392569	605163	0	0	0	901856	0	1143542	0	0	804244	465101	0	933481	0	0	851485	1115294	809651	796104	0	966641			29274	589;483;588;855;598;129;712	5
LAAAQAAIANK	LAAAQAAIANK	11	0	1040.6	MGYG000000051_01640;MGYG000000231_00504;MGYG000000258_01879;MGYG000001374_00487;MGYG000002482_01843;MGYG000002517_01243;MGYG000004055_01908	2	14.6392	0	By MS/MS	By MS/MS	By MS/MS	By MS/MS	By MS/MS	By MS/MS	By MS/MS	By MS/MS	By MS/MS	By MS/MS	By MS/MS	By MS/MS	By MS/MS	By MS/MS	By MS/MS	By MS/MS	By MS/MS	By MS/MS	By MS/MS	By MS/MS	By MS/MS	2	2	3	2	4	2	1	3	2	3	2	2	3	4	3	3	3	3	2	3	2	1517548348	62608364	78243414	78549958	78051083	76396287	72088358	74322415	59392014	74525247	73790108	57951515	60301893	71356082	76891043	61272088	68698264	77959976	80401189	76320757	77753265	80675017			29275	589;483;588;855;598;129;712	54
LAAAQAAIANK(Carbamidomethyl[K](Gly)	LAAAQAAIANK	11	0	1097.62	MGYG000000051_01640;MGYG000000231_00504;MGYG000000258_01879;MGYG000001374_00487;MGYG000002482_01843;MGYG000002517_01243;MGYG000004055_01908	2	10.3269	0	By MS/MS	By MS/MS	By MS/MS	By MS/MS	NotDetected	NotDetected	NotDetected	By MS/MS	By MS/MS	By MS/MS	By MS/MS	By MS/MS	NotDetected	By MS/MS	By MS/MS	By MS/MS	By MS/MS	By MS/MS	By MS/MS	By MS/MS	NotDetected	1	1	2	2	0	0	0	1	1	1	1	1	0	1	1	2	1	2	1	2	0	16778750	1242525	1524003	1947188	1724267	0	0	0	0	1177876	0	1107119	1238416	0	1413955	1310188	0	0	2079097	0	2014111	0			29276	589;483;588;855;598;129;712	21
LAAAQAAIAQK	LAAAQAAIAQK	11	0	1054.62	MGYG000000274_00900	2	10.7478	0	NotDetected	NotDetected	NotDetected	NotDetected	NotDetected	By MS/MS	NotDetected	NotDetected	NotDetected	NotDetected	NotDetected	NotDetected	NotDetected	NotDetected	NotDetected	NotDetected	By MS/MS	NotDetected	NotDetected	NotDetected	NotDetected	0	0	0	0	0	1	0	0	0	0	0	0	0	0	0	0	1	0	0	0	0	2647177	0	0	0	0	0	1228507	0	0	0	0	0	0	0	0	0	0	1418669	0	0	0	0			29277	1926	2
LAAAQAAIAQR(Arg->Lys)	LAAAQAAIAQR	11	0	1054.62	MGYG000001528_00144	2	12.7247	0	NotDetected	NotDetected	NotDetected	NotDetected	NotDetected	NotDetected	NotDetected	NotDetected	By MS/MS	NotDetected	NotDetected	NotDetected	NotDetected	NotDetected	NotDetected	NotDetected	NotDetected	NotDetected	NotDetected	NotDetected	NotDetected	0	0	0	0	0	0	0	0	1	0	0	0	0	0	0	0	0	0	0	0	0	1405324	0	0	0	0	0	0	0	0	1405324	0	0	0	0	0	0	0	0	0	0	0	0			29278	1513	1
LAAAQAAIK	LAAAQAAIK	9	0	855.518	MGYG000000084_02524;MGYG000000099_03199;MGYG000001322_02360;MGYG000002057_00345;MGYG000002143_00035;MGYG000002156_00742;MGYG000002224_02000;MGYG000002267_00561;MGYG000002272_00522;MGYG000002274_02693;MGYG000002707_01357;MGYG000003090_00288;MGYG000003236_01337;MGYG000003899_02226;MGYG000003921_00033;MGYG000004196_01550;MGYG000004475_00310;MGYG000004482_00393;MGYG000004487_00114;MGYG000004525_01194	2	8.29877	0	By MS/MS	By MS/MS	By MS/MS	By MS/MS	By MS/MS	By MS/MS	By MS/MS	By MS/MS	By MS/MS	By MS/MS	By MS/MS	MBR	By MS/MS	By MS/MS	By MS/MS	By MS/MS	By MS/MS	By MS/MS	By MS/MS	By MS/MS	By MS/MS	2	1	3	1	3	3	1	2	2	3	1	0	2	1	3	2	2	1	2	1	1	135472410	6185309	6933754	7336191	6307433	6922419	6491911	6594080	5058464	7007491	6898926	5018059	5621351	6954993	6039013	5579938	5463255	7385768	7259323	6472589	7293632	6648501			29279	1169;4902;1487;2718;2752;1480;1730;8138;682;1300;4539;6723;8790;517;812;4165;4129;1975;3452;3390	37
LAAAQAAIK(GG[K](Dicarbamidomethyl)APR	LAAAQAAIKAPR	12	1	1293.75	MGYG000000084_02524;MGYG000001322_02360	3	7.55572	0.00092298	NotDetected	NotDetected	By MS/MS	NotDetected	NotDetected	NotDetected	By MS/MS	NotDetected	NotDetected	NotDetected	NotDetected	NotDetected	NotDetected	NotDetected	NotDetected	NotDetected	NotDetected	NotDetected	By MS/MS	NotDetected	By MS/MS	0	0	1	0	0	0	1	0	0	0	0	0	0	0	0	0	0	0	1	0	1	1618997	0	0	0	0	0	0	1618997	0	0	0	0	0	0	0	0	0	0	0	0	0	0			29280	1169;1487	4
LAAAQAAIK(Propionamide)NPR	LAAAQAAIKNPR	12	1	1293.75	MGYG000002156_00742;MGYG000002224_02000;MGYG000002272_00522;MGYG000002274_02693;MGYG000002707_01357;MGYG000003899_02226;MGYG000003921_00033	3	8.38039	0.00092752	By MS/MS	NotDetected	NotDetected	NotDetected	NotDetected	NotDetected	NotDetected	NotDetected	NotDetected	NotDetected	NotDetected	NotDetected	By MS/MS	NotDetected	NotDetected	NotDetected	NotDetected	NotDetected	By MS/MS	NotDetected	NotDetected	1	0	0	0	0	0	0	0	0	0	0	0	1	0	0	0	0	0	1	0	0	0	0	0	0	0	0	0	0	0	0	0	0	0	0	0	0	0	0	0	0	0	0			29281	1480;1730;682;1300;4539;517;812	3
LAAAQAAIKDAQ	LAAAQAAIKDAQ	12	1	1169.64	MGYG000002143_00035;MGYG000004525_01194	2	7.74345	0.00012979	By MS/MS	MBR	MBR	By MS/MS	NotDetected	By MS/MS	NotDetected	NotDetected	NotDetected	MBR	NotDetected	MBR	NotDetected	By MS/MS	NotDetected	MBR	MBR	By MS/MS	NotDetected	NotDetected	MBR	1	0	0	1	0	1	0	0	0	0	0	0	0	1	0	0	0	1	0	0	0	9445857	1267155	1065073	501653	422248	0	0	0	0	0	1220419	0	640285	0	668043	0	464028	574936	1004634	0	0	1617378			29282	2752;3390	5
LAAAQAAIKNPR	LAAAQAAIKNPR	12	1	1222.71	MGYG000002156_00742;MGYG000002224_02000;MGYG000002272_00522;MGYG000002274_02693;MGYG000002707_01357;MGYG000003899_02226;MGYG000003921_00033	3	9.22128	0	By MS/MS	By MS/MS	By MS/MS	By MS/MS	By MS/MS	By MS/MS	By MS/MS	By MS/MS	By MS/MS	By MS/MS	By MS/MS	By MS/MS	By MS/MS	By MS/MS	By MS/MS	By MS/MS	By MS/MS	By MS/MS	By MS/MS	By MS/MS	By MS/MS	1	3	4	3	4	3	3	2	3	3	4	3	4	3	3	3	2	3	3	3	3	84633311	4049648	4402012	4337135	3991616	3941372	4252953	4284155	3713825	3857995	4205563	3396361	3311851	3957926	4134606	3143249	3271209	4412547	4396552	4351913	4578924	4641888			29283	1480;1730;682;1300;4539;517;812	63
LAAAQAAIKNPRS(Deoxy[S](Ser->Ala)	LAAAQAAIKNPRS	13	2	1293.75	MGYG000002707_01357;MGYG000003921_00033	3	10.7543	0	By MS/MS	MBR	By MS/MS	By MS/MS	By MS/MS	By MS/MS	NotDetected	By MS/MS	By MS/MS	MBR	By MS/MS	By MS/MS	By MS/MS	By MS/MS	MBR	By MS/MS	By MS/MS	MBR	NotDetected	By MS/MS	By MS/MS	1	0	1	2	2	1	0	1	1	0	2	1	1	1	0	1	1	0	0	1	1	25402085	0	1721698	0	1737297	1726851	1683897	0	1469900	1831758	1673138	1369633	1558505	0	1859286	1633786	1174156	2034374	2007593	0	1920207	0			29284	4539;812	18
LAAAQAAINN(Methyl[N](Asn->Gln)K	LAAAQAAINNK	11	0	1097.62	MGYG000000148_01135;MGYG000000404_01435;MGYG000002966_02744	2	11.0707	0	NotDetected	By MS/MS	NotDetected	By MS/MS	By MS/MS	NotDetected	NotDetected	NotDetected	NotDetected	By MS/MS	By MS/MS	By MS/MS	By MS/MS	NotDetected	By MS/MS	By MS/MS	NotDetected	NotDetected	NotDetected	NotDetected	By MS/MS	0	1	0	1	1	0	0	0	0	1	1	1	1	0	1	1	0	0	0	0	1	17711255	0	2132465	0	1897572	1898637	0	0	0	0	2401400	1519475	1907670	1999232	0	1725972	0	0	0	0	0	2228828			29285	1506;1456;1533	10
LAAAQAAINNK	LAAAQAAINNK	11	0	1083.61	MGYG000000148_01135;MGYG000000404_01435;MGYG000002966_02744	2	5.51832	0.0050597	NotDetected	MBR	MBR	By MS/MS	MBR	MBR	MBR	NotDetected	NotDetected	NotDetected	NotDetected	NotDetected	MBR	NotDetected	MBR	NotDetected	NotDetected	MBR	MBR	MBR	MBR	0	0	0	1	0	0	0	0	0	0	0	0	0	0	0	0	0	0	0	0	0	35136804	0	2920657	3140376	2657412	2782373	2915679	3033184	0	0	0	0	0	2749558	0	2701394	0	0	2939667	2881596	3343299	3071604			29286	1506;1456;1533	1
LAAAQAAINQK	LAAAQAAINQK	11	0	1097.62	MGYG000000229_02402	2	12.5537	0	NotDetected	NotDetected	NotDetected	NotDetected	NotDetected	NotDetected	By MS/MS	NotDetected	NotDetected	NotDetected	NotDetected	NotDetected	NotDetected	NotDetected	NotDetected	NotDetected	NotDetected	NotDetected	NotDetected	NotDetected	NotDetected	0	0	0	0	0	0	2	0	0	0	0	0	0	0	0	0	0	0	0	0	0	1997723	0	0	0	0	0	0	1997723	0	0	0	0	0	0	0	0	0	0	0	0	0	0			29287	1494	2
LAAAQAAIR	LAAAQAAIR	9	0	883.523	MGYG000001136_01739;MGYG000004526_01655	2	7.49338	0.00012202	MBR	MBR	By MS/MS	MBR	MBR	By MS/MS	MBR	By MS/MS	MBR	By MS/MS	MBR	By MS/MS	By MS/MS	MBR	MBR	MBR	By MS/MS	By MS/MS	MBR	MBR	MBR	0	0	1	0	0	1	0	1	0	1	0	1	2	0	0	0	1	1	0	0	0	21943011	827876	1235386	1004023	1003315	1069597	1193265	1320531	956993	1033316	1039865	774869	917731	1130649	1169737	790308	1158671	1119769	1070897	994990	1010223	1120989			29288	3050;3061	9
LAAAQAAIS(Ser->Gln)NK	LAAAQAAISNK	11	0	1097.62	MGYG000000271_00388;MGYG000004271_01396	2	12.139	0	NotDetected	NotDetected	NotDetected	NotDetected	NotDetected	NotDetected	NotDetected	NotDetected	By MS/MS	NotDetected	NotDetected	NotDetected	NotDetected	By MS/MS	NotDetected	NotDetected	NotDetected	NotDetected	By MS/MS	NotDetected	NotDetected	0	0	0	0	0	0	0	0	1	0	0	0	0	1	0	0	0	0	1	0	0	6218812	0	0	0	0	0	0	0	0	2140999	0	0	0	0	2107703	0	0	0	0	1970109	0	0			29289	296;361	3
LAAAQAAISNK	LAAAQAAISNK	11	0	1056.59	MGYG000000271_00388;MGYG000004271_01396	2	10.2638	0	By MS/MS	By MS/MS	By MS/MS	By MS/MS	By MS/MS	By MS/MS	By MS/MS	By MS/MS	By MS/MS	By MS/MS	By MS/MS	By MS/MS	By MS/MS	By MS/MS	By MS/MS	By MS/MS	By MS/MS	By MS/MS	By MS/MS	By MS/MS	By MS/MS	3	2	3	2	3	3	4	3	3	3	3	3	2	2	2	2	4	3	3	2	4	92883828	4125043	4936294	4364824	4640580	4506041	5009735	4376135	3789822	4418018	4513649	3614972	3924293	4614330	4548504	4104868	3485898	5028617	4717088	4666845	4587200	4911063			29290	296;361	59
LAAAQAALNN(Methyl[N](Asn->Gln)K	LAAAQAALNNK	11	0	1097.62	MGYG000002140_02823	2	11.8359	0	By MS/MS	NotDetected	NotDetected	NotDetected	NotDetected	NotDetected	NotDetected	NotDetected	NotDetected	NotDetected	NotDetected	NotDetected	NotDetected	NotDetected	NotDetected	NotDetected	NotDetected	NotDetected	NotDetected	NotDetected	NotDetected	1	0	0	0	0	0	0	0	0	0	0	0	0	0	0	0	0	0	0	0	0	1661873	1661873	0	0	0	0	0	0	0	0	0	0	0	0	0	0	0	0	0	0	0	0			29291	7973	1
LAAAQAALNNK	LAAAQAALNNK	11	0	1083.6	MGYG000002140_02823	2	6.53514	0.00025467	By MS/MS	NotDetected	NotDetected	NotDetected	NotDetected	NotDetected	NotDetected	NotDetected	NotDetected	NotDetected	NotDetected	NotDetected	NotDetected	NotDetected	NotDetected	NotDetected	MBR	NotDetected	NotDetected	NotDetected	NotDetected	1	0	0	0	0	0	0	0	0	0	0	0	0	0	0	0	0	0	0	0	0	5774603	2896950	0	0	0	0	0	0	0	0	0	0	0	0	0	0	0	2877653	0	0	0	0			29292	7973	1
LAAC(Carbamidomethyl)DAVR	LAACDAVR	8	0	874.432	MGYG000002968_01763;MGYG000003266_00117	2	8.24248	0	MBR	By MS/MS	By MS/MS	By MS/MS	By MS/MS	By MS/MS	By MS/MS	By MS/MS	MBR	By MS/MS	By MS/MS	By MS/MS	By MS/MS	MBR	MBR	MBR	By MS/MS	MBR	By MS/MS	By MS/MS	MBR	0	4	5	6	4	6	5	4	0	5	4	5	3	0	0	0	3	0	4	5	0	61402287	2344815	2902140	2885785	2826892	2728820	3265526	3393231	2967794	2791920	2884413	2628250	2444453	3045049	2767431	2811948	2573721	2288883	3669394	3288344	3825414	3068054			29293	4573;2728	63
LAAC(Carbamidomethyl)FLDSAATQEVPLDGYGIR	LAACFLDSAATQEVPLDGYGIR	22	0	2366.16	MGYG000000258_00014	2	15.9913	0	MBR	MBR	MBR	MBR	MBR	By MS/MS	By MS/MS	MBR	MBR	MBR	NotDetected	MBR	MBR	MBR	MBR	MBR	MBR	MBR	MBR	MBR	NotDetected	0	0	0	0	0	1	1	0	0	0	0	0	0	0	0	0	0	0	0	0	0	21022544	1282923	1420889	1192669	1099766	946245	0	1093880	920773	1130886	1235578	0	1210725	1470784	1311667	1603649	957741	936832	999019	1114801	1093708	0			29294	5563	2
LAAC(GG[C](Dicarbamidomethyl)FLDSMATVGQSATGYGLNYQYGLFR	LAACFLDSMATVGQSATGYGLNYQYGLFR	29	0	3230.51	MGYG000002506_03041	3	9.23342	5.6721e-05	MBR	MBR	MBR	NotDetected	NotDetected	MBR	MBR	MBR	MBR	NotDetected	MBR	By MS/MS	MBR	MBR	MBR	MBR	NotDetected	MBR	NotDetected	MBR	NotDetected	0	0	0	0	0	0	0	0	0	0	0	1	0	0	0	0	0	0	0	0	0	13975729	1350676	918713	933997	0	0	786373	870588	1181050	940012	0	1366688	1021795	992039	938401	783061	682197	0	609265	0	600867	0			29295	2159	1
LAACFLDSMA(Ala->Trp)TVGQSATGYGLNYQYGLFR	LAACFLDSMATVGQSATGYGLNYQYGLFR	29	0	3231.53	MGYG000002506_03041	3	11.0157	5.9677e-05	By MS/MS	MBR	NotDetected	NotDetected	NotDetected	NotDetected	NotDetected	MBR	MBR	NotDetected	MBR	NotDetected	NotDetected	NotDetected	NotDetected	NotDetected	NotDetected	NotDetected	MBR	NotDetected	MBR	1	0	0	0	0	0	0	0	0	0	0	0	0	0	0	0	0	0	0	0	0	6395909	1109651	887419	0	0	0	0	0	1022071	932066	0	844133	0	0	0	0	0	0	0	655963	0	944603			29296	2159	1
LAACFLDSMATVGQSA(Ala->Trp)TGYGLNYQYGLFR	LAACFLDSMATVGQSATGYGLNYQYGLFR	29	0	3231.52	MGYG000002506_03041	3	10.4809	0	NotDetected	NotDetected	NotDetected	NotDetected	NotDetected	NotDetected	NotDetected	NotDetected	NotDetected	NotDetected	MBR	NotDetected	NotDetected	NotDetected	MBR	By MS/MS	NotDetected	MBR	NotDetected	NotDetected	MBR	0	0	0	0	0	0	0	0	0	0	0	0	0	0	0	1	0	0	0	0	0	5842932	0	0	0	0	0	0	0	0	0	0	1159857	0	0	0	823582	1301431	0	1120297	0	0	1437764			29297	2159	1
LAADAALEAINC(Carbamidomethyl)AK	LAADAALEAINCAK	14	0	1429.72	MGYG000002549_03000	2	9.54766	0	By MS/MS	By MS/MS	MBR	By MS/MS	MBR	MBR	MBR	MBR	MBR	MBR	MBR	MBR	By MS/MS	MBR	MBR	MBR	By MS/MS	By MS/MS	MBR	By MS/MS	MBR	3	2	0	1	0	0	0	0	0	0	0	0	2	0	0	0	1	1	0	1	0	51756331	2155468	2124779	2227619	2766200	2556752	2729535	2167294	3205777	2648682	2436438	2345171	2358930	2417220	2663165	2696422	2467460	2518337	2324159	2337649	2385694	2223569			29298	1343	11
LAADAALEAINC(Carbamidomethyl)AKENGHEK	LAADAALEAINCAKENGHEK	20	1	2124.02	MGYG000002549_03000	3	4.48303	0.0073008	NotDetected	NotDetected	By MS/MS	NotDetected	NotDetected	NotDetected	MBR	NotDetected	MBR	NotDetected	NotDetected	NotDetected	NotDetected	NotDetected	NotDetected	By MS/MS	NotDetected	MBR	NotDetected	MBR	MBR	0	0	1	0	0	0	0	0	0	0	0	0	0	0	0	1	0	0	0	0	0	20498808	0	0	2724599	0	0	0	2635882	0	1500991	0	0	0	0	0	0	3014702	0	4124843	0	3112722	3385067			29299	1343	2
LAADALTM(Oxidation)EYTQK	LAADALTMEYTQK	13	0	1469.7	MGYG000002506_02474	2	15.2843	0	By MS/MS	By MS/MS	By MS/MS	By MS/MS	By MS/MS	By MS/MS	By MS/MS	By MS/MS	By MS/MS	By MS/MS	By MS/MS	By MS/MS	By MS/MS	By MS/MS	By MS/MS	By MS/MS	By MS/MS	By MS/MS	By MS/MS	By MS/MS	By MS/MS	1	1	1	1	1	1	1	1	2	1	1	1	1	1	1	1	1	1	2	1	2	98093468	4493582	5871665	3590776	4642877	4532621	5260812	3992607	4789390	4249428	1849226	5462378	5399250	4830982	5084564	6131272	4487892	4442575	4846216	4784633	4967268	4383445			29300	269	24
LAADALTMEYTQK	LAADALTMEYTQK	13	0	1453.71	MGYG000002506_02474	2	14.3704	0	By MS/MS	By MS/MS	By MS/MS	By MS/MS	By MS/MS	By MS/MS	By MS/MS	By MS/MS	By MS/MS	By MS/MS	By MS/MS	By MS/MS	By MS/MS	By MS/MS	By MS/MS	By MS/MS	By MS/MS	By MS/MS	By MS/MS	By MS/MS	By MS/MS	1	1	1	1	1	1	1	1	1	1	1	1	1	1	1	1	1	1	1	1	1	88590153	4890159	4328121	3953594	4681268	4202153	4642331	4467062	4227019	3887612	3968067	4666671	4908636	4105589	4144708	3750094	3996262	4311057	3528435	4027996	3921618	3981692			29301	269	21
LAADDAQQGFILDGFPR	LAADDAQQGFILDGFPR	17	0	1832.9	MGYG000003108_00363;MGYG000004681_01034	2	15.1509	0	By MS/MS	By MS/MS	By MS/MS	By MS/MS	By MS/MS	By MS/MS	By MS/MS	By MS/MS	By MS/MS	By MS/MS	By MS/MS	By MS/MS	By MS/MS	By MS/MS	By MS/MS	By MS/MS	By MS/MS	By MS/MS	By MS/MS	By MS/MS	By MS/MS	1	1	2	1	1	3	2	1	1	1	1	1	1	1	1	1	1	1	1	1	1	62686340	3016504	2696316	3319180	2546572	2769650	3053003	3059037	3106416	3129053	3207682	3238400	3307654	2965027	2775224	3176154	2617647	3223685	2577029	3116325	2908353	2877420			29302	5537;4948	25
LAADLNTVLTR	LAADLNTVLTR	11	0	1185.67	MGYG000002507_00785	2	5.74441	0.0080485	NotDetected	MBR	By MS/MS	MBR	MBR	NotDetected	MBR	MBR	MBR	MBR	MBR	MBR	MBR	MBR	NotDetected	MBR	MBR	MBR	MBR	MBR	MBR	0	0	2	0	0	0	0	0	0	0	0	0	0	0	0	0	0	0	0	0	0	24255648	0	1184321	1278042	1253473	1512794	0	1424758	2046912	1138802	1313351	900987	932889	1744129	1399661	0	1846169	1461371	1260368	1061452	1013747	1482413			29303	10004	2
LAAEAIDSGAAAR(Arg->Gln)K	LAAEAIDSGAAARK	14	1	1314.68	MGYG000002517_01295	2	9.42661	0	By MS/MS	By MS/MS	By MS/MS	By MS/MS	By MS/MS	By MS/MS	By MS/MS	By MS/MS	By MS/MS	By MS/MS	By MS/MS	By MS/MS	By MS/MS	By MS/MS	By MS/MS	By MS/MS	By MS/MS	By MS/MS	By MS/MS	By MS/MS	By MS/MS	1	1	1	1	1	1	1	1	1	1	1	1	1	1	1	1	1	1	1	1	1	42741555	1871540	2074299	2039582	2209585	2115416	2082946	1943443	2051155	2186613	2066878	1639958	1978382	1841407	2027762	1872856	1717679	2119395	2248509	2294742	2067276	2292122			29304	1376	21
LAAEAPAEVFGK	LAAEAPAEVFGK	12	0	1201.63	MGYG000002482_00716	2	6.45312	0.0027604	MBR	MBR	NotDetected	By MS/MS	By MS/MS	MBR	MBR	NotDetected	MBR	MBR	MBR	MBR	By MS/MS	NotDetected	NotDetected	MBR	MBR	MBR	NotDetected	MBR	MBR	0	0	0	1	1	0	0	0	0	0	0	0	1	0	0	0	0	0	0	0	0	101387009	6506038	6601662	0	6579958	6758222	6596462	6235269	0	6692206	6771589	6937988	6081324	1414787	0	0	6937700	6958666	6555097	0	6671712	7088321			29305	2268	3
LAAEC(Carbamidomethyl)TAK	LAAECTAK	8	0	862.421	MGYG000002517_00965;MGYG000004271_02311	2	6.68754	5.535e-05	By MS/MS	By MS/MS	By MS/MS	MBR	By MS/MS	By MS/MS	By MS/MS	By MS/MS	By MS/MS	MBR	By MS/MS	By MS/MS	MBR	MBR	MBR	By MS/MS	MBR	MBR	By MS/MS	By MS/MS	By MS/MS	2	1	1	0	1	1	2	1	1	0	1	1	0	0	0	2	0	0	1	1	1	74509813	3523596	3944189	3791768	3890650	3570876	3804498	3884169	3711610	0	3859819	3886320	3816278	5030991	3930846	4383070	3047229	3277832	3732136	3179395	3151922	3092610			29306	1418;3970	17
LAAEC(Carbamidomethyl)TAKR	LAAECTAKR	9	1	1018.52	MGYG000002517_00965	2	7.26789	0.0016212	MBR	MBR	MBR	MBR	MBR	MBR	MBR	MBR	MBR	MBR	MBR	By MS/MS	MBR	MBR	MBR	MBR	MBR	MBR	MBR	MBR	MBR	0	0	0	0	0	0	0	0	0	0	0	1	0	0	0	0	0	0	0	0	0	18565800	937757	736108	888655	1188034	931181	836316	1109544	908849	861222	895201	747481	1037423	852397	1081295	819191	754194	653104	740205	900158	832008	855467			29307	1418	1
LAAEEQAQREAEEQARR	LAAEEQAQREAEEQARR	17	2	1983.97	MGYG000000107_04848;MGYG000002506_02810	3;4	10.4069	0	By MS/MS	By MS/MS	By MS/MS	By MS/MS	By MS/MS	By MS/MS	By MS/MS	By MS/MS	By MS/MS	By MS/MS	By MS/MS	By MS/MS	By MS/MS	By MS/MS	By MS/MS	By MS/MS	By MS/MS	By MS/MS	By MS/MS	By MS/MS	By MS/MS	1	1	1	1	1	1	1	1	1	1	1	1	1	2	1	1	1	1	1	1	1	41974839	2109263	2084928	2287680	1910006	1753722	1981683	1895042	2009073	1966542	1844863	2148297	2382201	1768616	1768393	2033306	1981706	1947585	1992853	2286212	1815458	2007402			29308	1152;211	22
LAAEFADELDN(Asn->Ser)LGVR	LAAEFADELDNLGVR	15	0	1604.8	MGYG000001365_00648;MGYG000001365_01054	2	12.1826	0	NotDetected	NotDetected	NotDetected	NotDetected	NotDetected	NotDetected	NotDetected	NotDetected	NotDetected	By MS/MS	NotDetected	NotDetected	NotDetected	NotDetected	NotDetected	NotDetected	NotDetected	NotDetected	By MS/MS	NotDetected	NotDetected	0	0	0	0	0	0	0	0	0	1	0	0	0	0	0	0	0	0	2	0	0	3732728	0	0	0	0	0	0	0	0	0	1746174	0	0	0	0	0	0	0	0	1986553	0	0			29309	5776;3285	3
LAAEFADELDSLGVR	LAAEFADELDSLGVR	15	0	1604.81	MGYG000004769_01187;MGYG000004769_01190	2	11.7215	0	MBR	By MS/MS	By MS/MS	MBR	MBR	By MS/MS	By MS/MS	MBR	By MS/MS	NotDetected	MBR	By MS/MS	MBR	MBR	By MS/MS	MBR	MBR	By MS/MS	NotDetected	By MS/MS	MBR	0	1	1	0	0	1	2	0	3	0	0	1	0	0	1	0	0	2	0	2	0	31813658	1882153	1734908	1584957	1618466	1215936	1386351	1689179	1724309	1956605	0	1811431	1623158	1689851	1587673	1869802	1847674	1441350	1835145	0	1727099	1587602			29310	4631;2995	14
LAAEGHFAEAR	LAAEGHFAEAR	11	0	1170.57	MGYG000002506_01994;MGYG000002507_02205	2;3	12.4316	0	By MS/MS	By MS/MS	By MS/MS	By MS/MS	By MS/MS	By MS/MS	By MS/MS	By MS/MS	By MS/MS	By MS/MS	By MS/MS	By MS/MS	By MS/MS	By MS/MS	By MS/MS	By MS/MS	By MS/MS	By MS/MS	By MS/MS	By MS/MS	By MS/MS	3	4	4	5	5	4	4	6	8	5	4	4	7	3	4	5	5	5	4	5	5	79479001	5405672	6293527	6481452	5847833	0	0	5907840	0	0	5685051	4571796	5219412	5091627	6324330	4727513	5125994	0	6479939	6317008	0	0			29311	1003;2725	99
LAAEGIK	LAAEGIK	7	0	700.41	MGYG000000110_00719;MGYG000002291_03414	2	5.35112	0.0055864	NotDetected	NotDetected	NotDetected	NotDetected	NotDetected	NotDetected	NotDetected	NotDetected	NotDetected	NotDetected	NotDetected	NotDetected	NotDetected	By MS/MS	NotDetected	NotDetected	NotDetected	NotDetected	NotDetected	NotDetected	NotDetected	0	0	0	0	0	0	0	0	0	0	0	0	0	1	0	0	0	0	0	0	0	0	0	0	0	0	0	0	0	0	0	0	0	0	0	0	0	0	0	0	0	0	0			29312	9560;11577	1
LAAEHEYGIYAK	LAAEHEYGIYAK	12	0	1363.67	MGYG000000370_00040	2;3	10.176	0.00016063	MBR	By MS/MS	MBR	By MS/MS	By MS/MS	By MS/MS	MBR	MBR	By MS/MS	By MS/MS	MBR	MBR	By MS/MS	MBR	MBR	MBR	MBR	By MS/MS	MBR	MBR	By MS/MS	0	1	0	1	1	2	0	0	3	1	0	0	1	0	0	0	0	1	0	0	1	30722441	1344697	1533554	1386168	1348748	1744603	1045590	1470669	1626984	1644018	1350768	1766623	1494495	1407090	1558550	994220	1224105	1680025	1719308	1587043	1430507	1364666			29313	4073	12
LAAEIMDAANNTGNAVK	LAAEIMDAANNTGNAVK	17	0	1701.85	MGYG000002224_01125;MGYG000002274_00061;MGYG000003899_01644	2	14.4473	0	By MS/MS	By MS/MS	By MS/MS	By MS/MS	By MS/MS	By MS/MS	By MS/MS	By MS/MS	By MS/MS	By MS/MS	By MS/MS	By MS/MS	By MS/MS	By MS/MS	By MS/MS	By MS/MS	By MS/MS	By MS/MS	By MS/MS	By MS/MS	By MS/MS	1	1	2	1	2	1	2	2	2	1	3	2	1	3	1	1	1	1	2	2	1	77327121	3162305	3628111	3825342	3811198	3534991	3465431	3287227	3701101	4544991	3475296	3701328	3389064	3622058	3601824	3590960	3974427	2967161	4410084	3861117	3491070	4282027			29314	6169;3301;4517	33
LAAEKGNK	LAAEKGNK	8	1	829.468	MGYG000003694_00137	2	5.49689	0.0065884	NotDetected	NotDetected	NotDetected	NotDetected	NotDetected	NotDetected	NotDetected	MBR	NotDetected	NotDetected	NotDetected	NotDetected	NotDetected	NotDetected	NotDetected	NotDetected	By MS/MS	NotDetected	NotDetected	NotDetected	NotDetected	0	0	0	0	0	0	0	0	0	0	0	0	0	0	0	0	1	0	0	0	0	6042162	0	0	0	0	0	0	0	3228834	0	0	0	0	0	0	0	0	2813327	0	0	0	0			29315	1484	1
LAAEKGSK	LAAEKGSK	8	1	802.456	MGYG000000271_00477;MGYG000002517_01648;MGYG000003427_01174;MGYG000004271_01078	2	7.43952	5.5832e-05	By MS/MS	By MS/MS	By MS/MS	By MS/MS	By MS/MS	By MS/MS	By MS/MS	By MS/MS	By MS/MS	By MS/MS	By MS/MS	By MS/MS	By MS/MS	By MS/MS	By MS/MS	By MS/MS	By MS/MS	By MS/MS	By MS/MS	By MS/MS	By MS/MS	2	3	1	2	2	2	2	3	2	2	2	1	2	2	2	3	1	2	2	2	5	277249250	14465188	13409031	12643084	12471876	12617287	13084580	12699619	14797830	12689892	12242455	13663577	15129418	14045644	13691253	13211384	13095002	13043842	11779327	12381805	13087475	12999670			29316	2385;305;2425;2703	45
LAAEKIEAGK	LAAEKIEAGK	10	1	1028.59	MGYG000000224_00487;MGYG000000243_01983;MGYG000001345_04689;MGYG000001346_01529;MGYG000002281_02285;MGYG000002549_02935;MGYG000002560_00224;MGYG000004185_01220	2	12.8782	0	By MS/MS	By MS/MS	By MS/MS	By MS/MS	By MS/MS	By MS/MS	By MS/MS	By MS/MS	By MS/MS	By MS/MS	By MS/MS	By MS/MS	By MS/MS	By MS/MS	By MS/MS	By MS/MS	By MS/MS	By MS/MS	By MS/MS	By MS/MS	By MS/MS	2	4	3	3	4	5	3	4	4	2	4	2	3	1	5	4	2	4	3	3	3	43933855	0	0	8450489	0	0	0	0	0	0	0	6598221	7565989	0	0	0	0	6570759	0	0	7909209	6839186			29317	1745;2723;2468;1856;1857;1328;2600;2846	68
LAAENFLNK	LAAENFLNK	9	0	1018.54	MGYG000002517_02730	2	9.50212	0	By MS/MS	By MS/MS	By MS/MS	By MS/MS	By MS/MS	By MS/MS	By MS/MS	By MS/MS	By MS/MS	By MS/MS	By MS/MS	By MS/MS	By MS/MS	By MS/MS	By MS/MS	By MS/MS	By MS/MS	By MS/MS	By MS/MS	By MS/MS	By MS/MS	1	2	1	1	1	1	1	1	1	1	1	1	1	1	1	1	1	1	2	1	1	219798554	9852763	11298070	10286354	10915251	9888122	10339401	9905590	11131503	9660739	9643835	10767643	10097016	9770303	10946898	11903120	11111533	10238659	10412808	10321385	11116093	10191459			29318	241	23
LAAETIDVSLPGR	LAAETIDVSLPGR	13	0	1340.72	MGYG000002507_01876	2	8.22117	0.00012076	MBR	MBR	MBR	MBR	MBR	MBR	MBR	MBR	MBR	MBR	MBR	MBR	MBR	MBR	MBR	MBR	MBR	MBR	MBR	MBR	By MS/MS	0	0	0	0	0	0	0	0	0	0	0	0	0	0	0	0	0	0	0	0	1	93325230	4239517	5029234	3358350	4214288	4146339	4131620	4773156	4679820	4648127	4038310	4389704	4315681	4464828	4775167	4945912	4590104	4737449	4062474	4630341	4712724	4442076			29319	672	1
LAAETIDVSLPGRR	LAAETIDVSLPGRR	14	1	1496.83	MGYG000002507_01876;MGYG000002536_00304	2;3	11.4032	0	By MS/MS	By MS/MS	By MS/MS	By MS/MS	By MS/MS	By MS/MS	By MS/MS	By MS/MS	By MS/MS	By MS/MS	By MS/MS	By MS/MS	By MS/MS	By MS/MS	By MS/MS	By MS/MS	By MS/MS	By MS/MS	By MS/MS	By MS/MS	By MS/MS	2	2	2	4	4	2	2	3	2	4	4	2	3	2	2	2	2	3	3	3	3	102480435	4699172	4795449	5052331	5769680	4825512	4769109	4533514	4977118	4735041	4951100	4867761	4925099	4810623	5133602	4206783	5326065	5297598	4371948	4781885	4715665	4935368			29320	672;5521	56
LAAETTYSYK	LAAETTYSYK	10	0	1145.56	MGYG000002517_00199	2	7.713	0	NotDetected	By MS/MS	NotDetected	NotDetected	By MS/MS	By MS/MS	By MS/MS	By MS/MS	By MS/MS	By MS/MS	NotDetected	NotDetected	By MS/MS	By MS/MS	By MS/MS	By MS/MS	By MS/MS	By MS/MS	By MS/MS	NotDetected	By MS/MS	0	1	0	0	1	2	1	1	2	2	0	0	1	1	1	1	1	1	2	0	1	0	0	0	0	0	0	0	0	0	0	0	0	0	0	0	0	0	0	0	0	0	0			29321	1027	19
LAAEVLE(Ammonium)MIEPYVKPGVSTGELDR	LAAEVLEMIEPYVKPGVSTGELDR	24	1	2632.37	MGYG000002506_04303;MGYG000002507_00032	3	10.0967	0.0024285	NotDetected	MBR	MBR	NotDetected	MBR	MBR	MBR	MBR	MBR	By MS/MS	MBR	NotDetected	MBR	MBR	MBR	MBR	MBR	MBR	NotDetected	MBR	MBR	0	0	0	0	0	0	0	0	0	1	0	0	0	0	0	0	0	0	0	0	0	18255133	0	1285846	1164596	0	678793	1114608	1212405	771243	973332	1088793	1363103	0	1218207	1244641	1115105	941030	952205	1168444	0	992472	970301			29322	2227;2821	1
LAAEVLEM(Oxidation)IEPYVKPGVSTGELDR	LAAEVLEMIEPYVKPGVSTGELDR	24	1	2631.36	MGYG000002506_04303;MGYG000002507_00032	3	13.6545	0	By MS/MS	MBR	MBR	NotDetected	By MS/MS	MBR	By MS/MS	MBR	By MS/MS	By MS/MS	MBR	MBR	MBR	By MS/MS	By MS/MS	By MS/MS	By MS/MS	MBR	MBR	MBR	By MS/MS	1	0	0	0	1	0	1	0	1	1	0	0	0	2	1	1	2	0	0	0	2	27026441	1570222	1356393	1329546	0	1275423	852891	1070280	695833	1491791	1160097	2064870	2104804	1561626	1308739	1466666	1018705	1158718	1477827	1736723	812910	1512367			29323	2227;2821	13
LAAEVLEMIE(Ammonium)PYVKPGVSTGELDR	LAAEVLEMIEPYVKPGVSTGELDR	24	1	2632.37	MGYG000002506_04303;MGYG000002507_00032	3	8.70565	0.0043326	MBR	MBR	MBR	MBR	NotDetected	MBR	MBR	By MS/MS	MBR	MBR	NotDetected	MBR	MBR	MBR	NotDetected	MBR	MBR	MBR	MBR	NotDetected	MBR	0	0	0	0	0	0	0	1	0	0	0	0	0	0	0	0	0	0	0	0	0	65519660	3482283	3871624	3657301	4032230	0	3531073	3995315	4237158	4052271	4161120	0	4071559	3292923	3938822	0	4476699	3944740	3817665	3262395	0	3694474			29324	2227;2821	1
LAAEVLEMIEP(Pro->Asn)YVKPGVSTGELDR	LAAEVLEMIEPYVKPGVSTGELDR	24	1	2632.34	MGYG000002506_04303;MGYG000002507_00032	3	9.18808	0.0006346	MBR	MBR	MBR	MBR	MBR	By MS/MS	MBR	MBR	MBR	MBR	MBR	By MS/MS	MBR	MBR	MBR	NotDetected	MBR	MBR	MBR	MBR	MBR	0	0	0	0	0	1	0	0	0	0	0	1	0	0	0	0	0	0	0	0	0	23833883	1269086	1199148	1175776	1065416	1267016	1288374	1372535	1092783	1289579	1078243	675952	1020882	1404184	1194551	691002	0	1154763	1734854	1238957	1146514	1474258			29325	2227;2821	2
LAAEYDNYR	LAAEYDNYR	9	0	1113.51	MGYG000000370_01508;MGYG000002482_00251;MGYG000004482_00872	2	8.87539	0	By MS/MS	By MS/MS	MBR	By MS/MS	By MS/MS	MBR	MBR	By MS/MS	By MS/MS	By MS/MS	By MS/MS	By MS/MS	By MS/MS	By MS/MS	By MS/MS	By MS/MS	By MS/MS	By MS/MS	MBR	MBR	MBR	1	1	0	1	1	0	0	1	1	1	1	1	1	1	1	2	1	1	0	0	0	35339277	2154642	1947468	1386918	1533571	1735941	1778734	1587120	1580496	1594497	1667916	1440496	1656067	1912169	1628110	1800859	1527018	1855704	1717616	1656247	1818483	1359195			29326	5702;11440;11813	16
LAAFDFPFRK	LAAFDFPFRK	10	1	1210.65	MGYG000002507_04193	2;3	11.0162	0	By MS/MS	By MS/MS	By MS/MS	By MS/MS	By MS/MS	By MS/MS	By MS/MS	By MS/MS	By MS/MS	By MS/MS	By MS/MS	By MS/MS	By MS/MS	By MS/MS	By MS/MS	By MS/MS	By MS/MS	By MS/MS	By MS/MS	By MS/MS	By MS/MS	4	3	4	4	3	5	3	4	4	3	4	3	5	3	4	3	3	3	3	4	5	334716733	15183489	16833388	16744665	18485224	13678595	13141640	16583232	16642860	16592638	14263891	16731683	13782809	15510059	17187996	13747732	16273357	17887557	17416421	16647739	16207622	15174126			29327	42	77
LAAFDQVVTADDLIDGK	LAAFDQVVTADDLIDGK	17	0	1789.91	MGYG000002293_00763	2	13.2953	0	MBR	By MS/MS	By MS/MS	By MS/MS	MBR	By MS/MS	By MS/MS	MBR	By MS/MS	By MS/MS	By MS/MS	By MS/MS	By MS/MS	By MS/MS	By MS/MS	By MS/MS	MBR	By MS/MS	By MS/MS	By MS/MS	By MS/MS	0	1	1	1	0	1	1	0	1	1	2	1	1	1	1	1	0	1	1	1	1	32353608	1903076	0	0	1410128	1872456	2279823	0	2792933	2028781	1993148	1522652	1795873	906817	1981763	2332368	2435288	1409012	1903471	1781239	2004774	0			29328	4530	18
LAAFIYNLSR	LAAFIYNLSR	10	0	1166.64	MGYG000002507_00777	2	9.6895	0	By MS/MS	By MS/MS	By MS/MS	By MS/MS	By MS/MS	By MS/MS	By MS/MS	By MS/MS	By MS/MS	By MS/MS	By MS/MS	By MS/MS	By MS/MS	By MS/MS	By MS/MS	By MS/MS	By MS/MS	By MS/MS	By MS/MS	By MS/MS	By MS/MS	2	1	1	1	1	1	1	1	1	1	1	1	1	1	1	1	1	1	1	1	1	59049344	2610702	2767060	2695093	2986487	3187965	2763282	2412788	3118389	2912039	2929999	2925080	2803458	2379997	3213397	2417898	3099985	2690694	2525301	2979195	2810092	2820434			29329	3199	22
LAAFLGSEDAQLAHFK	LAAFLGSEDAQLAHFK	16	0	1716.88	MGYG000002492_00484	3	10.6315	0	MBR	By MS/MS	MBR	MBR	By MS/MS	MBR	By MS/MS	MBR	By MS/MS	By MS/MS	By MS/MS	By MS/MS	By MS/MS	MBR	By MS/MS	MBR	MBR	MBR	MBR	By MS/MS	MBR	0	2	0	0	3	0	1	0	2	1	2	2	2	0	2	0	0	0	0	1	0	54939699	2632791	2728349	2607849	2300760	2445484	2656794	2390819	3009878	2585279	2170543	2560030	2770358	2949440	2510937	3107511	2790997	2500519	2928457	2567180	2313699	2412014			29330	1653	18
LAAGANALETARAVK	LAAGANALETARAVK	15	1	1454.82	MGYG000002507_00540	3	7.03383	0.0021629	NotDetected	NotDetected	NotDetected	NotDetected	NotDetected	NotDetected	By MS/MS	NotDetected	NotDetected	NotDetected	NotDetected	NotDetected	NotDetected	NotDetected	NotDetected	NotDetected	NotDetected	NotDetected	NotDetected	NotDetected	NotDetected	0	0	0	0	0	0	1	0	0	0	0	0	0	0	0	0	0	0	0	0	0	0	0	0	0	0	0	0	0	0	0	0	0	0	0	0	0	0	0	0	0	0	0			29331	7284	1
LAAGLPDTVVLAISK	LAAGLPDTVVLAISK	15	0	1466.87	MGYG000000224_02397;MGYG000001346_01378	2	9.73624	0	By MS/MS	By MS/MS	By MS/MS	By MS/MS	By MS/MS	By MS/MS	By MS/MS	By MS/MS	By MS/MS	By MS/MS	By MS/MS	By MS/MS	By MS/MS	By MS/MS	By MS/MS	By MS/MS	By MS/MS	By MS/MS	By MS/MS	By MS/MS	By MS/MS	1	3	2	1	1	1	2	1	1	2	1	1	1	2	1	1	1	2	1	2	2	42624428	1915853	1816727	2089344	1909701	1900434	1632161	1978398	2274710	2207213	2037093	2510738	2031967	1967126	2164824	1940365	2049376	1954021	1980924	2045201	2126148	2092095			29332	4213;1808	30
LAAGTYEVEVR	LAAGTYEVEVR	11	0	1206.62	MGYG000000208_02095	2;3	8.34426	0	NotDetected	NotDetected	NotDetected	NotDetected	NotDetected	NotDetected	NotDetected	NotDetected	By MS/MS	NotDetected	NotDetected	By MS/MS	NotDetected	NotDetected	NotDetected	By MS/MS	NotDetected	NotDetected	NotDetected	NotDetected	NotDetected	0	0	0	0	0	0	0	0	2	0	0	1	0	0	0	1	0	0	0	0	0	5620272	0	0	0	0	0	0	0	0	0	0	0	2824740	0	0	0	2795532	0	0	0	0	0			29333	6912	4
LAAIVTHVADAR	LAAIVTHVADAR	12	0	1235.7	MGYG000000224_00921	3	7.1211	0.00052948	NotDetected	MBR	MBR	MBR	By MS/MS	MBR	MBR	MBR	MBR	MBR	By MS/MS	MBR	MBR	By MS/MS	MBR	NotDetected	MBR	MBR	NotDetected	By MS/MS	NotDetected	0	0	0	0	2	0	0	0	0	0	1	0	0	1	0	0	0	0	0	1	0	6774647	0	562045	335513	369317	487713	711886	275268	297876	456358	268567	462290	187963	299224	325027	302559	0	376145	482862	0	574026	0			29334	7085	5
LAALDLHAYWMAHPQEK	LAALDLHAYWMAHPQEK	17	0	1992.99	MGYG000002506_01297;MGYG000002507_02332	4	10.1272	0	MBR	By MS/MS	By MS/MS	By MS/MS	By MS/MS	By MS/MS	MBR	By MS/MS	By MS/MS	By MS/MS	By MS/MS	MBR	MBR	By MS/MS	By MS/MS	MBR	MBR	MBR	By MS/MS	MBR	By MS/MS	0	2	2	2	2	1	0	1	1	2	1	0	0	1	2	0	0	0	2	0	2	20330219	761562	1003539	974347	904435	1064576	934577	912020	1021306	872283	1061528	1063397	1046758	894411	943219	1045987	689704	1059942	896645	911286	964485	1304202			29335	8124;10273	21
LAALKEDLLK	LAALKEDLLK	10	1	1112.68	MGYG000002517_02258	2;3	9.05157	0	MBR	By MS/MS	By MS/MS	By MS/MS	By MS/MS	By MS/MS	By MS/MS	By MS/MS	By MS/MS	By MS/MS	By MS/MS	By MS/MS	By MS/MS	By MS/MS	By MS/MS	By MS/MS	By MS/MS	By MS/MS	By MS/MS	By MS/MS	By MS/MS	0	3	2	2	1	1	2	1	2	2	2	1	1	2	2	1	3	1	1	2	3	26984421	1349144	1370143	1195306	1204150	1306241	1155468	1339757	1224673	1239774	1111952	1202025	1472924	1226360	1064245	1439873	1265129	1505853	1531323	1226973	1360081	1193016			29336	3521	35
LAALMVK	LAALMVK	7	0	744.453	MGYG000000196_01997;MGYG000001346_03104;MGYG000002549_01544	2	6.19425	0.0020297	MBR	MBR	MBR	By MS/MS	MBR	By MS/MS	NotDetected	MBR	MBR	MBR	MBR	MBR	MBR	MBR	NotDetected	MBR	MBR	NotDetected	MBR	NotDetected	MBR	0	0	0	1	0	1	0	0	0	0	0	0	0	0	0	0	0	0	0	0	0	9591975	688457	861675	569557	0	336512	424916	0	509352	584888	624241	892114	376101	370072	695761	0	665590	818026	0	495191	0	679515			29337	6154;7609;6000	2
LAAM(Oxidation)EGEWQTEPAPAPFHVVAWPEQDQER	LAAMEGEWQTEPAPAPFHVVAWPEQDQER	29	0	3334.52	MGYG000002506_00304	3	16.2212	0	By MS/MS	MBR	MBR	NotDetected	MBR	MBR	MBR	MBR	NotDetected	NotDetected	NotDetected	NotDetected	MBR	NotDetected	NotDetected	By MS/MS	NotDetected	MBR	NotDetected	MBR	MBR	1	0	0	0	0	0	0	0	0	0	0	0	0	0	0	1	0	0	0	0	0	11476601	0	952459	913094	0	1158226	931214	874729	1204538	0	0	0	0	1140698	0	0	1201562	0	907551	0	934910	1257615			29338	7710	2
LAAMEGEWQ(Deamidated)TEPAPAPFHVVAWPEQDQER	LAAMEGEWQTEPAPAPFHVVAWPEQDQER	29	0	3319.54	MGYG000002506_00304	3	13.0978	0	By MS/MS	MBR	MBR	MBR	MBR	MBR	MBR	MBR	MBR	NotDetected	NotDetected	NotDetected	NotDetected	NotDetected	NotDetected	MBR	NotDetected	MBR	MBR	MBR	MBR	1	0	0	0	0	0	0	0	0	0	0	0	0	0	0	0	0	0	0	0	0	13649211	799538	886058	1027976	1228851	712663	858124	1218974	1310785	918539	0	0	0	0	0	0	1081533	0	944460	883471	1098149	680083			29339	7710	1
LAAMEGEWQTEPAPAPFHVVAWPEQDQER	LAAMEGEWQTEPAPAPFHVVAWPEQDQER	29	0	3318.56	MGYG000002506_00304	3	14.6851	0	MBR	MBR	MBR	MBR	MBR	MBR	MBR	MBR	MBR	MBR	MBR	MBR	MBR	MBR	MBR	By MS/MS	MBR	MBR	MBR	MBR	MBR	0	0	0	0	0	0	0	0	0	0	0	0	0	0	0	1	0	0	0	0	0	26843722	1492405	1218002	1491611	1234084	1253022	1379470	1382226	1170631	1254011	1340680	1339958	1649265	1340854	1145006	762538	1195717	1099543	1221024	1006694	1424158	1442813			29340	7710	1
LAANLAFK	LAANLAFK	8	0	846.498	MGYG000002143_01728;MGYG000002156_01050;MGYG000004475_00740;MGYG000004487_00975	2	6.94438	0.00016637	MBR	MBR	MBR	By MS/MS	MBR	By MS/MS	MBR	MBR	MBR	MBR	MBR	By MS/MS	MBR	MBR	MBR	By MS/MS	MBR	MBR	MBR	MBR	MBR	0	0	0	1	0	1	0	0	0	0	0	1	0	0	0	1	0	0	0	0	0	19540191	804268	1143670	954880	983694	924596	930423	1006599	1265137	700212	1135203	423797	746418	1041614	962169	1212764	0	1057763	886083	981385	1135331	1244175			29341	7923;8343;10489;6760	4
LAANPDTAK	LAANPDTAK	9	0	899.471	MGYG000002517_01326	2	7.20151	0.00090857	MBR	MBR	By MS/MS	MBR	MBR	MBR	MBR	MBR	By MS/MS	MBR	MBR	MBR	MBR	MBR	MBR	MBR	MBR	MBR	MBR	MBR	MBR	0	0	1	0	0	0	0	0	1	0	0	0	0	0	0	0	0	0	0	0	0	40358614	1790860	1898814	1967740	2251466	1577481	2007119	2297388	2004665	2426883	2207930	1794473	1702196	2283406	2162309	1818090	1603334	1615733	1553107	1897166	1867756	1630688			29342	429	2
LAAPGTIR	LAAPGTIR	8	0	797.477	MGYG000000236_04345;MGYG000002291_01016	2	8.13474	0	MBR	By MS/MS	NotDetected	MBR	By MS/MS	By MS/MS	By MS/MS	By MS/MS	MBR	By MS/MS	NotDetected	MBR	MBR	MBR	By MS/MS	MBR	MBR	MBR	MBR	By MS/MS	By MS/MS	0	1	0	0	1	1	3	3	0	2	0	0	0	0	1	0	0	0	0	1	3	49275776	2244274	2972744	0	2887078	2795447	2803758	2609118	2148758	2347321	2654142	0	2368001	2559986	2698637	1979316	1970602	2924428	2832708	2772899	2714785	2991767			29343	9620;10745	16
LAAQC(Carbamidomethyl)TDAR	LAAQCTDAR	9	0	1004.47	MGYG000001528_01206;MGYG000004525_00092	2	8.24709	0	By MS/MS	By MS/MS	By MS/MS	MBR	MBR	By MS/MS	By MS/MS	By MS/MS	By MS/MS	By MS/MS	MBR	By MS/MS	By MS/MS	MBR	By MS/MS	By MS/MS	MBR	By MS/MS	MBR	By MS/MS	By MS/MS	2	2	3	0	0	1	1	3	2	1	0	2	2	0	2	2	0	2	0	1	1	28753457	1346845	1273991	1399705	1468705	1567365	1336820	1558095	1375190	1446374	1828273	1264095	1175697	1517562	1416036	1548272	1314850	1244933	1194537	1125907	1235934	1114262			29344	11109;11607	27
LAAQEMLAAYAS	LAAQEMLAAYAS	12	0	1237.6	MGYG000002506_01349	2	6.17389	0.0011897	By MS/MS	By MS/MS	By MS/MS	By MS/MS	By MS/MS	MBR	By MS/MS	By MS/MS	By MS/MS	By MS/MS	By MS/MS	By MS/MS	By MS/MS	By MS/MS	MBR	By MS/MS	MBR	MBR	By MS/MS	By MS/MS	By MS/MS	1	1	1	2	1	0	1	1	1	1	1	1	1	1	0	1	0	0	1	1	2	85829727	3906908	4268462	4625299	4820091	3780900	4079897	3887210	4527710	4642638	4321822	4248979	3318622	3524729	4422973	3722130	3884380	4032336	3590645	4063771	4222290	3937924			29345	638	19
LAAQGIK	LAAQGIK	7	0	699.428	MGYG000000013_00688;MGYG000000196_00555;MGYG000000224_00048;MGYG000001346_01051;MGYG000002281_02548;MGYG000002549_00666;MGYG000004185_00622	2	6.51202	0.00028909	MBR	By MS/MS	By MS/MS	By MS/MS	By MS/MS	By MS/MS	By MS/MS	By MS/MS	By MS/MS	By MS/MS	By MS/MS	MBR	By MS/MS	By MS/MS	MBR	By MS/MS	MBR	By MS/MS	By MS/MS	By MS/MS	By MS/MS	0	2	2	1	1	1	1	2	2	1	2	0	2	2	0	2	0	1	2	1	1	41916737	1847647	1605355	2632157	2251848	1686482	2230047	2523156	3226094	2030480	2352478	1589592	1475353	2374849	3124560	1718789	1434242	1663703	1420046	1652249	1439035	1638564			29346	8574;7208;8997;10346;9103;6379;10801	26
LAAQKLPITTK	LAAQKLPITTK	11	1	1182.74	MGYG000003681_02058;MGYG000004185_01156	2;3	8.52111	0	By MS/MS	By MS/MS	By MS/MS	By MS/MS	By MS/MS	By MS/MS	By MS/MS	By MS/MS	By MS/MS	By MS/MS	By MS/MS	By MS/MS	By MS/MS	By MS/MS	By MS/MS	By MS/MS	By MS/MS	By MS/MS	By MS/MS	By MS/MS	MBR	2	3	3	3	1	3	4	1	2	3	1	1	3	4	2	1	4	2	3	2	0	49540996	1979896	2416529	2647687	2563404	2550818	2366078	2175730	1840769	2565608	2406226	1924792	2304285	2380726	2484130	2357944	2230490	2389937	2584726	2408027	2424308	2538876			29347	4279;5363	48
LAAQKLPVTTK	LAAQKLPVTTK	11	1	1168.72	MGYG000002438_02215	3	5.02021	0.0021871	MBR	MBR	MBR	MBR	MBR	MBR	MBR	MBR	MBR	MBR	MBR	MBR	MBR	MBR	MBR	MBR	By MS/MS	MBR	MBR	MBR	MBR	0	0	0	0	0	0	0	0	0	0	0	0	0	0	0	0	1	0	0	0	0	10160943	571566	535016	475233	479963	493015	449009	512938	411866	605033	625564	311721	451300	533148	452267	497124	374967	477553	536238	440456	557613	369343			29348	6668	1
LAASAEFIERADALPAFEK	LAASAEFIERADALPAFEK	19	1	2048.07	MGYG000002477_02379	3	6.77935	0.0011612	MBR	MBR	By MS/MS	NotDetected	MBR	MBR	MBR	MBR	MBR	By MS/MS	MBR	MBR	MBR	MBR	MBR	MBR	MBR	MBR	MBR	MBR	MBR	0	0	1	0	0	0	0	0	0	1	0	0	0	0	0	0	0	0	0	0	0	54987691	2209083	1986575	3449477	0	2464040	2101310	3093743	3598809	1699047	2406141	3351102	2539607	2658934	3415119	2722413	3213193	2708687	2978133	2944921	2617273	2830076			29349	5760	2
LAASIVDTLSGEHYIK	LAASIVDTLSGEHYIK	16	0	1715.91	MGYG000002274_01796	3	7.981	0.00034391	By MS/MS	MBR	NotDetected	NotDetected	MBR	MBR	NotDetected	MBR	MBR	NotDetected	MBR	MBR	MBR	By MS/MS	By MS/MS	NotDetected	NotDetected	MBR	MBR	MBR	MBR	1	0	0	0	0	0	0	0	0	0	0	0	0	1	1	0	0	0	0	0	0	10366051	0	578333	0	0	360487	833853	0	1011369	631605	0	764749	643347	1146328	549459	649268	0	0	775482	699080	682512	1040172			29350	10308	3
LAASLAFK	LAASLAFK	8	0	819.486	MGYG000000015_04203;MGYG000000110_02391;MGYG000001692_03305;MGYG000002354_00828;MGYG000002477_00193;MGYG000002506_02967;MGYG000002507_00347;MGYG000002536_00982;MGYG000003060_00339;MGYG000003395_00008	2	9.35938	0	By MS/MS	By MS/MS	By MS/MS	By MS/MS	By MS/MS	By MS/MS	By MS/MS	By MS/MS	By MS/MS	By MS/MS	By MS/MS	By MS/MS	By MS/MS	By MS/MS	By MS/MS	By MS/MS	By MS/MS	By MS/MS	By MS/MS	By MS/MS	By MS/MS	4	4	4	4	5	5	5	4	6	5	4	5	4	5	5	4	5	4	4	5	5	1755049690	71515175	83166885	85936228	88851651	82424348	79777069	81436082	85427007	83882483	83007350	86949484	75179905	82993593	84700216	79202989	91636551	86496768	85385064	80089708	90123142	86867982			29351	289;306;684;580;257;70;71;344;767;321	96
LAASLNKK	LAASLNKK	8	1	843.519	MGYG000004475_01029	2	6.62526	0.00026131	By MS/MS	By MS/MS	By MS/MS	By MS/MS	By MS/MS	By MS/MS	By MS/MS	By MS/MS	MBR	By MS/MS	By MS/MS	By MS/MS	By MS/MS	By MS/MS	By MS/MS	MBR	By MS/MS	By MS/MS	By MS/MS	By MS/MS	By MS/MS	1	3	3	1	3	1	3	2	0	2	2	1	3	4	1	0	1	2	2	1	1	18973756	784712	824506	795151	1132072	786306	1146895	998613	874811	1076753	1242319	721988	762603	977678	1009623	948698	840685	794084	759444	859596	833706	803505			29352	1279	37
LAAT(Thr->Ala)EASLAAAQEQLSSTK	LAATEASLAAAQEQLSSTK	19	0	1858.97	MGYG000002080_02131;MGYG000003697_02770	2;3	11.0163	0	MBR	MBR	MBR	MBR	MBR	MBR	MBR	By MS/MS	By MS/MS	By MS/MS	MBR	By MS/MS	MBR	MBR	MBR	MBR	MBR	MBR	MBR	By MS/MS	By MS/MS	0	0	0	0	0	0	0	1	1	2	0	1	0	0	0	0	0	0	0	1	1	26681120	975020	1073207	1277573	1114626	1157827	1259762	1323002	1205798	1239152	1432630	1701507	1010724	1351032	1137574	1417528	1281705	1105704	1108689	1559433	1602671	1345945			29353	2775;2015	7
LAAT(Thr->Ala)EASLAAAQEQLSSTKK	LAATEASLAAAQEQLSSTKK	20	1	1987.07	MGYG000003697_02770	3	13.3545	0	By MS/MS	By MS/MS	By MS/MS	By MS/MS	By MS/MS	By MS/MS	MBR	By MS/MS	MBR	By MS/MS	By MS/MS	By MS/MS	By MS/MS	By MS/MS	By MS/MS	By MS/MS	MBR	By MS/MS	By MS/MS	MBR	By MS/MS	1	2	1	1	1	1	0	1	0	1	1	1	1	1	1	1	0	1	1	0	2	49335032	1928964	2350877	2462014	2371588	2414466	2550136	2755122	2213285	2335045	1991088	2530606	2217675	2126195	2120892	2607477	2637431	2517411	1928345	2344090	2732073	2200244			29354	2015	19
LAATAVER	LAATAVER	8	0	829.466	MGYG000000224_00336	2	5.01641	0.0038472	NotDetected	NotDetected	NotDetected	NotDetected	By MS/MS	NotDetected	NotDetected	NotDetected	NotDetected	NotDetected	NotDetected	NotDetected	NotDetected	NotDetected	NotDetected	MBR	NotDetected	NotDetected	NotDetected	NotDetected	NotDetected	0	0	0	0	1	0	0	0	0	0	0	0	0	0	0	0	0	0	0	0	0	3690130	0	0	0	0	2676415	0	0	0	0	0	0	0	0	0	0	1013714	0	0	0	0	0			29355	11962	1
LAATEASLAAAQEQLATAK	LAATEASLAAAQEQLATAK	19	0	1856.99	MGYG000002293_00897	2;3	17.5233	0	By MS/MS	By MS/MS	By MS/MS	By MS/MS	By MS/MS	By MS/MS	By MS/MS	By MS/MS	By MS/MS	By MS/MS	By MS/MS	By MS/MS	By MS/MS	By MS/MS	By MS/MS	By MS/MS	By MS/MS	By MS/MS	By MS/MS	By MS/MS	By MS/MS	3	3	4	3	4	3	2	3	3	4	3	2	4	2	2	3	3	3	3	3	3	65261422	3171530	3337220	2845978	2551666	3620594	3544826	3300043	3366574	3241592	3000243	3100486	3142761	2822417	2995421	2901277	3706123	3029727	2923722	2897657	2873699	2887855			29356	2333	63
LAATIAQLPDQIGAK	LAATIAQLPDQIGAK	15	0	1508.86	MGYG000002507_04243	2	10.197	0	By MS/MS	By MS/MS	By MS/MS	By MS/MS	By MS/MS	By MS/MS	By MS/MS	By MS/MS	By MS/MS	By MS/MS	By MS/MS	By MS/MS	By MS/MS	By MS/MS	By MS/MS	By MS/MS	By MS/MS	By MS/MS	By MS/MS	By MS/MS	By MS/MS	2	1	1	2	2	1	2	2	1	1	1	1	1	2	1	1	1	1	1	2	1	108460033	5005345	5250863	5172001	5237767	5398513	4964211	5149718	5628669	4783836	5292866	4633866	4713682	5664975	5243027	5364114	5260289	5036005	4896083	5422449	5004027	5337716			29357	239	28
LAATLEGDEK	LAATLEGDEK	10	0	1045.52	MGYG000000184_01883;MGYG000002312_00711	2	7.10701	0.00055615	By MS/MS	By MS/MS	By MS/MS	By MS/MS	NotDetected	By MS/MS	MBR	NotDetected	NotDetected	NotDetected	NotDetected	NotDetected	NotDetected	By MS/MS	NotDetected	By MS/MS	By MS/MS	By MS/MS	NotDetected	NotDetected	MBR	1	1	1	1	0	1	0	0	0	0	0	0	0	1	0	1	1	2	0	0	0	54093708	2414703	0	0	0	0	0	12854912	0	0	0	0	0	0	13298842	0	9960071	13797587	0	0	0	1767589			29358	3991;3745	10
LAATYADATTAK	LAATYADATTAK	12	0	1195.61	MGYG000001300_00243;MGYG000003899_01744	2	12.4083	0	MBR	By MS/MS	By MS/MS	By MS/MS	By MS/MS	By MS/MS	By MS/MS	MBR	By MS/MS	By MS/MS	By MS/MS	By MS/MS	By MS/MS	By MS/MS	By MS/MS	By MS/MS	By MS/MS	By MS/MS	MBR	MBR	By MS/MS	0	2	1	1	2	1	1	0	1	1	1	2	1	1	1	1	2	1	0	0	3	165577444	8394432	8444829	8373741	8693346	7843375	8344894	7874527	7408919	8361029	8872653	6927904	8873930	8522107	7799520	7730660	8124507	8890975	0	8096267	8858577	9141242			29359	2136;3594	23
LAATYTEQTGVPVK	LAATYTEQTGVPVK	14	0	1476.78	MGYG000000370_01072	2	8.60849	0	MBR	MBR	MBR	MBR	MBR	MBR	MBR	MBR	MBR	By MS/MS	MBR	MBR	MBR	MBR	MBR	MBR	MBR	MBR	MBR	MBR	MBR	0	0	0	0	0	0	0	0	0	1	0	0	0	0	0	0	0	0	0	0	0	26267435	1147210	1115348	1271902	1146986	1303851	1246654	1183011	1128130	1164079	1392388	1370723	1411041	1340368	1377805	1173671	1441880	1214032	1233197	966001	1470360	1168786			29360	9703	1
LAAVGDKVTDKDYFGTGLGIAVR	LAAVGDKVTDKDYFGTGLGIAVR	23	2	2365.27	MGYG000002506_00187;MGYG000002507_02024	3	13.1703	0	By MS/MS	By MS/MS	MBR	By MS/MS	By MS/MS	By MS/MS	By MS/MS	By MS/MS	MBR	MBR	By MS/MS	By MS/MS	By MS/MS	By MS/MS	MBR	By MS/MS	By MS/MS	By MS/MS	By MS/MS	By MS/MS	MBR	1	1	0	1	1	1	1	1	0	0	2	1	1	1	0	1	1	1	1	1	0	33631538	1587300	1827728	1430688	1539857	1676385	1550632	1636800	1711809	1307460	1409781	1353497	1273710	1846616	1810810	1478325	1806847	1997642	1674236	1562882	1556667	1591855			29361	4085;6768	17
LAAVYGLD(Methyl[D](Asp->Glu)K	LAAVYGLDK	9	0	962.548	MGYG000002517_02150	2	8.09754	0.001612	NotDetected	NotDetected	NotDetected	NotDetected	NotDetected	NotDetected	NotDetected	NotDetected	NotDetected	By MS/MS	NotDetected	NotDetected	NotDetected	NotDetected	NotDetected	NotDetected	NotDetected	NotDetected	NotDetected	NotDetected	NotDetected	0	0	0	0	0	0	0	0	0	1	0	0	0	0	0	0	0	0	0	0	0	0	0	0	0	0	0	0	0	0	0	0	0	0	0	0	0	0	0	0	0	0	0			29362	1577	1
LAAWKED(Methyl[D](Asp->Glu)GK	LAAWKEDGK	9	1	1030.54	MGYG000000196_00779;MGYG000002281_01665	2	8.61893	0.00027454	NotDetected	NotDetected	NotDetected	NotDetected	NotDetected	NotDetected	NotDetected	NotDetected	NotDetected	By MS/MS	NotDetected	NotDetected	NotDetected	NotDetected	NotDetected	NotDetected	By MS/MS	NotDetected	By MS/MS	NotDetected	NotDetected	0	0	0	0	0	0	0	0	0	1	0	0	0	0	0	0	1	0	1	0	0	9914547	0	0	0	0	0	0	0	0	0	3206219	0	0	0	0	0	0	3288439	0	3419888	0	0			29363	2328;3655	3
LAAWKEDGK	LAAWKEDGK	9	1	1016.53	MGYG000000196_00779;MGYG000002281_01665	2	5.99784	0.0003404	By MS/MS	MBR	MBR	By MS/MS	MBR	By MS/MS	MBR	MBR	MBR	MBR	MBR	MBR	By MS/MS	MBR	MBR	MBR	MBR	By MS/MS	MBR	MBR	NotDetected	1	0	0	2	0	1	0	0	0	0	0	0	1	0	0	0	0	1	0	0	0	20928099	1158341	1248439	1080257	1190114	992136	1201744	1032861	1080922	1126799	859832	1053842	804157	1133761	1052421	789777	834667	1000520	1250344	1035253	1001903	0			29364	2328;3655	6
LAAWKEEGK	LAAWKEEGK	9	1	1030.54	MGYG000001306_00885;MGYG000002549_01269;MGYG000004185_00924	2	7.13234	0	By MS/MS	By MS/MS	By MS/MS	MBR	By MS/MS	By MS/MS	By MS/MS	MBR	By MS/MS	NotDetected	MBR	By MS/MS	By MS/MS	MBR	MBR	By MS/MS	NotDetected	By MS/MS	NotDetected	MBR	By MS/MS	1	1	1	0	1	1	1	0	1	0	0	1	1	0	0	1	0	1	0	0	1	58394051	2421800	3662709	3694972	3296951	3420626	3385639	3632110	3118040	2953989	0	2787693	3098257	3578863	2972932	3184258	2827163	0	3453253	0	3516024	3388765			29365	3701;1868;3565	12
LAAYLGSEDAQLK	LAAYLGSEDAQLK	13	0	1377.72	MGYG000003694_00467	2	11.0866	0	MBR	MBR	By MS/MS	MBR	MBR	By MS/MS	MBR	By MS/MS	By MS/MS	MBR	NotDetected	By MS/MS	MBR	By MS/MS	MBR	By MS/MS	By MS/MS	By MS/MS	By MS/MS	By MS/MS	By MS/MS	0	0	2	0	0	2	0	2	2	0	0	2	0	2	0	2	2	2	2	2	2	57816445	2591510	2995607	2864869	2964551	3149312	3226386	2878729	2536540	3255469	2930397	0	2813274	2659765	2770043	3029329	2973233	2694531	2952172	2880560	2796274	2853883			29366	2143	24
LAC(Carbamidomethyl)EAAK	LACEAAK	7	0	761.373	MGYG000000013_04444;MGYG000000196_03698;MGYG000000224_02525;MGYG000000236_00340;MGYG000002281_02000;MGYG000002293_01317;MGYG000002560_02150	2	7.06489	0.00015884	By MS/MS	By MS/MS	By MS/MS	By MS/MS	By MS/MS	By MS/MS	By MS/MS	By MS/MS	By MS/MS	MBR	By MS/MS	By MS/MS	By MS/MS	By MS/MS	By MS/MS	MBR	By MS/MS	By MS/MS	By MS/MS	MBR	By MS/MS	2	1	2	2	1	1	3	3	1	0	3	1	1	1	2	0	3	1	2	0	2	86274871	4472586	3746932	4124549	4341166	3665637	3956928	4605755	4377659	4525247	3786726	3645724	4769212	3933120	4362431	4222794	4110923	3967947	3841552	4012617	3789502	4015855			29367	5759;4801;6062;7784;5513;6662;6651	32
LAC(Carbamidomethyl)EAAKR	LACEAAKR	8	1	917.477	MGYG000000013_04444;MGYG000000196_03698;MGYG000000224_02525;MGYG000000236_00340;MGYG000002281_02000;MGYG000002293_01317;MGYG000002560_02150	2	7.38925	5.5735e-05	By MS/MS	By MS/MS	By MS/MS	By MS/MS	By MS/MS	By MS/MS	By MS/MS	By MS/MS	By MS/MS	By MS/MS	By MS/MS	By MS/MS	By MS/MS	By MS/MS	By MS/MS	By MS/MS	By MS/MS	By MS/MS	By MS/MS	By MS/MS	By MS/MS	2	2	3	2	1	2	2	2	3	2	1	3	2	1	2	1	3	1	2	2	1	38307196	1758040	1738564	1730541	2449197	1905893	1721088	2135968	1732563	2062142	1541730	1914032	1727618	1391736	2194764	2184694	1651522	1661848	1560907	1601404	1717803	1925133			29368	5759;4801;6062;7784;5513;6662;6651	40
LAC(Carbamidomethyl)IDC(Carbamidomethyl)VTDALTK	LACIDCVTDALTK	13	0	1478.71	MGYG000001300_02764;MGYG000003166_00471	2	9.98617	0	By MS/MS	By MS/MS	By MS/MS	MBR	By MS/MS	By MS/MS	By MS/MS	By MS/MS	By MS/MS	By MS/MS	By MS/MS	By MS/MS	NotDetected	By MS/MS	By MS/MS	By MS/MS	MBR	MBR	By MS/MS	By MS/MS	By MS/MS	1	1	1	0	1	1	1	1	1	1	1	1	0	1	1	1	0	0	1	1	1	56722308	2737909	2833137	3114909	3077871	2637034	2739216	2640380	2886741	2794635	2684742	2846687	2600082	0	2707148	2771013	3093056	3116632	2969239	2537990	3011749	2922126			29369	3359;5848	17
LAC(Carbamidomethyl)TEC(Carbamidomethyl)K	LACTECK	7	0	880.378	MGYG000000258_01589;MGYG000001328_03296;MGYG000002224_00802;MGYG000002482_00757;MGYG000003063_00677;MGYG000003108_00595;MGYG000004039_00470	2	6.86088	0.0025216	By MS/MS	MBR	MBR	By MS/MS	By MS/MS	By MS/MS	MBR	By MS/MS	By MS/MS	By MS/MS	By MS/MS	By MS/MS	By MS/MS	MBR	By MS/MS	By MS/MS	By MS/MS	By MS/MS	By MS/MS	MBR	MBR	1	0	0	1	2	1	0	1	1	2	2	1	1	0	1	2	2	2	1	0	0	45136704	2384649	2077329	2245503	2388627	2092132	1902458	2490941	2289880	2320244	1947964	2019827	2509653	1970937	2013881	1894662	2111904	1997055	2204369	1898803	2301939	2073936			29370	8022;8684;7254;7782;8351;3919;8219	21
LAC(Carbamidomethyl)TEC(Carbamidomethyl)KQR	LACTECKQR	9	1	1164.54	MGYG000002482_00757;MGYG000003063_00677	2	6.83426	0.001976	MBR	MBR	MBR	By MS/MS	MBR	MBR	MBR	MBR	NotDetected	MBR	MBR	MBR	MBR	MBR	MBR	MBR	MBR	NotDetected	MBR	MBR	MBR	0	0	0	1	0	0	0	0	0	0	0	0	0	0	0	0	0	0	0	0	0	11137004	717865	609822	707786	568524	231699	588283	686996	582371	0	285853	247266	809847	647828	804468	254553	574388	645678	0	832063	572893	768811			29371	7782;8351	1
LADAEFFFNTDR	LADAEFFFNTDR	12	0	1444.66	MGYG000002506_03202	2	11.7966	0	By MS/MS	By MS/MS	By MS/MS	By MS/MS	By MS/MS	By MS/MS	By MS/MS	By MS/MS	By MS/MS	By MS/MS	By MS/MS	By MS/MS	By MS/MS	By MS/MS	By MS/MS	By MS/MS	By MS/MS	By MS/MS	By MS/MS	By MS/MS	By MS/MS	2	3	1	1	2	1	2	2	1	1	4	2	3	1	1	3	3	1	1	2	2	123099177	5888827	5833575	5864252	5524373	5621707	5644187	5455102	5662914	5921469	6064721	6489553	5626698	5894227	6112489	6062901	5559436	6204719	6083401	6215762	5577824	5791031			29372	198	39
LADAEFFFNTDRK	LADAEFFFNTDRK	13	1	1572.76	MGYG000002506_03202	2;3	12.2779	0	By MS/MS	By MS/MS	By MS/MS	By MS/MS	By MS/MS	By MS/MS	By MS/MS	By MS/MS	By MS/MS	By MS/MS	By MS/MS	By MS/MS	By MS/MS	By MS/MS	By MS/MS	By MS/MS	By MS/MS	By MS/MS	By MS/MS	By MS/MS	By MS/MS	2	2	2	4	3	2	3	3	2	2	4	4	3	2	2	3	2	2	2	3	2	77906799	3225975	3828267	3826760	3183750	3696650	3648046	4090881	4391276	3945964	3960944	3692890	3327424	3771804	3588920	3478582	3738013	3767741	3424467	3681278	3787037	3850120			29373	198	54
LADAFTPLAK	LADAFTPLAK	10	0	1045.58	MGYG000000215_00797;MGYG000001346_02510;MGYG000001360_02176;MGYG000002293_02660;MGYG000002449_02064;MGYG000004456_01689	2	9.99537	0	By MS/MS	By MS/MS	By MS/MS	By MS/MS	By MS/MS	By MS/MS	By MS/MS	By MS/MS	By MS/MS	By MS/MS	By MS/MS	By MS/MS	By MS/MS	By MS/MS	By MS/MS	By MS/MS	By MS/MS	By MS/MS	By MS/MS	By MS/MS	By MS/MS	4	2	3	3	2	2	3	2	5	2	2	2	2	2	2	2	2	2	2	3	3	103454541	4477715	4817523	4198964	5136712	5016508	4988507	4703118	4359054	4304850	5583566	4773505	4737050	4914042	4395857	5376148	5484717	5453149	5204306	4522316	5980151	5026774			29374	6332;5048;6635;3252;3949;5231	52
LADAGIR	LADAGIR	7	0	714.403	MGYG000002619_01600	2	5.52131	0.0025556	NotDetected	NotDetected	NotDetected	NotDetected	NotDetected	NotDetected	NotDetected	NotDetected	NotDetected	NotDetected	NotDetected	NotDetected	By MS/MS	By MS/MS	NotDetected	NotDetected	NotDetected	NotDetected	NotDetected	NotDetected	NotDetected	0	0	0	0	0	0	0	0	0	0	0	0	1	2	0	0	0	0	0	0	0	2970830	0	0	0	0	0	0	0	0	0	0	0	0	1552415	1418414	0	0	0	0	0	0	0			29375	4973	3
LADAQGK	LADAQGK	7	0	701.371	MGYG000000067_02378;MGYG000000146_01902;MGYG000000171_00241;MGYG000000184_00575;MGYG000000208_02216;MGYG000000229_02402;MGYG000000404_01435;MGYG000001374_00487;MGYG000001528_00144;MGYG000002278_00689;MGYG000002312_01728;MGYG000002445_02551;MGYG000003427_01850;MGYG000004055_01908	2	6.47982	0.00019991	By MS/MS	By MS/MS	By MS/MS	By MS/MS	NotDetected	By MS/MS	By MS/MS	By MS/MS	By MS/MS	By MS/MS	By MS/MS	By MS/MS	By MS/MS	By MS/MS	By MS/MS	By MS/MS	By MS/MS	By MS/MS	By MS/MS	By MS/MS	By MS/MS	3	1	4	2	0	2	2	2	2	1	2	1	4	1	2	2	3	1	2	3	2	20366941	1458545	0	2333233	2857820	0	2784352	0	2104189	2332729	0	0	0	1566687	2203612	0	2725771	0	0	0	0	0			29376	1345;2743;1191;1066;644;1494;1456;855;1513;1324;910;802;1183;712	42
LADC(Carbamidomethyl)QERDPALSELYLVEGDSAGGSAK	LADCQERDPALSELYLVEGDSAGGSAK	27	1	2850.34	MGYG000002506_03370;MGYG000002507_01544	3	20.3925	0	By MS/MS	By MS/MS	By MS/MS	By MS/MS	By MS/MS	By MS/MS	MBR	By MS/MS	By MS/MS	By MS/MS	By MS/MS	By MS/MS	By MS/MS	By MS/MS	By MS/MS	By MS/MS	By MS/MS	By MS/MS	By MS/MS	By MS/MS	By MS/MS	2	1	1	1	1	2	0	1	2	1	1	1	1	1	1	1	3	1	1	1	3	111247044	6351648	4925683	5327103	4741594	5215529	5106467	4729534	5546413	5117720	6007428	5722499	5239383	5317052	4877894	5573408	5097978	5436654	5354189	5406645	5166029	4986185			29377	984;1756	27
LADC(Carbamidomethyl)TAQDLNRTELFLVEGDSAGGSAK	LADCTAQDLNRTELFLVEGDSAGGSAK	27	1	2837.35	MGYG000000015_02644;MGYG000002477_04772;MGYG000002506_02679;MGYG000002507_02967;MGYG000003395_01849	3	15.4856	0	By MS/MS	By MS/MS	NotDetected	MBR	By MS/MS	By MS/MS	MBR	By MS/MS	By MS/MS	By MS/MS	By MS/MS	By MS/MS	By MS/MS	By MS/MS	By MS/MS	By MS/MS	By MS/MS	By MS/MS	MBR	MBR	By MS/MS	1	1	0	0	1	1	0	1	2	2	1	2	2	1	1	1	1	1	0	0	1	38533046	2139216	1847741	0	1775163	1673918	1866978	2008936	2272486	1801858	1668592	2021357	1939361	2055275	1968281	1768223	2175408	1796725	1835863	1860229	2161397	1896030			29378	10586;10010;10565;10009;10585	20
LADC(Carboxymethyl)TAQDLNRTELFLVEGDSAGGSAK	LADCTAQDLNRTELFLVEGDSAGGSAK	27	1	2838.35	MGYG000000015_02644;MGYG000002477_04772;MGYG000002506_02679;MGYG000002507_02967;MGYG000003395_01849	3	14.931	0	MBR	NotDetected	NotDetected	NotDetected	MBR	NotDetected	NotDetected	MBR	NotDetected	MBR	NotDetected	NotDetected	MBR	MBR	NotDetected	MBR	NotDetected	NotDetected	By MS/MS	MBR	NotDetected	0	0	0	0	0	0	0	0	0	0	0	0	0	0	0	0	0	0	1	0	0	10960028	611718	0	0	0	1516944	0	0	1503090	0	1398943	0	0	875978	1351050	0	1134435	0	0	1301922	1265945	0			29379	10586;10010;10565;10009;10585	1
LADC(Cys->Phe)QERDPALSELYLVEGDSAGGSAK	LADCQERDPALSELYLVEGDSAGGSAK	27	1	2837.36	MGYG000002506_03370;MGYG000002507_01544	3	13.0425	0	NotDetected	NotDetected	By MS/MS	NotDetected	NotDetected	MBR	NotDetected	NotDetected	NotDetected	NotDetected	NotDetected	NotDetected	NotDetected	NotDetected	NotDetected	NotDetected	MBR	MBR	MBR	MBR	NotDetected	0	0	1	0	0	0	0	0	0	0	0	0	0	0	0	0	0	0	0	0	0	9498461	0	0	2046399	0	0	828214	0	0	0	0	0	0	0	0	0	0	1664515	1377157	1757180	1824993	0			29380	984;1756	1
LADC(Delta_H(6)C(3)O(1))QERDPALSELYLVEGDSAGGSAK	LADCQERDPALSELYLVEGDSAGGSAK	27	1	2851.35	MGYG000002506_03370;MGYG000002507_01544	3	9.22138	0	NotDetected	NotDetected	NotDetected	NotDetected	NotDetected	NotDetected	By MS/MS	NotDetected	NotDetected	NotDetected	NotDetected	NotDetected	NotDetected	NotDetected	NotDetected	NotDetected	NotDetected	NotDetected	NotDetected	NotDetected	NotDetected	0	0	0	0	0	0	1	0	0	0	0	0	0	0	0	0	0	0	0	0	0	1066061	0	0	0	0	0	0	1066061	0	0	0	0	0	0	0	0	0	0	0	0	0	0			29381	984;1756	1
LADC(Delta_H(6)C(3)O(1))TAQDLNRTELFLVEGDSAGGSAK	LADCTAQDLNRTELFLVEGDSAGGSAK	27	1	2838.36	MGYG000000015_02644;MGYG000002477_04772;MGYG000002506_02679;MGYG000002507_02967;MGYG000003395_01849	3	15.9145	0	MBR	MBR	MBR	MBR	MBR	NotDetected	By MS/MS	MBR	MBR	NotDetected	NotDetected	MBR	NotDetected	MBR	MBR	MBR	NotDetected	By MS/MS	NotDetected	NotDetected	MBR	0	0	0	0	0	0	1	0	0	0	0	0	0	0	0	0	0	1	0	0	0	20217810	1930795	1588106	1687522	1346879	927151	0	1752192	758654	1328755	0	0	1820939	0	1761737	785240	1170140	0	1468083	0	0	1891611			29382	10586;10010;10565;10009;10585	2
LADCQERDPALSELY(Acetyl_2H(3))LVEGDSAGGSAK	LADCQERDPALSELYLVEGDSAGGSAK	27	1	2838.36	MGYG000002506_03370;MGYG000002507_01544	3	12.6227	0	NotDetected	NotDetected	MBR	By MS/MS	NotDetected	NotDetected	NotDetected	NotDetected	MBR	NotDetected	NotDetected	NotDetected	MBR	NotDetected	NotDetected	NotDetected	MBR	MBR	NotDetected	MBR	NotDetected	0	0	0	1	0	0	0	0	0	0	0	0	0	0	0	0	0	0	0	0	0	9215607	0	0	1548498	1405288	0	0	0	0	966830	0	0	0	1057857	0	0	0	987414	1599112	0	1650604	0			29383	984;1756	1
LADCS(Ser->Arg)DKNPKNCEIFIVEGDSAGGSAK	LADCSDKNPKNCEIFIVEGDSAGGSAK	27	2	2836.35	MGYG000003694_03153	3	10.7321	0.00060927	MBR	MBR	NotDetected	NotDetected	MBR	MBR	MBR	MBR	MBR	MBR	NotDetected	MBR	NotDetected	MBR	MBR	NotDetected	NotDetected	MBR	NotDetected	By MS/MS	NotDetected	0	0	0	0	0	0	0	0	0	0	0	0	0	0	0	0	0	0	0	1	0	21945269	1517776	1601614	0	0	1419750	1703654	1658138	1766631	1641963	1669392	0	1804613	0	1604141	1553099	0	0	2082762	0	1921730	0			29384	9298	1
LADDAL(Xle->Asn)NGVTGLVEYHEHFNRF	LADDALNGVTGLVEYHEHFNRF	22	1	2517.17	MGYG000002506_02798	4	10.3591	0	By MS/MS	NotDetected	NotDetected	NotDetected	NotDetected	NotDetected	NotDetected	NotDetected	NotDetected	NotDetected	NotDetected	NotDetected	NotDetected	NotDetected	NotDetected	NotDetected	NotDetected	NotDetected	NotDetected	NotDetected	NotDetected	1	0	0	0	0	0	0	0	0	0	0	0	0	0	0	0	0	0	0	0	0	0	0	0	0	0	0	0	0	0	0	0	0	0	0	0	0	0	0	0	0	0	0			29385	4323	1
LADDALN(Deamidated)GVTGLVEYHEHFNRF	LADDALNGVTGLVEYHEHFNRF	22	1	2517.19	MGYG000002506_02798	3;4	11.9594	0	By MS/MS	By MS/MS	By MS/MS	By MS/MS	By MS/MS	By MS/MS	By MS/MS	By MS/MS	By MS/MS	By MS/MS	By MS/MS	By MS/MS	By MS/MS	By MS/MS	By MS/MS	By MS/MS	By MS/MS	By MS/MS	By MS/MS	By MS/MS	By MS/MS	8	6	9	6	5	7	7	6	7	8	6	9	8	7	7	8	6	5	8	7	7	67236389	0	3491066	3161628	3142205	2831564	2946926	3329740	3053825	3371508	3229137	3487941	3096088	3230109	3434060	3716015	4181131	3359578	3841739	3318798	3776344	3236979			29386	4323	147
LADDALNGV(Val->Thr)TGLVEYHEHFNRF	LADDALNGVTGLVEYHEHFNRF	22	1	2518.19	MGYG000002506_02798	3	9.71184	0.00044944	MBR	MBR	NotDetected	NotDetected	By MS/MS	MBR	NotDetected	MBR	NotDetected	NotDetected	NotDetected	MBR	NotDetected	MBR	MBR	MBR	NotDetected	MBR	NotDetected	NotDetected	MBR	0	0	0	0	1	0	0	0	0	0	0	0	0	0	0	0	0	0	0	0	0	6420991	608110	519272	0	0	654202	615342	0	557207	0	0	0	592368	0	596473	409259	667525	0	617787	0	0	583442			29387	4323	1
LADDALNGVTGLVEYHEHFNRF	LADDALNGVTGLVEYHEHFNRF	22	1	2516.2	MGYG000002506_02798	4	6.59292	0.0059344	MBR	MBR	NotDetected	MBR	MBR	MBR	NotDetected	NotDetected	NotDetected	MBR	MBR	MBR	NotDetected	NotDetected	MBR	MBR	MBR	NotDetected	NotDetected	MBR	By MS/MS	0	0	0	0	0	0	0	0	0	0	0	0	0	0	0	0	0	0	0	0	1	8770421	705334	624511	0	541551	777154	536142	0	0	0	619961	857000	643943	0	0	862930	519019	684963	0	0	482719	915187			29388	4323	1
LADDLAAAGVATHVLGDANK	LADDLAAAGVATHVLGDANK	20	0	1920.99	MGYG000003108_00866	3	11.0402	0	MBR	MBR	MBR	MBR	MBR	By MS/MS	By MS/MS	MBR	MBR	MBR	By MS/MS	MBR	MBR	MBR	By MS/MS	By MS/MS	MBR	By MS/MS	By MS/MS	MBR	MBR	0	0	0	0	0	1	1	0	0	0	1	0	0	0	1	1	0	1	1	0	0	31775305	1424817	1683564	1292691	1549662	1238217	1457479	1716597	1481722	1159610	1466173	1625280	1836908	1695988	1295677	1704349	1556102	1619007	1446248	1478322	1590373	1456507			29389	10112	7
LADEEDVVSAFHQLQK	LADEEDVVSAFHQLQK	16	0	1827.9	MGYG000000013_03004;MGYG000000196_01679;MGYG000002281_00151	2;3	10.9905	0	By MS/MS	By MS/MS	By MS/MS	By MS/MS	By MS/MS	By MS/MS	By MS/MS	By MS/MS	MBR	By MS/MS	By MS/MS	MBR	By MS/MS	By MS/MS	By MS/MS	By MS/MS	By MS/MS	By MS/MS	By MS/MS	By MS/MS	NotDetected	1	3	1	2	1	1	1	1	0	2	1	0	1	1	1	1	1	1	1	2	0	75776105	3726605	3239325	4081550	3802249	3872377	3659943	4137558	3991466	3786413	3692602	4186860	3577867	3952563	3559467	3827570	3861159	4107026	3526741	3806113	3380641	0			29390	8175;4200;7282	23
LADEGQFGK	LADEGQFGK	9	0	963.465	MGYG000003108_01327	2	9.69022	0	By MS/MS	By MS/MS	By MS/MS	By MS/MS	By MS/MS	By MS/MS	By MS/MS	By MS/MS	By MS/MS	MBR	By MS/MS	By MS/MS	By MS/MS	By MS/MS	By MS/MS	By MS/MS	By MS/MS	By MS/MS	By MS/MS	By MS/MS	By MS/MS	3	2	3	2	2	2	3	2	2	0	2	3	3	1	2	3	3	2	2	1	3	126625463	0	7485620	7631667	7737292	7188171	6896929	7679614	7232292	7360323	6748672	0	7555542	6731498	7652836	0	0	8233709	7720068	7179675	7868440	7723108			29391	1293	46
LADEPER	LADEPER	7	0	828.395	MGYG000003697_01473	2	6.5619	0.00028909	By MS/MS	By MS/MS	By MS/MS	By MS/MS	By MS/MS	By MS/MS	By MS/MS	By MS/MS	By MS/MS	MBR	By MS/MS	MBR	By MS/MS	MBR	By MS/MS	By MS/MS	By MS/MS	By MS/MS	By MS/MS	MBR	By MS/MS	1	2	4	1	3	2	1	2	2	0	2	0	2	0	4	3	2	4	3	0	3	63797316	3176351	2823404	2819602	3388011	2933628	3341610	3429915	3194627	3426605	2836594	2566833	3258300	3176458	2970964	3407908	3007444	2884164	2722215	2633246	2684371	3115056			29392	4321	41
LADEQ(Deamidated)DVVSAFHQLQK	LADEQDVVSAFHQLQK	16	0	1827.9	MGYG000000236_03246	3	12.7964	0	NotDetected	NotDetected	NotDetected	NotDetected	NotDetected	NotDetected	NotDetected	NotDetected	NotDetected	NotDetected	NotDetected	NotDetected	NotDetected	NotDetected	NotDetected	NotDetected	NotDetected	NotDetected	NotDetected	NotDetected	By MS/MS	0	0	0	0	0	0	0	0	0	0	0	0	0	0	0	0	0	0	0	0	1	3494771	0	0	0	0	0	0	0	0	0	0	0	0	0	0	0	0	0	0	0	0	3494771			29393	6144	1
LADEQDVVSAFHQLQK	LADEQDVVSAFHQLQK	16	0	1826.9	MGYG000000236_03246	3	9.72871	0	MBR	NotDetected	NotDetected	MBR	NotDetected	NotDetected	NotDetected	NotDetected	By MS/MS	NotDetected	MBR	By MS/MS	NotDetected	NotDetected	NotDetected	NotDetected	NotDetected	NotDetected	NotDetected	NotDetected	NotDetected	0	0	0	0	0	0	0	0	1	0	0	1	0	0	0	0	0	0	0	0	0	2326213	539177	0	0	483345	0	0	0	0	431298	0	872390	0	0	0	0	0	0	0	0	0	0			29394	6144	2
LADEVDESAKEAEK	LADEVDESAKEAEK	14	1	1532.72	MGYG000000110_01533;MGYG000002477_04243;MGYG000002506_04688;MGYG000002507_02440	2;3	15.6626	0	By MS/MS	By MS/MS	By MS/MS	By MS/MS	By MS/MS	By MS/MS	By MS/MS	By MS/MS	By MS/MS	By MS/MS	By MS/MS	By MS/MS	By MS/MS	By MS/MS	By MS/MS	By MS/MS	By MS/MS	By MS/MS	By MS/MS	By MS/MS	By MS/MS	2	3	3	3	3	2	3	2	3	3	2	3	3	3	2	2	3	3	3	3	3	139205429	7317681	7393340	6805333	6283740	6893501	5910833	6650585	6523553	6083274	6345065	6397521	6626765	5772195	6168512	6968160	6761635	6931718	6852352	7341835	6705024	6472797			29395	996;724;268;340	57
LADFANK	LADFANK	7	0	777.401	MGYG000000208_00033;MGYG000002517_02936	2	7.98199	6.1973e-05	NotDetected	NotDetected	NotDetected	NotDetected	NotDetected	NotDetected	NotDetected	NotDetected	NotDetected	NotDetected	By MS/MS	NotDetected	NotDetected	NotDetected	NotDetected	NotDetected	NotDetected	NotDetected	NotDetected	NotDetected	NotDetected	0	0	0	0	0	0	0	0	0	0	5	0	0	0	0	0	0	0	0	0	0	7612583	0	0	0	0	0	0	0	0	0	0	7612583	0	0	0	0	0	0	0	0	0	0			29396	12299;552	5
LADFLELGELM(Oxidation)AR	LADFLELGELMAR	13	0	1492.77	MGYG000000074_01707;MGYG000001415_01060;MGYG000004658_01121	2	12.0455	0	MBR	MBR	MBR	MBR	MBR	MBR	MBR	MBR	MBR	MBR	MBR	By MS/MS	By MS/MS	By MS/MS	MBR	MBR	MBR	MBR	By MS/MS	MBR	MBR	0	0	0	0	0	0	0	0	0	0	0	1	1	1	0	0	0	0	1	0	0	23843774	1422282	826075	885301	1667998	1121801	1070589	1022675	1051638	1294279	963185	817818	1094264	1650826	1468250	1125853	1439851	952106	960536	1219702	625155	1163581			29397	4595;5417;4656	4
LADGELVLVDDYGFEKPSTK	LADGELVLVDDYGFEKPSTK	20	1	2195.1	MGYG000003108_00232	3	6.68118	0.0006368	By MS/MS	MBR	MBR	NotDetected	MBR	MBR	MBR	MBR	NotDetected	MBR	NotDetected	MBR	MBR	NotDetected	MBR	MBR	MBR	MBR	NotDetected	MBR	MBR	1	0	0	0	0	0	0	0	0	0	0	0	0	0	0	0	0	0	0	0	0	13266398	943737	608561	1088541	0	691218	694865	746223	870767	0	870784	0	825229	883638	0	779377	1015076	862682	679886	0	916511	789295			29398	7944	1
LADGGYN(Deamidated)GK	LADGGYNGK	9	0	894.408	MGYG000002517_01911	2	6.93043	5.5735e-05	By MS/MS	By MS/MS	By MS/MS	By MS/MS	By MS/MS	By MS/MS	By MS/MS	By MS/MS	By MS/MS	By MS/MS	By MS/MS	By MS/MS	By MS/MS	By MS/MS	By MS/MS	MBR	By MS/MS	By MS/MS	By MS/MS	By MS/MS	By MS/MS	2	2	1	1	2	1	1	2	3	2	3	2	1	2	4	0	2	3	4	2	3	44202757	2689684	2168412	2306001	2216287	2581509	2564813	2006265	2609805	2268966	2423844	2072558	2418871	2152833	2207111	0	2580936	2308283	2043001	0	2171054	2412514			29399	809	43
LADGIIEGR	LADGIIEGR	9	0	942.515	MGYG000001328_01520;MGYG000002190_00633	2	6.52835	0.0027864	MBR	MBR	MBR	MBR	MBR	By MS/MS	MBR	MBR	MBR	MBR	MBR	MBR	MBR	MBR	MBR	MBR	By MS/MS	MBR	MBR	NotDetected	MBR	0	0	0	0	0	1	0	0	0	0	0	0	0	0	0	0	1	0	0	0	0	23568061	1299303	1463921	1092663	1197182	1033361	1520179	1064705	1177634	1070916	972406	1503033	1062243	1069930	1228209	960359	1138834	1223690	1148544	1099743	0	1241198			29400	4601;4627	2
LADIAAAWTEYLHHC(Carbamidomethyl)K	LADIAAAWTEYLHHCK	16	0	1897.92	MGYG000002506_00609	4	6.74571	0.0019391	MBR	MBR	MBR	MBR	MBR	MBR	MBR	MBR	MBR	MBR	MBR	MBR	MBR	MBR	MBR	By MS/MS	MBR	MBR	MBR	MBR	MBR	0	0	0	0	0	0	0	0	0	0	0	0	0	0	0	1	0	0	0	0	0	10264426	130624	465822	436518	384397	590091	565923	411499	592426	644120	512305	627462	296597	718275	426747	314902	670848	536135	415927	525685	434524	563588			29401	9673	1
LADIGRVEESLGYNAIAAGFQGQR	LADIGRVEESLGYNAIAAGFQGQR	24	1	2534.29	MGYG000002506_02374	3	13.7426	0	MBR	By MS/MS	MBR	MBR	MBR	MBR	MBR	By MS/MS	MBR	By MS/MS	MBR	NotDetected	NotDetected	MBR	MBR	MBR	MBR	MBR	MBR	MBR	MBR	0	1	0	0	0	0	0	1	0	1	0	0	0	0	0	0	0	0	0	0	0	30122628	1561184	1373651	1632443	1659153	1451042	1097921	1778426	1413231	1501873	1906554	1739354	0	0	2265304	1566588	1187243	1252815	1945680	1824777	1153315	1812066			29402	7826	3
LADKAPESTPTVYR	LADKAPESTPTVYR	14	1	1546.8	MGYG000002506_04112;MGYG000002507_00238	3	9.3696	0	By MS/MS	By MS/MS	By MS/MS	By MS/MS	By MS/MS	By MS/MS	By MS/MS	By MS/MS	By MS/MS	By MS/MS	By MS/MS	By MS/MS	By MS/MS	By MS/MS	By MS/MS	MBR	By MS/MS	By MS/MS	By MS/MS	By MS/MS	By MS/MS	2	1	2	2	1	1	1	1	2	1	2	2	2	1	1	0	2	1	1	1	1	52918760	2371495	2574932	2646792	2754185	2714266	2643483	2577034	2538552	2421557	2468551	2191894	2362570	2296332	2589659	2555097	2292608	2754352	2391211	2540357	2628343	2605480			29403	782;916	28
LADKAPESTPTVYRR	LADKAPESTPTVYRR	15	2	1702.9	MGYG000002506_04112;MGYG000002507_00238	3;4	8.25297	0.00027454	MBR	By MS/MS	By MS/MS	MBR	By MS/MS	MBR	By MS/MS	By MS/MS	MBR	MBR	MBR	By MS/MS	By MS/MS	By MS/MS	By MS/MS	By MS/MS	By MS/MS	By MS/MS	By MS/MS	By MS/MS	By MS/MS	0	1	1	0	1	0	1	1	0	0	0	2	1	2	2	1	1	1	1	1	1	24076047	909458	1251881	1163204	1341604	1203525	1272108	1216754	1060551	1297784	1128339	1058040	998569	959793	1077956	1065835	1009308	1205623	1250160	1176842	1156674	1272030			29404	782;916	18
LADKGDDEAM(Oxidation)IIDQDFLR	LADKGDDEAMIIDQDFLR	18	1	2079.98	MGYG000000013_01850;MGYG000000215_00615;MGYG000000243_00072;MGYG000001345_03306;MGYG000001360_02071;MGYG000002293_00782;MGYG000002549_04210	3	9.30921	0	MBR	By MS/MS	MBR	By MS/MS	MBR	MBR	NotDetected	By MS/MS	MBR	NotDetected	MBR	MBR	NotDetected	MBR	By MS/MS	MBR	By MS/MS	By MS/MS	NotDetected	By MS/MS	MBR	0	1	0	1	0	0	0	1	0	0	0	0	0	0	1	0	1	1	0	2	0	10830706	752845	0	628882	739487	417702	786946	0	540079	557093	0	642382	789605	0	753681	433450	881571	660206	852499	0	673216	721055			29405	9510;10230;10162;10069;11823;9356;5060	8
LADKGDDEAMIIDQDFLR	LADKGDDEAMIIDQDFLR	18	1	2063.98	MGYG000000013_01850;MGYG000000215_00615;MGYG000000243_00072;MGYG000001345_03306;MGYG000001360_02071;MGYG000002293_00782;MGYG000002549_04210	3	6.41954	0.00033594	By MS/MS	NotDetected	NotDetected	NotDetected	NotDetected	NotDetected	NotDetected	NotDetected	By MS/MS	NotDetected	By MS/MS	By MS/MS	By MS/MS	NotDetected	By MS/MS	NotDetected	NotDetected	NotDetected	NotDetected	NotDetected	By MS/MS	1	0	0	0	0	0	0	0	1	0	1	1	1	0	1	0	0	0	0	0	1	0	0	0	0	0	0	0	0	0	0	0	0	0	0	0	0	0	0	0	0	0	0			29406	9510;10230;10162;10069;11823;9356;5060	7
LADKIYLMDVK	LADKIYLMDVK	11	1	1307.72	MGYG000002517_01329	3	9.51304	0	NotDetected	MBR	MBR	MBR	MBR	MBR	By MS/MS	MBR	By MS/MS	MBR	By MS/MS	NotDetected	MBR	MBR	MBR	MBR	MBR	MBR	By MS/MS	MBR	MBR	0	0	0	0	0	0	1	0	1	0	1	0	0	0	0	0	0	0	1	0	0	12072090	0	441085	861022	705782	721213	679526	609095	666703	757156	565500	533588	0	523016	336866	485784	912234	598633	273348	911591	694590	795350			29407	1054	4
LADKQN(Deamidated)GK	LADKQNGK	8	1	873.459	MGYG000002517_01872	2	5.39385	0.0029433	MBR	NotDetected	MBR	NotDetected	By MS/MS	MBR	NotDetected	MBR	MBR	NotDetected	NotDetected	NotDetected	By MS/MS	NotDetected	MBR	MBR	By MS/MS	MBR	MBR	MBR	MBR	0	0	0	0	1	0	0	0	0	0	0	0	1	0	0	0	1	0	0	0	0	18128453	1796070	0	1665268	0	1055745	1784502	0	922560	735665	0	0	0	0	0	2090818	965653	1950319	1353627	1658579	1017005	1132638			29408	1397	3
LADKQSVLEMSDVNER	LADKQSVLEMSDVNER	16	1	1832.89	MGYG000002506_04655	3	8.67831	0	MBR	MBR	MBR	MBR	MBR	MBR	MBR	MBR	MBR	By MS/MS	By MS/MS	MBR	MBR	MBR	NotDetected	MBR	MBR	MBR	MBR	MBR	MBR	0	0	0	0	0	0	0	0	0	1	1	0	0	0	0	0	0	0	0	0	0	17599143	835550	1092605	815671	586486	1081520	722383	1224287	868671	1031792	1273815	0	942049	1342624	842861	0	920727	735279	720085	759176	1146935	656620			29409	667	2
LADKYFAK	LADKYFAK	8	1	954.517	MGYG000002507_04194	2	10.5183	0	By MS/MS	MBR	By MS/MS	By MS/MS	By MS/MS	MBR	By MS/MS	By MS/MS	By MS/MS	By MS/MS	By MS/MS	By MS/MS	By MS/MS	By MS/MS	By MS/MS	By MS/MS	By MS/MS	By MS/MS	By MS/MS	By MS/MS	By MS/MS	2	0	1	1	1	0	2	2	1	1	1	1	1	1	1	1	1	1	1	2	1	81917939	3082777	4174479	3844685	4742658	4326669	4123917	4021807	2600147	4036479	3924615	4722089	3294493	3720782	3633128	3274419	3882254	4471814	4183146	3773912	3700576	4383082			29410	137	23
LADLIAK	LADLIAK	7	0	742.46	MGYG000003060_01129;MGYG000004769_01348	2	5.63277	0.0076759	NotDetected	NotDetected	NotDetected	NotDetected	NotDetected	NotDetected	NotDetected	NotDetected	NotDetected	NotDetected	NotDetected	NotDetected	NotDetected	NotDetected	NotDetected	NotDetected	NotDetected	NotDetected	NotDetected	NotDetected	By MS/MS	0	0	0	0	0	0	0	0	0	0	0	0	0	0	0	0	0	0	0	0	1	3096445	0	0	0	0	0	0	0	0	0	0	0	0	0	0	0	0	0	0	0	0	3096445			29411	12362;12361	1
LADLKAELFNLR	LADLKAELFNLR	12	1	1401.79	MGYG000004681_01725	3	7.75814	0.00034916	NotDetected	NotDetected	NotDetected	NotDetected	By MS/MS	NotDetected	NotDetected	By MS/MS	NotDetected	By MS/MS	By MS/MS	NotDetected	By MS/MS	By MS/MS	NotDetected	NotDetected	NotDetected	NotDetected	NotDetected	NotDetected	NotDetected	0	0	0	0	1	0	0	1	0	1	1	0	1	1	0	0	0	0	0	0	0	6083238	0	0	0	0	1046542	0	0	1001846	0	977020	960110	0	898968	1198750	0	0	0	0	0	0	0			29412	3971	6
LADLLDEALER	LADLLDEALER	11	0	1256.66	MGYG000002506_01268;MGYG000002507_02311	2	8.79237	5.5832e-05	By MS/MS	By MS/MS	MBR	MBR	MBR	MBR	MBR	MBR	By MS/MS	MBR	MBR	MBR	MBR	By MS/MS	MBR	By MS/MS	MBR	MBR	MBR	MBR	MBR	1	2	0	0	0	0	0	0	1	0	0	0	0	1	0	1	0	0	0	0	0	16092080	890320	833682	663440	674827	618471	581721	617783	670192	821011	1003435	776204	849384	841651	688900	808251	710720	861461	813827	807002	697816	861973			29413	2815;4127	6
LADLLLDNKADR	LADLLLDNKADR	12	1	1355.74	MGYG000002506_01655	3	11.7059	0	By MS/MS	By MS/MS	By MS/MS	By MS/MS	By MS/MS	By MS/MS	By MS/MS	By MS/MS	By MS/MS	By MS/MS	By MS/MS	By MS/MS	By MS/MS	By MS/MS	By MS/MS	By MS/MS	By MS/MS	By MS/MS	By MS/MS	By MS/MS	By MS/MS	2	2	2	2	3	2	3	3	3	3	3	2	3	3	2	1	3	3	2	3	3	44452185	1576063	2469528	2115877	2051327	1902001	1868181	1950956	2195296	2443735	1986788	2177648	2134214	1990383	2060247	2640010	2457048	2177660	2023887	2287474	2003392	1940460			29414	3849	53
LADLQAAGK	LADLQAAGK	9	0	885.494	MGYG000000018_02650	2	5.57357	0.0059196	NotDetected	NotDetected	NotDetected	NotDetected	NotDetected	By MS/MS	NotDetected	NotDetected	NotDetected	NotDetected	NotDetected	NotDetected	NotDetected	NotDetected	NotDetected	NotDetected	NotDetected	NotDetected	NotDetected	NotDetected	NotDetected	0	0	0	0	0	1	0	0	0	0	0	0	0	0	0	0	0	0	0	0	0	0	0	0	0	0	0	0	0	0	0	0	0	0	0	0	0	0	0	0	0	0	0			29415	8802	1
LADLRGQN(Deamidated)EDQNVGIK	LADLRGQNEDQNVGIK	16	1	1769.89	MGYG000002506_03866	3	11.9793	0	By MS/MS	By MS/MS	By MS/MS	By MS/MS	By MS/MS	By MS/MS	By MS/MS	By MS/MS	By MS/MS	By MS/MS	By MS/MS	By MS/MS	By MS/MS	By MS/MS	By MS/MS	By MS/MS	By MS/MS	By MS/MS	By MS/MS	By MS/MS	By MS/MS	1	1	1	1	2	1	1	1	1	1	1	1	1	1	1	2	1	1	1	1	1	38599895	2023323	1783940	1919689	1511829	1850351	1918643	1444106	1853426	1795560	1925523	1882583	1897776	1721138	1795781	1687986	1829101	2012267	1770819	1980306	1942093	2053646			29416	12	23
LADLRGQNEDQNVGIK	LADLRGQNEDQNVGIK	16	1	1768.9	MGYG000002506_03866	2;3	15.1142	0	By MS/MS	By MS/MS	By MS/MS	By MS/MS	By MS/MS	By MS/MS	By MS/MS	By MS/MS	By MS/MS	By MS/MS	By MS/MS	By MS/MS	By MS/MS	By MS/MS	By MS/MS	By MS/MS	By MS/MS	By MS/MS	By MS/MS	By MS/MS	By MS/MS	3	3	3	4	3	3	3	3	2	3	3	3	4	3	3	3	4	3	3	3	3	369667647	18349676	17018242	17488022	17180413	18424142	17855444	15596138	18822324	17570637	16329861	18213177	18585870	16804476	17310244	16413623	16216628	18693296	18331263	18196874	17554385	18712901			29417	12	65
LADLVASK	LADLVASK	8	0	815.477	MGYG000002517_00630	2	6.31424	0.0037115	NotDetected	NotDetected	NotDetected	NotDetected	NotDetected	NotDetected	NotDetected	NotDetected	NotDetected	NotDetected	NotDetected	NotDetected	NotDetected	NotDetected	NotDetected	NotDetected	NotDetected	By MS/MS	NotDetected	NotDetected	NotDetected	0	0	0	0	0	0	0	0	0	0	0	0	0	0	0	0	0	1	0	0	0	0	0	0	0	0	0	0	0	0	0	0	0	0	0	0	0	0	0	0	0	0	0			29418	4475	1
LADM(Oxidation)AAR	LADMAAR	7	0	762.37	MGYG000002517_00542;MGYG000003694_00879;MGYG000004456_01533	2	10.6225	0	By MS/MS	By MS/MS	By MS/MS	By MS/MS	By MS/MS	By MS/MS	By MS/MS	By MS/MS	By MS/MS	By MS/MS	By MS/MS	By MS/MS	By MS/MS	By MS/MS	By MS/MS	By MS/MS	By MS/MS	By MS/MS	By MS/MS	By MS/MS	By MS/MS	5	3	3	4	4	3	3	4	1	4	3	4	3	4	7	5	3	2	2	4	3	101648762	5068992	4636040	4591189	5412617	4463659	4992434	5348411	4793221	5587218	4525574	4294167	5226375	4325970	5286010	4989176	4835336	4711548	4211951	4703091	4977789	4667986			29419	11;49;1651	74
LADMAAR	LADMAAR	7	0	746.374	MGYG000002517_00542;MGYG000003694_00879;MGYG000004456_01533	2	6.34877	0.00010863	By MS/MS	By MS/MS	By MS/MS	By MS/MS	By MS/MS	By MS/MS	By MS/MS	By MS/MS	By MS/MS	By MS/MS	By MS/MS	By MS/MS	By MS/MS	By MS/MS	By MS/MS	By MS/MS	By MS/MS	By MS/MS	By MS/MS	By MS/MS	By MS/MS	5	2	4	4	4	5	2	5	2	5	5	4	3	4	2	5	2	2	4	4	3	1465009603	80761952	79616527	96121370	94279149	95429176	94600590	89782719	76478811	89861196	88481865	76760242	82274806	0	90864534	0	81010378	0	70392365	0	103867022	74426895			29420	11;49;1651	76
LADMATR	LADMATR	7	0	776.385	MGYG000000271_02102;MGYG000002492_00659;MGYG000004271_00233	2	6.27302	0.0021632	By MS/MS	By MS/MS	By MS/MS	By MS/MS	By MS/MS	By MS/MS	By MS/MS	By MS/MS	By MS/MS	By MS/MS	By MS/MS	By MS/MS	By MS/MS	By MS/MS	By MS/MS	By MS/MS	By MS/MS	By MS/MS	By MS/MS	By MS/MS	By MS/MS	1	2	3	2	1	2	2	1	1	1	1	1	1	1	2	1	1	1	1	1	2	82135819	3706420	3136224	4536310	4335575	3437983	4155850	4481662	4132523	4341373	4652456	3583832	4694243	4595770	3678786	4169164	0	3280845	3903414	4685558	5044609	3583215			29421	106;310;100	29
LADN(Deamidated)SAEAAGEIR	LADNSAEAAGEIR	13	0	1316.61	MGYG000002517_02716	2	5.73708	0.0075628	NotDetected	NotDetected	NotDetected	NotDetected	NotDetected	NotDetected	NotDetected	NotDetected	NotDetected	NotDetected	NotDetected	By MS/MS	NotDetected	NotDetected	NotDetected	NotDetected	NotDetected	NotDetected	NotDetected	NotDetected	NotDetected	0	0	0	0	0	0	0	0	0	0	0	1	0	0	0	0	0	0	0	0	0	0	0	0	0	0	0	0	0	0	0	0	0	0	0	0	0	0	0	0	0	0	0			29422	1194	1
LADNMTFSDK	LADNMTFSDK	10	0	1140.51	MGYG000000271_01749;MGYG000004271_01348	2	7.79514	0	By MS/MS	By MS/MS	By MS/MS	By MS/MS	By MS/MS	By MS/MS	By MS/MS	By MS/MS	By MS/MS	By MS/MS	By MS/MS	By MS/MS	By MS/MS	MBR	By MS/MS	By MS/MS	By MS/MS	By MS/MS	By MS/MS	By MS/MS	By MS/MS	2	1	2	2	1	1	2	2	2	2	2	3	2	0	2	2	2	1	2	2	1	34950831	1553777	1749860	1692880	1601500	1682834	1772645	1769096	1667807	1713160	1882718	1816928	1683426	1794844	1577677	1604302	0	2030450	1950385	1751928	1676258	1978344			29423	4511;4427	36
LADPTAMVVATVDEHGQPYQR	LADPTAMVVATVDEHGQPYQR	21	0	2297.11	MGYG000002507_01262	3	10.3719	0	By MS/MS	By MS/MS	MBR	MBR	By MS/MS	MBR	By MS/MS	MBR	By MS/MS	By MS/MS	By MS/MS	MBR	MBR	MBR	MBR	MBR	MBR	MBR	MBR	MBR	By MS/MS	1	1	0	0	1	0	1	0	1	1	1	0	0	0	0	0	0	0	0	0	1	26372227	1387285	1090216	1322868	1330015	1108989	1107702	1224486	1140041	1389306	1468114	1347991	1125105	1289317	1327258	1311746	1092878	1399093	1279245	1024592	1419086	1186884			29424	4194	8
LADSFTPLAK	LADSFTPLAK	10	0	1061.57	MGYG000000013_01112;MGYG000000196_04140;MGYG000001306_03029;MGYG000001489_04894;MGYG000002033_00722;MGYG000002281_01802;MGYG000002549_02819	2	9.92765	0	By MS/MS	By MS/MS	By MS/MS	By MS/MS	By MS/MS	By MS/MS	By MS/MS	By MS/MS	By MS/MS	By MS/MS	By MS/MS	By MS/MS	By MS/MS	By MS/MS	By MS/MS	By MS/MS	By MS/MS	By MS/MS	By MS/MS	By MS/MS	By MS/MS	2	2	3	2	2	3	3	3	3	3	2	2	3	4	2	3	3	2	3	3	3	221172445	10255038	10049202	10406790	10750604	10300412	9940391	9685430	9656098	9651107	11036371	10552723	10602773	10228295	11428211	11048875	11241698	10776733	10714110	10409747	11606487	10831340			29425	3120;3238;6541;5179;5225;3550;2236	56
LADTIAAHMPLK	LADTIAAHMPLK	12	0	1279.7	MGYG000002506_04655;MGYG000002507_02473;MGYG000003395_00771	3	5.80077	0.00089475	MBR	MBR	MBR	By MS/MS	MBR	MBR	MBR	MBR	By MS/MS	MBR	By MS/MS	MBR	MBR	MBR	MBR	MBR	By MS/MS	By MS/MS	By MS/MS	MBR	MBR	0	0	0	1	0	0	0	0	1	0	1	0	0	0	0	0	1	1	2	0	0	28193843	1225875	1430135	1219444	1311209	1327020	1343324	1178978	1375676	1195081	1577248	1381784	1097103	1244988	1205665	1382700	1323163	1766941	1553829	1346008	1251970	1455693			29426	667;952;2773	7
LADTKPK	LADTKPK	7	1	771.45	MGYG000000084_00490;MGYG000000271_02509;MGYG000002517_00959;MGYG000003937_00374;MGYG000004271_00777	2	7.33995	0.00010811	By MS/MS	MBR	By MS/MS	By MS/MS	By MS/MS	By MS/MS	By MS/MS	By MS/MS	By MS/MS	By MS/MS	By MS/MS	By MS/MS	By MS/MS	By MS/MS	By MS/MS	By MS/MS	By MS/MS	By MS/MS	By MS/MS	By MS/MS	By MS/MS	3	0	3	1	2	1	3	1	2	2	2	4	1	3	2	3	3	1	1	2	2	697373703	37706218	32583950	32078817	39624792	33157086	32929664	32779716	34411338	32455597	30282785	32021806	34185072	32572741	32924295	32847817	33011220	34378394	32025890	31871469	31290185	32234842			29427	687;323;47;906;356	42
LADTLEGDEK	LADTLEGDEK	10	0	1089.51	MGYG000000271_00294;MGYG000002517_01840;MGYG000003694_01419;MGYG000004039_02306;MGYG000004271_02056	2	7.68613	5.535e-05	By MS/MS	NotDetected	By MS/MS	By MS/MS	MBR	By MS/MS	By MS/MS	By MS/MS	MBR	By MS/MS	By MS/MS	By MS/MS	By MS/MS	MBR	By MS/MS	By MS/MS	By MS/MS	By MS/MS	By MS/MS	By MS/MS	By MS/MS	1	0	3	2	0	2	1	2	0	1	1	1	1	0	1	1	2	1	2	1	1	17851408	1460380	0	0	1202594	1088091	0	0	1229449	1207161	1444941	1348745	0	527449	1398604	0	802350	1500707	997495	1207067	1174442	1261925			29428	2078;290;1981;3568;2382	24
LADVAPTILK	LADVAPTILK	10	0	1039.63	MGYG000000196_03597;MGYG000000236_00783;MGYG000002549_03746	2	8.13623	0.00016063	By MS/MS	By MS/MS	By MS/MS	By MS/MS	By MS/MS	By MS/MS	By MS/MS	By MS/MS	MBR	By MS/MS	By MS/MS	By MS/MS	By MS/MS	By MS/MS	By MS/MS	By MS/MS	By MS/MS	By MS/MS	By MS/MS	By MS/MS	By MS/MS	2	2	3	3	3	2	2	3	0	2	2	2	3	3	1	2	3	2	2	3	3	83740484	3590131	4046163	3946367	3827548	3872702	4028290	3708892	3910481	3786393	3652277	4104066	4165951	3781653	4098579	4352283	4471180	4004659	4270709	3998300	3946312	4177537			29429	6226;1715;4202	48
LADVM(Oxidation)PIDDAINFMK	LADVMPIDDAINFMK	15	0	1707.81	MGYG000002224_01717;MGYG000002619_01522	2	11.036	0	NotDetected	NotDetected	NotDetected	NotDetected	NotDetected	NotDetected	NotDetected	NotDetected	NotDetected	MBR	NotDetected	NotDetected	By MS/MS	By MS/MS	NotDetected	NotDetected	NotDetected	NotDetected	By MS/MS	NotDetected	MBR	0	0	0	0	0	0	0	0	0	0	0	0	2	2	0	0	0	0	1	0	0	13003718	0	0	0	0	0	0	0	0	0	1613591	0	0	3043984	3279422	0	0	0	0	1935635	0	3131083			29430	701;395	5
LADVM(Oxidation)PIEDAVNFMK	LADVMPIEDAVNFMK	15	0	1707.82	MGYG000001300_01192;MGYG000002272_02397;MGYG000002274_02671;MGYG000003899_01586;MGYG000003921_01279	2	10.7233	0	By MS/MS	By MS/MS	By MS/MS	By MS/MS	By MS/MS	By MS/MS	By MS/MS	By MS/MS	By MS/MS	By MS/MS	By MS/MS	By MS/MS	NotDetected	NotDetected	By MS/MS	By MS/MS	By MS/MS	By MS/MS	By MS/MS	By MS/MS	By MS/MS	3	2	2	1	2	3	4	3	2	1	3	2	0	0	2	4	1	3	1	1	3	55817101	2786323	3252241	3074285	3235427	2874921	2766717	2954086	2843081	2805825	2877121	3788266	3011499	0	0	2941385	3169227	3101054	3093766	3086478	3276480	878908			29431	295;477;811;524;530	43
LADVMPIDDAINFM(Oxidation)K	LADVMPIDDAINFMK	15	0	1707.82	MGYG000002224_01717;MGYG000002619_01522	2	10.4501	0	NotDetected	NotDetected	NotDetected	NotDetected	NotDetected	NotDetected	NotDetected	NotDetected	NotDetected	NotDetected	NotDetected	NotDetected	By MS/MS	By MS/MS	NotDetected	NotDetected	NotDetected	NotDetected	By MS/MS	NotDetected	NotDetected	0	0	0	0	0	0	0	0	0	0	0	0	1	1	0	0	0	0	1	0	0	5043327	0	0	0	0	0	0	0	0	0	0	0	0	1604310	1885383	0	0	0	0	1553633	0	0			29432	701;395	3
LADVMPIDK	LADVMPIDK	9	0	1000.53	MGYG000002492_01331	2	6.94161	0.00054353	MBR	MBR	MBR	MBR	NotDetected	MBR	MBR	MBR	MBR	By MS/MS	By MS/MS	MBR	By MS/MS	NotDetected	By MS/MS	MBR	MBR	MBR	MBR	MBR	MBR	0	0	0	0	0	0	0	0	0	1	1	0	1	0	1	0	0	0	0	0	0	17161464	837826	1121614	610627	582207	0	869746	1058377	1208322	787891	1034798	1198821	1001612	926411	0	1145053	716560	956085	930494	802568	726480	645963			29433	948	4
LADVMPIEDAVNFM(Oxidation)K	LADVMPIEDAVNFMK	15	0	1707.82	MGYG000001300_01192;MGYG000002272_02397;MGYG000002274_02671;MGYG000003899_01586;MGYG000003921_01279	2	12.4293	0	By MS/MS	By MS/MS	By MS/MS	By MS/MS	By MS/MS	By MS/MS	By MS/MS	By MS/MS	By MS/MS	By MS/MS	By MS/MS	By MS/MS	NotDetected	NotDetected	By MS/MS	By MS/MS	By MS/MS	By MS/MS	NotDetected	By MS/MS	By MS/MS	1	1	1	1	1	1	1	2	1	1	1	1	0	0	1	1	1	1	0	1	1	31511177	1793657	1698519	1712938	1494851	1416711	1413174	1635344	1975635	1724996	1553667	1918591	1840510	0	0	2112865	1965600	1556714	1945421	0	1626004	2125972			29434	295;477;811;524;530	19
LADVMPIEDAVNFMK	LADVMPIEDAVNFMK	15	0	1691.82	MGYG000001300_01192;MGYG000002272_02397;MGYG000002274_02671;MGYG000003899_01586;MGYG000003921_01279	2	6.75665	0.001345	NotDetected	NotDetected	NotDetected	NotDetected	By MS/MS	NotDetected	NotDetected	NotDetected	NotDetected	NotDetected	NotDetected	NotDetected	NotDetected	NotDetected	NotDetected	NotDetected	NotDetected	NotDetected	NotDetected	NotDetected	NotDetected	0	0	0	0	1	0	0	0	0	0	0	0	0	0	0	0	0	0	0	0	0	3305448	0	0	0	0	3305448	0	0	0	0	0	0	0	0	0	0	0	0	0	0	0	0			29435	295;477;811;524;530	1
LADWFTNEENQMLR	LADWFTNEENQMLR	14	0	1765.8	MGYG000002517_01348	2	9.98597	0	MBR	By MS/MS	By MS/MS	By MS/MS	By MS/MS	MBR	By MS/MS	By MS/MS	By MS/MS	MBR	MBR	MBR	NotDetected	By MS/MS	MBR	MBR	NotDetected	NotDetected	MBR	MBR	By MS/MS	0	1	1	1	1	0	1	1	1	0	0	0	0	1	0	0	0	0	0	0	1	18752973	733483	1430730	1007250	919485	968246	1153607	1168807	1320529	899091	913881	883487	764860	0	1128350	623763	956222	0	0	1343599	1343453	1194123			29436	9426	9
LADYAITEAGFGADLGAEK	LADYAITEAGFGADLGAEK	19	0	1910.93	MGYG000001338_00681	2	12.3306	0	MBR	MBR	MBR	MBR	MBR	MBR	MBR	MBR	MBR	MBR	MBR	By MS/MS	NotDetected	MBR	MBR	MBR	MBR	MBR	MBR	NotDetected	MBR	0	0	0	0	0	0	0	0	0	0	0	1	0	0	0	0	0	0	0	0	0	18462185	742783	1280443	1126409	942585	822782	1004863	1320498	805707	1017550	987736	962911	1100946	0	1089393	737911	968625	671072	1044465	961821	0	873679			29437	1449	1
