## Supplementary Data 7 for "MetaLab Platform Enables Comprehensive DDA and DIA Metaproteomics Analysis" (part 16 of 59)

### Sheet: peptide (continued)
Sequence	Base sequence	Length	Missed cleavages	Mass	Proteins	Charges	Score	PEP	Identification type Haonan_20220809_DDA_S48_1	Identification type Haonan_20220809_DDA_S48_10	Identification type Haonan_20220809_DDA_S48_11	Identification type Haonan_20220809_DDA_S48_12	Identification type Haonan_20220809_DDA_S48_13	Identification type Haonan_20220809_DDA_S48_14	Identification type Haonan_20220809_DDA_S48_15	Identification type Haonan_20220809_DDA_S48_16	Identification type Haonan_20220809_DDA_S48_17	Identification type Haonan_20220809_DDA_S48_18	Identification type Haonan_20220809_DDA_S48_19	Identification type Haonan_20220809_DDA_S48_2	Identification type Haonan_20220809_DDA_S48_20	Identification type Haonan_20220809_DDA_S48_21	Identification type Haonan_20220809_DDA_S48_3	Identification type Haonan_20220809_DDA_S48_4	Identification type Haonan_20220809_DDA_S48_5	Identification type Haonan_20220809_DDA_S48_6	Identification type Haonan_20220809_DDA_S48_7	Identification type Haonan_20220809_DDA_S48_8	Identification type Haonan_20220809_DDA_S48_9	MS/MS count Haonan_20220809_DDA_S48_1	MS/MS count Haonan_20220809_DDA_S48_10	MS/MS count Haonan_20220809_DDA_S48_11	MS/MS count Haonan_20220809_DDA_S48_12	MS/MS count Haonan_20220809_DDA_S48_13	MS/MS count Haonan_20220809_DDA_S48_14	MS/MS count Haonan_20220809_DDA_S48_15	MS/MS count Haonan_20220809_DDA_S48_16	MS/MS count Haonan_20220809_DDA_S48_17	MS/MS count Haonan_20220809_DDA_S48_18	MS/MS count Haonan_20220809_DDA_S48_19	MS/MS count Haonan_20220809_DDA_S48_2	MS/MS count Haonan_20220809_DDA_S48_20	MS/MS count Haonan_20220809_DDA_S48_21	MS/MS count Haonan_20220809_DDA_S48_3	MS/MS count Haonan_20220809_DDA_S48_4	MS/MS count Haonan_20220809_DDA_S48_5	MS/MS count Haonan_20220809_DDA_S48_6	MS/MS count Haonan_20220809_DDA_S48_7	MS/MS count Haonan_20220809_DDA_S48_8	MS/MS count Haonan_20220809_DDA_S48_9	Intensity	Intensity Haonan_20220809_DDA_S48_1	Intensity Haonan_20220809_DDA_S48_10	Intensity Haonan_20220809_DDA_S48_11	Intensity Haonan_20220809_DDA_S48_12	Intensity Haonan_20220809_DDA_S48_13	Intensity Haonan_20220809_DDA_S48_14	Intensity Haonan_20220809_DDA_S48_15	Intensity Haonan_20220809_DDA_S48_16	Intensity Haonan_20220809_DDA_S48_17	Intensity Haonan_20220809_DDA_S48_18	Intensity Haonan_20220809_DDA_S48_19	Intensity Haonan_20220809_DDA_S48_2	Intensity Haonan_20220809_DDA_S48_20	Intensity Haonan_20220809_DDA_S48_21	Intensity Haonan_20220809_DDA_S48_3	Intensity Haonan_20220809_DDA_S48_4	Intensity Haonan_20220809_DDA_S48_5	Intensity Haonan_20220809_DDA_S48_6	Intensity Haonan_20220809_DDA_S48_7	Intensity Haonan_20220809_DDA_S48_8	Intensity Haonan_20220809_DDA_S48_9	Reverse	Potential contaminant	id	Protein group IDs	MS/MS Count
LAE(Glu->Gln)PAPTGEQLQNILR	LAEPAPTGEQLQNILR	16	0	1747.96	MGYG000002507_01928	2	8.68172	0.00029366	By MS/MS	NotDetected	NotDetected	NotDetected	NotDetected	NotDetected	NotDetected	NotDetected	NotDetected	NotDetected	NotDetected	NotDetected	NotDetected	NotDetected	NotDetected	NotDetected	NotDetected	NotDetected	NotDetected	NotDetected	NotDetected	1	0	0	0	0	0	0	0	0	0	0	0	0	0	0	0	0	0	0	0	0	0	0	0	0	0	0	0	0	0	0	0	0	0	0	0	0	0	0	0	0	0	0			29438	1565	1
LAE(Glu->Met)VSNLIIDQC(Carbamidomethyl)VAQGVPFAR	LAEVSNLIIDQCVAQGVPFAR	21	0	2301.2	MGYG000000074_01707;MGYG000001415_01060	2	8.59724	0.00033594	NotDetected	NotDetected	NotDetected	MBR	NotDetected	NotDetected	MBR	NotDetected	MBR	NotDetected	NotDetected	NotDetected	By MS/MS	NotDetected	MBR	NotDetected	MBR	NotDetected	NotDetected	MBR	MBR	0	0	0	0	0	0	0	0	0	0	0	0	1	0	0	0	0	0	0	0	0	16614600	0	0	0	2283882	0	0	2424576	0	2021621	0	0	0	1760487	0	2123596	0	1609838	0	0	2229418	2161178			29439	4595;5417	1
LAE(GluGlu)VFATQQLQGK	LAEVFATQQLQGK	13	0	1689.86	MGYG000002293_00757;MGYG000003697_01553	2	7.00369	0.001986	NotDetected	NotDetected	By MS/MS	By MS/MS	NotDetected	NotDetected	NotDetected	NotDetected	NotDetected	NotDetected	NotDetected	By MS/MS	NotDetected	NotDetected	NotDetected	NotDetected	NotDetected	NotDetected	MBR	NotDetected	NotDetected	0	0	1	1	0	0	0	0	0	0	0	1	0	0	0	0	0	0	0	0	0	22948076	0	0	5723076	5598220	0	0	0	0	0	0	0	6321998	0	0	0	0	0	0	5304781	0	0			29440	3930;3318	3
LAEADPELYAEMK	LAEADPELYAEMK	13	0	1478.7	MGYG000000196_02217;MGYG000002281_04439;MGYG000002549_04159	2	10.2001	0	By MS/MS	By MS/MS	By MS/MS	MBR	By MS/MS	By MS/MS	By MS/MS	By MS/MS	By MS/MS	MBR	By MS/MS	By MS/MS	By MS/MS	MBR	By MS/MS	By MS/MS	NotDetected	MBR	By MS/MS	MBR	By MS/MS	1	1	1	0	1	1	1	1	1	0	1	1	1	0	1	1	0	0	2	0	1	23226271	0	0	0	4117866	0	0	0	1170497	0	3194176	0	0	3902276	1416666	0	4427155	0	4001245	0	996386	0			29441	2719;3605;2798	16
LAEAIKR	LAEAIKR	7	1	799.49	MGYG000002291_03267	2	6.83729	0.00047348	MBR	MBR	By MS/MS	By MS/MS	NotDetected	MBR	By MS/MS	By MS/MS	By MS/MS	By MS/MS	MBR	MBR	NotDetected	NotDetected	By MS/MS	NotDetected	By MS/MS	By MS/MS	NotDetected	By MS/MS	MBR	0	0	1	1	0	0	1	1	1	1	0	0	0	0	1	0	2	3	0	1	0	29121168	1782715	1823612	1675762	1824328	0	2373752	1896245	1963428	1825748	2533671	1401765	1346877	0	0	2175948	0	1427214	1782265	0	1762663	1525167			29442	7699	13
LAEAMGATGYR	LAEAMGATGYR	11	0	1138.55	MGYG000000271_00399;MGYG000002517_01228;MGYG000004271_01385	2	8.0833	0	By MS/MS	By MS/MS	MBR	By MS/MS	By MS/MS	By MS/MS	By MS/MS	By MS/MS	By MS/MS	By MS/MS	By MS/MS	By MS/MS	By MS/MS	By MS/MS	By MS/MS	By MS/MS	By MS/MS	By MS/MS	By MS/MS	By MS/MS	NotDetected	2	1	0	1	1	2	2	1	3	1	2	2	2	1	1	2	1	1	2	1	0	42167213	0	3298935	3481658	3885112	0	3035985	0	3151600	2752743	2696508	0	2618833	2712000	2877747	1711830	0	3145608	0	2827607	3971042	0			29443	9325;4974;10029	29
LAEANLR	LAEANLR	7	0	785.44	MGYG000000271_02424;MGYG000001542_03405;MGYG000001615_01231;MGYG000002517_00980;MGYG000004250_00019;MGYG000004271_02526	2	6.56497	0.00025797	By MS/MS	By MS/MS	By MS/MS	By MS/MS	By MS/MS	By MS/MS	By MS/MS	By MS/MS	By MS/MS	By MS/MS	By MS/MS	By MS/MS	By MS/MS	By MS/MS	By MS/MS	By MS/MS	By MS/MS	By MS/MS	By MS/MS	By MS/MS	By MS/MS	2	2	2	1	2	1	2	3	2	3	2	3	2	1	2	2	1	1	2	2	2	14803816	0	0	0	0	0	0	0	4756445	0	0	0	4840921	0	5206449	0	0	0	0	0	0	0			29444	5600;11228;9780;3208;8721;5570	40
LAEAPSHGLPINMYDSK	LAEAPSHGLPINMYDSK	17	0	1841.89	MGYG000002517_03311	3	9.19095	5.9677e-05	By MS/MS	By MS/MS	By MS/MS	MBR	By MS/MS	By MS/MS	MBR	By MS/MS	MBR	By MS/MS	By MS/MS	MBR	MBR	By MS/MS	By MS/MS	MBR	By MS/MS	MBR	By MS/MS	By MS/MS	By MS/MS	2	1	1	0	1	1	0	1	0	1	1	0	0	1	1	0	1	0	1	1	1	34947774	1599598	1701087	1468585	1508383	1371706	1817625	1501777	1508062	1708668	1811993	1731426	1831843	1858652	1635324	1912064	1753615	1659640	1557879	1327402	1725239	1957197			29445	4028	15
LAEASGTSGEK	LAEASGTSGEK	11	0	1048.5	MGYG000000044_00878;MGYG000000243_02790	2	9.86552	0	By MS/MS	MBR	By MS/MS	By MS/MS	By MS/MS	By MS/MS	By MS/MS	MBR	MBR	By MS/MS	By MS/MS	By MS/MS	By MS/MS	By MS/MS	By MS/MS	By MS/MS	By MS/MS	By MS/MS	By MS/MS	MBR	By MS/MS	1	0	1	2	1	2	1	0	0	1	2	1	2	2	2	1	1	2	1	0	1	22213537	1036927	1032155	1276385	1171309	1125958	1015791	727852	1060864	988004	981411	1256298	1185546	969713	892908	1180731	1096309	1019512	1048119	1065987	1011947	1069800			29446	7263;7264	24
LAEATPAKK	LAEATPAKK	9	1	927.535	MGYG000000013_02354	2	6.96168	0.0010362	By MS/MS	MBR	By MS/MS	By MS/MS	By MS/MS	MBR	MBR	MBR	MBR	MBR	By MS/MS	MBR	By MS/MS	By MS/MS	By MS/MS	MBR	MBR	MBR	MBR	By MS/MS	MBR	1	0	1	1	1	0	0	0	0	0	1	0	1	1	1	0	0	0	0	2	0	21704801	1029589	1127568	1071379	1109927	1115936	995182	887703	1025042	885902	976373	1006106	1134961	1092145	1077924	1171823	977725	970544	1014509	984839	1037074	1012540			29447	3702	10
LAEDIETVR	LAEDIETVR	9	0	1044.54	MGYG000001300_02624	2	6.17078	0.002032	MBR	By MS/MS	By MS/MS	MBR	MBR	NotDetected	NotDetected	By MS/MS	NotDetected	NotDetected	MBR	NotDetected	NotDetected	NotDetected	MBR	NotDetected	MBR	NotDetected	MBR	NotDetected	MBR	0	1	1	0	0	0	0	1	0	0	0	0	0	0	0	0	0	0	0	0	0	9867776	988803	0	1092181	1325692	500458	0	0	1007662	0	0	994616	0	0	0	980664	0	834380	0	1172771	0	970544			29448	4189	3
LAEDIL(Xle->Phe)R	LAEDILR	7	0	862.456	MGYG000002477_01189	2	6.68488	0.0080648	NotDetected	NotDetected	NotDetected	NotDetected	NotDetected	NotDetected	NotDetected	NotDetected	NotDetected	NotDetected	NotDetected	NotDetected	NotDetected	NotDetected	NotDetected	NotDetected	MBR	NotDetected	NotDetected	NotDetected	By MS/MS	0	0	0	0	0	0	0	0	0	0	0	0	0	0	0	0	0	0	0	0	1	3718981	0	0	0	0	0	0	0	0	0	0	0	0	0	0	0	0	2025423	0	0	0	1693557			29449	12304	1
LAEDLSTNSR	LAEDLSTNSR	10	0	1104.54	MGYG000003697_02244	2	7.03937	0.00037716	NotDetected	NotDetected	NotDetected	NotDetected	NotDetected	NotDetected	NotDetected	NotDetected	NotDetected	NotDetected	NotDetected	By MS/MS	NotDetected	NotDetected	NotDetected	NotDetected	NotDetected	NotDetected	NotDetected	NotDetected	NotDetected	0	0	0	0	0	0	0	0	0	0	0	1	0	0	0	0	0	0	0	0	0	0	0	0	0	0	0	0	0	0	0	0	0	0	0	0	0	0	0	0	0	0	0			29450	7986	1
LAEEAELDLVK	LAEEAELDLVK	11	0	1228.66	MGYG000002517_01596	2	7.51144	0.00025797	By MS/MS	NotDetected	NotDetected	NotDetected	NotDetected	NotDetected	NotDetected	NotDetected	NotDetected	NotDetected	NotDetected	NotDetected	NotDetected	By MS/MS	NotDetected	NotDetected	NotDetected	NotDetected	NotDetected	NotDetected	NotDetected	1	0	0	0	0	0	0	0	0	0	0	0	0	1	0	0	0	0	0	0	0	0	0	0	0	0	0	0	0	0	0	0	0	0	0	0	0	0	0	0	0	0	0			29451	6664	2
LAEEDPTFK	LAEEDPTFK	9	0	1048.5	MGYG000000018_00454;MGYG000000231_01248;MGYG000000253_02331;MGYG000000258_00265;MGYG000000370_00785;MGYG000001136_00416;MGYG000001193_00786;MGYG000001299_01778;MGYG000001497_00230;MGYG000001978_00068;MGYG000002057_01067;MGYG000002190_00441;MGYG000002250_00455;MGYG000002274_00062;MGYG000002482_01893;MGYG000002707_01739;MGYG000003090_01458;MGYG000003166_01349;MGYG000003236_02454;MGYG000003921_01125;MGYG000004133_01336;MGYG000004445_00540;MGYG000004526_00640	2	9.03338	0	By MS/MS	By MS/MS	By MS/MS	By MS/MS	By MS/MS	By MS/MS	By MS/MS	By MS/MS	By MS/MS	By MS/MS	By MS/MS	By MS/MS	By MS/MS	By MS/MS	By MS/MS	By MS/MS	MBR	By MS/MS	By MS/MS	By MS/MS	By MS/MS	2	3	2	1	1	2	1	3	2	2	2	2	1	3	2	2	0	2	2	2	2	215584504	9551321	11194944	10458554	10368101	11941219	10368933	9718550	9196622	9558189	10165124	8600446	10045638	10079171	10303689	9670033	9355226	10278086	11489114	11014842	11146158	11080534			29452	3304;3891;9978;5266;3362;3791;5152;5324;11792;10914;6079;8681;6404;2171;5748;7278;11837;1683;5517;1453;5860;6461;3812	39
LAEEDPTFR	LAEEDPTFR	9	0	1076.51	MGYG000000067_02037;MGYG000000084_01999;MGYG000000146_01349;MGYG000000173_00404;MGYG000000184_01006;MGYG000000205_00706;MGYG000000208_01567;MGYG000000673_01517;MGYG000001365_00341;MGYG000001528_00735;MGYG000001815_00424;MGYG000001878_01908;MGYG000002140_00311;MGYG000002143_01658;MGYG000002156_00758;MGYG000002234_01027;MGYG000002278_00405;MGYG000002291_02257;MGYG000002438_02206;MGYG000002445_01325;MGYG000002517_00204;MGYG000002560_00234;MGYG000002966_00551;MGYG000003063_00663;MGYG000003099_01027;MGYG000003427_01338;MGYG000003694_02397;MGYG000003937_01028;MGYG000004055_00566;MGYG000004196_01066;MGYG000004250_00711;MGYG000004271_02230;MGYG000004769_00436	2	9.07407	0	By MS/MS	By MS/MS	By MS/MS	By MS/MS	By MS/MS	By MS/MS	By MS/MS	By MS/MS	By MS/MS	By MS/MS	By MS/MS	By MS/MS	By MS/MS	By MS/MS	By MS/MS	By MS/MS	By MS/MS	By MS/MS	By MS/MS	By MS/MS	By MS/MS	3	5	4	4	3	4	4	4	4	6	5	4	3	5	5	5	3	5	5	4	4	1040956682	48009076	49583799	49299852	47767046	49090538	48376252	50362681	53731152	51583703	49081556	46547722	50398110	46983332	46489044	51318168	50987757	50851100	50517029	50433968	50940829	48603960			29453	3136;1841;2546;7449;1720;1858;1765;3575;7038;2558;6440;2993;2302;7001;5954;2938;1440;1491;2544;2064;653;1544;3026;1312;3579;1924;1402;3710;1965;4575;2122;1102;6650	89
LAEEDPTFTVK	LAEEDPTFTVK	11	0	1248.63	MGYG000000013_02238;MGYG000000224_00478;MGYG000000236_01789;MGYG000000243_01973;MGYG000001306_02658;MGYG000001346_01521;MGYG000002281_02277;MGYG000002549_02927;MGYG000003282_01778;MGYG000003681_02049;MGYG000003993_00453	2	10.3936	0	By MS/MS	By MS/MS	By MS/MS	By MS/MS	By MS/MS	By MS/MS	By MS/MS	By MS/MS	By MS/MS	By MS/MS	By MS/MS	By MS/MS	By MS/MS	By MS/MS	By MS/MS	By MS/MS	By MS/MS	By MS/MS	By MS/MS	By MS/MS	By MS/MS	1	1	1	1	1	1	1	1	1	1	2	2	1	1	1	1	1	1	1	1	1	500756395	22106007	24421166	24177789	23648067	23193726	23583896	23537552	23855605	22650135	24553965	24190569	23177344	23358590	22742425	23093845	26444897	26108142	25157200	24319000	23484017	22952446			29454	1056;1088;1212;1850;2206;1036;876;789;3124;1469;4528	23
LAEEDPTFTVR	LAEEDPTFTVR	11	0	1276.63	MGYG000000128_02601;MGYG000002293_00507;MGYG000004185_01165;MGYG000004456_02002;MGYG000004885_00623	2	9.51995	0	By MS/MS	By MS/MS	By MS/MS	By MS/MS	By MS/MS	By MS/MS	By MS/MS	By MS/MS	By MS/MS	By MS/MS	By MS/MS	By MS/MS	By MS/MS	By MS/MS	By MS/MS	By MS/MS	By MS/MS	By MS/MS	By MS/MS	By MS/MS	By MS/MS	2	1	1	2	2	2	1	2	1	2	2	2	2	2	2	1	2	1	2	2	1	271837072	12176806	12962720	13368328	12473988	13192513	13544225	12426412	12023004	12933326	13501522	13117267	13048448	12721005	12809567	14774580	12804836	13676554	11638221	12722640	13105353	12815747			29455	3266;1113;1726;1454;1927	35
LAEEIIYGPEHVSTGASN(Deamidated)DIK	LAEEIIYGPEHVSTGASNDIK	21	0	2243.1	MGYG000002506_02820;MGYG000002507_01063	3	13.7775	0	MBR	MBR	By MS/MS	MBR	MBR	MBR	MBR	MBR	By MS/MS	MBR	MBR	MBR	By MS/MS	By MS/MS	MBR	MBR	MBR	MBR	MBR	MBR	MBR	0	0	1	0	0	0	0	0	1	0	0	0	1	1	0	0	0	0	0	0	0	26806543	1289225	1862823	1526149	1202663	1227249	1362662	1521924	1245138	1380682	1485217	925069	1627593	0	1165164	1273987	1322601	1159022	1661482	1307070	690718	1570095			29456	969;1017	4
LAEEIIYGPEHVSTGASNDIK	LAEEIIYGPEHVSTGASNDIK	21	0	2242.12	MGYG000002506_02820;MGYG000002507_01063	3	17.5242	0	By MS/MS	By MS/MS	By MS/MS	By MS/MS	By MS/MS	By MS/MS	By MS/MS	By MS/MS	By MS/MS	By MS/MS	By MS/MS	By MS/MS	By MS/MS	By MS/MS	By MS/MS	By MS/MS	MBR	By MS/MS	By MS/MS	By MS/MS	By MS/MS	2	1	1	1	1	1	2	1	3	2	1	1	1	1	2	1	0	2	3	1	2	69722158	3084029	3555791	3018205	3464068	3388782	3095759	3415042	3753594	3224862	3248404	3553088	3235336	3396899	3118209	3705358	3337392	3415266	3253173	2785695	3272847	3400351			29457	969;1017	30
LAEELAEALGGVVGASR	LAEELAEALGGVVGASR	17	0	1640.88	MGYG000000084_00627;MGYG000003921_01196	2	5.98674	0.0019153	NotDetected	MBR	NotDetected	NotDetected	NotDetected	NotDetected	NotDetected	NotDetected	NotDetected	By MS/MS	MBR	MBR	NotDetected	NotDetected	MBR	NotDetected	NotDetected	NotDetected	NotDetected	NotDetected	NotDetected	0	0	0	0	0	0	0	0	0	1	0	0	0	0	0	0	0	0	0	0	0	7227781	0	1461510	0	0	0	0	0	0	0	1568393	1590706	1283268	0	0	1323902	0	0	0	0	0	0			29458	2777;1674	1
LAEELAGVLGGVVGSSR	LAEELAGVLGGVVGSSR	17	0	1612.88	MGYG000000099_01610	2	10.4885	0	MBR	By MS/MS	NotDetected	By MS/MS	MBR	NotDetected	NotDetected	MBR	MBR	By MS/MS	By MS/MS	NotDetected	By MS/MS	By MS/MS	MBR	NotDetected	NotDetected	MBR	NotDetected	MBR	MBR	0	1	0	1	0	0	0	0	0	1	1	0	1	1	0	0	0	0	0	0	0	14352749	962245	1306793	0	769361	1112061	0	0	997516	984797	1414726	847326	0	1019439	1268028	747363	0	0	907115	0	1246014	769958			29459	3278	6
LAEELVNLK	LAEELVNLK	9	0	1027.59	MGYG000000003_02516;MGYG000000074_01766;MGYG000002592_01109;MGYG000003279_00958;MGYG000004658_01198	2	8.6529	0	By MS/MS	By MS/MS	By MS/MS	By MS/MS	By MS/MS	By MS/MS	By MS/MS	By MS/MS	By MS/MS	By MS/MS	By MS/MS	By MS/MS	By MS/MS	By MS/MS	By MS/MS	By MS/MS	By MS/MS	By MS/MS	By MS/MS	By MS/MS	By MS/MS	2	2	1	2	1	2	2	2	1	1	1	2	2	1	2	3	1	1	1	1	1	51852501	2553867	2448036	2232396	2777646	2646757	2696814	2531279	2396328	2763379	2655137	2526380	2184851	2588103	2698049	2688686	2859397	2587316	2715942	0	2721525	2580604			29460	6846;6044;7363;7568;5861	32
LAEEPDVISAFHQLQDLHQEYR	LAEEPDVISAFHQLQDLHQEYR	22	0	2637.28	MGYG000003697_00274	4	10.4357	0	MBR	MBR	By MS/MS	MBR	MBR	MBR	MBR	MBR	MBR	MBR	MBR	MBR	By MS/MS	MBR	MBR	MBR	MBR	MBR	MBR	MBR	MBR	0	0	1	0	0	0	0	0	0	0	0	0	1	0	0	0	0	0	0	0	0	11489009	536866	563477	551632	699290	386039	436358	580495	652936	611118	603305	519534	474245	496272	502974	515478	574463	669074	520154	605382	607320	382587			29461	4398	2
LAEEVIR	LAEEVIR	7	0	828.472	MGYG000001338_00681;MGYG000002272_00001;MGYG000002312_00359	2	7.35001	0.00010573	By MS/MS	By MS/MS	By MS/MS	By MS/MS	By MS/MS	By MS/MS	By MS/MS	By MS/MS	By MS/MS	By MS/MS	By MS/MS	NotDetected	By MS/MS	By MS/MS	By MS/MS	By MS/MS	By MS/MS	By MS/MS	By MS/MS	By MS/MS	By MS/MS	4	8	6	7	5	6	7	5	6	8	6	0	8	6	6	5	6	5	8	8	8	127309507	6497241	7638854	8001603	6996017	0	6352970	6954784	5710843	6164068	6546325	5434407	0	6716217	6972445	5714441	5101487	7300899	7160386	7599480	7270391	7176640			29462	1449;8610;1341	128
LAEEVLR	LAEEVLR	7	0	828.472	MGYG000001338_00681;MGYG000002312_00359;MGYG000003427_01504	2	7.36012	0.00025808	NotDetected	NotDetected	NotDetected	NotDetected	By MS/MS	NotDetected	NotDetected	NotDetected	NotDetected	NotDetected	NotDetected	By MS/MS	NotDetected	NotDetected	NotDetected	NotDetected	NotDetected	NotDetected	NotDetected	NotDetected	NotDetected	0	0	0	0	3	0	0	0	0	0	0	5	0	0	0	0	0	0	0	0	0	5918846	0	0	0	0	0	0	0	0	0	0	0	5918846	0	0	0	0	0	0	0	0	0			29463	1449;1341;3514	8
LAEFASYNDNLEEVFENR	LAEFASYNDNLEEVFENR	18	0	2158.99	MGYG000000013_04350	2	12.8109	0	NotDetected	NotDetected	MBR	MBR	By MS/MS	MBR	NotDetected	By MS/MS	MBR	By MS/MS	NotDetected	MBR	MBR	NotDetected	NotDetected	MBR	MBR	MBR	MBR	MBR	MBR	0	0	0	0	1	0	0	1	0	1	0	0	0	0	0	0	0	0	0	0	0	13330168	0	0	1041689	921647	938312	818234	0	713985	1006745	978253	0	960800	812944	0	0	681586	713016	1029962	786847	971252	954889			29464	9271	3
LAEFGTVC(Carbamidomethyl)R	LAEFGTVCR	9	0	1051.51	MGYG000000196_04778;MGYG000000224_02651;MGYG000001346_02967;MGYG000002281_04102;MGYG000002549_01323;MGYG000003681_01663	2	9.14057	0	NotDetected	By MS/MS	NotDetected	NotDetected	NotDetected	NotDetected	NotDetected	NotDetected	NotDetected	By MS/MS	NotDetected	By MS/MS	NotDetected	NotDetected	NotDetected	By MS/MS	NotDetected	NotDetected	NotDetected	NotDetected	NotDetected	0	2	0	0	0	0	0	0	0	2	0	4	0	0	0	3	0	0	0	0	0	9275764	0	4879252	0	0	0	0	0	0	0	0	0	4396512	0	0	0	0	0	0	0	0	0			29465	4767;7802;9725;4977;4330;10383	11
LAEFGTVYR	LAEFGTVYR	9	0	1054.55	MGYG000000673_00288;MGYG000004658_01604	2	7.30509	5.8907e-05	MBR	MBR	MBR	MBR	By MS/MS	MBR	MBR	MBR	MBR	By MS/MS	MBR	By MS/MS	MBR	MBR	MBR	MBR	MBR	By MS/MS	MBR	MBR	MBR	0	0	0	0	1	0	0	0	0	1	0	1	0	0	0	0	0	2	0	0	0	26601191	1107126	1328442	1155827	1390806	1353932	1109734	1250284	1127370	1210234	1154474	1175464	1281176	1128986	1355537	1274645	1398945	1385191	1598062	1067545	1599355	1148046			29466	9534;6667	5
LAEFPDLSR	LAEFPDLSR	9	0	1046.54	MGYG000002517_00472	2	8.98199	0	By MS/MS	By MS/MS	By MS/MS	By MS/MS	By MS/MS	By MS/MS	By MS/MS	By MS/MS	By MS/MS	By MS/MS	By MS/MS	By MS/MS	By MS/MS	By MS/MS	By MS/MS	By MS/MS	By MS/MS	By MS/MS	By MS/MS	By MS/MS	By MS/MS	3	3	3	2	3	3	3	3	3	3	3	4	2	3	3	3	2	3	3	3	3	1158804159	64266478	71034135	71021528	0	0	72717382	68609580	79071669	69825741	0	72685045	65533041	65061600	70402170	80499324	81155476	80971397	69875952	0	76073633	0			29467	21	61
LAEFTDDIEAIKNAVK	LAEFTDDIEAIKNAVK	16	1	1775.93	MGYG000002549_03993	3	5.07411	0.0022932	MBR	MBR	MBR	NotDetected	MBR	MBR	MBR	MBR	MBR	MBR	MBR	MBR	MBR	MBR	MBR	MBR	MBR	MBR	MBR	MBR	By MS/MS	0	0	0	0	0	0	0	0	0	0	0	0	0	0	0	0	0	0	0	0	1	8205403	394522	382881	577678	0	365667	391092	414614	476520	316202	342042	488201	387350	443688	556557	258870	311935	472529	518237	363677	331368	411766			29468	4025	1
LAEGLDALVM(Oxidation)DVK	LAEGLDALVMDVK	13	0	1388.74	MGYG000002354_01020;MGYG000002506_04112;MGYG000002507_00238	2	9.3045	0	By MS/MS	By MS/MS	By MS/MS	By MS/MS	By MS/MS	By MS/MS	By MS/MS	By MS/MS	By MS/MS	By MS/MS	By MS/MS	By MS/MS	MBR	MBR	MBR	By MS/MS	By MS/MS	By MS/MS	By MS/MS	MBR	MBR	1	1	1	1	1	1	1	1	1	1	1	1	0	0	0	1	1	2	1	0	0	27286069	1275709	1031928	1209028	1295360	1187577	980662	1262575	1346597	1235298	1552893	1543775	1383872	1222517	1155492	1178817	1431529	1461972	1169708	1540693	1211603	1608453			29469	5290;782;916	17
LAEGLDALVMDVK	LAEGLDALVMDVK	13	0	1372.74	MGYG000002354_01020;MGYG000002506_04112;MGYG000002507_00238	2	7.37234	5.5832e-05	NotDetected	By MS/MS	NotDetected	NotDetected	NotDetected	NotDetected	NotDetected	NotDetected	MBR	NotDetected	NotDetected	MBR	NotDetected	NotDetected	NotDetected	NotDetected	NotDetected	MBR	MBR	NotDetected	NotDetected	0	1	0	0	0	0	0	0	0	0	0	0	0	0	0	0	0	0	0	0	0	3744853	0	587654	0	0	0	0	0	0	1074052	0	0	617779	0	0	0	0	0	502614	962752	0	0			29470	5290;782;916	1
LAEGLDVLTASAK	LAEGLDVLTASAK	13	0	1286.71	MGYG000001300_00243	2	9.62979	0	By MS/MS	By MS/MS	By MS/MS	By MS/MS	By MS/MS	By MS/MS	MBR	By MS/MS	MBR	MBR	By MS/MS	By MS/MS	By MS/MS	By MS/MS	By MS/MS	By MS/MS	By MS/MS	By MS/MS	By MS/MS	By MS/MS	By MS/MS	3	1	1	1	1	1	0	1	0	0	1	1	1	1	1	2	1	1	1	2	1	109509148	4748529	5272421	5185571	4889506	5186656	5173312	4709330	5628000	4838531	5210245	4897832	5086789	5114637	5177029	5798616	5008508	5618245	5662168	5305468	5545482	5452265			29471	2136	22
LAEGYVQHVMEN(Deamidated)GPSTLYPITIGR	LAEGYVQHVMENGPSTLYPITIGR	24	0	2645.31	MGYG000002517_00928	3	6.40201	0.0081453	NotDetected	MBR	NotDetected	MBR	MBR	MBR	MBR	MBR	NotDetected	MBR	MBR	By MS/MS	MBR	MBR	MBR	NotDetected	NotDetected	NotDetected	MBR	MBR	NotDetected	0	0	0	0	0	0	0	0	0	0	0	1	0	0	0	0	0	0	0	0	0	9659198	0	426506	0	630293	696414	405432	771664	836334	0	735662	767252	834058	811303	935515	545743	0	0	0	497704	765313	0			29472	3995	1
LAEHALEK	LAEHALEK	8	0	909.494	MGYG000002506_03049;MGYG000002507_00431;MGYG000002508_03788	2	9.56363	0	By MS/MS	By MS/MS	By MS/MS	By MS/MS	By MS/MS	By MS/MS	By MS/MS	By MS/MS	By MS/MS	By MS/MS	By MS/MS	By MS/MS	By MS/MS	By MS/MS	By MS/MS	By MS/MS	By MS/MS	By MS/MS	By MS/MS	By MS/MS	By MS/MS	2	4	1	2	3	2	2	2	2	2	2	2	2	2	2	1	2	2	1	2	1	33797087	1510124	1440353	1647492	1682275	1698546	1765789	1767136	1565090	1791429	1640101	1673560	1706654	1723757	1599391	1626849	1652910	1385870	1479772	1596016	1418042	1425919			29473	378;438;2216	41
LAEHAQK	LAEHAQK	7	0	795.426	MGYG000000224_02636;MGYG000000236_04041;MGYG000000243_01927;MGYG000001787_00414;MGYG000002438_01604;MGYG000002549_01338;MGYG000002560_02537;MGYG000003697_02224;MGYG000004456_02270	2	7.35522	5.5832e-05	MBR	By MS/MS	MBR	MBR	MBR	By MS/MS	MBR	MBR	By MS/MS	By MS/MS	By MS/MS	MBR	By MS/MS	By MS/MS	By MS/MS	MBR	By MS/MS	By MS/MS	By MS/MS	MBR	By MS/MS	0	1	0	0	0	1	0	0	1	1	1	0	1	1	1	0	1	1	1	0	1	63400695	3375400	2817914	3271705	4411003	3533580	2566035	1238129	3737037	2956733	2643538	2189944	3013379	3429830	2886597	3180790	3303244	3525848	2677132	2844482	2903313	2895052			29474	4645;6566;5586;7427;7317;2841;5415;8013;8014	12
LAEIAALK	LAEIAALK	8	0	827.512	MGYG000001300_02289	2	7.72363	0	By MS/MS	MBR	MBR	By MS/MS	MBR	MBR	MBR	By MS/MS	MBR	By MS/MS	By MS/MS	MBR	MBR	MBR	MBR	By MS/MS	MBR	MBR	MBR	NotDetected	By MS/MS	1	0	0	2	0	0	0	1	0	1	2	0	0	0	0	2	0	0	0	0	2	35286416	1486157	1625558	2000149	1680143	1757719	1820816	1926403	1689433	1542209	1872825	1708080	1462995	1903652	1698967	1841692	2280614	1830267	1591142	1851531	0	1716056			29475	9884	11
LAEIDALR	LAEIDALR	8	0	899.51	MGYG000002272_01846	2	4.94326	0.0084898	NotDetected	NotDetected	NotDetected	NotDetected	NotDetected	NotDetected	NotDetected	NotDetected	NotDetected	NotDetected	NotDetected	NotDetected	NotDetected	NotDetected	NotDetected	NotDetected	By MS/MS	NotDetected	NotDetected	NotDetected	NotDetected	0	0	0	0	0	0	0	0	0	0	0	0	0	0	0	0	1	0	0	0	0	1935437	0	0	0	0	0	0	0	0	0	0	0	0	0	0	0	0	1935437	0	0	0	0			29476	12330	1
LAEILSK	LAEILSK	7	0	772.468	MGYG000000404_00438	2	6.58043	0.00015144	NotDetected	By MS/MS	NotDetected	NotDetected	MBR	NotDetected	By MS/MS	NotDetected	NotDetected	By MS/MS	By MS/MS	By MS/MS	NotDetected	NotDetected	NotDetected	By MS/MS	NotDetected	NotDetected	NotDetected	NotDetected	NotDetected	0	2	0	0	0	0	1	0	0	2	1	3	0	0	0	1	0	0	0	0	0	16160787	0	2566018	0	0	2814668	0	0	0	0	2873219	2881530	2701511	0	0	0	2323839	0	0	0	0	0			29477	11020	10
LAEIPKVDYDR	LAEIPKVDYDR	11	1	1317.69	MGYG000000184_00685;MGYG000001338_02425;MGYG000002312_01595	3	6.60139	0.0010914	By MS/MS	By MS/MS	By MS/MS	MBR	MBR	MBR	MBR	By MS/MS	By MS/MS	By MS/MS	MBR	By MS/MS	MBR	MBR	By MS/MS	MBR	MBR	By MS/MS	By MS/MS	MBR	By MS/MS	1	1	2	0	0	0	0	1	1	1	0	2	0	0	1	0	0	1	1	0	1	31619857	1151212	1601940	1573638	1670233	1334873	1394725	1737663	1454082	1867106	1419014	1502602	1538383	1492357	1679205	1236429	2089015	1254810	1308314	1672093	1093953	1548200			29478	6070;4766;4369	13
LAEIYLTR	LAEIYLTR	8	0	977.558	MGYG000002293_02875	2	7.4035	0.00020708	NotDetected	MBR	MBR	MBR	MBR	MBR	MBR	By MS/MS	MBR	MBR	By MS/MS	MBR	NotDetected	MBR	MBR	By MS/MS	MBR	MBR	MBR	MBR	NotDetected	0	0	0	0	0	0	0	4	0	0	2	0	0	0	0	1	0	0	0	0	0	71807053	0	4080462	3840932	3625043	3943776	3970717	3657172	3891645	3444765	3734530	3942022	3860575	0	4009638	4888280	4685226	4427961	4301938	3828865	3673499	0			29479	5243	7
LAELAALK	LAELAALK	8	0	827.515	MGYG000002080_00532	2	7.61107	5.7634e-05	NotDetected	NotDetected	NotDetected	NotDetected	NotDetected	NotDetected	NotDetected	NotDetected	NotDetected	NotDetected	NotDetected	NotDetected	NotDetected	NotDetected	NotDetected	NotDetected	NotDetected	NotDetected	NotDetected	By MS/MS	NotDetected	0	0	0	0	0	0	0	0	0	0	0	0	0	0	0	0	0	0	0	1	0	1919833	0	0	0	0	0	0	0	0	0	0	0	0	0	0	0	0	0	0	0	1919833	0			29480	6878	1
LAELAGK	LAELAGK	7	0	700.411	MGYG000002549_01449	2	6.41496	0.00019991	NotDetected	By MS/MS	NotDetected	By MS/MS	By MS/MS	By MS/MS	NotDetected	By MS/MS	NotDetected	MBR	NotDetected	By MS/MS	By MS/MS	By MS/MS	NotDetected	By MS/MS	NotDetected	NotDetected	By MS/MS	MBR	NotDetected	0	2	0	3	2	3	0	2	0	0	0	1	2	4	0	3	0	0	4	0	0	33694733	0	0	0	0	0	0	0	0	0	11629609	0	0	0	0	0	0	0	0	11122349	10942774	0			29481	5121	26
LAELEEK	LAELEEK	7	0	830.434	MGYG000002517_02298	2	5.73369	0.0014939	NotDetected	By MS/MS	By MS/MS	MBR	MBR	By MS/MS	MBR	MBR	MBR	By MS/MS	MBR	MBR	MBR	MBR	MBR	By MS/MS	MBR	MBR	MBR	MBR	MBR	0	1	2	0	0	1	0	0	0	2	0	0	0	0	0	2	0	0	0	0	0	46916369	0	2161018	2656787	2307410	1996915	2560787	2793061	2095017	2573228	2368560	1870785	2200772	2265210	2199849	1779542	1771668	2406577	2726878	2902452	2433694	2846150			29482	807	8
LAELEEKEK	LAELEEKEK	9	1	1087.58	MGYG000002517_02298	2;3	7.92025	0	By MS/MS	By MS/MS	By MS/MS	By MS/MS	By MS/MS	By MS/MS	By MS/MS	By MS/MS	By MS/MS	By MS/MS	By MS/MS	By MS/MS	By MS/MS	By MS/MS	By MS/MS	By MS/MS	By MS/MS	By MS/MS	By MS/MS	By MS/MS	By MS/MS	1	2	2	1	2	1	2	2	1	1	1	3	1	1	1	3	1	2	1	1	1	24974049	1302332	1150640	1354259	1345599	1474152	1217063	1347503	1129465	1178055	961931	1068850	1071320	1330759	1323312	1111929	1067124	955255	960063	1311531	1407310	905588			29483	807	31
LAELEEKEKELQEK	LAELEEKEKELQEK	14	2	1714.9	MGYG000002517_02298	3	11.1636	0	By MS/MS	By MS/MS	By MS/MS	By MS/MS	By MS/MS	By MS/MS	By MS/MS	By MS/MS	By MS/MS	By MS/MS	By MS/MS	By MS/MS	By MS/MS	By MS/MS	By MS/MS	By MS/MS	By MS/MS	By MS/MS	By MS/MS	By MS/MS	By MS/MS	3	2	2	2	2	2	1	4	2	2	1	4	2	4	2	2	3	2	3	2	3	55322826	2673459	2493178	2647523	2598128	2701753	2542200	2614839	2707341	2410520	2529407	2917999	2657801	2476184	2592138	2937718	2447620	2531360	2761834	2519022	2947739	2615053			29484	807	50
LAELGAK	LAELGAK	7	0	700.411	MGYG000002445_01253	2	7.07965	0.00010506	MBR	NotDetected	By MS/MS	NotDetected	NotDetected	MBR	By MS/MS	NotDetected	By MS/MS	By MS/MS	By MS/MS	By MS/MS	NotDetected	MBR	By MS/MS	MBR	By MS/MS	By MS/MS	NotDetected	By MS/MS	By MS/MS	0	0	4	0	0	0	3	0	3	3	2	3	0	0	2	0	3	2	0	2	2	87446806	10491339	0	0	0	0	10730161	11393593	0	10274031	11879099	0	0	0	11817479	10335071	10526030	0	0	0	0	0			29485	379	29
LAELIGR	LAELIGR	7	0	770.465	MGYG000000231_00673	2	7.46687	0.00017321	NotDetected	NotDetected	NotDetected	NotDetected	By MS/MS	NotDetected	NotDetected	NotDetected	NotDetected	NotDetected	NotDetected	NotDetected	NotDetected	NotDetected	NotDetected	NotDetected	NotDetected	NotDetected	NotDetected	NotDetected	NotDetected	0	0	0	0	1	0	0	0	0	0	0	0	0	0	0	0	0	0	0	0	0	2249288	0	0	0	0	2249288	0	0	0	0	0	0	0	0	0	0	0	0	0	0	0	0			29486	11508	1
LAELIRK	LAELIRK	7	1	841.54	MGYG000000236_02677;MGYG000002507_03989;MGYG000002549_01307	2	5.70765	0.0011183	NotDetected	NotDetected	NotDetected	NotDetected	NotDetected	NotDetected	By MS/MS	NotDetected	NotDetected	NotDetected	NotDetected	NotDetected	NotDetected	NotDetected	NotDetected	NotDetected	NotDetected	NotDetected	NotDetected	NotDetected	NotDetected	0	0	0	0	0	0	2	0	0	0	0	0	0	0	0	0	0	0	0	0	0	4132977	0	0	0	0	0	0	4132977	0	0	0	0	0	0	0	0	0	0	0	0	0	0			29487	5996;12038;4289	2
LAELLGR	LAELLGR	7	0	770.466	MGYG000000018_01618;MGYG000001451_02275;MGYG000002514_03503	2	7.25748	0.00020642	NotDetected	NotDetected	NotDetected	NotDetected	NotDetected	NotDetected	By MS/MS	NotDetected	By MS/MS	NotDetected	NotDetected	NotDetected	NotDetected	NotDetected	NotDetected	NotDetected	NotDetected	NotDetected	NotDetected	NotDetected	NotDetected	0	0	0	0	0	0	1	0	1	0	0	0	0	0	0	0	0	0	0	0	0	2115464	0	0	0	0	0	0	2115464	0	0	0	0	0	0	0	0	0	0	0	0	0	0			29488	12082;12081;10925	2
LAEMEAEK	LAEMEAEK	8	0	919.432	MGYG000002291_03475	2	6.44745	0.00034916	NotDetected	NotDetected	NotDetected	NotDetected	NotDetected	NotDetected	NotDetected	NotDetected	NotDetected	By MS/MS	NotDetected	NotDetected	NotDetected	NotDetected	NotDetected	NotDetected	NotDetected	NotDetected	NotDetected	NotDetected	NotDetected	0	0	0	0	0	0	0	0	0	2	0	0	0	0	0	0	0	0	0	0	0	1126026	0	0	0	0	0	0	0	0	0	1126026	0	0	0	0	0	0	0	0	0	0	0			29489	12404	2
LAEN(Deamidated)ASLEEMVR	LAENASLEEMVR	12	0	1361.66	MGYG000002506_01114;MGYG000002507_01883	2	7.87823	0.00059999	MBR	NotDetected	NotDetected	NotDetected	NotDetected	By MS/MS	NotDetected	NotDetected	By MS/MS	MBR	NotDetected	NotDetected	NotDetected	NotDetected	By MS/MS	NotDetected	NotDetected	NotDetected	By MS/MS	NotDetected	NotDetected	0	0	0	0	0	1	0	0	1	0	0	0	0	0	1	0	0	0	1	0	0	5935755	1129592	0	0	0	0	0	0	0	0	1737233	0	0	0	0	1867601	0	0	0	1201328	0	0			29490	1779;847	4
LAENASLEEM(Oxidation)VR	LAENASLEEMVR	12	0	1376.65	MGYG000002506_01114;MGYG000002507_01883	2	12.1395	0	MBR	By MS/MS	MBR	By MS/MS	By MS/MS	By MS/MS	MBR	By MS/MS	By MS/MS	MBR	MBR	MBR	By MS/MS	By MS/MS	By MS/MS	MBR	By MS/MS	By MS/MS	MBR	By MS/MS	By MS/MS	0	1	0	3	2	1	0	2	2	0	0	0	1	1	2	0	1	1	0	2	2	45748736	2140875	2558756	2265537	2231842	2109907	1938894	2216818	1766672	2354960	2193496	2306272	2337614	2068903	2050946	2059064	2108851	2104841	2342499	2236365	2366822	1988789			29491	1779;847	21
LAENASLEEMVR	LAENASLEEMVR	12	0	1360.66	MGYG000002506_01114;MGYG000002507_01883	2	12.4739	0	By MS/MS	By MS/MS	By MS/MS	By MS/MS	By MS/MS	By MS/MS	MBR	By MS/MS	By MS/MS	By MS/MS	By MS/MS	By MS/MS	By MS/MS	By MS/MS	By MS/MS	By MS/MS	By MS/MS	By MS/MS	By MS/MS	By MS/MS	By MS/MS	2	1	1	2	1	1	0	3	1	1	1	1	3	1	2	3	3	1	1	1	2	107616084	4762963	4978703	5502752	4337466	5325663	4750472	4706412	5480072	4658379	5110771	4998045	5261729	5481216	5067343	5592979	4722920	5369611	5535369	4890594	5740513	5342103			29492	1779;847	32
LAENLRK	LAENLRK	7	1	842.497	MGYG000000110_04418;MGYG000002477_00983;MGYG000002506_03693;MGYG000002507_00339;MGYG000002536_02587	2	7.1949	0.00025425	By MS/MS	By MS/MS	By MS/MS	By MS/MS	By MS/MS	By MS/MS	By MS/MS	By MS/MS	By MS/MS	By MS/MS	By MS/MS	By MS/MS	By MS/MS	By MS/MS	By MS/MS	By MS/MS	By MS/MS	MBR	By MS/MS	By MS/MS	By MS/MS	2	2	2	2	3	2	2	2	2	1	3	3	2	2	1	2	1	0	3	2	1	29980905	1292898	1402176	0	1695418	1491883	1928550	1891381	1770616	1916294	0	1433126	1371552	2077878	1753426	1531218	1394800	1148937	1437413	1417582	1556132	1469617			29493	1150;143;115;126;175	40
LAEPAPTGEQLQNILR	LAEPAPTGEQLQNILR	16	0	1748.96	MGYG000002507_01928	2	9.61818	0	MBR	By MS/MS	MBR	By MS/MS	MBR	By MS/MS	By MS/MS	By MS/MS	By MS/MS	By MS/MS	By MS/MS	By MS/MS	By MS/MS	By MS/MS	MBR	MBR	By MS/MS	By MS/MS	MBR	By MS/MS	MBR	0	2	0	1	0	2	1	1	2	2	2	1	1	1	0	0	1	1	0	1	0	45740577	2244381	2210206	1942442	2085497	2200347	2131550	1677499	1989991	2238099	2599119	2455995	1951185	1854535	2085001	1833012	2503784	2176831	1990158	2564294	2363387	2643255			29494	1565	19
LAEPEGEELPLR	LAEPEGEELPLR	12	0	1351.69	MGYG000000196_02306	2	7.43883	0.00054353	MBR	MBR	MBR	MBR	MBR	MBR	MBR	MBR	By MS/MS	By MS/MS	MBR	By MS/MS	MBR	MBR	MBR	By MS/MS	MBR	MBR	By MS/MS	By MS/MS	MBR	0	0	0	0	0	0	0	0	1	2	0	2	0	0	0	1	0	0	1	1	0	85350501	4224729	3640050	4613659	3733344	4235615	2733200	3892079	4817211	5003268	4266829	4472902	3390279	3499084	3810422	4409094	3783265	4294068	3551847	5226535	4110428	3642583			29495	4610	8
LAEQAYIR	LAEQAYIR	8	0	962.519	MGYG000002507_03071	2	4.69734	0.0020636	MBR	NotDetected	MBR	NotDetected	MBR	By MS/MS	MBR	NotDetected	NotDetected	MBR	NotDetected	NotDetected	NotDetected	By MS/MS	By MS/MS	MBR	NotDetected	NotDetected	By MS/MS	MBR	By MS/MS	0	0	0	0	0	1	0	0	0	0	0	0	0	1	1	0	0	0	1	0	1	9320944	1018125	0	1032619	0	1146093	0	731917	0	0	932240	0	0	0	0	1027730	590740	0	0	951575	942377	947522			29496	3816	5
LAEQD(Asp->Asn)IVGSVAWSK	LAEQDIVGSVAWSK	14	0	1500.8	MGYG000002506_03665;MGYG000002507_02737;MGYG000003395_03299	2	8.70586	0	NotDetected	NotDetected	NotDetected	NotDetected	NotDetected	NotDetected	NotDetected	NotDetected	NotDetected	NotDetected	NotDetected	NotDetected	NotDetected	NotDetected	NotDetected	NotDetected	NotDetected	NotDetected	NotDetected	NotDetected	By MS/MS	0	0	0	0	0	0	0	0	0	0	0	0	0	0	0	0	0	0	0	0	1	0	0	0	0	0	0	0	0	0	0	0	0	0	0	0	0	0	0	0	0	0	0			29497	11787;9354;11786	1
LAEQDIVGSVAWSK	LAEQDIVGSVAWSK	14	0	1501.78	MGYG000002506_03665;MGYG000002507_02737;MGYG000003395_03299	2	10.0945	0	By MS/MS	MBR	MBR	MBR	MBR	MBR	By MS/MS	By MS/MS	MBR	By MS/MS	MBR	NotDetected	By MS/MS	MBR	By MS/MS	By MS/MS	By MS/MS	MBR	By MS/MS	MBR	MBR	1	0	0	0	0	0	1	1	0	1	0	0	1	0	1	2	1	0	1	0	0	31024214	1543917	1934170	1372245	1311134	1737451	1408259	1667576	1652734	1579030	1165472	1324567	0	0	1097410	2138021	2506525	2171982	1407983	1784413	1000808	2220505			29498	11787;9354;11786	10
LAEQEGVDIR	LAEQEGVDIR	10	0	1128.58	MGYG000004185_01634	2	9.17955	0	NotDetected	MBR	By MS/MS	MBR	NotDetected	NotDetected	MBR	MBR	MBR	NotDetected	MBR	MBR	NotDetected	MBR	MBR	NotDetected	NotDetected	By MS/MS	NotDetected	MBR	MBR	0	0	1	0	0	0	0	0	0	0	0	0	0	0	0	0	0	1	0	0	0	12743465	0	1202549	1022838	1030263	0	0	978225	865406	849173	0	778094	528797	0	1074185	574605	0	0	1488417	0	837437	1513472			29499	9078	2
LAEQGIIFC(Carbamidomethyl)SFGEAIHDHPELVR	LAEQGIIFCSFGEAIHDHPELVR	23	0	2637.3	MGYG000000107_00531;MGYG000002506_01070	4	15.1735	0	By MS/MS	By MS/MS	By MS/MS	By MS/MS	By MS/MS	By MS/MS	By MS/MS	MBR	By MS/MS	By MS/MS	By MS/MS	By MS/MS	By MS/MS	By MS/MS	MBR	MBR	By MS/MS	By MS/MS	By MS/MS	By MS/MS	By MS/MS	2	2	2	2	2	3	2	0	2	2	2	2	3	2	0	0	2	2	2	2	2	17826463	859061	778622	784779	913036	877274	796502	885924	970874	956027	845193	859092	774911	767209	782494	811054	776951	831444	772474	819634	950881	1013014			29500	10859;7704	38
LAEQPATFDAK	LAEQPATFDAK	11	0	1189.6	MGYG000000196_00497;MGYG000002281_04071	2	9.25316	0	By MS/MS	By MS/MS	By MS/MS	By MS/MS	By MS/MS	By MS/MS	By MS/MS	NotDetected	By MS/MS	By MS/MS	By MS/MS	By MS/MS	By MS/MS	By MS/MS	By MS/MS	By MS/MS	NotDetected	NotDetected	By MS/MS	NotDetected	By MS/MS	1	1	1	1	1	1	2	0	1	1	1	2	2	1	1	1	0	0	1	0	1	0	0	0	0	0	0	0	0	0	0	0	0	0	0	0	0	0	0	0	0	0	0			29501	1426;1768	20
LAEQPEMR	LAEQPEMR	8	0	972.479	MGYG000002293_01127	2	7.56572	0.0040521	MBR	MBR	MBR	NotDetected	MBR	MBR	NotDetected	MBR	MBR	By MS/MS	MBR	MBR	NotDetected	MBR	MBR	MBR	MBR	MBR	MBR	MBR	MBR	0	0	0	0	0	0	0	0	0	1	0	0	0	0	0	0	0	0	0	0	0	24694344	1021158	1835782	1109847	0	1087889	1503109	0	1131518	894003	1181434	1104790	1384403	0	1645154	1685064	1020709	2177212	1798228	2098822	848722	1166493			29502	6593	1
LAERLGIK	LAERLGIK	8	1	898.562	MGYG000002517_01496	2	5.42501	0.0080953	NotDetected	By MS/MS	NotDetected	NotDetected	NotDetected	NotDetected	NotDetected	NotDetected	By MS/MS	NotDetected	NotDetected	NotDetected	NotDetected	NotDetected	NotDetected	NotDetected	NotDetected	NotDetected	NotDetected	NotDetected	By MS/MS	0	1	0	0	0	0	0	0	1	0	0	0	0	0	0	0	0	0	0	0	1	2385680	0	1532130	0	0	0	0	0	0	0	0	0	0	0	0	0	0	0	0	0	0	853549			29503	2666	3
LAESSFAFSK	LAESSFAFSK	10	0	1085.53	MGYG000000196_04077;MGYG000000236_02849;MGYG000000243_00676;MGYG000002549_00033	2	9.27785	0	By MS/MS	By MS/MS	By MS/MS	By MS/MS	By MS/MS	By MS/MS	By MS/MS	By MS/MS	By MS/MS	By MS/MS	By MS/MS	By MS/MS	By MS/MS	By MS/MS	By MS/MS	By MS/MS	By MS/MS	By MS/MS	By MS/MS	By MS/MS	By MS/MS	4	3	3	4	4	4	3	2	4	3	4	4	4	2	3	3	3	3	3	3	3	53542909	2121956	2788280	2467923	2593387	2398771	2481474	2296404	2547361	2410650	2573549	2520152	2557702	2458069	2246961	2735235	2874062	2250620	3000915	3071779	2677066	2470583			29504	3207;4356;4676;1809	69
LAETYLLR	LAETYLLR	8	0	977.556	MGYG000000044_02805;MGYG000001489_01988	2	6.76037	0.00020992	By MS/MS	By MS/MS	MBR	MBR	By MS/MS	MBR	MBR	MBR	MBR	MBR	MBR	MBR	By MS/MS	MBR	MBR	NotDetected	MBR	MBR	MBR	MBR	By MS/MS	3	1	0	0	1	0	0	0	0	0	0	0	2	0	0	0	0	0	0	0	3	41917461	3577651	1777972	1776739	2051558	1780954	1732839	1517198	1682185	1959737	2011838	1927217	1671064	3575329	1647692	1810081	0	1952434	1845252	1751584	1716794	4151334			29505	7588;5008	10
LAEV(Val->Lys)SNSIIDQC(Carbamidomethyl)VAQGVPFAR	LAEVSNSIIDQCVAQGVPFAR	21	0	2302.17	MGYG000000044_01223;MGYG000001489_01892;MGYG000002438_01315;MGYG000002449_00920	2	12.9933	0	NotDetected	NotDetected	NotDetected	NotDetected	By MS/MS	NotDetected	NotDetected	NotDetected	NotDetected	NotDetected	MBR	NotDetected	NotDetected	NotDetected	MBR	NotDetected	NotDetected	MBR	MBR	NotDetected	NotDetected	0	0	0	0	1	0	0	0	0	0	0	0	0	0	0	0	0	0	0	0	0	13824174	0	0	0	0	2710968	0	0	0	0	0	2864782	0	0	0	2940717	0	0	2527171	2780534	0	0			29506	2389;2512;3054;3248	1
LAEVAGEY(Tyr->Thr)LR	LAEVAGEYLR	10	0	1057.58	MGYG000000015_04159;MGYG000003395_04644	2	7.64484	0.0085237	NotDetected	NotDetected	NotDetected	NotDetected	NotDetected	NotDetected	NotDetected	NotDetected	NotDetected	NotDetected	NotDetected	NotDetected	NotDetected	NotDetected	NotDetected	NotDetected	NotDetected	By MS/MS	NotDetected	NotDetected	NotDetected	0	0	0	0	0	0	0	0	0	0	0	0	0	0	0	0	0	1	0	0	0	5106361	0	0	0	0	0	0	0	0	0	0	0	0	0	0	0	0	0	5106361	0	0	0			29507	7435;7565	1
LAEVAIETAK	LAEVAIETAK	10	0	1043.59	MGYG000004526_00683	2	5.64829	0.0021798	NotDetected	MBR	MBR	MBR	MBR	NotDetected	MBR	MBR	NotDetected	By MS/MS	NotDetected	MBR	MBR	NotDetected	MBR	MBR	MBR	MBR	NotDetected	MBR	MBR	0	0	0	0	0	0	0	0	0	1	0	0	0	0	0	0	0	0	0	0	0	13853729	0	524251	1004898	1234570	800763	0	899726	1115578	0	1367865	0	788238	880762	0	812729	665749	1029589	1009382	0	1166031	553591			29508	11313	1
LAEVAIK	LAEVAIK	7	0	742.46	MGYG000002517_03116;MGYG000004271_01972	2	7.02297	0.00025425	By MS/MS	By MS/MS	By MS/MS	MBR	NotDetected	By MS/MS	NotDetected	By MS/MS	By MS/MS	NotDetected	NotDetected	NotDetected	MBR	By MS/MS	By MS/MS	NotDetected	By MS/MS	By MS/MS	MBR	By MS/MS	NotDetected	1	1	2	0	0	2	0	2	2	0	0	0	0	2	1	0	2	1	0	2	0	27989436	0	391603	3509732	3331562	0	3405580	0	0	3229041	0	0	0	3214338	1143412	0	0	3494120	0	3183010	3087033	0			29509	2753;9076	18
LAEVASEY(Tyr->Ala)LR	LAEVASEYLR	10	0	1057.58	MGYG000000110_04067	2	8.34206	0.0045052	NotDetected	NotDetected	NotDetected	NotDetected	NotDetected	NotDetected	By MS/MS	NotDetected	NotDetected	NotDetected	NotDetected	NotDetected	NotDetected	NotDetected	NotDetected	NotDetected	By MS/MS	MBR	NotDetected	NotDetected	NotDetected	0	0	0	0	0	0	1	0	0	0	0	0	0	0	0	0	1	0	0	0	0	15333829	0	0	0	0	0	0	4971293	0	0	0	0	0	0	0	0	0	5255066	5107469	0	0	0			29510	7854	2
LAEVASEYLR	LAEVASEYLR	10	0	1149.6	MGYG000000110_04067	2	9.57821	0	By MS/MS	By MS/MS	MBR	By MS/MS	By MS/MS	By MS/MS	By MS/MS	By MS/MS	By MS/MS	By MS/MS	By MS/MS	NotDetected	By MS/MS	MBR	By MS/MS	By MS/MS	NotDetected	By MS/MS	By MS/MS	By MS/MS	By MS/MS	1	1	0	1	1	1	1	2	3	2	1	0	2	0	2	1	0	1	2	1	1	32868504	0	0	1588002	3497511	1948534	3515323	2324840	1148993	3889627	3017297	2265726	0	883342	2736003	1905706	0	0	0	988734	3158859	0			29511	7854	24
LAEVAVES(Methyl[S](Ser->Thr)AR	LAEVAVESAR	10	0	1057.58	MGYG000000370_00803	2	11.4445	0	By MS/MS	NotDetected	NotDetected	NotDetected	MBR	MBR	NotDetected	MBR	NotDetected	By MS/MS	By MS/MS	MBR	NotDetected	NotDetected	NotDetected	NotDetected	NotDetected	NotDetected	MBR	NotDetected	By MS/MS	2	0	0	0	0	0	0	0	0	1	1	0	0	0	0	0	0	0	0	0	2	44724303	4663966	0	0	0	5299912	5049308	0	4706450	0	4919723	4041846	5365706	0	0	0	0	0	0	5310945	0	5366443			29512	4735	6
LAEVAVESAR	LAEVAVESAR	10	0	1043.57	MGYG000000370_00803	2	5.62927	0.0092815	MBR	MBR	NotDetected	NotDetected	MBR	MBR	NotDetected	NotDetected	MBR	MBR	By MS/MS	MBR	MBR	NotDetected	NotDetected	NotDetected	NotDetected	NotDetected	NotDetected	NotDetected	MBR	0	0	0	0	0	0	0	0	0	0	1	0	0	0	0	0	0	0	0	0	0	18625160	1619174	1088006	0	0	1686525	1537546	0	0	2514488	3246525	1448037	1370619	2420925	0	0	0	0	0	0	0	1693311			29513	4735	1
LAEVAVETAH(His->Arg)	LAEVAVETAH	10	0	1057.58	MGYG000001300_00452	2	10.5354	0.0011424	NotDetected	NotDetected	By MS/MS	NotDetected	NotDetected	NotDetected	NotDetected	NotDetected	NotDetected	NotDetected	NotDetected	NotDetected	NotDetected	NotDetected	By MS/MS	By MS/MS	NotDetected	NotDetected	NotDetected	NotDetected	NotDetected	0	0	1	0	0	0	0	0	0	0	0	0	0	0	1	1	0	0	0	0	0	14709386	0	0	4908006	0	0	0	0	0	0	0	0	0	0	0	5151619	4649760	0	0	0	0	0			29514	1937	3
LAEVAVETAR	LAEVAVETAR	10	0	1057.58	MGYG000002619_01936	2	9.82656	0	NotDetected	NotDetected	NotDetected	NotDetected	NotDetected	NotDetected	NotDetected	NotDetected	NotDetected	NotDetected	NotDetected	NotDetected	By MS/MS	By MS/MS	NotDetected	NotDetected	NotDetected	NotDetected	NotDetected	NotDetected	NotDetected	0	0	0	0	0	0	0	0	0	0	0	0	2	2	0	0	0	0	0	0	0	10451580	0	0	0	0	0	0	0	0	0	0	0	0	5379422	5072157	0	0	0	0	0	0	0			29515	1994	4
LAEVDTKPQLEIYADDVK	LAEVDTKPQLEIYADDVK	18	1	2046.06	MGYG000002506_01068;MGYG000002507_01221	3	11.3055	0	By MS/MS	By MS/MS	By MS/MS	By MS/MS	By MS/MS	By MS/MS	By MS/MS	By MS/MS	By MS/MS	By MS/MS	By MS/MS	By MS/MS	By MS/MS	By MS/MS	By MS/MS	By MS/MS	MBR	By MS/MS	MBR	By MS/MS	By MS/MS	1	1	1	1	1	1	1	1	1	1	1	1	1	2	1	1	0	1	0	2	1	9818660	0	0	0	0	0	0	0	0	3906278	0	0	0	0	0	0	2185391	1871113	0	1855876	0	0			29516	6469;11012	21
LAEVFATQQLQGK	LAEVFATQQLQGK	13	0	1431.76	MGYG000002293_00757;MGYG000003697_01553	2	8.40604	6.1973e-05	NotDetected	MBR	NotDetected	NotDetected	MBR	NotDetected	MBR	MBR	By MS/MS	MBR	By MS/MS	NotDetected	MBR	MBR	NotDetected	NotDetected	MBR	By MS/MS	MBR	MBR	MBR	0	0	0	0	0	0	0	0	1	0	1	0	0	0	0	0	0	1	0	0	0	44757032	0	5932149	0	0	4540682	0	3087929	3331655	0	2546905	2456264	0	3203748	4028373	0	0	3443094	5103776	1325366	2017215	3739870			29517	3930;3318	3
LAEVLAAAN(Deamidated)AR	LAEVLAAANAR	11	0	1098.6	MGYG000002507_03123	2	12.0113	0	By MS/MS	By MS/MS	By MS/MS	By MS/MS	By MS/MS	By MS/MS	By MS/MS	By MS/MS	By MS/MS	By MS/MS	By MS/MS	By MS/MS	By MS/MS	By MS/MS	By MS/MS	By MS/MS	By MS/MS	By MS/MS	By MS/MS	By MS/MS	By MS/MS	9	6	6	8	7	8	6	7	8	7	7	7	8	8	7	8	7	6	6	5	7	200227033	8950380	9515444	10195067	9709427	10164920	8934993	9475906	9809718	9120221	9226442	10559575	9449939	9474585	10235138	7834062	10067792	9439869	9942223	9585463	9181529	9354330			29518	41	148
LAEVLAAANAR	LAEVLAAANAR	11	0	1097.62	MGYG000002507_03123	2;3	12.0565	0	By MS/MS	By MS/MS	By MS/MS	By MS/MS	By MS/MS	By MS/MS	By MS/MS	By MS/MS	By MS/MS	By MS/MS	By MS/MS	By MS/MS	By MS/MS	By MS/MS	By MS/MS	By MS/MS	By MS/MS	By MS/MS	By MS/MS	By MS/MS	By MS/MS	4	6	6	8	7	7	7	4	7	5	6	5	7	6	4	5	5	4	6	5	7	2302385756	97177396	112728559	110313366	110517252	112949567	112992901	106423169	88488800	110053998	110144677	119650956	101833735	112432548	111630412	99569881	112670541	115497714	111543090	117234144	111876872	116656168			29519	41	121
LAEVSN(Asn->Xle)DIIDQC(Carbamidomethyl)VAQGVPFAR	LAEVSNDIIDQCVAQGVPFAR	21	0	2300.18	MGYG000001360_01536;MGYG000002293_02708	2	12.7748	0	NotDetected	NotDetected	NotDetected	NotDetected	NotDetected	NotDetected	NotDetected	NotDetected	NotDetected	NotDetected	NotDetected	NotDetected	NotDetected	NotDetected	NotDetected	NotDetected	NotDetected	NotDetected	NotDetected	NotDetected	By MS/MS	0	0	0	0	0	0	0	0	0	0	0	0	0	0	0	0	0	0	0	0	1	0	0	0	0	0	0	0	0	0	0	0	0	0	0	0	0	0	0	0	0	0	0			29520	1529;837	1
LAEVSN(Deamidated)AIIDQC(Carbamidomethyl)VAQGVPFAR	LAEVSNAIIDQCVAQGVPFAR	21	0	2258.14	MGYG000000224_00648;MGYG000000236_03409;MGYG000000243_02126;MGYG000001345_04416;MGYG000002281_01329;MGYG000002291_02617	2	17.1983	0	By MS/MS	By MS/MS	By MS/MS	By MS/MS	By MS/MS	By MS/MS	By MS/MS	By MS/MS	By MS/MS	By MS/MS	By MS/MS	By MS/MS	MBR	By MS/MS	By MS/MS	By MS/MS	By MS/MS	By MS/MS	By MS/MS	By MS/MS	By MS/MS	1	1	1	1	1	1	1	1	1	1	1	1	0	1	1	1	1	1	1	1	1	37892295	1803471	1980270	1943809	1873778	1704904	1749360	1716814	2105884	1491840	2037783	2228432	2374820	1548150	1432726	1686543	2056652	1357832	1848401	1654127	1651190	1645502			29521	1783;2829;2649;1020;862;3840	20
LAEVSN(Deamidated)DIIDQC(Carbamidomethyl)VAQGVPFAR	LAEVSNDIIDQCVAQGVPFAR	21	0	2302.13	MGYG000001360_01536;MGYG000002293_02708	2;3	16.0249	0	By MS/MS	By MS/MS	By MS/MS	By MS/MS	By MS/MS	By MS/MS	By MS/MS	By MS/MS	By MS/MS	By MS/MS	By MS/MS	By MS/MS	By MS/MS	By MS/MS	By MS/MS	By MS/MS	By MS/MS	By MS/MS	By MS/MS	By MS/MS	By MS/MS	2	1	1	3	1	1	2	2	2	1	2	1	1	2	1	1	1	2	1	1	1	43563479	2285717	1853172	2156162	1660315	2029802	1877125	2125368	2114662	2231367	2425560	1888440	2215618	2251054	2042099	2361627	2023774	2060965	1719506	2208431	2110988	1921718			29522	1529;837	30
LAEVSN(Deamidated)LIIDQC(Carbamidomethyl)VAQGVPFAR	LAEVSNLIIDQCVAQGVPFAR	21	0	2300.18	MGYG000000074_01707;MGYG000001415_01060	2	13.5231	0	NotDetected	NotDetected	NotDetected	NotDetected	NotDetected	By MS/MS	NotDetected	NotDetected	NotDetected	NotDetected	NotDetected	NotDetected	By MS/MS	NotDetected	NotDetected	NotDetected	NotDetected	NotDetected	By MS/MS	NotDetected	NotDetected	0	0	0	0	0	1	0	0	0	0	0	0	1	0	0	0	0	0	1	0	0	0	0	0	0	0	0	0	0	0	0	0	0	0	0	0	0	0	0	0	0	0	0			29523	4595;5417	3
LAEVSN(Deamidated)NIIDQC(Carbamidomethyl)VAQGVPFAR	LAEVSNNIIDQCVAQGVPFAR	21	0	2301.12	MGYG000001306_03451;MGYG000001346_01988;MGYG000001787_01467;MGYG000001878_01486;MGYG000003099_00874;MGYG000003282_01716	2	9.47322	0.00015728	NotDetected	NotDetected	NotDetected	NotDetected	NotDetected	By MS/MS	NotDetected	NotDetected	NotDetected	NotDetected	NotDetected	NotDetected	NotDetected	NotDetected	NotDetected	NotDetected	NotDetected	NotDetected	NotDetected	NotDetected	NotDetected	0	0	0	0	0	1	0	0	0	0	0	0	0	0	0	0	0	0	0	0	0	0	0	0	0	0	0	0	0	0	0	0	0	0	0	0	0	0	0	0	0	0	0			29524	1974;1526;2042;4590;5025;4690	1
LAEVSN(Deamidated)SIIDQC(Carbamidomethyl)VAQGVPFAR	LAEVSNSIIDQCVAQGVPFAR	21	0	2274.13	MGYG000000044_01223;MGYG000001489_01892;MGYG000002438_01315;MGYG000002449_00920	2	12.6985	0	By MS/MS	By MS/MS	By MS/MS	By MS/MS	By MS/MS	By MS/MS	By MS/MS	By MS/MS	By MS/MS	By MS/MS	By MS/MS	By MS/MS	By MS/MS	By MS/MS	By MS/MS	By MS/MS	By MS/MS	By MS/MS	By MS/MS	By MS/MS	By MS/MS	1	1	1	1	1	1	1	1	1	1	1	1	1	1	1	1	1	1	1	2	1	88162117	4682139	4089603	4239440	4392602	4107394	3921996	4191124	3638215	4587849	4327317	4742182	4455025	4960042	4529750	3881006	3783570	3610747	3848892	3851442	4111151	4210622			29525	2389;2512;3054;3248	22
LAEVSN(Dimethyl)SIIDQC(Carbamidomethyl)VAQGVPFAR	LAEVSNSIIDQCVAQGVPFAR	21	0	2301.19	MGYG000000044_01223;MGYG000001489_01892;MGYG000002438_01315;MGYG000002449_00920	2	11.13	0	NotDetected	NotDetected	NotDetected	MBR	MBR	NotDetected	By MS/MS	NotDetected	MBR	NotDetected	NotDetected	NotDetected	MBR	NotDetected	By MS/MS	NotDetected	NotDetected	MBR	NotDetected	NotDetected	MBR	0	0	0	0	0	0	1	0	0	0	0	0	0	0	1	0	0	0	0	0	0	24220183	0	0	0	2388244	3388603	0	3477173	0	3092797	0	0	0	2937252	0	3561346	0	0	2530997	0	0	2843768			29526	2389;2512;3054;3248	2
LAEVSNAIID(Cation_Na)QC(Carbamidomethyl)VAQGVPFAR	LAEVSNAIIDQCVAQGVPFAR	21	0	2279.14	MGYG000000224_00648;MGYG000000236_03409;MGYG000000243_02126;MGYG000001345_04416;MGYG000002281_01329;MGYG000002291_02617	3	10.1954	5.9759e-05	MBR	MBR	MBR	MBR	MBR	MBR	MBR	MBR	MBR	MBR	MBR	MBR	By MS/MS	By MS/MS	MBR	MBR	MBR	MBR	MBR	MBR	MBR	0	0	0	0	0	0	0	0	0	0	0	0	1	1	0	0	0	0	0	0	0	22538058	964234	1188049	1020410	1166494	894310	911757	1005961	1022433	939418	972775	1357273	1082446	1293544	871483	1083237	1309644	1058229	905377	1278839	792791	1419343			29527	1783;2829;2649;1020;862;3840	2
LAEVSNAIIDQC(Carbamidomethyl)VAQGVPFAR	LAEVSNAIIDQCVAQGVPFAR	21	0	2257.16	MGYG000000224_00648;MGYG000000236_03409;MGYG000000243_02126;MGYG000001345_04416;MGYG000002281_01329;MGYG000002291_02617	2;3	18.0359	0	By MS/MS	By MS/MS	By MS/MS	By MS/MS	By MS/MS	By MS/MS	By MS/MS	By MS/MS	By MS/MS	By MS/MS	By MS/MS	By MS/MS	By MS/MS	By MS/MS	By MS/MS	By MS/MS	By MS/MS	By MS/MS	By MS/MS	By MS/MS	By MS/MS	4	2	2	2	2	2	2	2	2	2	2	2	2	2	3	2	2	2	2	2	2	172911271	9105910	8971014	8413785	7089624	8314733	8191692	8937731	8775691	8217923	8065498	8231014	9280222	8704100	8332368	7953042	7789711	7141818	7723151	6946748	8713687	8011800			29528	1783;2829;2649;1020;862;3840	45
LAEVSNDIIDQC(Carbamidomethyl)VAQGVPFAR	LAEVSNDIIDQCVAQGVPFAR	21	0	2301.15	MGYG000001360_01536;MGYG000002293_02708	2;3	19.6158	0	By MS/MS	By MS/MS	By MS/MS	By MS/MS	By MS/MS	By MS/MS	By MS/MS	By MS/MS	By MS/MS	By MS/MS	By MS/MS	By MS/MS	By MS/MS	By MS/MS	By MS/MS	By MS/MS	By MS/MS	By MS/MS	By MS/MS	By MS/MS	By MS/MS	3	4	4	3	3	5	5	2	3	3	2	3	5	2	4	4	3	3	4	3	3	116184779	5945473	5871100	4930096	4121043	6198898	6484211	6033816	6509834	4956287	5439992	3672205	6037788	5949832	4955576	5646754	4889483	6119493	5818426	5170357	5606054	5828052			29529	1529;837	71
LAEVSNLIIDQC(Carbamidomethyl)VAQGVPFAR	LAEVSNLIIDQCVAQGVPFAR	21	0	2299.18	MGYG000000074_01707;MGYG000001415_01060	3	10.3611	5.5832e-05	MBR	By MS/MS	MBR	MBR	MBR	MBR	MBR	NotDetected	MBR	MBR	MBR	MBR	MBR	MBR	NotDetected	MBR	MBR	MBR	MBR	MBR	MBR	0	1	0	0	0	0	0	0	0	0	0	0	0	0	0	0	0	0	0	0	0	48475690	4879725	4090367	540737	3267078	3895804	1493636	3858143	0	816046	3257587	4108592	1486551	4100890	1845300	0	350577	2564337	2906341	660651	391635	3961683			29530	4595;5417	1
LAEVSNNIIDQC(Carbamidomethyl)VAQGVPFAR	LAEVSNNIIDQCVAQGVPFAR	21	0	2300.18	MGYG000001306_03451;MGYG000001346_01988;MGYG000001787_01467;MGYG000001878_01486;MGYG000003099_00874;MGYG000003282_01716	2;3	17.1488	0	MBR	By MS/MS	By MS/MS	By MS/MS	NotDetected	MBR	By MS/MS	MBR	By MS/MS	By MS/MS	By MS/MS	By MS/MS	By MS/MS	MBR	By MS/MS	MBR	MBR	By MS/MS	MBR	By MS/MS	MBR	0	1	1	1	0	0	1	0	1	1	1	1	1	0	1	0	0	1	0	1	0	56303869	4657904	4772294	4055091	2314830	0	4367638	0	3824378	3826273	0	1041901	0	1052765	4218001	0	4339003	4416425	5744303	2179416	0	5493638			29531	1974;1526;2042;4590;5025;4690	12
LAEVSNNIIDQC(Delta_H(6)C(3)O(1))VAQGVPFAR	LAEVSNNIIDQCVAQGVPFAR	21	0	2301.19	MGYG000001306_03451;MGYG000001346_01988;MGYG000001787_01467;MGYG000001878_01486;MGYG000003099_00874;MGYG000003282_01716	3	9.52698	0.00092187	MBR	MBR	MBR	NotDetected	NotDetected	MBR	MBR	MBR	NotDetected	MBR	MBR	MBR	NotDetected	MBR	MBR	MBR	By MS/MS	MBR	MBR	MBR	By MS/MS	0	0	0	0	0	0	0	0	0	0	0	0	0	0	0	0	1	0	0	0	1	51955991	3422188	3879788	3415533	0	0	3068835	2715994	3576630	0	3096302	3316033	1570666	0	3472173	2985163	3568798	3646779	1513531	3398521	2253736	3055312			29532	1974;1526;2042;4590;5025;4690	2
LAEVSNSIIDQC(Carbamidomethyl)VAQGVPFAR	LAEVSNSIIDQCVAQGVPFAR	21	0	2273.15	MGYG000000044_01223;MGYG000001489_01892;MGYG000002438_01315;MGYG000002449_00920	2;3	18.5889	0	By MS/MS	By MS/MS	By MS/MS	By MS/MS	By MS/MS	By MS/MS	By MS/MS	By MS/MS	By MS/MS	By MS/MS	By MS/MS	By MS/MS	By MS/MS	By MS/MS	By MS/MS	By MS/MS	By MS/MS	By MS/MS	By MS/MS	By MS/MS	By MS/MS	1	1	2	3	1	2	1	1	2	2	3	1	1	2	1	3	2	2	2	2	3	55772003	2807921	2722321	3178389	1898029	2474251	2445907	2557382	2830018	2882780	2335661	2887434	3144333	2640759	2683610	2494796	3074171	2810238	2569491	2316425	2543234	2474842			29533	2389;2512;3054;3248	38
LAEVTGFPC(Carbamidomethyl)VPAEDLIEATSDC(Carbamidomethyl)GAYVM(Oxidation)VHGALKR	LAEVTGFPCVPAEDLIEATSDCGAYVMVHGALKR	34	1	3691.77	MGYG000002507_03184	4	30.5417	0	By MS/MS	By MS/MS	By MS/MS	By MS/MS	By MS/MS	By MS/MS	By MS/MS	By MS/MS	By MS/MS	By MS/MS	By MS/MS	By MS/MS	By MS/MS	By MS/MS	By MS/MS	By MS/MS	By MS/MS	By MS/MS	By MS/MS	By MS/MS	By MS/MS	3	3	4	3	3	4	4	3	2	3	4	5	2	4	3	4	4	3	2	3	3	124857738	5406330	5651423	6056879	6499815	6345238	5462912	6163375	6433790	5700113	5929473	5904788	6797724	5635201	6407336	5417381	6175253	5815883	5891042	5328872	6073977	5760925			29534	4	69
LAEVTGFPC(Carbamidomethyl)VPAEDLIEATSDC(Carbamidomethyl)GAYVMVHGALKR	LAEVTGFPCVPAEDLIEATSDCGAYVMVHGALKR	34	1	3675.76	MGYG000002507_03184	4	15.7942	0	NotDetected	MBR	By MS/MS	NotDetected	NotDetected	By MS/MS	By MS/MS	By MS/MS	NotDetected	MBR	NotDetected	NotDetected	By MS/MS	By MS/MS	By MS/MS	MBR	MBR	NotDetected	By MS/MS	NotDetected	MBR	0	0	1	0	0	1	1	1	0	0	0	0	1	1	1	0	0	0	1	0	0	72161434	0	3731293	9340309	0	0	0	0	14717593	0	4735736	0	0	0	14629056	2614094	5222699	8453654	0	2768264	0	5948733			29535	4	8
LAEVTGFPC(Carbamidomethyl)VPAEDLIEATSDC(GG[C](Dicarbamidomethyl)GAYVMVHGALKR	LAEVTGFPCVPAEDLIEATSDCGAYVMVHGALKR	34	1	3732.8	MGYG000002507_03184	5	8.15975	0	MBR	MBR	MBR	MBR	By MS/MS	By MS/MS	MBR	MBR	MBR	MBR	MBR	MBR	MBR	MBR	MBR	MBR	MBR	MBR	MBR	MBR	MBR	0	0	0	0	1	1	0	0	0	0	0	0	0	0	0	0	0	0	0	0	0	32004343	1363860	1597671	1625061	1493174	1801413	1217419	2016956	1452474	1435259	1633921	1416393	1466837	1620195	1566448	1507879	1474334	1506332	1350202	1181501	1655123	1621880			29536	4	2
LAEYLTLIK	LAEYLTLIK	9	0	1062.63	MGYG000000196_04918;MGYG000002281_02801	2	7.58353	0	MBR	By MS/MS	By MS/MS	By MS/MS	NotDetected	By MS/MS	By MS/MS	MBR	By MS/MS	By MS/MS	NotDetected	MBR	MBR	MBR	By MS/MS	NotDetected	MBR	NotDetected	NotDetected	NotDetected	By MS/MS	0	2	3	2	0	2	2	0	2	3	0	0	0	0	2	0	0	0	0	0	2	15863881	1179323	1142323	1076228	1066550	0	1000037	893715	1166254	1051099	1049822	0	1127239	980812	992875	1227795	0	1004247	0	0	0	905555			29537	8290;9665	20
LAEYTNPITPAQAN(Deamidated)DQDFTQNQQLVLDNK	LAEYTNPITPAQANDQDFTQNQQLVLDNK	29	0	3289.6	MGYG000003694_00665;MGYG000004271_00710	3	11.005	0	MBR	NotDetected	NotDetected	NotDetected	NotDetected	NotDetected	NotDetected	NotDetected	By MS/MS	NotDetected	NotDetected	NotDetected	MBR	NotDetected	NotDetected	NotDetected	NotDetected	By MS/MS	NotDetected	By MS/MS	NotDetected	0	0	0	0	0	0	0	0	1	0	0	0	0	0	0	0	0	1	0	1	0	4145091	1415500	0	0	0	0	0	0	0	1432918	0	0	0	1296671	0	0	0	0	0	0	0	0			29538	2196;1863	3
LAEYTNPITPAQANDQDFTQN(Deamidated)QQLVLDNK	LAEYTNPITPAQANDQDFTQNQQLVLDNK	29	0	3289.6	MGYG000003694_00665;MGYG000004271_00710	3	9.57549	0	NotDetected	NotDetected	NotDetected	NotDetected	NotDetected	NotDetected	NotDetected	NotDetected	NotDetected	By MS/MS	By MS/MS	NotDetected	NotDetected	NotDetected	NotDetected	NotDetected	NotDetected	NotDetected	NotDetected	NotDetected	MBR	0	0	0	0	0	0	0	0	0	1	1	0	0	0	0	0	0	0	0	0	0	3009753	0	0	0	0	0	0	0	0	0	0	980501	0	0	0	0	0	0	0	0	0	2029251			29539	2196;1863	2
LAEYTNPITPAQANDQDFTQNQQLVLDNK	LAEYTNPITPAQANDQDFTQNQQLVLDNK	29	0	3288.59	MGYG000003694_00665;MGYG000004271_00710	3	10.2073	0	By MS/MS	By MS/MS	By MS/MS	By MS/MS	By MS/MS	By MS/MS	By MS/MS	By MS/MS	MBR	MBR	MBR	By MS/MS	By MS/MS	By MS/MS	By MS/MS	By MS/MS	By MS/MS	MBR	By MS/MS	MBR	By MS/MS	1	1	1	1	1	1	1	1	0	0	0	1	1	1	1	1	1	0	1	0	1	52207004	2803095	2519273	2016560	2371144	2388479	2394174	2234854	2903489	2561741	2456243	2437021	2887208	2539804	2242665	2438270	2550172	2411919	2463842	2649083	2662501	2275454			29540	2196;1863	16
LAFAGELDEK	LAFAGELDEK	10	0	1091.55	MGYG000002517_01844	2	8.30293	0	By MS/MS	By MS/MS	By MS/MS	By MS/MS	By MS/MS	By MS/MS	By MS/MS	By MS/MS	By MS/MS	By MS/MS	By MS/MS	By MS/MS	By MS/MS	By MS/MS	By MS/MS	By MS/MS	By MS/MS	By MS/MS	By MS/MS	By MS/MS	By MS/MS	1	3	3	2	3	2	3	1	1	2	2	2	2	1	2	3	2	3	1	1	1	150883350	6226264	7545981	6659783	6981574	7049382	7778761	7381894	7876824	7333323	7080353	7642660	6334318	6757813	6511622	7492630	7264430	7370003	7291554	7745226	7653677	6905269			29541	164	41
LAFAGELDEKR	LAFAGELDEKR	11	1	1247.65	MGYG000002517_01844	3	7.40036	0	By MS/MS	By MS/MS	By MS/MS	MBR	By MS/MS	By MS/MS	By MS/MS	By MS/MS	MBR	MBR	By MS/MS	MBR	MBR	By MS/MS	By MS/MS	By MS/MS	By MS/MS	MBR	MBR	MBR	By MS/MS	2	1	1	0	1	1	1	1	0	0	1	0	0	1	1	1	1	0	0	0	1	95308376	3937020	4511811	4788242	4582138	4383431	4592065	4439631	3940283	4798097	4313012	4574450	4831995	4854043	4360907	4248659	4923199	4426101	4648006	4737256	4421381	4996640			29542	164	14
LAFDADALEAIADK	LAFDADALEAIADK	14	0	1461.74	MGYG000002517_00660	2	10.3492	0	By MS/MS	By MS/MS	By MS/MS	By MS/MS	By MS/MS	By MS/MS	By MS/MS	By MS/MS	By MS/MS	By MS/MS	By MS/MS	By MS/MS	By MS/MS	MBR	By MS/MS	By MS/MS	By MS/MS	By MS/MS	By MS/MS	By MS/MS	By MS/MS	1	2	2	2	3	2	2	3	3	2	2	2	2	0	2	2	2	3	1	2	3	36607759	1897213	1749081	1582911	1858290	1738680	1567974	1777947	1896975	1685612	1586587	1666253	1642374	1665670	1859227	1746573	1709402	1933032	1639225	1945052	1988424	1471249			29543	3194	43
LAFDEFDELAGDR	LAFDEFDELAGDR	13	0	1496.68	MGYG000002507_00015	2	10.0897	0	By MS/MS	By MS/MS	By MS/MS	By MS/MS	By MS/MS	By MS/MS	By MS/MS	By MS/MS	By MS/MS	By MS/MS	By MS/MS	By MS/MS	By MS/MS	By MS/MS	By MS/MS	By MS/MS	By MS/MS	By MS/MS	By MS/MS	By MS/MS	By MS/MS	4	3	2	3	4	2	4	3	3	3	3	2	3	2	4	2	3	2	2	3	3	56040685	2640717	2912988	2920852	2715731	2356794	2384962	2585565	3200118	2535866	2385692	2782704	2632655	2884467	2982781	2499178	2651012	2560012	2727611	2420598	2541586	2718786			29544	685	60
LAFDEFDELAGDRAYADDK	LAFDEFDELAGDRAYADDK	19	1	2159.97	MGYG000002507_00015	3	14.9597	0	By MS/MS	By MS/MS	By MS/MS	By MS/MS	By MS/MS	By MS/MS	By MS/MS	By MS/MS	By MS/MS	By MS/MS	By MS/MS	By MS/MS	By MS/MS	By MS/MS	By MS/MS	By MS/MS	By MS/MS	By MS/MS	By MS/MS	By MS/MS	By MS/MS	4	4	5	4	4	3	3	4	4	4	5	4	3	4	4	4	5	4	4	5	4	91453930	4815784	4614248	4811277	4566763	3951017	3751917	4048777	4389920	4268573	4375961	4581598	4133398	4199711	4262711	4171358	4693202	3977413	4136386	4791714	4173111	4739081			29545	685	85
LAFDEFDELAGDRAYADDKAIVGGIAR	LAFDEFDELAGDRAYADDKAIVGGIAR	27	2	2897.42	MGYG000002507_00015	3;4	15.5055	0	By MS/MS	By MS/MS	By MS/MS	By MS/MS	By MS/MS	By MS/MS	By MS/MS	By MS/MS	By MS/MS	By MS/MS	By MS/MS	By MS/MS	By MS/MS	By MS/MS	By MS/MS	By MS/MS	By MS/MS	By MS/MS	By MS/MS	By MS/MS	By MS/MS	4	5	4	5	4	2	4	5	3	5	4	6	3	4	3	7	5	6	5	3	4	69903702	2496565	3256352	3254231	3111563	3179526	3214252	3273365	3363234	3529792	3682333	3320035	3394626	3437078	3773007	3190662	3993198	3715595	2869600	3070160	3331099	3447420			29546	685	91
LAFDVLEAVAK	LAFDVLEAVAK	11	0	1174.66	MGYG000000258_00354	2	10.7306	0	NotDetected	By MS/MS	By MS/MS	MBR	NotDetected	By MS/MS	By MS/MS	By MS/MS	NotDetected	NotDetected	By MS/MS	By MS/MS	NotDetected	By MS/MS	By MS/MS	By MS/MS	NotDetected	By MS/MS	By MS/MS	MBR	NotDetected	0	2	2	0	0	2	1	2	0	0	2	1	0	1	2	2	0	2	2	0	0	27925922	0	1887634	2101500	1872078	0	1819171	2151952	2394117	0	0	2220332	1680795	0	1926813	1816740	1962151	0	2022433	1811452	2258748	0			29547	10191	21
LAFDVLEAVE(Glu->Ala)K	LAFDVLEAVEK	11	0	1174.66	MGYG000003697_01435	2	10.9471	0	By MS/MS	NotDetected	NotDetected	NotDetected	By MS/MS	NotDetected	NotDetected	NotDetected	By MS/MS	By MS/MS	NotDetected	NotDetected	By MS/MS	NotDetected	NotDetected	NotDetected	By MS/MS	NotDetected	NotDetected	NotDetected	By MS/MS	1	0	0	0	1	0	0	0	1	2	0	0	1	0	0	0	1	0	0	0	1	13571422	1883234	0	0	0	1822130	0	0	0	2082057	1830576	0	0	2000161	0	0	0	1955590	0	0	0	1997672			29548	1353	8
LAFELQVR	LAFELQVR	8	0	974.551	MGYG000000110_03362	2	6.82762	0.00029277	NotDetected	NotDetected	NotDetected	NotDetected	NotDetected	NotDetected	NotDetected	NotDetected	NotDetected	NotDetected	NotDetected	NotDetected	NotDetected	NotDetected	NotDetected	NotDetected	NotDetected	NotDetected	NotDetected	By MS/MS	NotDetected	0	0	0	0	0	0	0	0	0	0	0	0	0	0	0	0	0	0	0	1	0	0	0	0	0	0	0	0	0	0	0	0	0	0	0	0	0	0	0	0	0	0	0			29549	12429	1
LAFIC(Carbamidomethyl)EDGK	LAFICEDGK	9	0	1051.5	MGYG000002293_01362	2	5.25858	0.0064873	MBR	NotDetected	NotDetected	MBR	MBR	MBR	NotDetected	NotDetected	NotDetected	MBR	NotDetected	NotDetected	By MS/MS	MBR	MBR	NotDetected	NotDetected	NotDetected	NotDetected	NotDetected	MBR	0	0	0	0	0	0	0	0	0	0	0	0	1	0	0	0	0	0	0	0	0	8733818	657083	0	0	1141833	731316	1000601	0	0	0	1126572	0	0	1139517	665341	961893	0	0	0	0	0	1309659			29550	5410	1
LAFNEIEYYGR	LAFNEIEYYGR	11	0	1373.66	MGYG000002549_03848	2	8.74081	0.00082289	MBR	MBR	MBR	MBR	MBR	MBR	MBR	MBR	MBR	MBR	MBR	MBR	By MS/MS	MBR	MBR	MBR	MBR	MBR	MBR	By MS/MS	MBR	0	0	0	0	0	0	0	0	0	0	0	0	1	0	0	0	0	0	0	1	0	25261053	1420709	1446959	798114	1067203	1129374	1070653	858965	1429549	1098110	1179503	1091966	1157430	1494775	1149896	1639128	1181813	1227553	1053341	1432995	1239187	1093821			29551	1692	2
LAFRQMFGAEGYEVVAIN(HexNAc(2))DLTSPK	LAFRQMFGAEGYEVVAINDLTSPK	24	1	3061.48	MGYG000000047_00927;MGYG000000208_02196;MGYG000002517_01026	3	10.2263	0	NotDetected	By MS/MS	NotDetected	NotDetected	NotDetected	NotDetected	NotDetected	NotDetected	NotDetected	NotDetected	NotDetected	NotDetected	NotDetected	NotDetected	NotDetected	NotDetected	NotDetected	NotDetected	NotDetected	NotDetected	NotDetected	0	1	0	0	0	0	0	0	0	0	0	0	0	0	0	0	0	0	0	0	0	0	0	0	0	0	0	0	0	0	0	0	0	0	0	0	0	0	0	0	0	0	0			29552	1838;730;79	1
LAFTAGVR	LAFTAGVR	8	0	833.477	MGYG000002080_00574;MGYG000002293_00471;MGYG000003697_01435;MGYG000004456_01967	2	7.48548	0	By MS/MS	By MS/MS	By MS/MS	By MS/MS	By MS/MS	By MS/MS	By MS/MS	By MS/MS	By MS/MS	By MS/MS	By MS/MS	By MS/MS	By MS/MS	By MS/MS	By MS/MS	By MS/MS	By MS/MS	By MS/MS	By MS/MS	By MS/MS	By MS/MS	4	5	5	4	5	6	6	4	4	5	5	4	4	4	4	4	4	5	5	5	5	464092699	18720618	21351997	22235916	23129194	22396882	21011669	23160176	21742745	21804453	22380631	25089064	19292530	22234672	21247119	18272282	25731009	21968686	21192173	24133683	23549447	23447743			29553	757;931;1353;1011	97
LAFVNKM(Oxidation)DR	LAFVNKMDR	9	1	1108.57	MGYG000000015_03050;MGYG000000107_00187;MGYG000000110_02391;MGYG000000796_01129;MGYG000001494_00388;MGYG000001692_03305;MGYG000002354_00828;MGYG000002458_01453;MGYG000002458_03970;MGYG000002477_00193;MGYG000002506_02967;MGYG000002507_00347;MGYG000002514_01954;MGYG000002536_00982;MGYG000002591_01100;MGYG000003060_00339;MGYG000003621_01048;MGYG000003836_00552	2;3	11.8557	0	NotDetected	By MS/MS	By MS/MS	NotDetected	By MS/MS	NotDetected	By MS/MS	By MS/MS	NotDetected	By MS/MS	By MS/MS	NotDetected	By MS/MS	By MS/MS	By MS/MS	By MS/MS	By MS/MS	By MS/MS	By MS/MS	NotDetected	By MS/MS	0	5	6	0	4	0	4	3	0	4	3	0	5	5	3	5	5	6	3	0	3	95551301	0	6977850	7425405	0	6707221	0	7074812	6527884	0	7133312	5905609	0	6852647	6503987	0	6204118	6932475	6883455	7157425	0	7265094			29554	5086;6497;306;1569;4759;684;580;949;7078;257;70;71;1090;344;5843;767;4309;5911	64
LAFVNKMDR	LAFVNKMDR	9	1	1092.58	MGYG000000015_03050;MGYG000000107_00187;MGYG000000110_02391;MGYG000000796_01129;MGYG000001494_00388;MGYG000001692_03305;MGYG000002354_00828;MGYG000002458_01453;MGYG000002458_03970;MGYG000002477_00193;MGYG000002506_02967;MGYG000002507_00347;MGYG000002514_01954;MGYG000002536_00982;MGYG000002591_01100;MGYG000003060_00339;MGYG000003621_01048;MGYG000003836_00552	2;3	8.95823	0	NotDetected	By MS/MS	By MS/MS	NotDetected	By MS/MS	NotDetected	By MS/MS	By MS/MS	NotDetected	By MS/MS	By MS/MS	NotDetected	By MS/MS	By MS/MS	By MS/MS	By MS/MS	By MS/MS	By MS/MS	By MS/MS	NotDetected	By MS/MS	0	3	3	0	3	0	2	3	0	3	3	0	2	3	3	5	3	3	2	0	3	181470215	0	12092052	12386757	0	12023897	0	12272688	10065437	0	12396079	13660119	0	12110361	11838047	11231283	11462706	13016875	12599737	12399877	0	11914293			29555	5086;6497;306;1569;4759;684;580;949;7078;257;70;71;1090;344;5843;767;4309;5911	44
LAGDIVDAVLKQ	LAGDIVDAVLKQ	12	1	1240.71	MGYG000004769_01913	2	8.05737	0	MBR	NotDetected	MBR	MBR	MBR	MBR	NotDetected	NotDetected	By MS/MS	MBR	MBR	MBR	MBR	NotDetected	MBR	MBR	MBR	MBR	NotDetected	MBR	MBR	0	0	0	0	0	0	0	0	1	0	0	0	0	0	0	0	0	0	0	0	0	20353416	1196570	0	1233562	1166199	1293878	1232272	0	0	1297520	1303745	1403381	1397269	1243051	0	1374673	1380127	1196836	1350920	0	977952	1305455			29556	11082	1
LAGDNQNVWK	LAGDNQNVWK	10	0	1143.57	MGYG000002506_02474	2	6.21869	0.0025216	NotDetected	MBR	MBR	MBR	MBR	MBR	MBR	MBR	MBR	MBR	MBR	MBR	MBR	MBR	By MS/MS	MBR	MBR	By MS/MS	MBR	MBR	MBR	0	0	0	0	0	0	0	0	0	0	0	0	0	0	1	0	0	1	0	0	0	22930212	0	1415479	1059528	1345648	1274327	1240311	1469281	954277	1038274	1365019	1241204	887008	990721	1150074	1216424	1122218	1103165	972494	1113733	882203	1088817			29557	269	2
LAGEILDATNSAGGAFK	LAGEILDATNSAGGAFK	17	0	1633.83	MGYG000000258_00264;MGYG000002482_01892	2	15.0997	0	By MS/MS	By MS/MS	MBR	By MS/MS	By MS/MS	MBR	By MS/MS	By MS/MS	MBR	By MS/MS	By MS/MS	By MS/MS	By MS/MS	By MS/MS	By MS/MS	NotDetected	By MS/MS	NotDetected	By MS/MS	By MS/MS	By MS/MS	1	1	0	2	1	0	2	1	0	1	1	1	1	1	1	0	1	0	1	2	1	68084127	0	3936620	4053361	3760860	4067220	4091978	3900349	0	3967884	4102414	3704852	3988054	4285253	4367516	3797078	0	4324163	0	3664328	3866974	4205215			29558	5745;5287	19
LAGEIMDAANNTGSAVK	LAGEIMDAANNTGSAVK	17	0	1660.82	MGYG000004196_01065	2	14.2486	0	MBR	MBR	By MS/MS	By MS/MS	By MS/MS	By MS/MS	MBR	By MS/MS	NotDetected	MBR	MBR	By MS/MS	By MS/MS	By MS/MS	By MS/MS	By MS/MS	By MS/MS	By MS/MS	By MS/MS	By MS/MS	MBR	0	0	1	1	1	1	0	1	0	0	0	1	1	1	1	1	1	1	1	1	0	38231664	1885154	1735746	1981916	1510975	1874447	1983451	1987154	1784364	0	1587839	1724630	1810949	1881253	1955241	2129673	2405892	2396843	2201827	1958698	1736473	1699131			29559	7887	14
LAGELMDAANNTGASVK	LAGELMDAANNTGASVK	17	0	1660.82	MGYG000002057_01068	2	8.57738	0	NotDetected	NotDetected	MBR	NotDetected	NotDetected	NotDetected	NotDetected	NotDetected	By MS/MS	NotDetected	NotDetected	NotDetected	NotDetected	NotDetected	NotDetected	NotDetected	NotDetected	NotDetected	NotDetected	NotDetected	NotDetected	0	0	0	0	0	0	0	0	1	0	0	0	0	0	0	0	0	0	0	0	0	3296825	0	0	1543251	0	0	0	0	0	1753574	0	0	0	0	0	0	0	0	0	0	0	0			29560	10971	1
LAGELTPFVLHVAAR	LAGELTPFVLHVAAR	15	0	1592.9	MGYG000000110_00782;MGYG000002458_02315;MGYG000002506_00634;MGYG000002507_03548	3	10.9055	0	By MS/MS	By MS/MS	By MS/MS	By MS/MS	By MS/MS	By MS/MS	By MS/MS	By MS/MS	By MS/MS	By MS/MS	By MS/MS	By MS/MS	By MS/MS	By MS/MS	By MS/MS	By MS/MS	By MS/MS	By MS/MS	By MS/MS	By MS/MS	By MS/MS	1	1	2	2	2	2	2	2	3	1	2	1	2	2	2	1	2	1	2	1	2	34102686	1466959	1633756	1430309	1663342	1654189	1574090	1581215	1990155	1724106	1710128	1610469	1604112	1384256	1695232	1410376	1703822	1592310	1471513	1451337	1722420	2028582			29561	8959;10283;3861;7538	36
LAGEQAM(Met->Thr)ER	LAGEQAMER	9	0	973.481	MGYG000002477_01210;MGYG000002506_03879	2	9.23737	0.00021706	NotDetected	NotDetected	NotDetected	By MS/MS	By MS/MS	NotDetected	NotDetected	NotDetected	NotDetected	NotDetected	By MS/MS	By MS/MS	NotDetected	MBR	NotDetected	By MS/MS	NotDetected	NotDetected	NotDetected	By MS/MS	MBR	0	0	0	1	2	0	0	0	0	0	2	1	0	0	0	2	0	0	0	2	0	20121880	0	0	0	3105563	2461398	0	0	0	0	0	2331352	2262036	0	3015093	0	2293500	0	0	0	2529655	2123279			29562	1361;445	10
LAGEQATER	LAGEQATER	9	0	973.481	MGYG000002507_03167	2	7.13365	0	MBR	By MS/MS	By MS/MS	NotDetected	NotDetected	MBR	By MS/MS	MBR	MBR	By MS/MS	NotDetected	NotDetected	MBR	MBR	By MS/MS	NotDetected	By MS/MS	MBR	MBR	NotDetected	By MS/MS	0	1	2	0	0	0	2	0	0	1	0	0	0	0	2	0	2	0	0	0	2	37799133	2417042	2225355	2261093	0	0	2886733	2948838	2419221	2837799	2755586	0	0	2995626	3007941	2399937	0	2103794	2160704	2273911	0	2105544			29563	541	12
LAGETLSEHEVAQFK	LAGETLSEHEVAQFK	15	0	1657.83	MGYG000002506_02736	2;3	13.9629	0	By MS/MS	By MS/MS	By MS/MS	By MS/MS	By MS/MS	By MS/MS	By MS/MS	By MS/MS	By MS/MS	By MS/MS	By MS/MS	By MS/MS	By MS/MS	By MS/MS	By MS/MS	By MS/MS	By MS/MS	By MS/MS	By MS/MS	By MS/MS	By MS/MS	6	5	7	5	6	6	5	5	4	5	6	5	5	5	6	6	6	7	8	6	4	129917247	5859967	6524096	6008418	6234590	6084506	6503676	5634983	5875364	6453322	6549762	6482502	6141008	5905475	5926996	7107069	6227126	5898661	5751521	6237510	6133423	6377263			29564	798	118
LAGGDASGR	LAGGDASGR	9	0	802.393	MGYG000000013_04444;MGYG000000196_03698;MGYG000000224_02525;MGYG000000236_00340;MGYG000000274_02092;MGYG000002281_02000;MGYG000002517_00849;MGYG000002560_02150	2	5.02278	0.00037716	By MS/MS	By MS/MS	By MS/MS	By MS/MS	By MS/MS	MBR	By MS/MS	By MS/MS	MBR	By MS/MS	By MS/MS	By MS/MS	By MS/MS	By MS/MS	By MS/MS	MBR	By MS/MS	By MS/MS	By MS/MS	By MS/MS	NotDetected	1	1	1	1	1	0	1	1	0	1	1	2	2	1	3	0	1	3	1	1	0	111519356	6241139	6127678	5504218	6215824	5299652	5483350	6138750	6113386	5772932	5469500	6013666	6302244	5790045	5765624	6030894	6190880	0	5999637	5049770	6010160	0			29565	5759;4801;6062;7784;4087;5513;739;6651	23
LAGGDGSGR	LAGGDGSGR	9	0	788.378	MGYG000000084_00730;MGYG000000099_03798;MGYG000002707_00948;MGYG000003899_00063;MGYG000003931_00494	2	7.06881	0	By MS/MS	By MS/MS	By MS/MS	By MS/MS	By MS/MS	MBR	By MS/MS	By MS/MS	By MS/MS	By MS/MS	By MS/MS	MBR	By MS/MS	By MS/MS	By MS/MS	By MS/MS	By MS/MS	By MS/MS	By MS/MS	By MS/MS	By MS/MS	3	2	3	2	4	0	2	2	3	2	2	0	3	1	3	1	3	2	2	2	3	105035980	5552078	4902832	4616449	4679857	5103714	5122040	5109684	5374055	4424643	4583358	5315308	5570684	4848310	4986265	5583732	4924046	4729347	5082080	4570656	4807100	5149732			29566	3053;4719;5223;747;5654	45
LAGGTPVIVNAGFDQDFK	LAGGTPVIVNAGFDQDFK	18	0	1847.95	MGYG000003697_01979	2	11.6078	0	MBR	NotDetected	MBR	NotDetected	MBR	MBR	MBR	MBR	MBR	MBR	MBR	NotDetected	NotDetected	MBR	By MS/MS	MBR	MBR	By MS/MS	MBR	NotDetected	NotDetected	0	0	0	0	0	0	0	0	0	0	0	0	0	0	1	0	0	1	0	0	0	17436324	1333139	0	901029	0	1102085	1279558	1176075	1313100	996354	1456471	1266934	0	0	1358707	1254159	1401630	1279518	0	1317559	0	0			29567	4550	2
LAGGVAVIK	LAGGVAVIK	9	0	826.528	MGYG000000015_04527;MGYG000000110_03571;MGYG000000258_00953;MGYG000001300_01405;MGYG000001328_03114;MGYG000001365_01250;MGYG000001404_03888;MGYG000001451_00306;MGYG000001542_02170;MGYG000001692_04511;MGYG000002354_00236;MGYG000002458_00798;MGYG000002459_00653;MGYG000002482_01254;MGYG000002506_03866;MGYG000002508_00415;MGYG000002619_00612;MGYG000003060_00289;MGYG000003166_00088;MGYG000003937_00155;MGYG000004313_01812;MGYG000004482_00155;MGYG000004525_01526;MGYG000004769_02173	2	9.3198	0	By MS/MS	By MS/MS	By MS/MS	By MS/MS	By MS/MS	By MS/MS	By MS/MS	By MS/MS	By MS/MS	By MS/MS	By MS/MS	By MS/MS	By MS/MS	By MS/MS	By MS/MS	By MS/MS	By MS/MS	By MS/MS	By MS/MS	By MS/MS	By MS/MS	2	2	2	2	3	2	2	3	2	2	3	2	2	2	2	2	2	2	2	2	3	444160739	0	86244980	0	87684056	0	0	0	0	0	0	99055994	0	0	0	76615868	0	0	0	0	94559839	0			29568	98;77;2524;1190;5869;3282;5134;5985;5473;2022;420;586;7434;2595;12;207;1545;749;1657;3753;502;5561;5024;1423	46
LAGGVAVIR	LAGGVAVIR	9	0	854.532	MGYG000000018_02319;MGYG000000051_00919;MGYG000000067_00823;MGYG000000146_01484;MGYG000000184_01883;MGYG000000208_00808;MGYG000000229_00152;MGYG000000231_00495;MGYG000000404_00409;MGYG000001338_00216;MGYG000001374_02750;MGYG000001497_00420;MGYG000001615_01161;MGYG000002234_00449;MGYG000002312_00711;MGYG000002517_01840;MGYG000002966_01600;MGYG000003427_02092;MGYG000004039_02306;MGYG000004055_00724	2	8.07071	0	By MS/MS	By MS/MS	By MS/MS	By MS/MS	By MS/MS	By MS/MS	By MS/MS	By MS/MS	By MS/MS	By MS/MS	By MS/MS	By MS/MS	By MS/MS	By MS/MS	By MS/MS	By MS/MS	By MS/MS	By MS/MS	By MS/MS	By MS/MS	By MS/MS	3	3	2	3	2	3	3	3	2	3	2	3	3	3	3	2	3	3	2	3	4	584088597	25738822	30383341	31104836	30812826	31686442	29493569	29995102	27539070	30531071	28697940	32514434	27002201	29047409	29327104	23837477	26101155	30367676	29954542	0	31425132	28528438			29569	4196;5983;5244;2715;3991;3570;6233;4789;4208;4101;2953;8229;4547;5257;3745;290;7213;4490;3568;4117	58
LAGGVAVLYVGAASEVEM(Oxidation)KEK	LAGGVAVLYVGAASEVEMKEK	21	1	2136.11	MGYG000002722_01427	4	5.90035	0.0072688	MBR	MBR	MBR	MBR	MBR	MBR	MBR	MBR	MBR	MBR	MBR	MBR	MBR	By MS/MS	MBR	MBR	MBR	MBR	MBR	MBR	NotDetected	0	0	0	0	0	0	0	0	0	0	0	0	0	1	0	0	0	0	0	0	0	260623816	13996349	12938408	13722478	12137274	12987674	13378497	12102111	12017225	12365851	12084160	11726972	13183451	14189434	14223997	13141013	12193499	13276115	13362281	14596648	13000368	0			29570	2656	1
LAGGVAVLYVGAATEVEMKEK	LAGGVAVLYVGAATEVEMKEK	21	1	2134.14	MGYG000000074_00757;MGYG000000128_00459;MGYG000001562_02467;MGYG000004658_01438	3	6.68017	0.00053674	NotDetected	By MS/MS	By MS/MS	NotDetected	By MS/MS	NotDetected	NotDetected	MBR	NotDetected	NotDetected	MBR	MBR	NotDetected	MBR	By MS/MS	MBR	NotDetected	NotDetected	NotDetected	NotDetected	NotDetected	0	1	1	0	1	0	0	0	0	0	0	0	0	0	1	0	0	0	0	0	0	4736063	0	0	883757	0	472156	0	0	998209	0	0	362773	342949	0	872504	0	803712	0	0	0	0	0			29571	3352;3730;3720;2869	4
LAGHAEELDLR	LAGHAEELDLR	11	0	1222.63	MGYG000002506_04437	2	9.4929	0.00020708	MBR	MBR	NotDetected	NotDetected	NotDetected	NotDetected	NotDetected	By MS/MS	NotDetected	NotDetected	By MS/MS	NotDetected	By MS/MS	NotDetected	NotDetected	NotDetected	NotDetected	By MS/MS	NotDetected	NotDetected	NotDetected	0	0	0	0	0	0	0	1	0	0	1	0	1	0	0	0	0	1	0	0	0	7258282	1239688	1281836	0	0	0	0	0	0	0	0	2746441	0	0	0	0	0	0	1990316	0	0	0			29572	144	4
LAGHQTIR	LAGHQTIR	8	0	894.502	MGYG000002506_03248	2	6.94336	0.00010764	By MS/MS	By MS/MS	By MS/MS	By MS/MS	By MS/MS	By MS/MS	By MS/MS	By MS/MS	By MS/MS	By MS/MS	By MS/MS	By MS/MS	By MS/MS	By MS/MS	By MS/MS	By MS/MS	By MS/MS	By MS/MS	By MS/MS	By MS/MS	By MS/MS	2	3	1	3	2	3	2	3	2	2	4	3	3	2	2	4	3	2	5	4	4	28426301	1164819	1185389	964142	1921313	1205783	2029720	1725099	1179926	1672998	1789810	968375	988186	1964500	1928759	999407	1145691	1292858	981821	1037371	1342175	938151			29573	950	59
LAGILAAK	LAGILAAK	8	0	755.489	MGYG000002057_00750	2	7.44449	0	NotDetected	NotDetected	NotDetected	NotDetected	NotDetected	NotDetected	NotDetected	By MS/MS	NotDetected	By MS/MS	NotDetected	NotDetected	By MS/MS	By MS/MS	NotDetected	By MS/MS	NotDetected	NotDetected	NotDetected	NotDetected	NotDetected	0	0	0	0	0	0	0	1	0	1	0	0	1	2	0	1	0	0	0	0	0	0	0	0	0	0	0	0	0	0	0	0	0	0	0	0	0	0	0	0	0	0	0			29574	1727	6
LAGLEAAIR	LAGLEAAIR	9	0	912.539	MGYG000002592_00343	2	5.61728	0.0046517	MBR	MBR	MBR	MBR	MBR	MBR	MBR	MBR	MBR	MBR	MBR	MBR	MBR	MBR	MBR	MBR	MBR	MBR	MBR	By MS/MS	MBR	0	0	0	0	0	0	0	0	0	0	0	0	0	0	0	0	0	0	0	1	0	28017978	1158743	1204980	1601907	1160489	1490711	1292263	1174421	1491052	1356970	1348981	1749164	1483000	1330374	1563286	1084695	1117444	1427515	1073319	1167285	1386923	1354448			29575	7299	1
LAGLHVLR	LAGLHVLR	8	0	877.551	MGYG000002506_02046;MGYG000002507_02166	2	7.48302	0	NotDetected	MBR	MBR	MBR	By MS/MS	MBR	By MS/MS	By MS/MS	MBR	By MS/MS	MBR	MBR	MBR	NotDetected	MBR	By MS/MS	By MS/MS	By MS/MS	By MS/MS	By MS/MS	By MS/MS	0	0	0	0	1	0	1	1	0	2	0	0	0	0	0	1	1	1	1	1	1	18779242	0	1020577	855507	1127567	1076156	885923	895212	922450	1272574	1187120	910369	796782	1047854	0	600381	1016255	1179299	1035548	717222	1097268	1135170			29576	5239;8294	11
LAGLKEELFNLR	LAGLKEELFNLR	12	1	1401.79	MGYG000004769_00447	3	8.40575	0	By MS/MS	By MS/MS	MBR	MBR	NotDetected	By MS/MS	MBR	NotDetected	By MS/MS	NotDetected	NotDetected	MBR	NotDetected	NotDetected	MBR	By MS/MS	By MS/MS	By MS/MS	MBR	MBR	By MS/MS	1	1	0	0	0	1	0	0	1	0	0	0	0	0	0	1	1	1	0	0	1	14783975	1141786	1064970	732571	1092543	0	975355	861644	0	1035425	0	0	956050	0	0	858739	1014706	1163754	1179001	762805	905020	1039598			29577	11258	8
LAGLLAR	LAGLLAR	7	0	712.461	MGYG000000236_03643;MGYG000001346_01378	2	8.36281	0.00038195	NotDetected	MBR	MBR	By MS/MS	MBR	MBR	MBR	MBR	NotDetected	NotDetected	NotDetected	NotDetected	MBR	MBR	MBR	NotDetected	MBR	MBR	MBR	MBR	MBR	0	0	0	1	0	0	0	0	0	0	0	0	0	0	0	0	0	0	0	0	0	14477224	0	799871	854427	1132132	1177266	847722	840540	293379	0	0	0	0	868055	823518	1036650	0	1370537	1261421	992607	971003	1208089			29578	2249;1808	1
LAGLNVLR	LAGLNVLR	8	0	854.532	MGYG000001494_02083	2	5.28613	0.0018023	NotDetected	MBR	MBR	MBR	NotDetected	NotDetected	MBR	NotDetected	NotDetected	NotDetected	MBR	MBR	MBR	MBR	MBR	MBR	MBR	NotDetected	MBR	By MS/MS	NotDetected	0	0	0	0	0	0	0	0	0	0	0	0	0	0	0	0	0	0	0	2	0	17167643	0	1463663	1284384	1173938	0	0	1131695	0	0	0	1352040	1382108	1338925	1449591	1023500	1511035	1282560	0	1367966	1406232	0			29579	533	2
LAGLTIK	LAGLTIK	7	0	714.467	MGYG000002517_00494	2	6.45269	0.0016124	MBR	MBR	NotDetected	MBR	By MS/MS	MBR	MBR	By MS/MS	MBR	MBR	MBR	MBR	MBR	MBR	MBR	NotDetected	MBR	By MS/MS	NotDetected	MBR	MBR	0	0	0	0	3	0	0	2	0	0	0	0	0	0	0	0	0	1	0	0	0	30194507	1478574	1744322	0	1674576	1852436	1583351	1528727	1480032	1639902	1790488	1544870	1523912	1673696	1671911	1660693	0	1917080	1678515	0	2001249	1750165			29580	8250	6
LAGLTLGK	LAGLTLGK	8	0	771.487	MGYG000002506_02362;MGYG000002507_03724	2	6.36331	0.0072487	NotDetected	NotDetected	NotDetected	NotDetected	NotDetected	NotDetected	NotDetected	NotDetected	By MS/MS	NotDetected	NotDetected	NotDetected	NotDetected	NotDetected	NotDetected	NotDetected	NotDetected	NotDetected	NotDetected	By MS/MS	NotDetected	0	0	0	0	0	0	0	0	1	0	0	0	0	0	0	0	0	0	0	1	0	2505687	0	0	0	0	0	0	0	0	2505687	0	0	0	0	0	0	0	0	0	0	0	0			29581	9931;11972	2
LAGLVGPGRHPGR	LAGLVGPGRHPGR	13	1	1285.73	MGYG000003395_02727	3	9.24103	0	By MS/MS	MBR	MBR	By MS/MS	By MS/MS	MBR	By MS/MS	By MS/MS	MBR	MBR	MBR	MBR	MBR	MBR	MBR	MBR	MBR	MBR	MBR	MBR	By MS/MS	3	0	0	3	2	0	4	2	0	0	0	0	0	0	0	0	0	0	0	0	2	61569841	2903761	3176044	2916575	2819311	2975271	2842313	2642324	2797781	2936245	2856341	2554404	2795355	2787975	2795886	2930337	3060606	2873268	3363494	3324125	3143192	3075223			29582	8121	16
LAGM(Oxidation)TGTADTEAFEFSSIYKLDTVVVPTN(Deamidated)RPM(Oxidation)IR	LAGMTGTADTEAFEFSSIYKLDTVVVPTNRPMIR	34	2	3762.87	MGYG000002506_04235	4	9.30906	0.00010573	MBR	NotDetected	NotDetected	NotDetected	NotDetected	NotDetected	NotDetected	MBR	NotDetected	NotDetected	NotDetected	MBR	NotDetected	NotDetected	NotDetected	By MS/MS	NotDetected	NotDetected	NotDetected	MBR	NotDetected	0	0	0	0	0	0	0	0	0	0	0	0	0	0	0	1	0	0	0	0	0	2573336	404574	0	0	0	0	0	0	342137	0	0	0	660906	0	0	0	684356	0	0	0	481361	0			29583	1116	1
LAGM(Oxidation)TGTADTEAFEFSSIYKLDTVVVPTNRPM(Oxidation)IR	LAGMTGTADTEAFEFSSIYKLDTVVVPTNRPMIR	34	2	3761.87	MGYG000002506_04235	4	8.01521	0.0016219	MBR	By MS/MS	MBR	MBR	MBR	NotDetected	NotDetected	NotDetected	NotDetected	MBR	NotDetected	NotDetected	NotDetected	NotDetected	MBR	MBR	MBR	MBR	MBR	MBR	MBR	0	1	0	0	0	0	0	0	0	0	0	0	0	0	0	0	0	0	0	0	0	8592533	602765	600718	474209	923833	608280	0	0	0	0	584781	0	0	0	0	451314	710637	543958	819094	705367	975273	592298			29584	1116	1
LAGMTGTADTEAFEFSSIYK	LAGMTGTADTEAFEFSSIYK	20	0	2137.99	MGYG000002506_04235;MGYG000002507_00121;MGYG000002508_03260	2	13.4903	0	By MS/MS	By MS/MS	MBR	NotDetected	MBR	MBR	MBR	MBR	MBR	By MS/MS	MBR	MBR	By MS/MS	NotDetected	By MS/MS	MBR	By MS/MS	MBR	MBR	MBR	By MS/MS	1	1	0	0	0	0	0	0	0	1	0	0	1	0	1	0	1	0	0	0	1	23506387	1443032	1231200	1191456	0	1241632	1194438	1238462	1006524	1306523	1468815	1348294	1297853	1069598	0	1320078	1315559	1347828	1115591	1102496	1110580	1156420			29585	1116;1277;5658	7
LAGTDTENIYRLAAELLDDPAAYDRM(Oxidation)AK	LAGTDTENIYRLAAELLDDPAAYDRMAK	28	2	3111.53	MGYG000001136_01391	3	6.49878	0.0070361	MBR	MBR	By MS/MS	MBR	MBR	MBR	MBR	MBR	MBR	MBR	MBR	MBR	MBR	MBR	MBR	MBR	MBR	MBR	MBR	MBR	MBR	0	0	1	0	0	0	0	0	0	0	0	0	0	0	0	0	0	0	0	0	0	26723358	887599	1491260	1179004	988905	1175974	1038644	2301658	1237522	1541322	947804	1346469	1417949	1199728	1543901	1202789	1705626	1140993	733563	1134276	1069065	1439297			29586	8332	1
LAGTESTEAK	LAGTESTEAK	10	0	1005.5	MGYG000002549_04348	2	9.37507	0	By MS/MS	By MS/MS	By MS/MS	By MS/MS	By MS/MS	By MS/MS	By MS/MS	By MS/MS	By MS/MS	By MS/MS	By MS/MS	By MS/MS	By MS/MS	By MS/MS	By MS/MS	By MS/MS	By MS/MS	By MS/MS	By MS/MS	By MS/MS	By MS/MS	2	2	2	2	2	3	2	2	3	2	2	3	3	2	2	3	3	2	2	2	2	81765364	4255302	3622405	3238690	3636399	3889883	4562118	3850314	4111738	4008394	4162586	3730715	4392329	4033958	3831818	4584611	3911487	3700255	3511125	3597392	3612821	3521014			29587	1340	48
LAGTGYLSILPVDQ(Deamidated)GVEHSAGASFAANPLYFDPK	LAGTGYLSILPVDQGVEHSAGASFAANPLYFDPK	34	0	3505.75	MGYG000002506_01579;MGYG000002507_03419	3	11.3377	6.9363e-05	NotDetected	NotDetected	NotDetected	NotDetected	NotDetected	NotDetected	NotDetected	NotDetected	By MS/MS	NotDetected	NotDetected	NotDetected	NotDetected	NotDetected	NotDetected	NotDetected	NotDetected	NotDetected	NotDetected	NotDetected	NotDetected	0	0	0	0	0	0	0	0	1	0	0	0	0	0	0	0	0	0	0	0	0	0	0	0	0	0	0	0	0	0	0	0	0	0	0	0	0	0	0	0	0	0	0			29588	423;482	1
LAGTGYLSILPVDQGVEHSAGASFAANPLYFDPK	LAGTGYLSILPVDQGVEHSAGASFAANPLYFDPK	34	0	3504.74	MGYG000002506_01579;MGYG000002507_03419	3	13.4572	0	MBR	By MS/MS	By MS/MS	By MS/MS	By MS/MS	NotDetected	By MS/MS	By MS/MS	MBR	By MS/MS	By MS/MS	By MS/MS	By MS/MS	By MS/MS	NotDetected	NotDetected	By MS/MS	By MS/MS	NotDetected	MBR	By MS/MS	0	1	1	1	1	0	1	1	0	1	1	1	1	1	0	0	1	1	0	0	1	588607571	38335838	40890825	37628494	27677042	32239331	0	26944259	36162205	34184753	29131697	36459378	30530786	33995774	35823103	0	0	39469847	32963143	0	46448276	29722811			29589	423;482	14
LAGVAGC(Carbamidomethyl)AVAIAPPEM(Oxidation)YIDM(Oxidation)AK	LAGVAGCAVAIAPPEMYIDMAK	22	0	2279.08	MGYG000002506_03615	2	8.11404	0.0067694	NotDetected	NotDetected	MBR	NotDetected	NotDetected	NotDetected	MBR	MBR	MBR	NotDetected	MBR	MBR	NotDetected	MBR	NotDetected	NotDetected	MBR	MBR	NotDetected	By MS/MS	MBR	0	0	0	0	0	0	0	0	0	0	0	0	0	0	0	0	0	0	0	1	0	15017951	0	0	1342276	0	0	0	1255827	2096800	967789	0	1644576	1152487	0	1188650	0	0	901530	1439455	0	1544224	1484331			29590	121	1
LAGVAGC(MTSL)AVAIAPPEMYIDMAKR	LAGVAGCAVAIAPPEMYIDMAKR	23	1	2530.28	MGYG000002506_03615	3	10.5398	6.0325e-05	NotDetected	NotDetected	NotDetected	NotDetected	NotDetected	NotDetected	By MS/MS	NotDetected	NotDetected	NotDetected	NotDetected	NotDetected	NotDetected	NotDetected	NotDetected	NotDetected	NotDetected	NotDetected	NotDetected	NotDetected	NotDetected	0	0	0	0	0	0	1	0	0	0	0	0	0	0	0	0	0	0	0	0	0	0	0	0	0	0	0	0	0	0	0	0	0	0	0	0	0	0	0	0	0	0	0			29591	121	1
LAGVEMNRK	LAGVEMNRK	9	1	1016.55	MGYG000000208_00882	2	6.71267	0.0031693	MBR	MBR	NotDetected	MBR	MBR	MBR	MBR	MBR	MBR	By MS/MS	NotDetected	MBR	MBR	MBR	MBR	NotDetected	MBR	NotDetected	NotDetected	MBR	MBR	0	0	0	0	0	0	0	0	0	1	0	0	0	0	0	0	0	0	0	0	0	17179059	1523069	1106674	0	1183201	1242251	1132091	1234241	594117	1247558	1196777	0	1123318	1112428	1001588	782335	0	927306	0	0	911096	861001			29592	7419	1
LAGVENIVFC(Carbamidomethyl)C(Carbamidomethyl)NR	LAGVENIVFCCNR	13	0	1550.73	MGYG000000243_02792;MGYG000001346_00819;MGYG000001787_02642;MGYG000002560_02603	2	8.52485	0	By MS/MS	By MS/MS	By MS/MS	By MS/MS	By MS/MS	By MS/MS	By MS/MS	By MS/MS	By MS/MS	By MS/MS	By MS/MS	By MS/MS	By MS/MS	By MS/MS	By MS/MS	By MS/MS	By MS/MS	By MS/MS	By MS/MS	By MS/MS	By MS/MS	1	1	1	1	1	1	1	1	1	2	2	1	2	1	1	1	1	2	1	1	1	129555997	4452356	6077203	6967160	6901655	6489976	6163501	6786375	7180302	5387367	6320346	7462962	4305993	5774371	7444483	5491483	6634438	5216636	5225956	7042855	5909277	6321293			29593	2422;7402;2633;8314	25
LAGVITMQSSGEPGK	LAGVITMQSSGEPGK	15	0	1473.75	MGYG000000196_00500;MGYG000002281_04074	2	11.5199	0	By MS/MS	By MS/MS	By MS/MS	By MS/MS	By MS/MS	By MS/MS	By MS/MS	By MS/MS	By MS/MS	By MS/MS	By MS/MS	By MS/MS	By MS/MS	By MS/MS	By MS/MS	By MS/MS	By MS/MS	By MS/MS	By MS/MS	By MS/MS	By MS/MS	2	2	2	2	2	2	3	2	2	2	2	2	2	2	2	2	2	2	2	2	2	56579658	2875645	2494266	2656018	2731596	2933558	2762220	2392449	3097523	2569652	2828242	2584776	2657703	2801381	2396491	2903099	2975141	2428668	2500035	2620978	2855613	2514596			29594	706;793	43
LAGVLAR	LAGVLAR	7	0	698.445	MGYG000004885_00924	2	5.33141	0.0016898	MBR	NotDetected	By MS/MS	MBR	MBR	MBR	MBR	MBR	MBR	MBR	MBR	MBR	MBR	MBR	MBR	MBR	MBR	MBR	MBR	MBR	MBR	0	0	1	0	0	0	0	0	0	0	0	0	0	0	0	0	0	0	0	0	0	12144832	545974	0	627300	581478	635734	693994	580894	448639	660717	658182	509846	487332	695343	654995	495442	494235	657777	663900	714026	654948	684066			29595	9722	1
LAGVNVPEDTK	LAGVNVPEDTK	11	0	1141.59	MGYG000001374_01167	2	7.75624	0.00067686	By MS/MS	NotDetected	NotDetected	NotDetected	MBR	MBR	NotDetected	NotDetected	NotDetected	NotDetected	MBR	MBR	MBR	NotDetected	NotDetected	NotDetected	NotDetected	By MS/MS	NotDetected	MBR	NotDetected	3	0	0	0	0	0	0	0	0	0	0	0	0	0	0	0	0	2	0	0	0	15440611	2700836	0	0	0	1689151	2531561	0	0	0	0	1880456	2144869	2428413	0	0	0	0	0	0	2065322	0			29596	5405	5
LAGVTDPERK	LAGVTDPERK	10	1	1084.59	MGYG000002445_01146;MGYG000003166_01352	2	6.13891	0.006245	NotDetected	NotDetected	NotDetected	NotDetected	NotDetected	NotDetected	By MS/MS	NotDetected	NotDetected	NotDetected	NotDetected	NotDetected	NotDetected	NotDetected	NotDetected	NotDetected	NotDetected	NotDetected	NotDetected	By MS/MS	NotDetected	0	0	0	0	0	0	1	0	0	0	0	0	0	0	0	0	0	0	0	1	0	0	0	0	0	0	0	0	0	0	0	0	0	0	0	0	0	0	0	0	0	0	0			29597	6255;4586	2
LAGVTEPEQK	LAGVTEPEQK	10	0	1070.56	MGYG000001489_02756;MGYG000002517_02553	2	8.93735	0	By MS/MS	By MS/MS	By MS/MS	By MS/MS	By MS/MS	By MS/MS	MBR	By MS/MS	By MS/MS	By MS/MS	By MS/MS	MBR	By MS/MS	By MS/MS	By MS/MS	By MS/MS	By MS/MS	By MS/MS	By MS/MS	By MS/MS	By MS/MS	2	2	2	1	1	3	0	1	1	1	2	0	1	1	1	2	2	1	1	2	1	25409957	3063942	1379549	1292913	1576208	2796220	879036	1399134	1082533	0	0	1214304	1340280	0	1440337	3099623	2047889	0	0	1524578	1273404	0			29598	10574;1882	28
LAGVTEPEQKR	LAGVTEPEQKR	11	1	1226.66	MGYG000002517_02553	3	4.82601	0.0083125	MBR	MBR	MBR	MBR	MBR	NotDetected	MBR	MBR	MBR	By MS/MS	MBR	MBR	MBR	NotDetected	MBR	MBR	MBR	MBR	NotDetected	MBR	MBR	0	0	0	0	0	0	0	0	0	1	0	0	0	0	0	0	0	0	0	0	0	10643715	477073	556230	648523	605850	612057	0	583830	645562	657267	568081	644075	509143	651952	0	550476	616058	517986	616968	0	708450	474123			29599	1882	1
LAGVTEPER	LAGVTEPER	9	0	970.511	MGYG000002274_01246	2	6.68867	0.0042868	By MS/MS	By MS/MS	MBR	By MS/MS	MBR	MBR	MBR	MBR	MBR	MBR	By MS/MS	MBR	MBR	MBR	MBR	MBR	By MS/MS	MBR	MBR	MBR	NotDetected	1	1	0	1	0	0	0	0	0	0	1	0	0	0	0	0	1	0	0	0	0	29592348	2203970	0	1306659	1444291	1718891	1670599	1260308	1526665	1596130	1625484	1380644	1136761	1788617	1525527	1532478	1539615	1757487	1614091	1330056	1634067	0			29600	3648	5
LAGVVADTK	LAGVVADTK	9	0	872.491	MGYG000002517_02189	2	7.75633	0.00075369	NotDetected	MBR	NotDetected	NotDetected	By MS/MS	MBR	NotDetected	By MS/MS	NotDetected	NotDetected	By MS/MS	NotDetected	NotDetected	NotDetected	NotDetected	NotDetected	NotDetected	NotDetected	NotDetected	By MS/MS	By MS/MS	0	0	0	0	1	0	0	2	0	0	1	0	0	0	0	0	0	0	0	1	1	3188771	0	756347	0	0	837655	447745	0	310843	0	0	291252	0	0	0	0	0	0	0	0	544927	0			29601	1602	6
LAGVVADTKDDSVNVGN(Deamidated)K	LAGVVADTKDDSVNVGNK	18	1	1801.91	MGYG000002517_02189	2	6.29619	0.0086769	NotDetected	NotDetected	MBR	NotDetected	NotDetected	MBR	MBR	NotDetected	MBR	NotDetected	MBR	NotDetected	MBR	By MS/MS	NotDetected	MBR	MBR	NotDetected	NotDetected	MBR	MBR	0	0	0	0	0	0	0	0	0	0	0	0	0	1	0	0	0	0	0	0	0	12913597	0	0	1245694	0	0	1077890	935043	0	1329357	0	1217516	0	1009021	1596861	0	1017215	1216236	0	0	973733	1295026			29602	1602	1
LAGVVADTKDDSVNVGNK	LAGVVADTKDDSVNVGNK	18	1	1800.91	MGYG000002517_02189	2;3	13.6822	0	By MS/MS	By MS/MS	By MS/MS	MBR	By MS/MS	By MS/MS	By MS/MS	By MS/MS	By MS/MS	By MS/MS	By MS/MS	By MS/MS	By MS/MS	By MS/MS	By MS/MS	By MS/MS	By MS/MS	By MS/MS	By MS/MS	By MS/MS	By MS/MS	1	2	1	0	1	1	2	1	1	2	2	3	3	2	1	1	3	2	1	3	1	38833923	1897891	2215090	2021477	2119788	1640187	1947151	1947240	1482988	2140315	1462767	1295651	1695676	2051634	1544824	1915891	2334847	2011678	1704474	1579479	2253112	1571754			29603	1602	34
LAGVVAYQR	LAGVVAYQR	9	0	975.551	MGYG000002549_03001	2	9.43879	0	By MS/MS	By MS/MS	By MS/MS	By MS/MS	By MS/MS	By MS/MS	By MS/MS	By MS/MS	By MS/MS	By MS/MS	By MS/MS	By MS/MS	By MS/MS	By MS/MS	By MS/MS	By MS/MS	By MS/MS	By MS/MS	By MS/MS	By MS/MS	By MS/MS	4	3	3	3	2	4	3	3	3	3	3	5	5	3	3	2	4	2	3	3	4	46695119	2242755	2517361	2397457	2377578	2333598	2308440	2372589	1846106	2107948	1892655	2217942	1994013	2393874	2169057	2211178	2006298	2610249	2296819	2053509	2411808	1933875			29604	566	68
LAHAPLADGVSPR	LAHAPLADGVSPR	13	0	1302.71	MGYG000000205_00406	3	11.4268	0	MBR	MBR	MBR	MBR	MBR	MBR	MBR	MBR	MBR	By MS/MS	MBR	MBR	MBR	MBR	MBR	MBR	MBR	MBR	MBR	MBR	MBR	0	0	0	0	0	0	0	0	0	1	0	0	0	0	0	0	0	0	0	0	0	40122456	2001847	1872231	2108170	1792666	1899822	1846380	1904919	1685850	1859061	2139463	1664664	1697346	1781904	1727215	1828363	1546369	2275384	2123302	2151217	1921482	2294792			29605	4963	1
LAHAVLPIQGK	LAHAVLPIQGK	11	0	1145.69	MGYG000002517_00258	2;3	11.3535	0	By MS/MS	By MS/MS	By MS/MS	By MS/MS	By MS/MS	By MS/MS	By MS/MS	By MS/MS	By MS/MS	By MS/MS	By MS/MS	By MS/MS	By MS/MS	By MS/MS	By MS/MS	By MS/MS	By MS/MS	By MS/MS	By MS/MS	By MS/MS	By MS/MS	6	5	3	4	6	6	5	5	6	6	4	5	5	5	5	5	5	5	5	4	5	534753834	20849177	25704169	26282698	25040207	26189779	24597256	28860771	24995042	24775650	26895323	27608147	23483836	24506963	23349387	21746527	26860978	27194293	26543658	25815531	26605362	26849070			29606	721	105
LAHC(Carbamidomethyl)APR	LAHCAPR	7	0	823.411	MGYG000002968_01763;MGYG000003108_01284;MGYG000003266_00117	2	6.98157	0.00015144	By MS/MS	By MS/MS	By MS/MS	By MS/MS	By MS/MS	By MS/MS	By MS/MS	MBR	MBR	By MS/MS	By MS/MS	MBR	MBR	MBR	By MS/MS	By MS/MS	By MS/MS	By MS/MS	By MS/MS	By MS/MS	MBR	1	1	1	2	1	1	2	0	0	2	1	0	0	0	1	1	1	1	1	2	0	33214398	0	0	2114610	2244761	0	0	2310991	2166737	2377250	1771114	0	2260056	1765112	2587726	4311088	1627752	0	1788896	3764587	0	2123710			29607	4573;4245;2728	19
LAHD(Methyl[D](Asp->Glu)AGVQNVLLTR	LAHDAGVQNVLLTR	14	0	1519.85	MGYG000004681_00320	3	10.7784	0	By MS/MS	MBR	NotDetected	MBR	MBR	MBR	MBR	NotDetected	By MS/MS	MBR	MBR	By MS/MS	By MS/MS	MBR	MBR	NotDetected	MBR	MBR	MBR	MBR	MBR	1	0	0	0	0	0	0	0	1	0	0	1	1	0	0	0	0	0	0	0	0	26734344	1428347	1526999	0	1139508	1519316	1179427	1674877	0	1674708	1413567	1537363	1453860	1336886	1286241	1679933	0	1733480	1411415	1844339	1447336	1446734			29608	7659	4
LAHDAG(Gly->Ala)VQNVLLTR	LAHDAGVQNVLLTR	14	0	1519.85	MGYG000004681_00320	3	8.50338	0.00055615	NotDetected	NotDetected	NotDetected	NotDetected	NotDetected	NotDetected	NotDetected	NotDetected	NotDetected	NotDetected	NotDetected	NotDetected	NotDetected	NotDetected	NotDetected	By MS/MS	NotDetected	NotDetected	NotDetected	NotDetected	NotDetected	0	0	0	0	0	0	0	0	0	0	0	0	0	0	0	1	0	0	0	0	0	1655325	0	0	0	0	0	0	0	0	0	0	0	0	0	0	0	1655325	0	0	0	0	0			29609	7659	1
LAHEAGVQNVLLTR	LAHEAGVQNVLLTR	14	0	1519.85	MGYG000000835_01853	3	7.85848	0	NotDetected	NotDetected	By MS/MS	NotDetected	NotDetected	NotDetected	NotDetected	By MS/MS	NotDetected	NotDetected	NotDetected	NotDetected	NotDetected	NotDetected	NotDetected	NotDetected	NotDetected	NotDetected	NotDetected	NotDetected	NotDetected	0	0	2	0	0	0	0	1	0	0	0	0	0	0	0	0	0	0	0	0	0	3090474	0	0	1644071	0	0	0	0	1446403	0	0	0	0	0	0	0	0	0	0	0	0	0			29610	8447	3
LAHEN(Deamidated)GLK	LAHENGLK	8	0	881.46	MGYG000002517_02157	2	7.60301	5.5832e-05	MBR	By MS/MS	MBR	By MS/MS	By MS/MS	By MS/MS	MBR	By MS/MS	MBR	MBR	By MS/MS	By MS/MS	By MS/MS	MBR	By MS/MS	By MS/MS	By MS/MS	By MS/MS	By MS/MS	By MS/MS	By MS/MS	0	2	0	1	1	2	0	4	0	0	1	1	3	0	1	1	2	1	2	3	3	20956395	1167264	908752	963166	1298559	1273130	1368228	1307579	961658	1112870	1214268	753987	1076873	0	1068803	1044432	951562	860148	961936	832313	920266	910590			29611	1839	28
LAHGN(Deamidated)GEYLIHGTSAPDSVGLR	LAHGNGEYLIHGTSAPDSVGLR	22	0	2264.12	MGYG000002507_01224	3;4	6.12526	0.0038052	MBR	MBR	MBR	MBR	MBR	MBR	MBR	MBR	MBR	MBR	By MS/MS	MBR	MBR	MBR	By MS/MS	MBR	MBR	MBR	MBR	MBR	MBR	0	0	0	0	0	0	0	0	0	0	1	0	0	0	1	0	0	0	0	0	0	27578823	854205	733562	824240	2227672	1096175	1360730	1161817	1891758	954019	569658	2746093	1925874	715046	1299769	2751234	2164850	339896	1329227	791782	981292	859912			29612	6691	2
LAHHIAER	LAHHIAER	8	0	945.516	MGYG000003266_01514	2	8.93955	5.9677e-05	By MS/MS	By MS/MS	By MS/MS	By MS/MS	By MS/MS	By MS/MS	By MS/MS	By MS/MS	By MS/MS	By MS/MS	By MS/MS	NotDetected	By MS/MS	By MS/MS	By MS/MS	MBR	By MS/MS	MBR	By MS/MS	By MS/MS	By MS/MS	1	2	2	2	2	1	2	3	2	1	2	0	3	2	1	0	1	0	2	2	4	75502708	3719672	3800825	3973402	5190006	4075808	3460923	5546002	4033569	5478950	3333775	3791237	0	3067337	4250566	0	3634844	3479074	3595296	3275178	3999583	3796651			29613	982	35
LAHHLAER	LAHHLAER	8	0	945.514	MGYG000000015_00793;MGYG000003266_01514	2	7.35379	0.00030198	NotDetected	NotDetected	NotDetected	NotDetected	NotDetected	NotDetected	NotDetected	NotDetected	NotDetected	NotDetected	NotDetected	By MS/MS	NotDetected	NotDetected	NotDetected	NotDetected	NotDetected	NotDetected	NotDetected	NotDetected	NotDetected	0	0	0	0	0	0	0	0	0	0	0	1	0	0	0	0	0	0	0	0	0	3664139	0	0	0	0	0	0	0	0	0	0	0	3664139	0	0	0	0	0	0	0	0	0			29614	10415;982	1
LAHPIIPFITETIWQR	LAHPIIPFITETIWQR	16	0	1934.09	MGYG000000107_04159;MGYG000000110_03695;MGYG000002506_03988;MGYG000002507_03283;MGYG000002514_02627	2	9.64137	0	MBR	MBR	MBR	MBR	MBR	By MS/MS	MBR	MBR	MBR	MBR	MBR	MBR	MBR	MBR	MBR	By MS/MS	MBR	MBR	MBR	MBR	MBR	0	0	0	0	0	1	0	0	0	0	0	0	0	0	0	1	0	0	0	0	0	144099332	7445282	5763649	7310875	9192271	4831883	7426046	9771778	7578673	2506359	6882299	7521551	8639531	9267001	3968021	2762415	8007832	8447514	10302838	3830545	6332122	6310836			29615	2423;2295;1064;1291;5451	2
LAHPQLEALLR	LAHPQLEALLR	11	0	1259.74	MGYG000002507_02193	3	9.26938	0	MBR	NotDetected	By MS/MS	MBR	By MS/MS	By MS/MS	MBR	MBR	MBR	By MS/MS	MBR	MBR	By MS/MS	By MS/MS	MBR	MBR	MBR	MBR	MBR	By MS/MS	MBR	0	0	1	0	1	1	0	0	0	1	0	0	1	1	0	0	0	0	0	1	0	22925376	960316	0	1292784	1116022	1153331	1226483	1163407	1328029	1278418	1019986	986813	801877	1155801	1122105	1506144	1089154	1147383	1267197	1210535	994922	1104659			29616	7328	7
LAHTTSVDEVLELLAGRK	LAHTTSVDEVLELLAGRK	18	1	1951.07	MGYG000002506_03247;MGYG000002507_01648	4	12.3936	0	By MS/MS	By MS/MS	By MS/MS	By MS/MS	By MS/MS	By MS/MS	By MS/MS	By MS/MS	By MS/MS	By MS/MS	By MS/MS	By MS/MS	By MS/MS	By MS/MS	By MS/MS	By MS/MS	By MS/MS	By MS/MS	By MS/MS	By MS/MS	By MS/MS	1	1	1	1	1	1	1	1	1	1	1	1	1	1	1	1	1	1	1	1	1	60945274	1309500	2930911	3156652	2949926	2725601	2168167	3829862	4515132	3450969	3458086	3339618	1761865	2665589	2508359	2384667	2816950	2767826	2425190	2492281	3565531	3722583			29617	5083;5128	21
LAHVM(Oxidation)FGPEIIEVATFR	LAHVMFGPEIIEVATFR	17	0	1945.02	MGYG000002506_04279;MGYG000002507_00059	3	7.68695	0.00046915	MBR	MBR	MBR	MBR	MBR	MBR	MBR	MBR	MBR	MBR	MBR	MBR	MBR	MBR	By MS/MS	MBR	MBR	MBR	MBR	MBR	MBR	0	0	0	0	0	0	0	0	0	0	0	0	0	0	1	0	0	0	0	0	0	10690480	694381	491719	411929	612603	309164	418444	429847	782871	499571	540538	786001	537959	581589	588293	427020	201389	412787	431197	584275	406518	542374			29618	6117;6612	1
LAHYYC(Carbamidomethyl)EINVLHPFR	LAHYYCEINVLHPFR	15	0	1930.95	MGYG000002507_00369;MGYG000003395_00042	4	9.40305	0	By MS/MS	By MS/MS	By MS/MS	MBR	By MS/MS	By MS/MS	By MS/MS	By MS/MS	By MS/MS	By MS/MS	By MS/MS	By MS/MS	By MS/MS	By MS/MS	By MS/MS	By MS/MS	By MS/MS	By MS/MS	By MS/MS	By MS/MS	By MS/MS	1	1	1	0	2	1	1	1	1	2	1	1	1	1	2	2	1	1	1	1	1	27784761	1202273	1213177	1395600	1413394	1184119	1241713	1325314	1732644	1450075	1327901	1487359	1240603	1208941	1722916	1347092	1142051	1310264	1375922	1060010	1286599	1116783			29619	9395;11647	24
LAIAALER	LAIAALER	8	0	855.516	MGYG000000044_00715	2	7.51082	0	By MS/MS	By MS/MS	By MS/MS	By MS/MS	By MS/MS	By MS/MS	By MS/MS	By MS/MS	By MS/MS	By MS/MS	By MS/MS	By MS/MS	By MS/MS	By MS/MS	By MS/MS	By MS/MS	By MS/MS	By MS/MS	By MS/MS	By MS/MS	By MS/MS	3	1	1	2	1	1	2	2	1	3	3	2	2	2	3	2	1	1	1	3	2	62375270	3071859	0	3331444	3419877	3285840	3378601	3647216	3215820	3149033	3499144	3607680	3208666	3797470	0	3793969	3850169	3471136	3418718	0	3663320	3565299			29620	2176	39
LAIAASSLWK	LAIAASSLWK	10	0	1058.61	MGYG000002506_00533;MGYG000002507_00865	2	7.82864	0	MBR	MBR	MBR	MBR	By MS/MS	MBR	By MS/MS	By MS/MS	MBR	By MS/MS	By MS/MS	By MS/MS	By MS/MS	MBR	By MS/MS	By MS/MS	By MS/MS	MBR	MBR	By MS/MS	By MS/MS	0	0	0	0	1	0	1	1	0	1	1	1	1	0	1	1	2	0	0	1	1	17934305	817189	1025135	911262	678295	853378	816537	731417	787860	1054999	0	1152480	1136826	820876	925889	977971	754054	768422	810713	1003760	954441	952791			29621	4796;7041	13
LAIADILVK	LAIADILVK	9	0	954.612	MGYG000000404_01624;MGYG000004633_00486	2	8.81705	0	By MS/MS	By MS/MS	By MS/MS	By MS/MS	By MS/MS	By MS/MS	By MS/MS	By MS/MS	By MS/MS	By MS/MS	By MS/MS	By MS/MS	By MS/MS	MBR	By MS/MS	By MS/MS	By MS/MS	By MS/MS	NotDetected	By MS/MS	By MS/MS	1	1	1	1	1	1	1	1	1	1	1	1	1	0	1	1	1	1	0	1	1	23192531	1080394	1263329	1121537	1105658	954088	1132709	977294	1155207	1237559	1151244	1285816	1201870	1145605	1052991	1130114	1419619	1267085	1231384	0	969619	1309399			29622	3441;11433	19
LAIADILVK(Lys->Arg)	LAIADILVK	9	0	982.618	MGYG000000404_01624;MGYG000004633_00486	2	6.83713	0.0012574	By MS/MS	By MS/MS	By MS/MS	MBR	By MS/MS	MBR	MBR	By MS/MS	MBR	MBR	MBR	MBR	MBR	MBR	MBR	MBR	MBR	MBR	MBR	MBR	MBR	1	1	1	0	1	0	0	1	0	0	0	0	0	0	0	0	0	0	0	0	0	9564495	519442	451086	492174	617853	448359	558487	420088	493494	394958	307643	401664	398671	397715	419669	454726	448216	403019	415881	491796	450684	578861			29623	3441;11433	5
LAIALAQEGGIGFIHK	LAIALAQEGGIGFIHK	16	0	1636.93	MGYG000000110_02945;MGYG000002507_02188;MGYG000002591_00871	3	8.79857	0	MBR	By MS/MS	By MS/MS	By MS/MS	By MS/MS	MBR	MBR	NotDetected	MBR	By MS/MS	By MS/MS	MBR	By MS/MS	MBR	By MS/MS	By MS/MS	MBR	By MS/MS	By MS/MS	MBR	By MS/MS	0	1	3	1	1	0	0	0	0	1	1	0	1	0	1	1	0	1	1	0	1	42710317	1915902	2328064	1938065	2034639	2011735	1978986	2110322	0	2468840	1951927	2269332	2269031	2043625	2296171	1907921	2399514	1975205	2043963	2282847	2196077	2288143			29624	2138;664;9308	14
LAIALAQEGGLGFIHK	LAIALAQEGGLGFIHK	16	0	1636.93	MGYG000002507_02188;MGYG000002536_00543	3	9.18203	0	NotDetected	NotDetected	NotDetected	NotDetected	NotDetected	NotDetected	NotDetected	By MS/MS	NotDetected	NotDetected	NotDetected	NotDetected	NotDetected	NotDetected	NotDetected	NotDetected	NotDetected	NotDetected	NotDetected	NotDetected	NotDetected	0	0	0	0	0	0	0	1	0	0	0	0	0	0	0	0	0	0	0	0	0	2560519	0	0	0	0	0	0	0	2560519	0	0	0	0	0	0	0	0	0	0	0	0	0			29625	664;8068	1
LAIALAR	LAIALAR	7	0	726.476	MGYG000001415_00801;MGYG000002274_00616;MGYG000002438_02195;MGYG000002619_01905	2	6.64946	0.00020331	MBR	By MS/MS	MBR	By MS/MS	MBR	MBR	By MS/MS	MBR	MBR	MBR	MBR	MBR	By MS/MS	By MS/MS	MBR	MBR	By MS/MS	By MS/MS	MBR	MBR	By MS/MS	0	1	0	1	0	0	1	0	0	0	0	0	1	1	0	0	1	1	0	0	1	22883580	875031	1242172	1090724	1141753	956603	1110865	1046438	1063143	1066167	1083013	1165302	997173	1060194	956801	1242586	1204118	1131340	1235052	1012841	1046720	1155531			29626	9587;4148;8873;2620	8
LAIALREQES(Ser->Asn)NLDLR	LAIALREQESNLDLR	15	1	1766.96	MGYG000002507_00893	3	7.88254	0.00046999	By MS/MS	MBR	MBR	MBR	MBR	MBR	MBR	MBR	MBR	MBR	MBR	MBR	MBR	MBR	MBR	By MS/MS	MBR	MBR	MBR	MBR	MBR	1	0	0	0	0	0	0	0	0	0	0	0	0	0	0	1	0	0	0	0	0	21219103	1361408	693697	1219395	795820	733757	915717	696527	1197406	772059	1011085	1254940	1201011	1019396	915114	891699	1153368	1249200	1313352	945465	1083130	795546			29627	4838	2
LAIC(Carbamidomethyl)GTANDVAVSGAIPR	LAICGTANDVAVSGAIPR	18	0	1783.92	MGYG000002506_02289	2	13.6147	0	By MS/MS	By MS/MS	By MS/MS	By MS/MS	By MS/MS	By MS/MS	By MS/MS	By MS/MS	By MS/MS	By MS/MS	By MS/MS	By MS/MS	By MS/MS	By MS/MS	By MS/MS	By MS/MS	By MS/MS	By MS/MS	By MS/MS	By MS/MS	By MS/MS	1	1	1	1	1	1	2	2	2	1	1	1	2	1	1	2	1	1	1	1	1	52647502	2405399	2432254	2638422	3000803	2556198	2468058	2562742	1763023	2692243	2157381	2985157	2735568	2799582	2633108	2400074	2676688	2348070	2551091	2306899	2404711	2130022			29628	2084	26
LAIEAVFR	LAIEAVFR	8	0	917.533	MGYG000000018_02310;MGYG000000231_00504;MGYG000000271_00388;MGYG000002445_02551;MGYG000002492_01692;MGYG000002517_01243;MGYG000003694_01656;MGYG000004039_00293;MGYG000004271_01396	2	8.25069	0	By MS/MS	By MS/MS	By MS/MS	By MS/MS	By MS/MS	By MS/MS	By MS/MS	By MS/MS	By MS/MS	By MS/MS	By MS/MS	By MS/MS	By MS/MS	By MS/MS	By MS/MS	By MS/MS	By MS/MS	By MS/MS	By MS/MS	By MS/MS	By MS/MS	1	1	2	1	1	1	1	1	1	1	1	1	1	1	1	1	2	2	1	1	1	278615949	9757908	12259598	12269825	11257193	12600669	13278315	12721002	15803471	14259741	12371271	13526463	15645376	13462952	13992108	15053635	13551082	12039901	12747864	13353871	14047330	14616364			29629	568;483;296;802;452;129;591;439;361	24
LAIELAR	LAIELAR	7	0	784.482	MGYG000001489_00181	2	6.36602	0.00076307	MBR	By MS/MS	MBR	NotDetected	NotDetected	NotDetected	MBR	MBR	MBR	NotDetected	By MS/MS	By MS/MS	NotDetected	NotDetected	By MS/MS	NotDetected	By MS/MS	NotDetected	NotDetected	By MS/MS	By MS/MS	0	3	0	0	0	0	0	0	0	0	2	1	0	0	3	0	4	0	0	2	4	11237543	641959	0	1047173	0	0	0	907629	633491	741451	0	0	0	0	0	7265838	0	0	0	0	0	0			29630	4240	19
LAIFHLR	LAIFHLR	7	0	868.529	MGYG000002506_01722;MGYG000002507_01474;MGYG000002508_02612	2	7.15597	0.00010506	By MS/MS	By MS/MS	By MS/MS	By MS/MS	By MS/MS	By MS/MS	By MS/MS	By MS/MS	By MS/MS	By MS/MS	NotDetected	By MS/MS	By MS/MS	By MS/MS	By MS/MS	By MS/MS	NotDetected	By MS/MS	By MS/MS	By MS/MS	By MS/MS	1	2	2	1	2	2	2	1	2	1	0	1	1	1	1	2	0	1	1	2	1	7722635	0	832818	724126	806368	545076	0	0	840305	0	833916	0	603562	569697	0	563388	0	0	0	0	776789	626587			29631	7664;8446;11224	27
LAIGDPAGNSSVISDR	LAIGDPAGNSSVISDR	16	0	1570.8	MGYG000002293_00305	2	6.52131	0.00017884	MBR	By MS/MS	MBR	MBR	By MS/MS	MBR	MBR	NotDetected	By MS/MS	MBR	MBR	MBR	MBR	MBR	MBR	MBR	MBR	MBR	MBR	MBR	MBR	0	1	0	0	1	0	0	0	1	0	0	0	0	0	0	0	0	0	0	0	0	38435780	2122684	999993	1966426	1063644	2791673	1737403	1406688	0	2354402	1963497	2448384	1902208	2479118	1692718	2645680	1793983	2138247	976717	2555854	2179150	1217301			29632	5261	3
LAILN(Deamidated)FGTLM(Oxidation)PDAAK	LAILNFGTLMPDAAK	15	0	1590.83	MGYG000002477_04305	2	5.88753	0.0093066	MBR	NotDetected	MBR	By MS/MS	MBR	MBR	NotDetected	NotDetected	NotDetected	NotDetected	NotDetected	NotDetected	MBR	NotDetected	NotDetected	NotDetected	NotDetected	NotDetected	NotDetected	MBR	NotDetected	0	0	0	1	0	0	0	0	0	0	0	0	0	0	0	0	0	0	0	0	0	8563323	1487035	0	1285438	1004812	1195516	1376935	0	0	0	0	0	0	1230765	0	0	0	0	0	0	982820	0			29633	10240	1
LAIMDVLYK	LAIMDVLYK	9	0	1064.59	MGYG000000084_00624;MGYG000000271_02103;MGYG000001322_01108;MGYG000002140_02567;MGYG000002190_00551;MGYG000002517_00541;MGYG000003899_01135;MGYG000003921_01193;MGYG000003937_01090;MGYG000004039_00585;MGYG000004271_00232	2	9.96016	0	By MS/MS	By MS/MS	By MS/MS	By MS/MS	By MS/MS	By MS/MS	By MS/MS	By MS/MS	By MS/MS	By MS/MS	By MS/MS	By MS/MS	By MS/MS	By MS/MS	By MS/MS	By MS/MS	By MS/MS	By MS/MS	By MS/MS	By MS/MS	By MS/MS	1	1	1	1	1	1	1	1	1	1	1	1	1	1	1	1	1	1	1	1	1	98960118	4811900	4873248	4632839	4715627	4140083	4474027	5246181	5166310	4607139	4754602	5164735	4968031	4558561	5258530	4008598	4676715	4561027	4054105	4727310	4931631	4628908			29634	385;196;352;476;9888;46;408;425;341;622;212	21
LAIN(Deamidated)SLR	LAINSLR	7	0	786.462	MGYG000001346_03589	2	7.81353	0.00026225	NotDetected	NotDetected	By MS/MS	By MS/MS	NotDetected	NotDetected	NotDetected	NotDetected	NotDetected	By MS/MS	By MS/MS	NotDetected	NotDetected	NotDetected	By MS/MS	NotDetected	NotDetected	NotDetected	NotDetected	NotDetected	By MS/MS	0	0	1	1	0	0	0	0	0	1	1	0	0	0	1	0	0	0	0	0	1	7404116	0	0	0	0	0	0	0	0	0	0	0	0	0	0	7404116	0	0	0	0	0	0			29635	985	6
LAINSLR	LAINSLR	7	0	785.478	MGYG000001346_03589	2	4.91918	0.0044425	MBR	MBR	MBR	MBR	By MS/MS	MBR	By MS/MS	MBR	MBR	NotDetected	MBR	MBR	By MS/MS	MBR	MBR	MBR	By MS/MS	MBR	MBR	By MS/MS	By MS/MS	0	0	0	0	2	0	1	0	0	0	0	0	2	0	0	0	1	0	0	1	1	67975190	2951728	3431907	3864174	3586937	3610960	3185789	3551402	3254696	3368560	0	3224298	3119359	4036589	3251883	2978049	3451700	3535175	3148192	3269617	3506477	3647688			29636	985	8
LAIVGRPNVGK	LAIVGRPNVGK	11	1	1122.69	MGYG000000015_02491;MGYG000000015_02538;MGYG000000107_05315;MGYG000002507_03578	3	7.59589	0.00037841	MBR	MBR	MBR	MBR	MBR	MBR	MBR	By MS/MS	MBR	By MS/MS	By MS/MS	By MS/MS	By MS/MS	By MS/MS	MBR	By MS/MS	MBR	MBR	MBR	By MS/MS	MBR	0	0	0	0	0	0	0	1	0	1	1	1	1	1	0	1	0	0	0	1	0	50511237	1924831	2598496	2536873	2287333	2872011	2686529	2642907	2495012	2597322	2692821	2040321	2200806	2465915	1962574	2129767	1848304	2374155	2707357	2508039	2548157	2391697			29637	7711;9025;5726;4865	8
LAIVPDHPLLK	LAIVPDHPLLK	11	0	1214.74	MGYG000002506_00582;MGYG000002507_00821	3	10.1845	0	By MS/MS	By MS/MS	By MS/MS	By MS/MS	By MS/MS	By MS/MS	By MS/MS	By MS/MS	By MS/MS	By MS/MS	By MS/MS	By MS/MS	By MS/MS	By MS/MS	By MS/MS	By MS/MS	By MS/MS	By MS/MS	By MS/MS	By MS/MS	By MS/MS	1	1	1	1	1	1	1	1	1	1	1	1	1	1	1	1	1	1	1	1	1	26240901	1290740	1425417	1282333	1283552	1483190	1361375	1089295	1229768	1169884	1004806	1132029	994046	1318458	1183718	1448207	1250076	1313897	1278226	1261805	1277082	1162987			29638	3807;5154	21
LAIVPILR	LAIVPILR	8	0	893.606	MGYG000000208_01885	2	7.65524	5.764e-05	NotDetected	NotDetected	By MS/MS	NotDetected	NotDetected	NotDetected	NotDetected	NotDetected	By MS/MS	NotDetected	NotDetected	NotDetected	NotDetected	NotDetected	NotDetected	NotDetected	NotDetected	NotDetected	NotDetected	NotDetected	NotDetected	0	0	2	0	0	0	0	0	2	0	0	0	0	0	0	0	0	0	0	0	0	2994749	0	0	1482342	0	0	0	0	0	1512406	0	0	0	0	0	0	0	0	0	0	0	0			29639	9046	4
LAIVSYNPR	LAIVSYNPR	9	0	1031.58	MGYG000000404_01633;MGYG000002517_02868	2	8.70039	5.5735e-05	MBR	MBR	By MS/MS	By MS/MS	By MS/MS	By MS/MS	By MS/MS	MBR	MBR	By MS/MS	By MS/MS	By MS/MS	By MS/MS	MBR	MBR	MBR	By MS/MS	MBR	MBR	MBR	By MS/MS	0	0	1	1	1	1	1	0	0	1	1	1	1	0	0	0	1	0	0	0	1	39395348	1655898	2052296	2120352	1799765	1757683	1718391	1679184	1752541	1603602	2206243	1861223	1891178	2041410	1901811	2158791	1995395	2352172	1969495	1609679	1710800	1557429			29640	4058;1677	11
LAIYINK	LAIYINK	7	0	833.502	MGYG000001346_02218	2	7.3106	0.00015884	By MS/MS	NotDetected	NotDetected	NotDetected	NotDetected	NotDetected	NotDetected	NotDetected	NotDetected	NotDetected	NotDetected	NotDetected	NotDetected	NotDetected	NotDetected	NotDetected	NotDetected	NotDetected	NotDetected	NotDetected	NotDetected	1	0	0	0	0	0	0	0	0	0	0	0	0	0	0	0	0	0	0	0	0	2424770	2424770	0	0	0	0	0	0	0	0	0	0	0	0	0	0	0	0	0	0	0	0			29641	7707	1
LAKEDPLNVLSIDNTAVR	LAKEDPLNVLSIDNTAVR	18	1	1967.07	MGYG000001365_00414	3	10.2713	5.9759e-05	MBR	MBR	MBR	MBR	MBR	MBR	MBR	By MS/MS	MBR	MBR	By MS/MS	MBR	By MS/MS	By MS/MS	MBR	MBR	MBR	MBR	By MS/MS	MBR	MBR	0	0	0	0	0	0	0	1	0	0	1	0	1	1	0	0	0	0	1	0	0	21175752	1025060	823275	1035933	828657	874257	1116075	829809	1133717	1214070	871914	1260838	1098422	978115	1155928	1033266	1049563	1014400	930276	934004	932448	1035716			29642	2030	5
LAKEDPSFR	LAKEDPSFR	9	1	1061.55	MGYG000000015_04203;MGYG000000110_02391;MGYG000000835_00387;MGYG000002458_01453;MGYG000002477_00193;MGYG000002506_02967;MGYG000002507_00347;MGYG000002536_00982;MGYG000003395_00008	2;3	9.35101	0	By MS/MS	By MS/MS	By MS/MS	By MS/MS	By MS/MS	By MS/MS	By MS/MS	By MS/MS	By MS/MS	By MS/MS	By MS/MS	By MS/MS	By MS/MS	By MS/MS	By MS/MS	By MS/MS	By MS/MS	By MS/MS	By MS/MS	By MS/MS	By MS/MS	4	3	4	6	4	4	4	3	2	4	4	3	4	3	3	4	3	4	3	5	4	613369987	27918272	32403710	28867376	30555567	29090366	31526486	29170532	23990592	29300405	29671905	23647207	27765016	31344428	28296588	28324582	25964337	27466127	33653388	32709713	30859699	30843680			29643	289;306;6781;949;257;70;71;344;321	78
LAKEDVSEDEIK	LAKEDVSEDEIK	12	1	1374.69	MGYG000000271_00175;MGYG000002517_01412;MGYG000004271_02687	2;3	7.70523	0	MBR	By MS/MS	By MS/MS	By MS/MS	By MS/MS	By MS/MS	By MS/MS	MBR	By MS/MS	By MS/MS	By MS/MS	MBR	MBR	By MS/MS	By MS/MS	MBR	By MS/MS	By MS/MS	By MS/MS	By MS/MS	By MS/MS	0	1	1	1	1	1	1	0	1	1	1	0	0	1	1	0	1	1	1	1	1	45456626	1801025	2346558	2478052	2578081	2382253	2180222	2397299	2011646	2113550	1913808	1583066	1992680	2245981	2040392	2304284	1805416	2194589	1804445	2381101	2531650	2370517			29644	4316;827;4592	16
LAKEDVSEDEIKQLEDQAQK	LAKEDVSEDEIKQLEDQAQK	20	2	2315.15	MGYG000002517_01412	3	8.173	0.00029886	MBR	MBR	MBR	MBR	MBR	NotDetected	By MS/MS	By MS/MS	MBR	MBR	MBR	MBR	MBR	NotDetected	MBR	MBR	MBR	MBR	MBR	NotDetected	NotDetected	0	0	0	0	0	0	1	1	0	0	0	0	0	0	0	0	0	0	0	0	0	19473302	1008208	1103069	996957	1086381	1346445	0	1014936	1833476	928981	1132569	1298775	1034340	933648	0	1152021	1394855	934641	1286821	987172	0	0			29645	827	2
LAKEFVK	LAKEFVK	7	1	833.502	MGYG000003697_00100	2	6.00075	0.0011236	NotDetected	NotDetected	NotDetected	NotDetected	NotDetected	NotDetected	NotDetected	NotDetected	NotDetected	By MS/MS	NotDetected	NotDetected	NotDetected	NotDetected	NotDetected	NotDetected	NotDetected	NotDetected	NotDetected	NotDetected	NotDetected	0	0	0	0	0	0	0	0	0	1	0	0	0	0	0	0	0	0	0	0	0	1724879	0	0	0	0	0	0	0	0	0	1724879	0	0	0	0	0	0	0	0	0	0	0			29646	1997	1
LAKEQEK	LAKEQEK	7	1	844.464	MGYG000002278_01118	2	4.73449	0.0045804	NotDetected	NotDetected	NotDetected	NotDetected	NotDetected	NotDetected	NotDetected	NotDetected	NotDetected	NotDetected	NotDetected	NotDetected	By MS/MS	NotDetected	NotDetected	NotDetected	NotDetected	NotDetected	NotDetected	NotDetected	NotDetected	0	0	0	0	0	0	0	0	0	0	0	0	2	0	0	0	0	0	0	0	0	0	0	0	0	0	0	0	0	0	0	0	0	0	0	0	0	0	0	0	0	0	0			29647	4646	2
LAKEVAK	LAKEVAK	7	1	757.47	MGYG000002506_03988;MGYG000002508_03531	2	5.47089	0.0057316	NotDetected	NotDetected	NotDetected	NotDetected	NotDetected	NotDetected	NotDetected	NotDetected	NotDetected	NotDetected	NotDetected	NotDetected	NotDetected	NotDetected	NotDetected	NotDetected	NotDetected	NotDetected	NotDetected	NotDetected	By MS/MS	0	0	0	0	0	0	0	0	0	0	0	0	0	0	0	0	0	0	0	0	1	0	0	0	0	0	0	0	0	0	0	0	0	0	0	0	0	0	0	0	0	0	0			29648	1064;3239	1
LAKNPER	LAKNPER	7	1	826.466	MGYG000004769_01826	2	5.51852	0.0016498	MBR	By MS/MS	By MS/MS	By MS/MS	NotDetected	By MS/MS	By MS/MS	MBR	By MS/MS	MBR	MBR	By MS/MS	MBR	MBR	MBR	MBR	By MS/MS	MBR	MBR	MBR	MBR	0	1	1	1	0	1	1	0	1	0	0	1	0	0	0	0	1	0	0	0	0	6805159	391293	307036	362947	465798	0	0	505265	384905	362867	295643	355340	477205	390547	476862	268765	155372	360852	287933	408143	349882	198496			29649	1233	8
LAKPATYEDIC(Carbamidomethyl)K	LAKPATYEDICK	12	1	1407.71	MGYG000002057_00658	3	7.03957	0.00046915	By MS/MS	MBR	MBR	MBR	By MS/MS	MBR	MBR	MBR	MBR	MBR	MBR	MBR	MBR	MBR	By MS/MS	MBR	MBR	By MS/MS	MBR	MBR	MBR	1	0	0	0	1	0	0	0	0	0	0	0	0	0	1	0	0	1	0	0	0	26429478	1201820	1137191	1446164	1191782	1420536	1305796	1385550	1137055	1492842	1437098	986297	1128401	1232608	1266286	1147788	1118702	1315403	1255782	1346777	1142024	1333564			29650	1047	4
LAKPGTIKPHTK	LAKPGTIKPHTK	12	2	1289.78	MGYG000001692_03322;MGYG000002506_02966;MGYG000002507_00346	2;3	8.81837	0	By MS/MS	MBR	By MS/MS	By MS/MS	By MS/MS	MBR	By MS/MS	MBR	MBR	MBR	By MS/MS	By MS/MS	MBR	MBR	By MS/MS	By MS/MS	MBR	By MS/MS	MBR	MBR	MBR	1	0	1	1	1	0	2	0	0	0	1	1	0	0	2	1	0	2	0	0	0	73646676	3077786	2552912	4265311	3912849	4058679	4067637	4148459	2892936	4264696	4226355	2652139	3412239	3703023	4191504	3250073	3111043	2423200	2566097	3642026	4157331	3070371			29651	267;6;7	13
LAKYEYSVAEYYTER	LAKYEYSVAEYYTER	15	1	1883.9	MGYG000002506_02115;MGYG000002507_03402	2	6.31865	0.00017763	MBR	NotDetected	MBR	MBR	NotDetected	MBR	MBR	By MS/MS	NotDetected	NotDetected	NotDetected	NotDetected	NotDetected	NotDetected	NotDetected	NotDetected	NotDetected	NotDetected	MBR	NotDetected	NotDetected	0	0	0	0	0	0	0	1	0	0	0	0	0	0	0	0	0	0	0	0	0	6671726	1246582	0	794601	882204	0	818665	975379	1156894	0	0	0	0	0	0	0	0	0	0	797399	0	0			29652	5491;6020	1
LALAN(Deamidated_18O(1)[N](Delta_H(1)N(-1)18O(1))GLTPIFC(Carbamidomethyl)IGEVLEER	LALANGLTPIFCIGEVLEER	20	0	2217.16	MGYG000000044_01808;MGYG000000236_04341;MGYG000001345_01410;MGYG000001346_00724;MGYG000002281_00062;MGYG000002438_01838;MGYG000002449_03286;MGYG000003099_02372;MGYG000004185_00520	3	9.91466	0	MBR	MBR	By MS/MS	MBR	MBR	MBR	MBR	MBR	MBR	MBR	MBR	MBR	By MS/MS	MBR	MBR	MBR	MBR	MBR	MBR	MBR	MBR	0	0	1	0	0	0	0	0	0	0	0	0	1	0	0	0	0	0	0	0	0	71567687	3337012	4042214	3440179	3586723	3291943	2399009	4440480	3963591	3606558	3914691	3183805	3498915	3840558	3273914	3267578	2815012	2969337	2863465	2023546	4247754	3561392			29653	2955;2865;2677;3048;1450;3607;3063;4313;2683	2
LALAN(Deamidated)GLTPIFC(Carbamidomethyl)IGEVLEER	LALANGLTPIFCIGEVLEER	20	0	2215.16	MGYG000000044_01808;MGYG000000236_04341;MGYG000001345_01410;MGYG000001346_00724;MGYG000002281_00062;MGYG000002438_01838;MGYG000002449_03286;MGYG000003099_02372;MGYG000004185_00520	2;3	13.2157	0	By MS/MS	MBR	By MS/MS	By MS/MS	By MS/MS	By MS/MS	By MS/MS	By MS/MS	By MS/MS	By MS/MS	By MS/MS	By MS/MS	By MS/MS	By MS/MS	By MS/MS	By MS/MS	By MS/MS	MBR	By MS/MS	By MS/MS	By MS/MS	1	0	1	2	1	1	1	1	1	1	1	2	1	1	1	1	1	0	1	1	1	411237235	21192202	27033828	16548028	15822531	25375021	17424111	0	30129542	22243587	19310530	25273845	24990607	20903829	18319872	20562485	0	21378231	17152953	19815058	24088819	23672147			29654	2955;2865;2677;3048;1450;3607;3063;4313;2683	21
LALAN(Deamidated)LK	LALANLK	7	0	742.459	MGYG000002278_00255;MGYG000002482_00251	2	5.70275	0.0016141	By MS/MS	NotDetected	NotDetected	NotDetected	By MS/MS	NotDetected	NotDetected	NotDetected	NotDetected	NotDetected	NotDetected	NotDetected	NotDetected	NotDetected	MBR	By MS/MS	NotDetected	NotDetected	NotDetected	NotDetected	NotDetected	1	0	0	0	1	0	0	0	0	0	0	0	0	0	0	1	0	0	0	0	0	9046031	0	0	0	0	3762123	0	0	0	0	0	0	0	0	0	2831477	2452430	0	0	0	0	0			29655	1781;11440	3
LALAN(Deamidated)NLK	LALANNLK	8	0	856.505	MGYG000000243_02890;MGYG000001306_01240;MGYG000001787_02327;MGYG000002560_03484	2	5.81705	0.0030868	NotDetected	NotDetected	NotDetected	NotDetected	NotDetected	NotDetected	By MS/MS	NotDetected	NotDetected	NotDetected	By MS/MS	NotDetected	By MS/MS	NotDetected	NotDetected	NotDetected	NotDetected	NotDetected	NotDetected	NotDetected	NotDetected	0	0	0	0	0	0	1	0	0	0	1	0	1	0	0	0	0	0	0	0	0	3720923	0	0	0	0	0	0	2053556	0	0	0	1667367	0	0	0	0	0	0	0	0	0	0			29656	3974;4756;5054;4017	3
LALANGLAP(Dioxidation[P](Pro->Glu)IFC(Carbamidomethyl)IGEVLEER	LALANGLAPIFCIGEVLEER	20	0	2216.16	MGYG000002291_01012	3	8.76109	0.0027197	MBR	MBR	MBR	MBR	MBR	NotDetected	MBR	MBR	MBR	MBR	MBR	NotDetected	MBR	By MS/MS	MBR	NotDetected	NotDetected	MBR	MBR	MBR	MBR	0	0	0	0	0	0	0	0	0	0	0	0	0	1	0	0	0	0	0	0	0	97423274	2029328	6747383	14372330	2578176	11674425	0	5534476	3723019	6368907	5710023	2702548	0	5402257	12675068	5359050	0	0	4628753	1729864	2129919	4057739			29657	2902	1
LALANGLTPIFC(Carbamidomethyl)IGEVLEER	LALANGLTPIFCIGEVLEER	20	0	2214.18	MGYG000000044_01808;MGYG000000236_04341;MGYG000001345_01410;MGYG000001346_00724;MGYG000002281_00062;MGYG000002438_01838;MGYG000002449_03286;MGYG000003099_02372;MGYG000004185_00520	2	11.1581	0	NotDetected	By MS/MS	NotDetected	MBR	NotDetected	NotDetected	NotDetected	NotDetected	NotDetected	MBR	NotDetected	NotDetected	NotDetected	NotDetected	NotDetected	NotDetected	NotDetected	By MS/MS	NotDetected	NotDetected	NotDetected	0	1	0	0	0	0	0	0	0	0	0	0	0	0	0	0	0	1	0	0	0	15220828	0	2807963	0	2049456	0	0	0	0	0	972063	0	0	0	0	0	0	0	9391345	0	0	0			29658	2955;2865;2677;3048;1450;3607;3063;4313;2683	2
LALANLK	LALANLK	7	0	741.474	MGYG000002278_00255;MGYG000002482_00251	2	6.32729	0.00058488	By MS/MS	NotDetected	NotDetected	NotDetected	NotDetected	NotDetected	NotDetected	NotDetected	NotDetected	NotDetected	NotDetected	NotDetected	NotDetected	NotDetected	NotDetected	NotDetected	NotDetected	NotDetected	By MS/MS	NotDetected	NotDetected	1	0	0	0	0	0	0	0	0	0	0	0	0	0	0	0	0	0	2	0	0	0	0	0	0	0	0	0	0	0	0	0	0	0	0	0	0	0	0	0	0	0	0			29659	1781;11440	3
LALANNLK	LALANNLK	8	0	855.519	MGYG000000243_02890;MGYG000001306_01240;MGYG000001787_02327;MGYG000002560_03484	2	6.04785	0.0021169	NotDetected	By MS/MS	NotDetected	MBR	MBR	NotDetected	NotDetected	NotDetected	NotDetected	NotDetected	NotDetected	NotDetected	NotDetected	By MS/MS	NotDetected	NotDetected	NotDetected	MBR	By MS/MS	By MS/MS	NotDetected	0	2	0	0	0	0	0	0	0	0	0	0	0	1	0	0	0	0	1	1	0	5448440	0	0	0	1350814	1217141	0	0	0	0	0	0	0	0	0	0	0	0	1099242	0	1781242	0			29660	3974;4756;5054;4017	5
LALC(Carbamidomethyl)DIASGEISQAK	LALCDIASGEISQAK	15	0	1574.8	MGYG000002506_01910;MGYG000002507_02708	2	14.4886	0	By MS/MS	By MS/MS	By MS/MS	By MS/MS	By MS/MS	By MS/MS	By MS/MS	By MS/MS	By MS/MS	By MS/MS	By MS/MS	By MS/MS	By MS/MS	By MS/MS	By MS/MS	By MS/MS	By MS/MS	By MS/MS	By MS/MS	By MS/MS	By MS/MS	2	1	1	1	1	1	1	1	1	1	1	1	1	1	1	1	1	1	1	1	1	184785389	8056919	8293735	8330968	9539186	8544914	8881430	8236980	8601775	7949379	9073010	8785159	8376283	9549440	9284697	9379839	9121613	9177372	9017072	8862020	9093528	8630060			29661	3145;6229	22
LALDANDEVIGYQFVK	LALDANDEVIGYQFVK	16	0	1793.93	MGYG000003921_00394	2	9.65966	0	MBR	MBR	MBR	MBR	NotDetected	NotDetected	MBR	NotDetected	MBR	MBR	NotDetected	NotDetected	By MS/MS	NotDetected	NotDetected	By MS/MS	NotDetected	NotDetected	MBR	NotDetected	MBR	0	0	0	0	0	0	0	0	0	0	0	0	1	0	0	1	0	0	0	0	0	15598609	1291285	1655049	1037681	1573908	0	0	1386315	0	1046657	1726461	0	0	1833248	0	0	1544690	0	0	861528	0	1641781			29662	799	2
LALDLLEQIK	LALDLLEQIK	10	0	1154.69	MGYG000000107_05144;MGYG000003395_03900	2	11.3423	0	By MS/MS	By MS/MS	By MS/MS	By MS/MS	By MS/MS	By MS/MS	By MS/MS	By MS/MS	By MS/MS	By MS/MS	By MS/MS	By MS/MS	By MS/MS	By MS/MS	By MS/MS	By MS/MS	By MS/MS	By MS/MS	By MS/MS	By MS/MS	By MS/MS	1	1	1	2	1	1	2	1	1	1	1	2	1	1	1	2	1	1	1	1	1	31918040	1329148	1562249	1369182	1321951	1451205	1441996	1443096	2210774	1673031	1433170	1849065	1522252	1520262	1683451	1545373	1356997	1499709	1440932	1467318	1446799	1350068			29663	8028;11484	25
LALDLLEQIKN(Deamidated)GADFGK	LALDLLEQIKNGADFGK	17	1	1844.99	MGYG000000107_05144	2;3	9.38956	5.7634e-05	MBR	By MS/MS	By MS/MS	MBR	By MS/MS	By MS/MS	MBR	MBR	MBR	By MS/MS	MBR	By MS/MS	By MS/MS	By MS/MS	MBR	By MS/MS	MBR	MBR	By MS/MS	By MS/MS	MBR	0	1	1	0	1	1	0	0	0	1	0	1	1	1	0	1	0	0	1	2	0	47391980	2100744	2358632	2454185	2373239	2440273	2373141	1914387	2691766	2090864	1991145	2358561	2100154	2401105	2500253	2457696	2729407	2050984	1933020	2208417	1890979	1973019			29664	8028	12
LALDNIVAVVDC(Carbamidomethyl)AR	LALDNIVAVVDCAR	14	0	1527.81	MGYG000003108_01158	2	8.56507	0	NotDetected	MBR	By MS/MS	NotDetected	NotDetected	MBR	MBR	MBR	By MS/MS	By MS/MS	By MS/MS	By MS/MS	MBR	By MS/MS	NotDetected	MBR	MBR	NotDetected	MBR	MBR	MBR	0	0	1	0	0	0	0	0	1	1	1	1	0	1	0	0	0	0	0	0	0	10142330	0	782301	559402	0	0	608137	788662	965504	682151	0	811862	0	602333	820555	0	739321	726082	0	485800	809829	760384			29665	10380	6
LALEAVAR	LALEAVAR	8	0	841.503	MGYG000000258_01039;MGYG000002482_01689	2	6.83793	0.00020642	By MS/MS	NotDetected	NotDetected	NotDetected	NotDetected	NotDetected	By MS/MS	NotDetected	NotDetected	NotDetected	NotDetected	MBR	NotDetected	NotDetected	NotDetected	NotDetected	By MS/MS	NotDetected	By MS/MS	NotDetected	NotDetected	1	0	0	0	0	0	2	0	0	0	0	0	0	0	0	0	1	0	1	0	0	3360822	801784	0	0	0	0	0	852962	0	0	0	0	827272	0	0	0	0	0	0	878803	0	0			29666	9321;10769	5
LALEFAK	LALEFAK	7	0	790.458	MGYG000004658_02504	2	6.91682	0.00029366	By MS/MS	NotDetected	NotDetected	NotDetected	NotDetected	NotDetected	NotDetected	NotDetected	NotDetected	NotDetected	NotDetected	NotDetected	NotDetected	NotDetected	NotDetected	NotDetected	NotDetected	NotDetected	NotDetected	NotDetected	NotDetected	1	0	0	0	0	0	0	0	0	0	0	0	0	0	0	0	0	0	0	0	0	1573940	1573940	0	0	0	0	0	0	0	0	0	0	0	0	0	0	0	0	0	0	0	0			29667	7885	1
LALEGDQSEYGVPSVLK	LALEGDQSEYGVPSVLK	17	0	1803.93	MGYG000001494_00387	2	9.00464	0	MBR	MBR	MBR	MBR	MBR	By MS/MS	MBR	MBR	MBR	MBR	MBR	MBR	MBR	MBR	MBR	MBR	MBR	MBR	MBR	MBR	MBR	0	0	0	0	0	1	0	0	0	0	0	0	0	0	0	0	0	0	0	0	0	30719750	1494200	1458812	1365297	1155801	1520293	1642834	1480660	1941452	1249556	1440590	1521453	1557146	1205783	1025741	1778794	1357945	1467346	1734984	1772241	1181776	1367035			29668	1184	1
LALEGWPAAGEELQIAR	LALEGWPAAGEELQIAR	17	0	1822.96	MGYG000003108_00340	2	8.50113	0	By MS/MS	By MS/MS	By MS/MS	By MS/MS	By MS/MS	By MS/MS	By MS/MS	By MS/MS	By MS/MS	By MS/MS	By MS/MS	By MS/MS	By MS/MS	By MS/MS	By MS/MS	By MS/MS	By MS/MS	By MS/MS	By MS/MS	By MS/MS	By MS/MS	2	3	2	2	3	3	3	4	2	3	3	2	3	2	2	3	2	3	2	4	2	49569914	2404796	2195379	2447239	2626967	2157111	2318037	2351607	2050825	2190133	2700322	2528979	2282371	2715384	2396655	2053707	2782144	2164173	2289989	2263683	2217624	2432778			29669	3614	55
LALELAK	LALELAK	7	0	756.474	MGYG000002492_02379	2	5.52375	0.0015217	NotDetected	NotDetected	NotDetected	NotDetected	NotDetected	NotDetected	NotDetected	NotDetected	NotDetected	NotDetected	NotDetected	By MS/MS	NotDetected	NotDetected	NotDetected	NotDetected	NotDetected	NotDetected	NotDetected	NotDetected	NotDetected	0	0	0	0	0	0	0	0	0	0	0	1	0	0	0	0	0	0	0	0	0	0	0	0	0	0	0	0	0	0	0	0	0	0	0	0	0	0	0	0	0	0	0			29670	7954	1
LALEWLK	LALEWLK	7	0	871.512	MGYG000001346_03454;MGYG000004185_02359	2	5.47926	0.002774	NotDetected	NotDetected	NotDetected	NotDetected	NotDetected	NotDetected	NotDetected	By MS/MS	By MS/MS	NotDetected	NotDetected	NotDetected	NotDetected	NotDetected	NotDetected	NotDetected	NotDetected	NotDetected	NotDetected	NotDetected	NotDetected	0	0	0	0	0	0	0	1	2	0	0	0	0	0	0	0	0	0	0	0	0	0	0	0	0	0	0	0	0	0	0	0	0	0	0	0	0	0	0	0	0	0	0			29671	11996;11997	3
LALFENC(Carbamidomethyl)FPIPR	LALFENCFPIPR	12	0	1475.76	MGYG000002274_01132;MGYG000002445_01435;MGYG000004487_00833	2	12.7134	0	By MS/MS	By MS/MS	By MS/MS	By MS/MS	By MS/MS	By MS/MS	By MS/MS	By MS/MS	By MS/MS	By MS/MS	By MS/MS	By MS/MS	By MS/MS	By MS/MS	By MS/MS	By MS/MS	By MS/MS	By MS/MS	By MS/MS	By MS/MS	By MS/MS	2	1	1	1	1	1	1	1	1	1	1	1	1	1	1	2	1	2	1	1	1	42276071	2151354	1857126	2005438	2034154	1908967	1838750	1714771	2429321	1917166	2057620	2130641	1955206	1923510	2038131	1648183	2266768	2047074	2141470	2443115	1831032	1936265			29672	6679;8674;9366	24
LALFENIFPIPR	LALFENIFPIPR	12	0	1428.81	MGYG000002517_02478	2	10.6318	0	By MS/MS	By MS/MS	By MS/MS	MBR	By MS/MS	By MS/MS	By MS/MS	By MS/MS	By MS/MS	By MS/MS	By MS/MS	By MS/MS	By MS/MS	By MS/MS	By MS/MS	By MS/MS	MBR	By MS/MS	By MS/MS	By MS/MS	By MS/MS	1	1	1	0	1	1	1	1	1	1	1	1	1	1	1	1	0	1	1	1	1	222878120	9665295	13343655	10867663	10020440	10545266	9326032	11090016	8602089	14202155	10552787	11361037	9026188	9543201	10414130	13086996	10557817	8029471	10667712	10441364	12193713	9341082			29673	1891	19
LALFN(Deamidated)TIVK	LALFNTIVK	9	0	1018.6	MGYG000002517_01101	2	5.28881	0.0018948	NotDetected	NotDetected	NotDetected	NotDetected	NotDetected	By MS/MS	NotDetected	NotDetected	NotDetected	NotDetected	NotDetected	NotDetected	NotDetected	NotDetected	NotDetected	NotDetected	NotDetected	NotDetected	NotDetected	NotDetected	NotDetected	0	0	0	0	0	1	0	0	0	0	0	0	0	0	0	0	0	0	0	0	0	0	0	0	0	0	0	0	0	0	0	0	0	0	0	0	0	0	0	0	0	0	0			29674	915	1
LALFNTIVK	LALFNTIVK	9	0	1017.62	MGYG000002517_01101	2	8.7579	0	By MS/MS	By MS/MS	By MS/MS	By MS/MS	By MS/MS	By MS/MS	By MS/MS	By MS/MS	By MS/MS	By MS/MS	By MS/MS	By MS/MS	By MS/MS	By MS/MS	By MS/MS	By MS/MS	By MS/MS	By MS/MS	By MS/MS	By MS/MS	By MS/MS	1	1	1	2	1	1	1	2	2	1	1	1	1	1	1	1	1	1	1	1	2	59168484	2724333	2584461	2740900	3186041	2614586	2729793	2552312	3025226	2749556	2674644	2996678	2519024	2533255	3348968	2937331	2843637	2994097	2783248	2807618	2827215	2995550			29675	915	25
LALFNTIVKK	LALFNTIVKK	10	1	1145.71	MGYG000002517_01101	2;3	7.76964	0	By MS/MS	By MS/MS	By MS/MS	By MS/MS	By MS/MS	By MS/MS	By MS/MS	By MS/MS	By MS/MS	By MS/MS	By MS/MS	By MS/MS	By MS/MS	By MS/MS	By MS/MS	By MS/MS	By MS/MS	By MS/MS	By MS/MS	By MS/MS	By MS/MS	1	1	1	1	1	1	1	1	1	1	2	1	1	1	1	1	1	1	1	1	1	36018127	1221951	2199264	1673849	1563071	1472821	1846229	1891073	1201327	1566221	1904220	1547728	1352729	1428474	1598013	1693507	2189724	1602089	1903625	2004382	2172210	1985611			29676	915	22
LALHQLVADGR	LALHQLVADGR	11	0	1191.68	MGYG000001360_00725;MGYG000002293_00334	3	5.20264	0.0028461	MBR	MBR	MBR	NotDetected	NotDetected	NotDetected	NotDetected	NotDetected	By MS/MS	NotDetected	MBR	NotDetected	NotDetected	MBR	NotDetected	NotDetected	NotDetected	NotDetected	MBR	NotDetected	NotDetected	0	0	0	0	0	0	0	0	1	0	0	0	0	0	0	0	0	0	0	0	0	6932248	1573510	467408	372095	0	0	0	0	0	1386632	0	1609691	0	0	410061	0	0	0	0	1112848	0	0			29677	7750;8299	1
LALHQLVTDGR	LALHQLVTDGR	11	0	1221.68	MGYG000000013_00750;MGYG000000196_00623;MGYG000000224_00951;MGYG000000236_00951;MGYG000000243_01732;MGYG000002291_01914;MGYG000002560_01566;MGYG000003681_01014	2;3	9.44175	0	By MS/MS	By MS/MS	By MS/MS	By MS/MS	By MS/MS	By MS/MS	By MS/MS	By MS/MS	By MS/MS	By MS/MS	By MS/MS	By MS/MS	By MS/MS	By MS/MS	By MS/MS	By MS/MS	By MS/MS	By MS/MS	By MS/MS	By MS/MS	By MS/MS	1	2	2	1	3	1	2	2	2	4	3	2	2	2	2	1	1	2	1	1	2	51303968	1851624	2722346	2387946	2570218	2539689	2499323	2547145	2236343	2282236	2342923	2587003	2260884	2411691	2014454	3146572	2406996	2417554	2384590	2257129	2739464	2697829			29678	7185;7219;5797;6177;7130;7824;6411;8639	39
LALIGEK	LALIGEK	7	0	742.459	MGYG000000015_02731	2	4.48773	0.0048335	NotDetected	NotDetected	NotDetected	NotDetected	NotDetected	NotDetected	NotDetected	NotDetected	NotDetected	NotDetected	NotDetected	By MS/MS	NotDetected	NotDetected	NotDetected	NotDetected	NotDetected	NotDetected	NotDetected	NotDetected	NotDetected	0	0	0	0	0	0	0	0	0	0	0	1	0	0	0	0	0	0	0	0	0	0	0	0	0	0	0	0	0	0	0	0	0	0	0	0	0	0	0	0	0	0	0			29679	12189	1
LALKPGSEYHYPR	LALKPGSEYHYPR	13	1	1529.8	MGYG000002507_00608	3;4	7.92477	0	By MS/MS	By MS/MS	By MS/MS	By MS/MS	By MS/MS	By MS/MS	By MS/MS	By MS/MS	By MS/MS	By MS/MS	By MS/MS	By MS/MS	By MS/MS	By MS/MS	By MS/MS	By MS/MS	By MS/MS	By MS/MS	By MS/MS	By MS/MS	By MS/MS	5	6	5	5	4	6	6	3	5	5	6	4	7	5	5	3	6	5	4	7	6	62034651	2575882	3091911	3259839	3047115	3260184	2976167	2545254	2859243	3109491	2827493	3248063	2655377	2933204	2624564	2407734	2512594	3541258	3019652	3080950	3144854	3313812			29680	3143	108
LALLDMGLEDR	LALLDMGLEDR	11	0	1244.64	MGYG000000271_01231;MGYG000002517_01328	2	8.76716	0.00015144	By MS/MS	MBR	By MS/MS	MBR	MBR	By MS/MS	By MS/MS	MBR	By MS/MS	MBR	MBR	MBR	MBR	By MS/MS	MBR	By MS/MS	MBR	By MS/MS	MBR	By MS/MS	MBR	1	0	1	0	0	1	1	0	2	0	0	0	0	1	0	1	0	1	0	1	0	18945901	978080	946688	738715	899774	658431	802354	806838	968767	1003218	1082228	1079091	972760	928213	937642	757293	979034	828932	1026782	935873	708617	906562			29681	7794;6109	10
LALLEQ(Gln->Ala)R	LALLEQR	7	0	784.482	MGYG000002507_02986	2	7.88345	0.0012165	By MS/MS	NotDetected	By MS/MS	By MS/MS	By MS/MS	By MS/MS	By MS/MS	By MS/MS	By MS/MS	By MS/MS	NotDetected	NotDetected	MBR	By MS/MS	NotDetected	MBR	NotDetected	By MS/MS	By MS/MS	NotDetected	NotDetected	3	0	2	4	3	2	3	2	2	3	0	0	0	2	0	0	0	3	2	0	0	40980082	7221155	0	0	0	0	0	0	7828067	0	0	0	0	8108252	0	0	9095527	0	0	8727078	0	0			29682	4291	31
LALLGGTWTGGK	LALLGGTWTGGK	12	0	1172.65	MGYG000000013_01992	2	8.06123	0.00017763	MBR	MBR	MBR	MBR	By MS/MS	MBR	MBR	By MS/MS	MBR	MBR	MBR	MBR	MBR	MBR	MBR	MBR	MBR	MBR	MBR	MBR	MBR	0	0	0	0	1	0	0	1	0	0	0	0	0	0	0	0	0	0	0	0	0	36131803	1544968	1795063	1717288	1479239	1847956	1734054	1620437	1920410	1732859	1646755	1896332	1663999	1594393	1758420	1905113	1807378	1598451	1618251	1681654	1860591	1708184			29683	9048	2
LALLSVLSDK	LALLSVLSDK	10	0	1057.64	MGYG000001300_02214;MGYG000002224_01659;MGYG000002274_00844;MGYG000003899_00615	2	9.73088	0	By MS/MS	By MS/MS	By MS/MS	By MS/MS	By MS/MS	By MS/MS	By MS/MS	By MS/MS	MBR	By MS/MS	By MS/MS	MBR	By MS/MS	By MS/MS	By MS/MS	By MS/MS	By MS/MS	By MS/MS	By MS/MS	By MS/MS	By MS/MS	1	1	1	1	1	1	1	1	0	1	1	0	1	1	1	1	1	1	1	1	1	23068692	1095307	1143576	1094462	1138606	1123382	948125	1061720	1191571	1108939	1152692	1124050	943699	1079242	1201690	1197020	1047349	1050608	1043735	935742	1330178	1056988			29684	4860;7649;4859;5998	19
LALLYGGK	LALLYGGK	8	0	833.502	MGYG000000128_02467	2	6.94726	5.764e-05	NotDetected	NotDetected	By MS/MS	NotDetected	NotDetected	NotDetected	NotDetected	By MS/MS	NotDetected	NotDetected	NotDetected	NotDetected	NotDetected	NotDetected	NotDetected	NotDetected	NotDetected	NotDetected	NotDetected	NotDetected	NotDetected	0	0	2	0	0	0	0	2	0	0	0	0	0	0	0	0	0	0	0	0	0	3624981	0	0	1831674	0	0	0	0	1793306	0	0	0	0	0	0	0	0	0	0	0	0	0			29685	12309	4
LALM(Carbamidomethyl)EGPDFPIALGVIR	LALMEGPDFPIALGVIR	17	0	1868.02	MGYG000000236_04486;MGYG000001346_02120;MGYG000002549_03148	3	10.2463	0	By MS/MS	MBR	MBR	MBR	MBR	MBR	MBR	MBR	MBR	MBR	MBR	MBR	MBR	MBR	By MS/MS	By MS/MS	By MS/MS	MBR	By MS/MS	MBR	MBR	1	0	0	0	0	0	0	0	0	0	0	0	0	0	1	1	1	0	1	0	0	19738974	874870	890854	1085688	772884	989533	1173451	823768	1029373	1090030	854835	1097264	917086	920660	844669	934058	1097807	869467	705161	886560	884325	996621			29686	8971;6773;7925	5
LALM(Dethiomethyl)EGPDFPIALGVIR	LALMEGPDFPIALGVIR	17	0	1762.99	MGYG000000236_04486;MGYG000001346_02120;MGYG000002549_03148	3	8.5024	0.00022466	MBR	MBR	MBR	MBR	MBR	MBR	MBR	MBR	MBR	MBR	MBR	MBR	MBR	MBR	MBR	MBR	MBR	MBR	MBR	MBR	By MS/MS	0	0	0	0	0	0	0	0	0	0	0	0	0	0	0	0	0	0	0	0	1	13561042	637494	775466	695810	456031	535836	849467	835034	689759	845297	387273	764975	559064	895156	392626	593674	699979	719466	483293	467251	685643	592437			29687	8971;6773;7925	1
LALM(Oxidation)PQRDWDVNAAAVR	LALMPQRDWDVNAAAVR	17	1	1941	MGYG000002506_03648	3	13.911	0	By MS/MS	By MS/MS	By MS/MS	By MS/MS	By MS/MS	By MS/MS	By MS/MS	By MS/MS	By MS/MS	By MS/MS	By MS/MS	By MS/MS	By MS/MS	By MS/MS	By MS/MS	By MS/MS	By MS/MS	By MS/MS	By MS/MS	By MS/MS	By MS/MS	1	2	1	1	1	1	1	1	3	3	2	1	1	2	1	2	2	2	3	1	1	46319370	2478373	2236187	2081610	2192918	2783125	1962741	1917734	1999203	1889184	2148614	2489889	2457721	1842475	2123920	2463043	2467016	2333586	1892897	2517816	2042736	1998572			29688	35	33
LALMPQRDWDVNAAAVR	LALMPQRDWDVNAAAVR	17	1	1924.99	MGYG000002506_03648	3	10.9678	0	By MS/MS	By MS/MS	By MS/MS	By MS/MS	By MS/MS	By MS/MS	By MS/MS	By MS/MS	By MS/MS	By MS/MS	By MS/MS	By MS/MS	By MS/MS	By MS/MS	By MS/MS	By MS/MS	By MS/MS	By MS/MS	By MS/MS	By MS/MS	By MS/MS	1	1	1	1	1	1	1	1	1	1	1	1	1	1	1	1	1	1	1	1	1	64683983	2993254	3237881	3337097	2800671	3207769	3213455	2892092	2901048	2952884	2796127	3073117	3101193	3115054	2986874	3768732	3171837	3344473	2585540	3080397	3094705	3029772			29689	35	21
LALPLHPEYR	LALPLHPEYR	10	0	1207.67	MGYG000000107_00473;MGYG000002506_00517;MGYG000002507_00888;MGYG000002514_02700	3	7.56654	0	By MS/MS	By MS/MS	By MS/MS	By MS/MS	By MS/MS	By MS/MS	By MS/MS	By MS/MS	By MS/MS	By MS/MS	By MS/MS	By MS/MS	By MS/MS	By MS/MS	By MS/MS	By MS/MS	By MS/MS	By MS/MS	By MS/MS	By MS/MS	By MS/MS	3	3	3	2	2	2	2	3	2	3	3	4	3	3	4	5	5	4	2	3	3	80926205	3718929	3565341	3537800	3652179	4490952	4471214	3539307	4163246	3682649	3578616	4023486	3784034	3836794	3397761	3947439	4315665	3947078	3848744	4134462	3829967	3460532			29690	5642;2638;3002;9012	64
LALQLTR	LALQLTR	7	0	813.508	MGYG000002517_00444	2	8.02771	5.5832e-05	By MS/MS	By MS/MS	By MS/MS	By MS/MS	By MS/MS	By MS/MS	By MS/MS	By MS/MS	By MS/MS	By MS/MS	By MS/MS	By MS/MS	By MS/MS	By MS/MS	By MS/MS	By MS/MS	By MS/MS	By MS/MS	By MS/MS	By MS/MS	By MS/MS	3	3	2	2	2	1	2	1	1	2	2	1	1	3	1	1	1	2	1	2	1	151521841	5811853	10244187	8534657	6322934	7141428	6359303	7451904	8271896	6660628	6100679	6615147	5749207	7035500	8371192	5822258	6257840	9503683	8051837	5614687	7504379	8096631			29691	1274	35
LALSENVAK	LALSENVAK	9	0	943.534	MGYG000001346_02129	2	6.0857	0.0016774	MBR	MBR	MBR	MBR	MBR	MBR	MBR	MBR	MBR	MBR	MBR	MBR	MBR	MBR	By MS/MS	MBR	MBR	MBR	MBR	MBR	MBR	0	0	0	0	0	0	0	0	0	0	0	0	0	0	1	0	0	0	0	0	0	19812140	785888	964349	797927	926438	868673	992707	938687	876867	972078	889823	999996	885920	936094	1115683	872178	873937	1070294	927079	1162577	923534	1031400			29692	8821	1
LALSVLGAPTER	LALSVLGAPTER	12	0	1225.7	MGYG000002549_03603	2	9.50284	0	By MS/MS	By MS/MS	By MS/MS	By MS/MS	By MS/MS	MBR	By MS/MS	By MS/MS	By MS/MS	By MS/MS	By MS/MS	By MS/MS	MBR	MBR	MBR	By MS/MS	By MS/MS	By MS/MS	MBR	By MS/MS	By MS/MS	1	1	2	2	3	0	2	2	3	1	2	3	0	0	0	1	2	2	0	2	2	33976924	1495845	1605020	1556379	1488264	1685452	1750218	1512408	1729176	1629150	1540477	1542626	1401310	1392494	1416628	1975237	1858363	1802649	1744771	1436493	1789537	1624416			29693	3435	31
LALTEWLVSK	LALTEWLVSK	10	0	1158.66	MGYG000002506_02700;MGYG000002507_02992	2	9.69369	0	By MS/MS	By MS/MS	By MS/MS	By MS/MS	By MS/MS	By MS/MS	By MS/MS	By MS/MS	By MS/MS	By MS/MS	By MS/MS	By MS/MS	By MS/MS	By MS/MS	By MS/MS	By MS/MS	By MS/MS	By MS/MS	By MS/MS	By MS/MS	By MS/MS	1	1	1	1	1	1	1	1	1	1	1	1	1	1	1	1	1	1	1	1	1	29150558	1392458	1210588	1362677	1386379	1501674	1404861	1238684	1309906	1405039	1472183	1569527	1310496	1419339	1287037	1469911	1639785	1307957	1307496	1377681	1354286	1422585			29694	9766;11095	21
LALTQLMQSFHYGQR	LALTQLMQSFHYGQR	15	0	1791.91	MGYG000000015_04097;MGYG000002506_00609;MGYG000003395_01542	3	8.80053	0	By MS/MS	By MS/MS	By MS/MS	MBR	By MS/MS	By MS/MS	MBR	By MS/MS	By MS/MS	By MS/MS	By MS/MS	By MS/MS	By MS/MS	By MS/MS	By MS/MS	By MS/MS	By MS/MS	MBR	By MS/MS	By MS/MS	By MS/MS	1	1	1	0	1	1	0	1	1	1	1	1	1	1	1	1	2	0	1	1	1	20330226	799882	1013135	852826	1105441	831458	717406	904246	1027310	1071750	928240	907271	823606	900562	950451	1008770	772048	898051	959397	1519818	1478813	859737			29695	10504;9673;12156	19
LALVMGAEGEGM(Oxidation)R	LALVMGAEGEGMR	13	0	1348.65	MGYG000000107_04069;MGYG000002506_03905	2	6.81071	0.0049276	MBR	MBR	MBR	MBR	MBR	MBR	MBR	MBR	MBR	NotDetected	MBR	By MS/MS	NotDetected	NotDetected	NotDetected	NotDetected	NotDetected	By MS/MS	MBR	NotDetected	NotDetected	0	0	0	0	0	0	0	0	0	0	0	1	0	0	0	0	0	1	0	0	0	14255823	1369398	876390	1304922	1156363	998277	1037839	1035364	1091473	1053554	0	915225	1010524	0	0	0	0	0	1147101	1259388	0	0			29696	7715;4639	2
LALVPILR	LALVPILR	8	0	893.607	MGYG000000208_01885;MGYG000001300_02586;MGYG000002224_00568;MGYG000002274_02349;MGYG000002619_01148;MGYG000003899_01531	2	7.61492	0	By MS/MS	By MS/MS	NotDetected	By MS/MS	By MS/MS	By MS/MS	By MS/MS	By MS/MS	NotDetected	By MS/MS	By MS/MS	By MS/MS	By MS/MS	By MS/MS	By MS/MS	By MS/MS	By MS/MS	By MS/MS	By MS/MS	By MS/MS	By MS/MS	3	2	0	3	3	2	4	2	0	2	3	4	2	2	4	2	2	3	2	2	2	29075107	1492222	1782657	0	1744973	1605154	1460673	1148606	1631856	0	1485837	1912337	1422770	1264153	1425729	1373229	1526595	2004131	1519038	1543180	1384775	1347181			29697	9046;6402;11422;8361;7992;10865	49
LALYINK	LALYINK	7	0	833.501	MGYG000000013_00395;MGYG000001345_03979;MGYG000001346_02218;MGYG000002514_02181;MGYG000002560_00136	2	8.17727	5.6721e-05	NotDetected	NotDetected	NotDetected	NotDetected	By MS/MS	NotDetected	By MS/MS	NotDetected	By MS/MS	NotDetected	By MS/MS	By MS/MS	By MS/MS	NotDetected	NotDetected	NotDetected	NotDetected	NotDetected	By MS/MS	By MS/MS	NotDetected	0	0	0	0	2	0	2	0	1	0	1	2	4	0	0	0	0	0	4	3	0	15449340	0	0	0	0	2725347	0	2614604	0	1916868	0	0	0	2627801	0	0	0	0	0	2659014	2905705	0			29698	7828;10473;7707;11865;12328	19
LALYLNK	LALYLNK	7	0	833.501	MGYG000000013_00395;MGYG000001346_02218;MGYG000002291_03216;MGYG000002514_02181	2	7.76647	0.00011316	NotDetected	NotDetected	NotDetected	NotDetected	NotDetected	NotDetected	NotDetected	NotDetected	By MS/MS	NotDetected	NotDetected	NotDetected	NotDetected	NotDetected	By MS/MS	NotDetected	NotDetected	NotDetected	NotDetected	NotDetected	NotDetected	0	0	0	0	0	0	0	0	1	0	0	0	0	0	2	0	0	0	0	0	0	0	0	0	0	0	0	0	0	0	0	0	0	0	0	0	0	0	0	0	0	0	0			29699	7828;7707;12383;11865	3
LALYNLK	LALYNLK	7	0	833.504	MGYG000002517_00443	2	7.96324	0.0019269	NotDetected	NotDetected	NotDetected	NotDetected	NotDetected	By MS/MS	NotDetected	NotDetected	NotDetected	NotDetected	NotDetected	NotDetected	NotDetected	NotDetected	NotDetected	NotDetected	NotDetected	NotDetected	NotDetected	NotDetected	By MS/MS	0	0	0	0	0	2	0	0	0	0	0	0	0	0	0	0	0	0	0	0	2	5686599	0	0	0	0	0	2779902	0	0	0	0	0	0	0	0	0	0	0	0	0	0	2906697			29700	3328	4
LAM(Oxidation)HKLPIK	LAMHKLPIK	9	1	1065.64	MGYG000001300_02208;MGYG000002272_00458	3	8.41005	0.00055713	By MS/MS	By MS/MS	By MS/MS	By MS/MS	By MS/MS	By MS/MS	NotDetected	By MS/MS	By MS/MS	MBR	MBR	MBR	MBR	MBR	MBR	By MS/MS	By MS/MS	MBR	MBR	By MS/MS	By MS/MS	2	1	2	2	1	1	0	1	1	0	0	0	0	0	0	1	1	0	0	2	2	15088279	636781	931522	783350	899049	725339	932970	0	697437	731290	859943	577285	667336	800761	805259	665630	632004	611912	900180	829439	855051	545731			29701	6161;8063	17
LAM(Oxidation)HKLPLK	LAMHKLPLK	9	1	1065.64	MGYG000000018_01792;MGYG000001300_02208	3	7.01454	0.0017886	NotDetected	NotDetected	NotDetected	NotDetected	NotDetected	NotDetected	By MS/MS	NotDetected	NotDetected	NotDetected	NotDetected	NotDetected	NotDetected	NotDetected	NotDetected	NotDetected	NotDetected	NotDetected	NotDetected	NotDetected	NotDetected	0	0	0	0	0	0	1	0	0	0	0	0	0	0	0	0	0	0	0	0	0	843900	0	0	0	0	0	0	843900	0	0	0	0	0	0	0	0	0	0	0	0	0	0			29702	11394;6161	1
LAM(Oxidation)QVVVLR	LAMQVVVLR	9	0	1043.61	MGYG000002506_03202	2	9.09877	0	By MS/MS	By MS/MS	By MS/MS	By MS/MS	By MS/MS	By MS/MS	By MS/MS	By MS/MS	By MS/MS	By MS/MS	By MS/MS	By MS/MS	By MS/MS	MBR	By MS/MS	By MS/MS	By MS/MS	By MS/MS	By MS/MS	By MS/MS	By MS/MS	2	3	1	3	2	2	1	1	2	4	1	2	1	0	1	2	3	3	2	4	1	40451926	1464766	2184258	1919959	1820050	2075252	1689951	1966637	1867672	1937464	1813603	1580886	1757072	1956742	1932878	2445546	2347968	1817577	1802092	2016387	1964850	2090309			29703	198	41
LAM(Oxidation)TAAIR	LAMTAAIR	8	0	861.475	MGYG000000243_02506;MGYG000001306_00718;MGYG000001346_02842;MGYG000001497_02346;MGYG000001878_01915;MGYG000002033_00099;MGYG000002291_01726;MGYG000002438_02632;MGYG000002449_03018;MGYG000002560_02374;MGYG000002592_01435;MGYG000003279_02442;MGYG000004185_02526	2	7.35102	5.5735e-05	MBR	By MS/MS	By MS/MS	MBR	By MS/MS	By MS/MS	By MS/MS	By MS/MS	By MS/MS	By MS/MS	MBR	By MS/MS	By MS/MS	By MS/MS	By MS/MS	MBR	By MS/MS	MBR	By MS/MS	By MS/MS	By MS/MS	0	2	1	0	1	1	2	2	1	2	0	1	1	1	1	0	1	0	1	1	1	29985506	1362477	1917853	2345007	1602061	1723638	1996555	1702771	1085229	1678682	1498059	834323	1193479	1167717	1211725	1333181	1239504	899307	1316575	1578250	1298518	1000585			29704	491;1708;1049;4479;2332;981;2531;1285;1373;1042;3421;2740;2116	20
LAMATLDGGR	LAMATLDGGR	10	0	1003.51	MGYG000000084_00625;MGYG000000099_00818;MGYG000001300_00293;MGYG000002267_05518;MGYG000002272_01495;MGYG000002517_01871;MGYG000002619_02237;MGYG000003937_01089;MGYG000004487_01626	2	8.39166	0	By MS/MS	By MS/MS	By MS/MS	By MS/MS	By MS/MS	By MS/MS	By MS/MS	By MS/MS	By MS/MS	By MS/MS	By MS/MS	By MS/MS	By MS/MS	By MS/MS	By MS/MS	By MS/MS	By MS/MS	By MS/MS	By MS/MS	By MS/MS	By MS/MS	2	1	2	3	1	2	2	2	1	1	1	1	2	1	1	1	2	1	1	1	1	117210618	7308048	0	7373318	8269675	0	7937008	7064875	8112444	7668553	7269690	9000457	7357751	8297424	7318294	8522821	8317511	0	0	0	7392741	0			29705	883;8778;624;8244;779;469;733;1251;444	30
LAMENMSTPTGLIFSR	LAMENMSTPTGLIFSR	16	0	1766.86	MGYG000000196_00739;MGYG000002281_01612;MGYG000002549_01292	2	10.6229	0.00016637	MBR	NotDetected	MBR	By MS/MS	By MS/MS	By MS/MS	NotDetected	MBR	NotDetected	MBR	MBR	NotDetected	MBR	NotDetected	NotDetected	NotDetected	NotDetected	NotDetected	MBR	MBR	MBR	0	0	0	1	1	1	0	0	0	0	0	0	0	0	0	0	0	0	0	0	0	22569715	2313724	0	2586079	0	0	2318818	0	2723793	0	1658314	2378899	0	2741029	0	0	0	0	0	1273056	1999030	2576969			29706	2457;5099;2232	3
LAMENTS(Ser->Gln)TPTALIFSR	LAMENTSTPTALIFSR	16	0	1791.93	MGYG000000243_02395	2	8.3636	0.005186	NotDetected	NotDetected	NotDetected	NotDetected	NotDetected	NotDetected	NotDetected	NotDetected	NotDetected	NotDetected	NotDetected	NotDetected	NotDetected	NotDetected	NotDetected	NotDetected	NotDetected	By MS/MS	NotDetected	NotDetected	NotDetected	0	0	0	0	0	0	0	0	0	0	0	0	0	0	0	0	0	1	0	0	0	0	0	0	0	0	0	0	0	0	0	0	0	0	0	0	0	0	0	0	0	0	0			29707	9859	1
LAMENVETPTALIFSR	LAMENVETPTALIFSR	16	0	1790.93	MGYG000002293_00078;MGYG000003697_02025	2	8.9072	0	By MS/MS	MBR	By MS/MS	By MS/MS	By MS/MS	By MS/MS	By MS/MS	NotDetected	MBR	MBR	By MS/MS	MBR	By MS/MS	By MS/MS	MBR	NotDetected	By MS/MS	MBR	By MS/MS	By MS/MS	By MS/MS	1	0	1	1	1	1	1	0	0	0	1	0	1	1	0	0	1	0	1	1	1	21292617	1183508	1068909	1287654	1320176	1371313	1419940	0	0	1008706	1404150	1103776	973911	1412796	1310339	1044408	0	980900	802897	998746	1428688	1171793			29708	2017;1778	13
LAMFGAQKDDLPEIWR	LAMFGAQKDDLPEIWR	16	1	1888.95	MGYG000002506_02993;MGYG000002507_00373	3	6.64944	0.0011278	NotDetected	MBR	MBR	MBR	MBR	MBR	NotDetected	MBR	By MS/MS	MBR	By MS/MS	MBR	MBR	NotDetected	MBR	By MS/MS	MBR	MBR	MBR	NotDetected	MBR	0	0	0	0	0	0	0	0	1	0	1	0	0	0	0	1	0	0	0	0	0	9812766	0	433099	645201	681225	529817	495979	0	651377	667565	496190	653120	667399	514525	0	372141	657917	522680	595375	561476	0	667671			29709	4205;4872	3
LAMGLPTR	LAMGLPTR	8	0	857.481	MGYG000001300_02543	2	6.77628	0.00063311	By MS/MS	MBR	By MS/MS	By MS/MS	By MS/MS	By MS/MS	By MS/MS	By MS/MS	MBR	MBR	By MS/MS	MBR	By MS/MS	MBR	By MS/MS	By MS/MS	By MS/MS	MBR	By MS/MS	MBR	By MS/MS	1	0	1	2	1	1	2	2	0	0	2	0	1	0	1	1	1	0	1	0	2	31442332	1528259	1687978	1382462	1516572	1727259	1594741	1411526	1782525	1295282	1334109	1546897	1286259	1419764	1495679	1398540	1648646	1627992	1528990	1271566	1444248	1513026			29710	1680	19
LAMHKLPIK	LAMHKLPIK	9	1	1049.64	MGYG000001300_02208;MGYG000002272_00458	3	5.39591	0.00054353	By MS/MS	MBR	MBR	MBR	MBR	MBR	MBR	MBR	MBR	By MS/MS	MBR	MBR	MBR	MBR	MBR	MBR	By MS/MS	MBR	MBR	By MS/MS	MBR	1	0	0	0	0	0	0	0	0	1	0	0	0	0	0	0	1	0	0	1	0	12604030	753910	664188	540548	463111	467085	553892	706699	509734	702065	581876	536384	647600	682157	947630	488957	551420	814521	608349	529707	407990	446196			29711	6161;8063	4
LAMQVVVLR	LAMQVVVLR	9	0	1027.62	MGYG000002506_03202	2	7.75223	0	By MS/MS	By MS/MS	By MS/MS	By MS/MS	By MS/MS	By MS/MS	By MS/MS	By MS/MS	By MS/MS	By MS/MS	By MS/MS	By MS/MS	By MS/MS	By MS/MS	By MS/MS	By MS/MS	By MS/MS	By MS/MS	By MS/MS	By MS/MS	By MS/MS	1	3	3	2	4	3	4	3	2	3	4	2	4	3	3	2	2	2	3	4	3	174842265	6948177	7957973	7862465	8030305	8207074	8323682	8893913	8887250	9598667	8112237	9450158	8235674	8652425	8114195	8372599	8601531	8242565	7481551	8109309	7957846	8802659			29712	198	60
LAMTAAIR	LAMTAAIR	8	0	845.48	MGYG000000243_02506;MGYG000001306_00718;MGYG000001346_02842;MGYG000001497_02346;MGYG000001878_01915;MGYG000002033_00099;MGYG000002291_01726;MGYG000002438_02632;MGYG000002449_03018;MGYG000002560_02374;MGYG000002592_01435;MGYG000003279_02442;MGYG000004185_02526	2	8.22453	0	By MS/MS	By MS/MS	By MS/MS	By MS/MS	By MS/MS	By MS/MS	By MS/MS	By MS/MS	By MS/MS	By MS/MS	By MS/MS	By MS/MS	By MS/MS	By MS/MS	By MS/MS	By MS/MS	By MS/MS	By MS/MS	By MS/MS	By MS/MS	By MS/MS	4	4	3	4	4	5	5	5	4	5	4	4	4	5	5	4	4	3	4	5	5	367901423	14678458	17237489	17994688	19341090	18011172	17384672	17768993	17593734	17811589	17566722	18855227	16060125	17522248	19089830	14648475	18298449	16264037	17570071	17718943	18266285	18219115			29713	491;1708;1049;4479;2332;981;2531;1285;1373;1042;3421;2740;2116	90
LAMTAAVR	LAMTAAVR	8	0	831.466	MGYG000000044_01913;MGYG000000224_01024;MGYG000001345_00467;MGYG000001415_01107;MGYG000003993_00331	2	7.41953	5.5832e-05	By MS/MS	By MS/MS	By MS/MS	By MS/MS	By MS/MS	MBR	By MS/MS	By MS/MS	By MS/MS	By MS/MS	MBR	By MS/MS	By MS/MS	By MS/MS	By MS/MS	By MS/MS	By MS/MS	By MS/MS	By MS/MS	By MS/MS	MBR	1	1	1	1	1	0	1	2	1	1	0	1	1	1	1	1	1	1	1	1	0	132275230	6056939	6928471	6949112	6711737	6216188	6440649	6769539	5191418	6265975	6681148	4935976	5286918	6676576	6668154	5848921	5725162	7030404	6634288	6210757	6731551	6315338			29714	778;1186;635;4723;4086	19
LAMTGTIR	LAMTGTIR	8	0	861.476	MGYG000000370_00850;MGYG000004487_00854	2	5.83533	0.00056896	NotDetected	By MS/MS	NotDetected	By MS/MS	NotDetected	NotDetected	NotDetected	NotDetected	NotDetected	NotDetected	NotDetected	NotDetected	NotDetected	By MS/MS	MBR	By MS/MS	NotDetected	By MS/MS	NotDetected	NotDetected	NotDetected	0	2	0	1	0	0	0	0	0	0	0	0	0	1	0	1	0	1	0	0	0	14609991	0	5423213	0	5121659	0	0	0	0	0	0	0	0	0	0	4065118	0	0	0	0	0	0			29715	6203;5967	6
LAMWQHLENTK	LAMWQHLENTK	11	0	1369.68	MGYG000002477_04838;MGYG000002506_02742	3	5.58385	0.0021812	MBR	MBR	MBR	MBR	By MS/MS	By MS/MS	MBR	MBR	MBR	MBR	MBR	MBR	MBR	MBR	MBR	MBR	MBR	MBR	MBR	MBR	MBR	0	0	0	0	1	1	0	0	0	0	0	0	0	0	0	0	0	0	0	0	0	32375670	1279208	1467219	1504488	1785697	1499349	1435127	1564980	1517419	1607271	1454713	1747891	1604654	1305254	1580944	1899870	1637502	1457768	1347158	1568978	1617647	1492522			29716	3444;3256	2
LAN(Deamidated)EILDAANNTGASVK	LANEILDAANNTGASVK	17	0	1700.86	MGYG000000148_01741;MGYG000000404_00529;MGYG000001528_00734;MGYG000002234_01028	2	14.8817	0	By MS/MS	By MS/MS	By MS/MS	By MS/MS	By MS/MS	By MS/MS	NotDetected	By MS/MS	By MS/MS	By MS/MS	By MS/MS	By MS/MS	By MS/MS	By MS/MS	By MS/MS	By MS/MS	By MS/MS	By MS/MS	By MS/MS	By MS/MS	By MS/MS	1	2	1	1	1	1	0	1	1	1	1	1	3	2	1	1	2	1	1	1	2	24160001	1416503	0	1321399	0	0	0	0	0	1184198	0	2393524	713015	10815633	0	0	0	2038113	2017069	0	0	2260544			29717	3784;881;3472;3801	26
LAN(Deamidated)EILDASN(Deamidated)GLGASVK	LANEILDASNGLGASVK	17	0	1672.85	MGYG000003108_00779;MGYG000003266_00424;MGYG000004681_00044	2	6.21171	0.0040292	NotDetected	MBR	NotDetected	NotDetected	MBR	NotDetected	NotDetected	NotDetected	NotDetected	MBR	MBR	NotDetected	NotDetected	NotDetected	By MS/MS	MBR	MBR	NotDetected	NotDetected	NotDetected	NotDetected	0	0	0	0	0	0	0	0	0	0	0	0	0	0	1	0	0	0	0	0	0	5732672	0	586345	0	0	798189	0	0	0	0	677157	672052	0	0	0	1033637	1003553	961735	0	0	0	0			29718	6333;5368;5937	1
LAN(Deamidated)EIMDAAN(Deamidated)NTGASVK	LANEIMDAANNTGASVK	17	0	1719.81	MGYG000000067_02038;MGYG000000271_03363;MGYG000002278_00404;MGYG000003427_01337	2	9.85736	0	NotDetected	MBR	NotDetected	MBR	NotDetected	MBR	MBR	NotDetected	MBR	MBR	NotDetected	MBR	NotDetected	NotDetected	By MS/MS	MBR	MBR	MBR	MBR	MBR	MBR	0	0	0	0	0	0	0	0	0	0	0	0	0	0	1	0	0	0	0	0	0	16282336	0	1161164	0	1218684	0	1476626	1499009	0	1053581	1244694	0	795605	0	0	853534	1187491	1257750	1394571	994067	1214586	930967			29719	7023;2485;5676;6925	1
LAN(Deamidated)ELAWPM(Oxidation)IVR	LANELAWPMIVR	12	0	1428.75	MGYG000002517_00254	2	8.28226	0.00042461	By MS/MS	NotDetected	NotDetected	NotDetected	NotDetected	NotDetected	MBR	NotDetected	NotDetected	NotDetected	NotDetected	NotDetected	NotDetected	NotDetected	NotDetected	NotDetected	NotDetected	NotDetected	NotDetected	MBR	NotDetected	1	0	0	0	0	0	0	0	0	0	0	0	0	0	0	0	0	0	0	0	0	7745418	1989418	0	0	0	0	0	3201548	0	0	0	0	0	0	0	0	0	0	0	0	2554451	0			29720	5053	1
LAN(Deamidated)ELLDAANNTGASVK	LANELLDAANNTGASVK	17	0	1700.87	MGYG000000229_01002;MGYG000000404_00529;MGYG000001528_00734	2	13.1472	0	NotDetected	NotDetected	NotDetected	NotDetected	NotDetected	NotDetected	By MS/MS	NotDetected	NotDetected	NotDetected	NotDetected	NotDetected	NotDetected	NotDetected	NotDetected	NotDetected	NotDetected	NotDetected	NotDetected	NotDetected	NotDetected	0	0	0	0	0	0	1	0	0	0	0	0	0	0	0	0	0	0	0	0	0	0	0	0	0	0	0	0	0	0	0	0	0	0	0	0	0	0	0	0	0	0	0			29721	10708;881;3472	1
LAN(Deamidated)ELSDAAENKGTAVK	LANELSDAAENKGTAVK	17	1	1730.87	MGYG000002506_02968;MGYG000002507_00348	3	9.90111	0	By MS/MS	NotDetected	By MS/MS	NotDetected	NotDetected	By MS/MS	NotDetected	NotDetected	NotDetected	By MS/MS	NotDetected	By MS/MS	By MS/MS	NotDetected	NotDetected	By MS/MS	By MS/MS	NotDetected	NotDetected	By MS/MS	NotDetected	1	0	1	0	0	1	0	0	0	1	0	1	1	0	0	1	1	0	0	1	0	0	0	0	0	0	0	0	0	0	0	0	0	0	0	0	0	0	0	0	0	0	0			29722	57;58	9
LAN(Deamidated)GSIVTDARPNTHYVVTEYGK	LANGSIVTDARPNTHYVVTEYGK	23	1	2505.26	MGYG000002517_02708	4	9.31635	6.0325e-05	MBR	MBR	MBR	MBR	MBR	MBR	By MS/MS	By MS/MS	MBR	MBR	MBR	MBR	By MS/MS	MBR	MBR	MBR	MBR	By MS/MS	MBR	MBR	MBR	0	0	0	0	0	0	1	1	0	0	0	0	1	0	0	0	0	1	0	0	0	30154730	1363218	1730719	1581836	1464223	1064375	1277664	1222533	1615515	1303933	1162564	1461943	1222850	1519780	1290573	1172178	1605339	1510337	1511696	1751309	1680832	1641306			29723	166	4
LAN(Deamidated)LIGK	LANLIGK	7	0	728.445	MGYG000004185_01517	2	5.71255	0.0022637	NotDetected	MBR	By MS/MS	MBR	MBR	MBR	MBR	MBR	MBR	MBR	MBR	NotDetected	MBR	By MS/MS	MBR	MBR	MBR	MBR	MBR	MBR	MBR	0	0	1	0	0	0	0	0	0	0	0	0	0	1	0	0	0	0	0	0	0	10531931	0	710414	477347	553338	535669	766384	629549	696351	574010	505630	526200	0	610246	0	415674	394389	739158	529994	727945	573178	566448			29724	6940	2
LAN(Deamidated)VM(Oxidation)PIDQAVEFMK	LANVMPIDQAVEFMK	15	0	1721.85	MGYG000002517_00959	2	8.35384	0.00091387	MBR	MBR	NotDetected	MBR	MBR	MBR	NotDetected	NotDetected	MBR	MBR	By MS/MS	MBR	MBR	MBR	MBR	NotDetected	NotDetected	MBR	MBR	MBR	NotDetected	0	0	0	0	0	0	0	0	0	0	1	0	0	0	0	0	0	0	0	0	0	225390392	16270433	15442369	0	14134799	13204517	13664237	0	0	15921058	14824314	16391958	14837739	14190636	19693412	14186808	0	0	14126866	15568329	12932912	0			29725	47	1
LANAGIVVSAGHSN(Deamidated)ATLK	LANAGIVVSAGHSNATLK	18	0	1722.93	MGYG000002506_04868;MGYG000002507_02579	3	5.541	0.0010914	MBR	MBR	MBR	MBR	MBR	MBR	MBR	By MS/MS	MBR	MBR	MBR	MBR	MBR	MBR	MBR	MBR	MBR	MBR	MBR	MBR	MBR	0	0	0	0	0	0	0	1	0	0	0	0	0	0	0	0	0	0	0	0	0	17808762	815808	1017274	947672	991356	1031044	778129	858849	804870	782296	817559	864941	899676	904222	614138	1041861	830064	833580	576795	775990	760932	861695			29726	2493;2992	1
LANAGIVVSAGHSNATLK	LANAGIVVSAGHSNATLK	18	0	1721.94	MGYG000002506_04868;MGYG000002507_02579	3	10.3082	0	By MS/MS	By MS/MS	By MS/MS	By MS/MS	By MS/MS	By MS/MS	By MS/MS	By MS/MS	By MS/MS	By MS/MS	By MS/MS	By MS/MS	By MS/MS	By MS/MS	By MS/MS	By MS/MS	By MS/MS	By MS/MS	By MS/MS	By MS/MS	By MS/MS	3	4	4	4	4	3	4	3	4	4	3	3	3	4	3	4	2	4	2	3	3	95295987	4062019	4291776	4517298	4243268	4136079	4713127	4597549	4862306	4566714	4975819	4957998	3905573	4554939	4339090	4773886	4943718	4780303	4576111	4791715	4400249	4306440			29727	2493;2992	71
LANAPFIKVEATK	LANAPFIKVEATK	13	1	1400.8	MGYG000000107_04991;MGYG000002477_00916;MGYG000002507_02769	2;3	11.9511	0	By MS/MS	By MS/MS	By MS/MS	By MS/MS	By MS/MS	By MS/MS	By MS/MS	By MS/MS	By MS/MS	By MS/MS	By MS/MS	By MS/MS	By MS/MS	By MS/MS	By MS/MS	By MS/MS	By MS/MS	By MS/MS	By MS/MS	By MS/MS	By MS/MS	5	4	5	4	4	5	4	4	4	5	5	5	5	4	6	5	5	5	5	5	5	247627384	10822039	11231121	11261829	11643835	11115787	13071716	11376987	12324175	11612393	11789798	11951657	10271250	11324630	11511593	12876489	12094678	12428541	12195374	12837930	11725707	12159845			29728	1735;1242;382	99
LANEGFVAR	LANEGFVAR	9	0	975.508	MGYG000002506_03988	2	6.91284	0.0036598	NotDetected	NotDetected	NotDetected	NotDetected	NotDetected	NotDetected	NotDetected	NotDetected	NotDetected	NotDetected	NotDetected	NotDetected	NotDetected	NotDetected	NotDetected	NotDetected	NotDetected	NotDetected	NotDetected	NotDetected	By MS/MS	0	0	0	0	0	0	0	0	0	0	0	0	0	0	0	0	0	0	0	0	1	0	0	0	0	0	0	0	0	0	0	0	0	0	0	0	0	0	0	0	0	0	0			29729	1064	1
LANEILDAAN(Deamidated)NTGASVK	LANEILDAANNTGASVK	17	0	1700.86	MGYG000000148_01741;MGYG000000404_00529;MGYG000001528_00734;MGYG000002234_01028	2;3	15.2421	0	By MS/MS	By MS/MS	By MS/MS	By MS/MS	By MS/MS	By MS/MS	NotDetected	By MS/MS	By MS/MS	By MS/MS	By MS/MS	By MS/MS	By MS/MS	By MS/MS	By MS/MS	By MS/MS	By MS/MS	By MS/MS	By MS/MS	By MS/MS	By MS/MS	2	3	2	3	3	2	0	2	3	2	2	2	2	2	3	1	2	2	3	2	2	230285983	13410148	11886356	11360793	11277941	11269483	11602055	0	12772927	10241672	10152922	11401426	12071001	11232159	11291591	11820228	12353570	10690910	11340812	11165999	11834790	11109190			29730	3784;881;3472;3801	45
LANEILDAANN(Deamidated)TGASVK	LANEILDAANNTGASVK	17	0	1700.86	MGYG000000148_01741;MGYG000000404_00529;MGYG000001528_00734;MGYG000002234_01028	2	10.9845	0	By MS/MS	MBR	MBR	MBR	By MS/MS	By MS/MS	MBR	By MS/MS	By MS/MS	MBR	By MS/MS	MBR	MBR	MBR	MBR	MBR	MBR	By MS/MS	MBR	By MS/MS	MBR	1	0	0	0	1	1	0	1	1	0	1	0	0	0	0	0	0	1	0	1	0	35014344	1570568	1540153	1711275	1637598	1935833	1675568	1830440	2007460	1937699	1642883	1795250	1822790	1176357	1447047	1976444	1137910	1919791	1571277	1540534	1389680	1747777			29731	3784;881;3472;3801	8
LANEILDAANNTGASVK	LANEILDAANNTGASVK	17	0	1699.87	MGYG000000148_01741;MGYG000000404_00529;MGYG000001528_00734;MGYG000002234_01028	2;3	15.7023	0	By MS/MS	By MS/MS	By MS/MS	By MS/MS	By MS/MS	By MS/MS	NotDetected	By MS/MS	By MS/MS	By MS/MS	By MS/MS	By MS/MS	By MS/MS	By MS/MS	By MS/MS	By MS/MS	By MS/MS	By MS/MS	By MS/MS	By MS/MS	By MS/MS	1	2	2	1	1	2	0	2	2	1	1	1	3	2	1	2	2	2	1	2	1	516995178	24688602	26549325	24645790	24000245	24927645	24313832	0	26063009	25101706	26387773	27542096	27198388	24908051	23928034	27757762	28591981	26016384	25332157	23187898	28440345	27414144			29732	3784;881;3472;3801	32
LANEILDASN(Deamidated)GLGASVK	LANEILDASNGLGASVK	17	0	1671.87	MGYG000003108_00779;MGYG000003266_00424;MGYG000004681_00044	2	9.36923	0	By MS/MS	By MS/MS	By MS/MS	By MS/MS	By MS/MS	By MS/MS	By MS/MS	By MS/MS	By MS/MS	By MS/MS	By MS/MS	By MS/MS	By MS/MS	By MS/MS	By MS/MS	By MS/MS	By MS/MS	By MS/MS	By MS/MS	By MS/MS	By MS/MS	2	2	2	1	2	2	2	2	2	1	2	2	2	2	3	2	2	1	2	2	1	72360294	3726256	3393985	3780122	3378199	3772034	3058148	3594029	3812268	3346268	3232246	3428272	3410834	3431542	3202663	3452246	3407795	3228730	3186991	3273581	3613304	3630772			29733	6333;5368;5937	39
LANEIMDAAN(Deamidated)NTGASVK	LANEIMDAANNTGASVK	17	0	1718.81	MGYG000000067_02038;MGYG000000271_03363;MGYG000002278_00404;MGYG000003427_01337	2	8.8876	0	By MS/MS	MBR	By MS/MS	By MS/MS	By MS/MS	MBR	MBR	MBR	MBR	MBR	MBR	NotDetected	By MS/MS	By MS/MS	NotDetected	MBR	MBR	MBR	MBR	MBR	MBR	1	0	1	1	1	0	0	0	0	0	0	0	1	1	0	0	0	0	0	0	0	31190615	0	1430793	1693635	1799080	1959191	1918476	2046056	1670708	1979695	1819378	2014610	0	1937154	1419573	0	1616388	1530520	1697441	1428175	1716529	1513204			29734	7023;2485;5676;6925	6
LANEIMDAANNTGASVK	LANEIMDAANNTGASVK	17	0	1717.83	MGYG000000067_02038;MGYG000000271_03363;MGYG000002278_00404;MGYG000003427_01337	2	13.1945	0	By MS/MS	By MS/MS	By MS/MS	By MS/MS	By MS/MS	By MS/MS	NotDetected	By MS/MS	By MS/MS	NotDetected	By MS/MS	By MS/MS	By MS/MS	By MS/MS	By MS/MS	By MS/MS	By MS/MS	By MS/MS	By MS/MS	By MS/MS	By MS/MS	1	1	1	1	1	1	0	1	1	0	1	1	1	1	1	1	1	1	1	1	1	71036096	3936940	4015066	3633772	3393433	3576140	4143813	0	3524433	3659413	0	3972268	3847147	3818868	3678728	3892796	3740082	3753826	3637809	3804688	3734001	3272865			29735	7023;2485;5676;6925	19
LANEIMDAANNTGS(Deoxy[S](Ser->Ala)SVK	LANEIMDAANNTGSSVK	17	0	1717.83	MGYG000000208_01566;MGYG000004055_00565	2	13.2222	0	NotDetected	NotDetected	NotDetected	NotDetected	NotDetected	NotDetected	By MS/MS	NotDetected	NotDetected	By MS/MS	NotDetected	NotDetected	NotDetected	NotDetected	NotDetected	NotDetected	NotDetected	NotDetected	NotDetected	NotDetected	NotDetected	0	0	0	0	0	0	1	0	0	1	0	0	0	0	0	0	0	0	0	0	0	7136904	0	0	0	0	0	0	3795274	0	0	3341630	0	0	0	0	0	0	0	0	0	0	0			29736	4878;7475	2
LANEIMDAANNTGSSVK	LANEIMDAANNTGSSVK	17	0	1733.82	MGYG000000208_01566;MGYG000004055_00565	2	12.8326	0	By MS/MS	By MS/MS	By MS/MS	By MS/MS	By MS/MS	By MS/MS	By MS/MS	By MS/MS	By MS/MS	By MS/MS	By MS/MS	By MS/MS	By MS/MS	By MS/MS	By MS/MS	By MS/MS	By MS/MS	By MS/MS	By MS/MS	By MS/MS	By MS/MS	1	1	1	1	1	1	1	1	1	1	1	1	1	1	1	1	1	1	1	1	1	63707461	3078639	2804636	2875023	3426566	3225205	3172879	3142190	2760851	3051630	3108355	2694167	2944214	2823179	3190074	3075072	3562767	2955021	2969326	2990174	2908393	2949091			29737	4878;7475	21
LANELAWPMIVR	LANELAWPMIVR	12	0	1411.76	MGYG000002517_00254	2	7.91366	0.00023287	MBR	MBR	NotDetected	NotDetected	NotDetected	NotDetected	MBR	NotDetected	By MS/MS	NotDetected	NotDetected	NotDetected	MBR	NotDetected	MBR	MBR	NotDetected	NotDetected	NotDetected	NotDetected	NotDetected	0	0	0	0	0	0	0	0	1	0	0	0	0	0	0	0	0	0	0	0	0	5552656	1036796	924937	0	0	0	0	659640	0	988750	0	0	0	712282	0	667933	562315	0	0	0	0	0			29738	5053	1
LANELLDAAN(Deamidated)NTGASVK	LANELLDAANNTGASVK	17	0	1700.86	MGYG000000229_01002;MGYG000000404_00529;MGYG000001528_00734	2	11.7741	0	NotDetected	NotDetected	NotDetected	NotDetected	NotDetected	NotDetected	By MS/MS	NotDetected	NotDetected	NotDetected	NotDetected	NotDetected	NotDetected	NotDetected	NotDetected	NotDetected	NotDetected	NotDetected	NotDetected	NotDetected	NotDetected	0	0	0	0	0	0	1	0	0	0	0	0	0	0	0	0	0	0	0	0	0	10745257	0	0	0	0	0	0	10745257	0	0	0	0	0	0	0	0	0	0	0	0	0	0			29739	10708;881;3472	1
LANELLDAANN(Deamidated)TGASVK	LANELLDAANNTGASVK	17	0	1700.86	MGYG000000229_01002;MGYG000000404_00529;MGYG000001528_00734	2	10.6197	0	NotDetected	NotDetected	NotDetected	NotDetected	NotDetected	NotDetected	By MS/MS	NotDetected	NotDetected	NotDetected	NotDetected	NotDetected	NotDetected	NotDetected	NotDetected	NotDetected	NotDetected	NotDetected	NotDetected	NotDetected	NotDetected	0	0	0	0	0	0	1	0	0	0	0	0	0	0	0	0	0	0	0	0	0	10336530	0	0	0	0	0	0	10336530	0	0	0	0	0	0	0	0	0	0	0	0	0	0			29740	10708;881;3472	1
LANELLDAANNTGASVK	LANELLDAANNTGASVK	17	0	1699.88	MGYG000000229_01002;MGYG000000404_00529;MGYG000001528_00734	2	15.4472	0	NotDetected	NotDetected	NotDetected	NotDetected	NotDetected	NotDetected	By MS/MS	NotDetected	NotDetected	NotDetected	NotDetected	NotDetected	NotDetected	NotDetected	NotDetected	NotDetected	NotDetected	NotDetected	NotDetected	NotDetected	NotDetected	0	0	0	0	0	0	1	0	0	0	0	0	0	0	0	0	0	0	0	0	0	23806936	0	0	0	0	0	0	23806936	0	0	0	0	0	0	0	0	0	0	0	0	0	0			29741	10708;881;3472	1
LANELLDAMNNTGASVK	LANELLDAMNNTGASVK	17	0	1759.88	MGYG000000171_02842;MGYG000002966_00550	2	12.2057	0	By MS/MS	By MS/MS	By MS/MS	By MS/MS	By MS/MS	By MS/MS	By MS/MS	By MS/MS	By MS/MS	By MS/MS	By MS/MS	By MS/MS	By MS/MS	By MS/MS	By MS/MS	By MS/MS	By MS/MS	By MS/MS	MBR	By MS/MS	By MS/MS	1	1	1	1	1	1	1	1	1	1	1	1	1	1	1	1	1	1	0	1	1	40432196	1820769	1709183	2197962	2023034	1543666	1615214	2094922	2340516	1867854	1952667	1560779	1746463	1527926	2181772	1870254	2011627	2185612	2078696	1739834	2037958	2325478			29742	4895;5192	20
LANELSDAAEN(Deamidated)KGTAVK	LANELSDAAENKGTAVK	17	1	1730.87	MGYG000002506_02968;MGYG000002507_00348	3	10.1916	0	By MS/MS	By MS/MS	By MS/MS	By MS/MS	By MS/MS	By MS/MS	By MS/MS	By MS/MS	By MS/MS	By MS/MS	By MS/MS	By MS/MS	By MS/MS	By MS/MS	By MS/MS	By MS/MS	By MS/MS	By MS/MS	By MS/MS	By MS/MS	By MS/MS	2	1	1	1	1	1	1	1	1	1	1	1	1	1	2	2	1	2	1	2	1	32269798	0	2500499	0	2723381	2868520	0	2867620	2634557	2672655	0	2517629	0	0	2682866	2551123	0	0	2658688	2927162	0	2665093			29743	57;58	26
LANELSDAAENK	LANELSDAAENK	12	0	1273.61	MGYG000002506_02968;MGYG000002507_00348	2	8.31658	0	By MS/MS	By MS/MS	By MS/MS	By MS/MS	By MS/MS	By MS/MS	By MS/MS	By MS/MS	By MS/MS	By MS/MS	By MS/MS	By MS/MS	By MS/MS	By MS/MS	By MS/MS	By MS/MS	By MS/MS	By MS/MS	By MS/MS	By MS/MS	By MS/MS	2	2	2	2	2	2	2	3	2	2	2	2	2	2	2	2	2	2	2	2	2	81756983	0	7154936	0	0	0	0	7254514	7306823	0	0	6202569	7557296	8101380	0	7381737	6977863	7786676	0	7966606	8066579	0			29744	57;58	43
LANELSDAAENKGTAVK	LANELSDAAENKGTAVK	17	1	1729.88	MGYG000002506_02968;MGYG000002507_00348	2;3	18.6832	0	By MS/MS	By MS/MS	By MS/MS	By MS/MS	By MS/MS	By MS/MS	By MS/MS	By MS/MS	By MS/MS	By MS/MS	By MS/MS	By MS/MS	By MS/MS	By MS/MS	By MS/MS	By MS/MS	By MS/MS	By MS/MS	By MS/MS	By MS/MS	By MS/MS	2	2	3	3	2	3	2	3	2	2	2	3	2	2	2	2	1	2	2	3	3	777917169	35864123	37807146	37724773	36704696	37900767	37593941	38461375	37935712	36001111	37623566	30581205	35551062	39967815	35972005	34093650	32718726	39716255	38381208	39455948	38669752	39192323			29745	57;58	48
LANELSDAAENKGTAVKK	LANELSDAAENKGTAVKK	18	2	1857.98	MGYG000002506_02968;MGYG000002507_00348	3	10.0377	0	By MS/MS	MBR	MBR	MBR	MBR	MBR	MBR	MBR	By MS/MS	MBR	MBR	By MS/MS	By MS/MS	MBR	MBR	MBR	By MS/MS	By MS/MS	By MS/MS	By MS/MS	MBR	1	0	0	0	0	0	0	0	1	0	0	1	1	0	0	0	1	1	1	1	0	28498659	1196298	1530101	1711775	1308638	1364533	1738158	1413162	1242550	1139814	1322798	1033939	1285645	1400761	1609113	1210395	1132682	1098122	1407035	1489099	1553634	1310394			29746	57;58	8
LANKPGVHIYN(Deamidated)LGAGVGSSVLDVVN(Deamidated)AFSK	LANKPGVHIYNLGAGVGSSVLDVVNAFSK	29	1	2927.56	MGYG000002506_00033	4	8.81168	5.9759e-05	NotDetected	NotDetected	NotDetected	NotDetected	NotDetected	NotDetected	NotDetected	NotDetected	NotDetected	NotDetected	NotDetected	NotDetected	By MS/MS	NotDetected	NotDetected	NotDetected	NotDetected	NotDetected	NotDetected	NotDetected	NotDetected	0	0	0	0	0	0	0	0	0	0	0	0	1	0	0	0	0	0	0	0	0	0	0	0	0	0	0	0	0	0	0	0	0	0	0	0	0	0	0	0	0	0	0			29747	1227	1
LANKPGVHIYNLGAGVGSSVLDVVN(Deamidated)AFSK	LANKPGVHIYNLGAGVGSSVLDVVNAFSK	29	1	2926.55	MGYG000002506_00033	4	10.6831	0	MBR	MBR	MBR	MBR	MBR	MBR	MBR	MBR	By MS/MS	MBR	MBR	MBR	MBR	MBR	By MS/MS	MBR	MBR	MBR	MBR	MBR	MBR	0	0	0	0	0	0	0	0	2	0	0	0	0	0	1	0	0	0	0	0	0	12679638	577538	630808	537105	574163	532703	503935	558416	462267	499711	591242	877914	591756	722557	534069	578878	798440	582944	694621	636458	521096	673005			29748	1227	3
LANLASGATVK	LANLASGATVK	11	0	1043.6	MGYG000000208_02329	2	6.70204	0.0045335	MBR	MBR	By MS/MS	MBR	By MS/MS	MBR	MBR	MBR	MBR	MBR	By MS/MS	MBR	MBR	MBR	MBR	MBR	MBR	MBR	MBR	MBR	MBR	0	0	1	0	1	0	0	0	0	0	1	0	0	0	0	0	0	0	0	0	0	53643620	2382302	3453273	2669412	2152051	2957817	2614120	3135116	2237381	2577255	2374346	2095189	2512823	2427995	2870764	2240230	1702793	3115799	2393973	2807262	2437409	2486300			29749	3317	3
LANLIGK	LANLIGK	7	0	727.459	MGYG000004185_01517	2	5.35752	0.0019957	NotDetected	NotDetected	NotDetected	NotDetected	NotDetected	By MS/MS	NotDetected	NotDetected	NotDetected	NotDetected	NotDetected	NotDetected	NotDetected	NotDetected	NotDetected	NotDetected	NotDetected	NotDetected	NotDetected	NotDetected	NotDetected	0	0	0	0	0	1	0	0	0	0	0	0	0	0	0	0	0	0	0	0	0	0	0	0	0	0	0	0	0	0	0	0	0	0	0	0	0	0	0	0	0	0	0			29750	6940	1
LANLLTAGDTK	LANLLTAGDTK	11	0	1115.62	MGYG000002506_00517;MGYG000002507_00888	2	7.619	0.0079797	NotDetected	NotDetected	NotDetected	NotDetected	NotDetected	NotDetected	NotDetected	NotDetected	NotDetected	NotDetected	NotDetected	NotDetected	NotDetected	NotDetected	NotDetected	NotDetected	NotDetected	NotDetected	NotDetected	By MS/MS	NotDetected	0	0	0	0	0	0	0	0	0	0	0	0	0	0	0	0	0	0	0	1	0	0	0	0	0	0	0	0	0	0	0	0	0	0	0	0	0	0	0	0	0	0	0			29751	2638;3002	1
LANVM(Carbamidomethyl)PIDQAVEFMK	LANVMPIDQAVEFMK	15	0	1761.88	MGYG000002517_00959	2	12.456	0	NotDetected	By MS/MS	MBR	By MS/MS	MBR	By MS/MS	By MS/MS	MBR	By MS/MS	MBR	MBR	MBR	By MS/MS	MBR	MBR	MBR	MBR	By MS/MS	MBR	MBR	MBR	0	1	0	1	0	1	1	0	1	0	0	0	1	0	0	0	0	1	0	0	0	37252260	0	2131317	2375965	1844513	1787470	1948888	1741751	1187356	1703186	1578769	1596114	1359217	2675385	2009965	2042948	1733565	1573570	2095149	2006020	1973141	1887964			29752	47	7
LANVM(Oxidation)PIDQAVEFM(Oxidation)K	LANVMPIDQAVEFMK	15	0	1736.86	MGYG000002517_00959	2	7.18772	0.0016124	NotDetected	MBR	NotDetected	MBR	By MS/MS	By MS/MS	NotDetected	By MS/MS	NotDetected	MBR	NotDetected	NotDetected	MBR	NotDetected	By MS/MS	By MS/MS	NotDetected	By MS/MS	MBR	By MS/MS	NotDetected	0	0	0	0	1	1	0	1	0	0	0	0	0	0	1	1	0	1	0	1	0	14294077	0	1519466	0	1956475	0	1770022	0	0	0	1937738	0	0	1302463	0	2249624	0	0	1780659	1777626	0	0			29753	47	7
LANVM(Oxidation)PIDQAVEFMK	LANVMPIDQAVEFMK	15	0	1720.85	MGYG000002517_00959	2	11.1594	0	By MS/MS	By MS/MS	By MS/MS	By MS/MS	By MS/MS	By MS/MS	By MS/MS	By MS/MS	By MS/MS	NotDetected	NotDetected	By MS/MS	NotDetected	NotDetected	By MS/MS	NotDetected	By MS/MS	By MS/MS	NotDetected	By MS/MS	By MS/MS	1	3	2	1	3	3	1	2	2	0	0	1	0	0	2	0	2	1	0	4	1	24587470	0	7701435	0	0	0	0	0	8332956	0	0	0	0	0	0	0	0	0	0	0	8553078	0			29754	47	29
LANVMPIDQAVEFM(Oxidation)K	LANVMPIDQAVEFMK	15	0	1720.86	MGYG000002517_00959	2	13.6482	0	By MS/MS	By MS/MS	By MS/MS	By MS/MS	By MS/MS	By MS/MS	By MS/MS	By MS/MS	By MS/MS	By MS/MS	By MS/MS	By MS/MS	By MS/MS	By MS/MS	By MS/MS	By MS/MS	By MS/MS	By MS/MS	By MS/MS	By MS/MS	By MS/MS	2	1	2	2	2	2	1	1	1	2	1	2	2	2	1	2	1	3	2	1	3	59078583	3113410	3063393	2496674	2719667	3104426	2319314	2790287	3675958	2518339	2690529	2941017	2747440	2720929	2646003	2952867	3171965	2568200	2783542	2986443	2520109	2548059			29755	47	36
LANVMPIDQAVEFMK	LANVMPIDQAVEFMK	15	0	1704.86	MGYG000002517_00959	2	12.2118	0	By MS/MS	By MS/MS	By MS/MS	By MS/MS	By MS/MS	By MS/MS	By MS/MS	By MS/MS	By MS/MS	By MS/MS	By MS/MS	By MS/MS	By MS/MS	By MS/MS	By MS/MS	By MS/MS	By MS/MS	By MS/MS	By MS/MS	By MS/MS	By MS/MS	2	4	5	4	2	3	3	3	2	1	3	2	2	1	2	2	2	3	1	5	1	171712610	9446462	7775594	9080297	9697935	8549139	7243586	8797748	8102044	8371044	7917946	9644403	7925317	8274567	8692725	7326693	6982144	7174922	6805545	7638313	8655546	7610631			29756	47	53
LAPALDIAVGK	LAPALDIAVGK	11	0	1066.64	MGYG000000196_04774;MGYG000002281_04106;MGYG000002549_01319	2	9.74857	0	By MS/MS	By MS/MS	By MS/MS	By MS/MS	By MS/MS	By MS/MS	By MS/MS	By MS/MS	By MS/MS	By MS/MS	By MS/MS	By MS/MS	By MS/MS	By MS/MS	By MS/MS	By MS/MS	By MS/MS	By MS/MS	By MS/MS	By MS/MS	By MS/MS	5	7	8	5	6	5	5	5	5	5	5	5	5	7	5	4	5	6	5	4	5	221035655	8970597	10344686	10112376	10698048	10636927	9318793	10467201	11975485	10340443	9930633	11216124	9209325	10047393	10822287	11764281	11633591	10779051	10429210	10184026	10726096	11429073			29757	577;785;370	112
LAPAVEK	LAPAVEK	7	0	726.428	MGYG000002514_01596	2	6.667	0.0031674	NotDetected	By MS/MS	By MS/MS	NotDetected	By MS/MS	NotDetected	NotDetected	By MS/MS	NotDetected	NotDetected	By MS/MS	NotDetected	NotDetected	NotDetected	NotDetected	NotDetected	NotDetected	By MS/MS	NotDetected	NotDetected	NotDetected	0	1	1	0	1	0	0	1	0	0	1	0	0	0	0	0	0	1	0	0	0	4266394	0	0	1076816	0	0	0	0	1047601	0	0	931625	0	0	0	0	0	0	1210351	0	0	0			29758	10910	6
LAPEGYYR	LAPEGYYR	8	0	967.477	MGYG000000274_02092;MGYG000002517_00849;MGYG000003931_00494	2	6.91493	5.535e-05	By MS/MS	By MS/MS	By MS/MS	By MS/MS	By MS/MS	By MS/MS	By MS/MS	By MS/MS	By MS/MS	By MS/MS	By MS/MS	By MS/MS	By MS/MS	By MS/MS	By MS/MS	By MS/MS	By MS/MS	By MS/MS	By MS/MS	By MS/MS	By MS/MS	2	1	1	1	1	1	1	1	1	2	1	1	1	1	1	1	1	1	1	1	1	155470368	6676341	7914229	7746993	7366875	7949266	7528959	7788618	6389947	6942596	7743308	6505354	6604275	7272939	7629921	6635331	7848331	8065272	7426763	7582580	7842591	8009870			29759	4087;739;5654	23
LAPEIIEK	LAPEIIEK	8	0	911.532	MGYG000002560_03303	2	6.90077	0.00020331	MBR	MBR	MBR	MBR	MBR	MBR	MBR	MBR	MBR	MBR	MBR	MBR	By MS/MS	MBR	MBR	MBR	MBR	MBR	MBR	MBR	MBR	0	0	0	0	0	0	0	0	0	0	0	0	1	0	0	0	0	0	0	0	0	40039896	1504015	1872523	2057691	2090788	1893088	2143148	1612413	1608050	1734370	1996098	2356506	1651024	1919324	2020226	1521420	2293076	1751939	2120704	2129911	1997362	1766211			29760	6854	1
LAPENTLAAIDVGAK	LAPENTLAAIDVGAK	15	0	1481.8	MGYG000002507_00454	2	6.34566	6.2282e-05	NotDetected	NotDetected	NotDetected	NotDetected	NotDetected	NotDetected	NotDetected	NotDetected	NotDetected	NotDetected	NotDetected	NotDetected	NotDetected	NotDetected	NotDetected	NotDetected	NotDetected	NotDetected	NotDetected	NotDetected	By MS/MS	0	0	0	0	0	0	0	0	0	0	0	0	0	0	0	0	0	0	0	0	1	0	0	0	0	0	0	0	0	0	0	0	0	0	0	0	0	0	0	0	0	0	0			29761	10442	1
LAPGEMEHIALPR(Arg->Lys)	LAPGEMEHIALPR	13	0	1404.74	MGYG000001300_01089;MGYG000002274_01879	3	10.7596	0	MBR	MBR	MBR	By MS/MS	MBR	MBR	By MS/MS	MBR	By MS/MS	MBR	By MS/MS	MBR	MBR	MBR	MBR	MBR	MBR	MBR	By MS/MS	MBR	MBR	0	0	0	1	0	0	1	0	1	0	1	0	0	0	0	0	0	0	1	0	0	41156621	1509043	1664785	1982941	1962648	1992401	1897460	1777860	2012755	1976272	2070423	2322031	1876529	1931542	2172944	1728023	2048892	2078172	2219546	1806250	2000609	2125484			29762	1441;1732	5
LAPHFSVSVGK	LAPHFSVSVGK	11	0	1140.63	MGYG000001346_02955;MGYG000001346_02962	3	6.56025	6.2282e-05	NotDetected	MBR	NotDetected	NotDetected	MBR	NotDetected	NotDetected	NotDetected	NotDetected	NotDetected	NotDetected	NotDetected	NotDetected	NotDetected	NotDetected	NotDetected	NotDetected	NotDetected	NotDetected	By MS/MS	By MS/MS	0	0	0	0	0	0	0	0	0	0	0	0	0	0	0	0	0	0	0	1	1	3784907	0	748862	0	0	1080753	0	0	0	0	0	0	0	0	0	0	0	0	0	0	1172149	783142			29763	2491;2977	2
LAPHISAETIEYHYGK	LAPHISAETIEYHYGK	16	0	1827.92	MGYG000002506_01042	3	9.67336	0	By MS/MS	By MS/MS	By MS/MS	By MS/MS	By MS/MS	By MS/MS	By MS/MS	By MS/MS	By MS/MS	By MS/MS	By MS/MS	MBR	By MS/MS	MBR	By MS/MS	By MS/MS	By MS/MS	By MS/MS	By MS/MS	By MS/MS	By MS/MS	1	1	1	1	2	3	1	1	2	2	2	0	1	0	2	1	4	2	2	2	1	37937663	0	2309197	1782313	1570645	2102753	2568169	1745781	2300312	0	2212871	2377482	1140664	1805171	1361677	1766773	1934941	2015213	2063689	2522305	2233737	2123960			29764	125	32
LAPKEEAK	LAPKEEAK	8	1	884.495	MGYG000004456_01669	2	6.26681	0.0048794	MBR	MBR	MBR	MBR	MBR	MBR	MBR	MBR	By MS/MS	By MS/MS	MBR	By MS/MS	By MS/MS	By MS/MS	MBR	By MS/MS	MBR	MBR	By MS/MS	MBR	MBR	0	0	0	0	0	0	0	0	1	1	0	1	1	1	0	1	0	0	1	0	0	27957219	1353033	1464997	1423974	1303550	1318914	1411410	1598799	1333154	1531114	1069574	1162572	1421586	1354720	1252081	1372616	1318899	1300386	1262061	1242000	1141524	1320244			29765	5669	7
LAPLDLIR	LAPLDLIR	8	0	909.565	MGYG000002507_01319	2	8.20054	0	By MS/MS	By MS/MS	By MS/MS	By MS/MS	By MS/MS	By MS/MS	By MS/MS	By MS/MS	By MS/MS	By MS/MS	By MS/MS	By MS/MS	By MS/MS	By MS/MS	By MS/MS	By MS/MS	By MS/MS	By MS/MS	By MS/MS	By MS/MS	By MS/MS	1	1	1	2	1	1	1	1	1	1	1	1	1	1	1	1	1	1	1	1	1	65040229	2939986	3075598	3013536	3260455	3442213	2975311	2816123	3208616	2986060	3246464	3199774	2798719	2769095	3017484	2806773	3431107	3175054	3248163	3275376	3159189	3195124			29766	132	22
LAPQIIAAER	LAPQIIAAER	10	0	1080.63	MGYG000002517_01571	2	7.50845	5.5735e-05	By MS/MS	By MS/MS	MBR	By MS/MS	By MS/MS	By MS/MS	By MS/MS	By MS/MS	By MS/MS	By MS/MS	By MS/MS	MBR	By MS/MS	MBR	MBR	By MS/MS	By MS/MS	By MS/MS	By MS/MS	By MS/MS	By MS/MS	1	1	0	1	1	1	2	1	1	1	1	0	1	0	0	1	2	1	1	1	2	94206989	3847389	4717557	4514929	4642476	4656614	4779631	4424478	4016289	4612510	4422152	4920692	3960047	4245928	4572000	4381563	4655647	4674693	4597477	4333268	4359171	4872469			29767	1767	20
LAPSATLAMSQK	LAPSATLAMSQK	12	0	1216.65	MGYG000001360_01075;MGYG000002293_00412;MGYG000003697_01979	2	6.71353	0.00017094	MBR	By MS/MS	By MS/MS	By MS/MS	By MS/MS	By MS/MS	MBR	By MS/MS	MBR	MBR	By MS/MS	NotDetected	MBR	By MS/MS	By MS/MS	MBR	By MS/MS	By MS/MS	By MS/MS	By MS/MS	By MS/MS	0	1	1	1	1	1	0	1	0	0	1	0	0	1	1	0	1	1	1	1	1	23323312	964092	1336632	1139191	1156998	1351066	1389236	668747	980189	1027054	1113403	1031541	0	1155537	1344614	860563	1158308	1312424	1031576	1104585	1484604	1712943			29768	9529;5816;4550	14
LAPSLTLGC(Carbamidomethyl)GSWGGN(Deamidated)SISENVGPK	LAPSLTLGCGSWGGNSISENVGPK	24	0	2401.17	MGYG000002506_00529;MGYG000002507_00867	3	9.47207	0	MBR	By MS/MS	MBR	By MS/MS	MBR	By MS/MS	MBR	MBR	MBR	By MS/MS	MBR	MBR	By MS/MS	By MS/MS	MBR	MBR	By MS/MS	By MS/MS	MBR	By MS/MS	MBR	0	1	0	1	0	1	0	0	0	1	0	0	1	1	0	0	1	1	0	1	0	47271278	1357330	2598810	2098281	2324740	2077808	2259335	1961291	2225384	2289674	2585813	3460266	1216438	2067552	2892852	2147768	2064647	2246010	2341062	2185140	2040733	2830334			29769	20;25	9
LAPSLTLGC(Carbamidomethyl)GSWGGNSISE(Cation_Mg[II])NVGPK	LAPSLTLGCGSWGGNSISENVGPK	24	0	2422.14	MGYG000002506_00529;MGYG000002507_00867	3	8.71103	0.00079341	NotDetected	NotDetected	NotDetected	NotDetected	NotDetected	NotDetected	NotDetected	NotDetected	NotDetected	NotDetected	NotDetected	NotDetected	NotDetected	By MS/MS	MBR	NotDetected	NotDetected	NotDetected	NotDetected	NotDetected	NotDetected	0	0	0	0	0	0	0	0	0	0	0	0	0	1	0	0	0	0	0	0	0	4517523	0	0	0	0	0	0	0	0	0	0	0	0	0	2493853	2023670	0	0	0	0	0	0			29770	20;25	1
LAPSLTLGC(Carbamidomethyl)GSWGGNSISE(Cation_Na)NVGPK	LAPSLTLGCGSWGGNSISENVGPK	24	0	2422.15	MGYG000002506_00529;MGYG000002507_00867	3	10.3189	0	MBR	MBR	By MS/MS	MBR	MBR	MBR	MBR	By MS/MS	MBR	By MS/MS	By MS/MS	MBR	MBR	NotDetected	By MS/MS	By MS/MS	MBR	By MS/MS	By MS/MS	By MS/MS	MBR	0	0	1	0	0	0	0	1	0	1	1	0	0	0	2	1	0	1	1	1	0	41669167	1909430	2216044	1483058	2054732	2033749	2217435	1904962	2244980	2255580	1611358	2134262	1826815	1665722	0	2027432	2265878	2551025	2318651	2484160	2101215	2362669			29771	20;25	10
LAPSLTLGC(Carbamidomethyl)GSWGGNSISENVGPK	LAPSLTLGCGSWGGNSISENVGPK	24	0	2400.17	MGYG000002506_00529;MGYG000002507_00867	3	9.81816	0	By MS/MS	By MS/MS	By MS/MS	By MS/MS	By MS/MS	By MS/MS	By MS/MS	By MS/MS	By MS/MS	By MS/MS	By MS/MS	By MS/MS	By MS/MS	By MS/MS	By MS/MS	By MS/MS	By MS/MS	By MS/MS	By MS/MS	By MS/MS	By MS/MS	3	2	3	2	3	2	3	3	4	2	3	2	1	2	2	3	1	3	4	3	4	136201527	3540858	6970728	6878476	8305323	7155520	7032746	6440478	7719789	6249695	6675891	5698157	3713801	6095577	6899201	6590008	6708284	6101236	7175822	6710275	6910214	6629437			29772	20;25	55
LAQ(Gln->Lys)QNLSEITGEFTSDDLLGR	LAQQNLSEITGEFTSDDLLGR	21	0	2306.16	MGYG000000015_01576	2	14.5348	0	NotDetected	NotDetected	NotDetected	NotDetected	NotDetected	NotDetected	NotDetected	By MS/MS	NotDetected	NotDetected	NotDetected	NotDetected	NotDetected	NotDetected	NotDetected	NotDetected	NotDetected	NotDetected	NotDetected	NotDetected	NotDetected	0	0	0	0	0	0	0	1	0	0	0	0	0	0	0	0	0	0	0	0	0	0	0	0	0	0	0	0	0	0	0	0	0	0	0	0	0	0	0	0	0	0	0			29773	3894	1
LAQADC(Carbamidomethyl)AN(Deamidated)GFILDGVPR	LAQADCANGFILDGVPR	17	0	1816.87	MGYG000001300_02193;MGYG000002619_02365	2	10.2967	0	MBR	MBR	MBR	MBR	MBR	NotDetected	MBR	MBR	MBR	MBR	MBR	By MS/MS	By MS/MS	By MS/MS	MBR	MBR	MBR	MBR	MBR	MBR	MBR	0	0	0	0	0	0	0	0	0	0	0	1	1	1	0	0	0	0	0	0	0	26115409	1062251	1239073	1673876	1438557	1374138	0	1031588	1267354	1263997	1089344	1211338	1631814	1720109	1693902	1195385	1255413	1136461	1065053	1334361	1330888	1100495			29774	7403;9069	3
LAQDIVNEFDFNR	LAQDIVNEFDFNR	13	0	1579.76	MGYG000004039_01784	2	6.62606	0.0016187	NotDetected	MBR	By MS/MS	MBR	MBR	MBR	MBR	MBR	MBR	MBR	MBR	MBR	MBR	MBR	MBR	MBR	MBR	MBR	MBR	MBR	By MS/MS	0	0	1	0	0	0	0	0	0	0	0	0	0	0	0	0	0	0	0	0	1	30742060	0	1602216	1748833	1638035	1137101	1636169	1404888	1549783	1455489	1346968	1475318	1682185	1480738	1553301	1706195	1465218	1764481	1698400	1366504	1880982	1149246			29775	1859	2
LAQEASQEAAR	LAQEASQEAAR	11	0	1172.58	MGYG000002506_04122;MGYG000002507_00230	2	7.5625	0	By MS/MS	By MS/MS	By MS/MS	By MS/MS	By MS/MS	By MS/MS	By MS/MS	By MS/MS	By MS/MS	By MS/MS	By MS/MS	By MS/MS	By MS/MS	By MS/MS	By MS/MS	By MS/MS	By MS/MS	By MS/MS	By MS/MS	By MS/MS	By MS/MS	1	1	1	1	2	1	1	2	2	2	1	1	2	1	1	2	2	1	2	1	2	19468115	931985	1043386	813855	899895	916862	1249136	886885	839224	1081145	928027	801435	1013458	865375	995490	943494	899994	844080	989204	758206	788967	978001			29776	629;1378	30
LAQEASQEAARR	LAQEASQEAARR	12	1	1328.68	MGYG000002506_04122	2;3	7.70657	0.00033419	By MS/MS	By MS/MS	MBR	MBR	MBR	MBR	MBR	MBR	MBR	MBR	By MS/MS	MBR	By MS/MS	MBR	MBR	MBR	MBR	MBR	MBR	MBR	MBR	1	1	0	0	0	0	0	0	0	0	1	0	1	0	0	0	0	0	0	0	0	12782270	547277	669211	550747	795278	469559	923066	733041	521358	776953	547610	544295	472922	752281	635084	517240	456533	513155	532062	599719	612861	612008			29777	629	4
LAQEDPSFR	LAQEDPSFR	9	0	1061.52	MGYG000002514_01954;MGYG000003060_00339;MGYG000003621_01048;MGYG000003836_00552	2	7.74961	0.001064	NotDetected	NotDetected	NotDetected	NotDetected	NotDetected	NotDetected	NotDetected	By MS/MS	NotDetected	NotDetected	NotDetected	NotDetected	NotDetected	NotDetected	NotDetected	NotDetected	NotDetected	NotDetected	NotDetected	NotDetected	NotDetected	0	0	0	0	0	0	0	1	0	0	0	0	0	0	0	0	0	0	0	0	0	0	0	0	0	0	0	0	0	0	0	0	0	0	0	0	0	0	0	0	0	0	0			29778	1090;767;4309;5911	1
LAQEEVWIR	LAQEEVWIR	9	0	1142.61	MGYG000002458_02006;MGYG000002477_03707;MGYG000002506_00275	2	6.80214	5.764e-05	By MS/MS	MBR	By MS/MS	By MS/MS	By MS/MS	By MS/MS	By MS/MS	By MS/MS	By MS/MS	By MS/MS	By MS/MS	By MS/MS	By MS/MS	By MS/MS	By MS/MS	By MS/MS	NotDetected	By MS/MS	By MS/MS	MBR	By MS/MS	2	0	1	1	1	1	1	1	1	2	1	1	1	1	1	1	0	1	1	0	1	47659331	1910564	1117934	860134	1538796	2094186	4096052	0	3351211	3889968	1584021	4895935	3532648	2093600	0	2513819	3637055	0	2112300	2240277	2226443	3964380			29779	10879;10466;7842	20
LAQEKRP(Pro->Asn)DLMIDGPLQYDAAVMADVAK	LAQEKRPDLMIDGPLQYDAAVMADVAK	27	2	2974.5	MGYG000002506_01784	4	7.64831	0.0027879	MBR	MBR	NotDetected	MBR	MBR	MBR	NotDetected	MBR	MBR	MBR	By MS/MS	MBR	MBR	NotDetected	MBR	NotDetected	MBR	NotDetected	NotDetected	MBR	MBR	0	0	0	0	0	0	0	0	0	0	1	0	0	0	0	0	0	0	0	0	0	8392495	617176	305564	0	376159	772918	389368	0	493554	658080	570253	706801	466166	348136	0	653782	0	504825	0	0	930255	599451			29780	105	1
LAQEKRPDLM(Oxidation)IDGPLQYDAAVM(Oxidation)ADVAK	LAQEKRPDLMIDGPLQYDAAVMADVAK	27	2	2989.5	MGYG000002506_01784	4	7.31123	0.0010362	By MS/MS	MBR	MBR	MBR	NotDetected	MBR	MBR	MBR	MBR	NotDetected	MBR	NotDetected	MBR	NotDetected	NotDetected	NotDetected	By MS/MS	MBR	By MS/MS	MBR	MBR	1	0	0	0	0	0	0	0	0	0	0	0	0	0	0	0	1	0	1	0	0	10024994	0	867552	466946	636483	0	572469	654808	855197	567763	0	641179	0	684479	0	0	0	1216149	571405	681259	808545	800754			29781	105	3
LAQENTGTFTGK	LAQENTGTFTGK	12	0	1265.62	MGYG000000044_02205	2	6.66036	0.00038888	MBR	MBR	MBR	MBR	MBR	MBR	MBR	MBR	MBR	By MS/MS	MBR	MBR	MBR	By MS/MS	By MS/MS	MBR	MBR	By MS/MS	MBR	MBR	MBR	0	0	0	0	0	0	0	0	0	1	0	0	0	1	1	0	0	1	0	0	0	17017744	885445	1091306	757399	665328	694546	869832	835599	831845	695095	733116	600045	843872	892729	641419	763586	732257	857572	1029832	1134977	755631	706304			29782	5019	4
LAQERYPDVQFHQTR	LAQERYPDVQFHQTR	15	1	1886.94	MGYG000002506_04104;MGYG000002507_00246	4	9.29909	0	By MS/MS	By MS/MS	By MS/MS	By MS/MS	By MS/MS	By MS/MS	By MS/MS	By MS/MS	By MS/MS	MBR	By MS/MS	By MS/MS	By MS/MS	By MS/MS	By MS/MS	By MS/MS	By MS/MS	By MS/MS	By MS/MS	By MS/MS	By MS/MS	1	1	2	2	1	1	2	2	1	0	2	2	2	1	2	1	1	1	2	1	1	22062996	1523042	1092403	1630548	674352	554846	663811	794928	894446	774179	1978284	894966	1630747	1198534	753012	960690	1052192	827757	1057227	1762258	579033	765731			29783	4852;5764	29
LAQFT(Thr->Ala)SLQTDLENGVNLEQTIR	LAQFTSLQTDLENGVNLEQTIR	22	0	2459.27	MGYG000002507_03821	3	7.38788	0.00094663	NotDetected	NotDetected	By MS/MS	By MS/MS	NotDetected	NotDetected	NotDetected	NotDetected	NotDetected	NotDetected	NotDetected	NotDetected	NotDetected	NotDetected	NotDetected	NotDetected	NotDetected	NotDetected	NotDetected	NotDetected	NotDetected	0	0	1	1	0	0	0	0	0	0	0	0	0	0	0	0	0	0	0	0	0	7478698	0	0	7478698	0	0	0	0	0	0	0	0	0	0	0	0	0	0	0	0	0	0			29784	30	2
LAQFTSLQT(Thr->Ala)DLENGVNLEQTIR	LAQFTSLQTDLENGVNLEQTIR	22	0	2459.26	MGYG000002507_03821	3	14.124	0	By MS/MS	By MS/MS	MBR	By MS/MS	MBR	By MS/MS	By MS/MS	By MS/MS	By MS/MS	By MS/MS	By MS/MS	By MS/MS	NotDetected	MBR	MBR	NotDetected	By MS/MS	NotDetected	MBR	By MS/MS	By MS/MS	1	2	0	1	0	2	2	1	1	1	1	1	0	0	0	0	1	0	0	1	1	51538175	1577052	3833378	1954392	0	1851997	2325806	2889882	3829565	2916782	3389911	1397251	5831965	0	5289476	3307285	0	0	0	2094279	7775724	1273422			29785	30	16
LAQFTSLQTDLEN(Asn->Ser)GVNLEQTIR	LAQFTSLQTDLENGVNLEQTIR	22	0	2462.26	MGYG000002507_03821	3	10.0025	0	By MS/MS	NotDetected	NotDetected	NotDetected	NotDetected	NotDetected	NotDetected	NotDetected	NotDetected	NotDetected	NotDetected	NotDetected	NotDetected	NotDetected	NotDetected	NotDetected	NotDetected	NotDetected	NotDetected	NotDetected	NotDetected	1	0	0	0	0	0	0	0	0	0	0	0	0	0	0	0	0	0	0	0	0	0	0	0	0	0	0	0	0	0	0	0	0	0	0	0	0	0	0	0	0	0	0			29786	30	1
LAQFTSLQTDLENGV(Val->Ala)NLEQTIR	LAQFTSLQTDLENGVNLEQTIR	22	0	2461.26	MGYG000002507_03821	3	10.7435	0.00012202	By MS/MS	NotDetected	NotDetected	NotDetected	NotDetected	MBR	NotDetected	By MS/MS	By MS/MS	NotDetected	By MS/MS	NotDetected	NotDetected	By MS/MS	NotDetected	NotDetected	NotDetected	NotDetected	NotDetected	By MS/MS	MBR	1	0	0	0	0	0	0	2	1	0	1	0	0	1	0	0	0	0	0	1	0	1727066	519297	0	0	0	0	732891	0	0	0	0	0	0	0	0	0	0	0	0	0	0	474876			29787	30	7
LAQFYER	LAQFYER	7	0	925.467	MGYG000000258_00685;MGYG000000370_00981;MGYG000004133_01644;MGYG000004487_00669;MGYG000004526_00139	2	7.43884	5.5832e-05	By MS/MS	By MS/MS	By MS/MS	By MS/MS	By MS/MS	By MS/MS	By MS/MS	By MS/MS	By MS/MS	By MS/MS	By MS/MS	By MS/MS	By MS/MS	By MS/MS	By MS/MS	By MS/MS	By MS/MS	By MS/MS	By MS/MS	By MS/MS	By MS/MS	1	2	3	2	3	2	2	2	3	2	3	2	3	4	3	2	1	1	4	1	2	87082794	4051670	4011137	3935812	4435801	4295504	4449143	3727180	3706580	3872929	4319196	4523441	4717559	3561568	3963945	3864078	4899673	4717865	4092065	3693652	4019741	4224246			29788	7864;9910;9520;8323;10111	48
LAQIANPVIK	LAQIANPVIK	10	0	1065.65	MGYG000000013_00700;MGYG000000196_00565;MGYG000000236_02424;MGYG000001345_01168;MGYG000002549_00683	2	7.53965	0.00027454	By MS/MS	NotDetected	By MS/MS	By MS/MS	By MS/MS	By MS/MS	MBR	By MS/MS	MBR	By MS/MS	By MS/MS	By MS/MS	By MS/MS	By MS/MS	MBR	By MS/MS	By MS/MS	By MS/MS	By MS/MS	By MS/MS	NotDetected	2	0	1	1	1	2	0	1	0	1	1	1	1	1	0	1	2	2	2	1	0	49081595	2885717	0	3047416	2752218	2966441	0	2725588	2889835	2783155	2819548	3025085	2832780	2794535	3015882	3390395	2972654	0	2720561	2678780	2780999	0			29789	6632;4325;5088;5598;3693	21
LAQIVYEGK	LAQIVYEGK	9	0	1019.56	MGYG000000148_01063;MGYG000000271_00682;MGYG000002517_01103	2	9.2127	0	By MS/MS	By MS/MS	By MS/MS	By MS/MS	By MS/MS	By MS/MS	By MS/MS	By MS/MS	By MS/MS	By MS/MS	By MS/MS	By MS/MS	By MS/MS	By MS/MS	By MS/MS	By MS/MS	By MS/MS	By MS/MS	By MS/MS	MBR	By MS/MS	3	1	2	3	3	4	2	4	1	1	3	3	3	5	3	2	3	2	3	0	1	427215966	18875023	19733364	20668234	19542288	21480712	21169741	20308008	19019056	20093038	19889869	21331429	19420881	20289084	19637463	20001342	22296628	20402718	20055842	21594336	21480592	19926306			29790	3158;2182;647	52
LAQLEFR	LAQLEFR	7	0	875.489	MGYG000002477_01476	2	6.0624	0.00068773	By MS/MS	By MS/MS	By MS/MS	MBR	By MS/MS	By MS/MS	By MS/MS	By MS/MS	By MS/MS	MBR	NotDetected	By MS/MS	By MS/MS	By MS/MS	MBR	By MS/MS	By MS/MS	By MS/MS	By MS/MS	By MS/MS	MBR	2	1	1	0	1	1	1	1	2	0	0	1	2	1	0	2	1	1	1	1	0	35584477	2577941	0	0	2908081	0	0	2837143	0	2957205	3111448	0	0	2734259	0	3298765	3053878	0	2908872	3050064	3074695	3072122			29791	2048	20
LAQM(Oxidation)QQLSHQDDDSAAAAALAAQTGER	LAQMQQLSHQDDDSAAAAALAAQTGER	27	0	2812.3	MGYG000002506_04235;MGYG000002507_00121	3	19.1226	0	By MS/MS	By MS/MS	By MS/MS	By MS/MS	By MS/MS	MBR	By MS/MS	By MS/MS	By MS/MS	By MS/MS	By MS/MS	By MS/MS	By MS/MS	By MS/MS	By MS/MS	By MS/MS	By MS/MS	By MS/MS	By MS/MS	By MS/MS	By MS/MS	1	1	1	1	1	0	1	1	1	1	1	1	2	1	1	1	1	1	1	1	1	53630095	2637260	2404239	2756836	2764972	2688469	2406074	2511760	2913009	2234052	2425897	2410554	2586586	2680791	2350160	2797599	2458636	2606042	2377249	2553770	2451855	2614274			29792	1116;1277	21
LAQMQQLSHQDDDSAAAAALAAQTGER	LAQMQQLSHQDDDSAAAAALAAQTGER	27	0	2796.31	MGYG000002506_04235;MGYG000002507_00121	3	11.5461	0	By MS/MS	By MS/MS	By MS/MS	By MS/MS	By MS/MS	By MS/MS	By MS/MS	By MS/MS	By MS/MS	By MS/MS	By MS/MS	By MS/MS	By MS/MS	By MS/MS	By MS/MS	By MS/MS	By MS/MS	By MS/MS	By MS/MS	By MS/MS	By MS/MS	2	1	2	2	1	2	2	2	1	2	2	1	1	2	2	2	1	1	1	2	2	102116847	5004682	4449082	4362426	4269696	4896998	4978454	4647348	5902746	4786115	4679784	5376973	4861987	4617062	4713052	5321789	5164093	4810428	4732217	4695790	4406083	5440032			29793	1116;1277	34
LAQNNIK	LAQNNIK	7	0	799.455	MGYG000000013_01978;MGYG000000196_05069;MGYG000000224_00406;MGYG000000236_04233	2	6.62863	0.0065884	NotDetected	NotDetected	NotDetected	NotDetected	NotDetected	NotDetected	NotDetected	NotDetected	NotDetected	NotDetected	NotDetected	NotDetected	NotDetected	NotDetected	NotDetected	NotDetected	By MS/MS	NotDetected	NotDetected	NotDetected	NotDetected	0	0	0	0	0	0	0	0	0	0	0	0	0	0	0	0	1	0	0	0	0	0	0	0	0	0	0	0	0	0	0	0	0	0	0	0	0	0	0	0	0	0	0			29794	2360;2124;3024;2301	1
LAQPAEYDALDDTWR	LAQPAEYDALDDTWR	15	0	1762.81	MGYG000002517_00843	2	9.9499	0	By MS/MS	By MS/MS	By MS/MS	By MS/MS	By MS/MS	By MS/MS	By MS/MS	MBR	By MS/MS	By MS/MS	By MS/MS	By MS/MS	By MS/MS	MBR	MBR	By MS/MS	By MS/MS	By MS/MS	By MS/MS	By MS/MS	By MS/MS	1	1	1	1	1	1	1	0	1	1	1	1	1	0	0	1	1	1	1	1	1	47153631	2443693	2108959	2310717	1979415	2297338	2354031	2105223	2089962	2260176	2303748	2334712	2512560	2185476	2058135	2234919	2591080	2321888	2012573	2177255	2064453	2407309			29795	4802	18
LAQPEYSAR	LAQPEYSAR	9	0	1033.52	MGYG000000196_04575;MGYG000002549_01954;MGYG000002560_01634	2	6.20603	0.00087024	By MS/MS	NotDetected	NotDetected	By MS/MS	NotDetected	NotDetected	NotDetected	NotDetected	By MS/MS	By MS/MS	By MS/MS	By MS/MS	NotDetected	NotDetected	NotDetected	By MS/MS	NotDetected	NotDetected	By MS/MS	NotDetected	NotDetected	1	0	0	1	0	0	0	0	1	2	1	1	0	0	0	1	0	0	1	0	0	0	0	0	0	0	0	0	0	0	0	0	0	0	0	0	0	0	0	0	0	0	0			29796	6433;5168;8605	9
LAQPLLK	LAQPLLK	7	0	781.507	MGYG000002517_02431;MGYG000004271_00614	2	7.51445	5.7634e-05	By MS/MS	By MS/MS	By MS/MS	By MS/MS	By MS/MS	By MS/MS	By MS/MS	By MS/MS	By MS/MS	By MS/MS	By MS/MS	By MS/MS	By MS/MS	By MS/MS	By MS/MS	By MS/MS	By MS/MS	By MS/MS	By MS/MS	By MS/MS	By MS/MS	1	4	2	3	2	4	2	2	2	2	3	1	2	2	1	1	2	3	2	3	3	72287044	3006927	3575652	3537950	3479835	3886454	3656471	3641782	2983489	3350545	3420346	3907464	3161074	3376223	3475471	3104450	3095663	3413359	3722387	3467697	3538580	3485217			29797	4584;3182	47
LAQQGIK	LAQQGIK	7	0	756.449	MGYG000001489_00598;MGYG000001787_01531;MGYG000001878_02629;MGYG000002293_01163	2	6.08829	0.00055615	MBR	By MS/MS	MBR	By MS/MS	By MS/MS	By MS/MS	By MS/MS	By MS/MS	MBR	MBR	MBR	By MS/MS	MBR	MBR	By MS/MS	By MS/MS	By MS/MS	MBR	MBR	By MS/MS	MBR	0	4	0	1	2	3	2	2	0	0	0	1	0	0	3	2	3	0	0	3	0	17388251	859477	0	810819	1024109	707153	1004212	1009815	723645	1080683	980419	747828	922057	976780	1009126	764152	790795	811554	685864	820582	930860	728313			29798	11096;10555;9774;9256	26
LAQQN(Deamidated)LSEITGEFTSDDLLGR	LAQQNLSEITGEFTSDDLLGR	21	0	2307.14	MGYG000000015_01576	2	15.4262	0	MBR	MBR	MBR	NotDetected	NotDetected	NotDetected	NotDetected	NotDetected	NotDetected	NotDetected	NotDetected	NotDetected	NotDetected	MBR	MBR	NotDetected	MBR	MBR	NotDetected	NotDetected	By MS/MS	0	0	0	0	0	0	0	0	0	0	0	0	0	0	0	0	0	0	0	0	1	8180716	781596	1267073	998628	0	0	0	0	0	0	0	0	0	0	1208619	925855	0	766467	918595	0	0	1313879			29799	3894	1
LAQQNLSEITGEFTSDDLLGR	LAQQNLSEITGEFTSDDLLGR	21	0	2306.14	MGYG000000015_01576	2;3	17.5872	0	MBR	By MS/MS	By MS/MS	By MS/MS	By MS/MS	By MS/MS	By MS/MS	MBR	By MS/MS	By MS/MS	By MS/MS	MBR	By MS/MS	By MS/MS	By MS/MS	By MS/MS	By MS/MS	MBR	By MS/MS	MBR	By MS/MS	0	2	1	2	1	1	2	0	1	1	1	0	1	2	1	1	1	0	2	0	1	49070424	2290337	1747885	2440699	2053169	1994348	2323787	2384225	2181445	2427893	2365471	2219281	2573040	2925748	2092227	2476478	2560037	2219389	2294265	2166581	2596556	2737554			29800	3894	21
LAQTIAK	LAQTIAK	7	0	743.454	MGYG000000208_02414;MGYG000002143_01789;MGYG000002156_02025;MGYG000004055_00026	2	6.84989	0.00051144	By MS/MS	NotDetected	MBR	By MS/MS	MBR	MBR	NotDetected	By MS/MS	MBR	MBR	MBR	MBR	MBR	By MS/MS	By MS/MS	MBR	MBR	NotDetected	MBR	NotDetected	NotDetected	1	0	0	1	0	0	0	2	0	0	0	0	0	1	1	0	0	0	0	0	0	17207041	0	0	950120	1300286	1155754	1309925	0	1065381	1154464	1487352	976178	969400	1329544	1209596	1055283	1028369	887244	0	1328136	0	0			29801	10243;1394;1640;9089	6
LAQTLAK	LAQTLAK	7	0	743.454	MGYG000000208_02414;MGYG000002156_02025;MGYG000002274_00664	2	5.07157	0.002332	NotDetected	NotDetected	NotDetected	NotDetected	NotDetected	NotDetected	NotDetected	NotDetected	NotDetected	NotDetected	NotDetected	NotDetected	NotDetected	NotDetected	NotDetected	NotDetected	NotDetected	NotDetected	NotDetected	NotDetected	By MS/MS	0	0	0	0	0	0	0	0	0	0	0	0	0	0	0	0	0	0	0	0	1	904748	0	0	0	0	0	0	0	0	0	0	0	0	0	0	0	0	0	0	0	0	904748			29802	10243;1640;10844	1
LAQVDTLPVENYR	LAQVDTLPVENYR	13	0	1516.79	MGYG000001300_02618	2	7.0159	0.00071691	By MS/MS	NotDetected	NotDetected	NotDetected	NotDetected	NotDetected	NotDetected	NotDetected	NotDetected	NotDetected	NotDetected	NotDetected	NotDetected	NotDetected	NotDetected	NotDetected	NotDetected	NotDetected	NotDetected	NotDetected	NotDetected	1	0	0	0	0	0	0	0	0	0	0	0	0	0	0	0	0	0	0	0	0	0	0	0	0	0	0	0	0	0	0	0	0	0	0	0	0	0	0	0	0	0	0			29803	6221	1
LAQVIAK	LAQVIAK	7	0	741.475	MGYG000001615_00306;MGYG000002517_01542;MGYG000003063_03340;MGYG000004271_00361	2	7.84269	0	By MS/MS	By MS/MS	By MS/MS	By MS/MS	By MS/MS	By MS/MS	By MS/MS	By MS/MS	By MS/MS	By MS/MS	By MS/MS	By MS/MS	By MS/MS	By MS/MS	By MS/MS	By MS/MS	By MS/MS	By MS/MS	By MS/MS	By MS/MS	By MS/MS	3	2	5	2	4	1	3	3	3	3	4	3	4	5	3	2	5	4	1	5	4	120177696	0	7624784	7451679	8011445	7433699	0	8273919	6369088	7341650	7258221	5776000	6117967	7358000	6741079	6110221	0	5866817	7673687	0	7706914	7062518			29804	7229;4898;7461;6858	69
LAQWKEEGK	LAQWKEEGK	9	1	1087.57	MGYG000000236_04310;MGYG000002291_03022;MGYG000002560_01071	2;3	6.33202	0.00016637	By MS/MS	By MS/MS	MBR	By MS/MS	MBR	By MS/MS	MBR	By MS/MS	By MS/MS	By MS/MS	By MS/MS	By MS/MS	By MS/MS	By MS/MS	By MS/MS	MBR	By MS/MS	MBR	By MS/MS	MBR	By MS/MS	2	1	0	2	0	1	0	1	1	3	2	1	1	3	2	0	1	0	2	0	1	27868095	1107451	1428852	1606909	1356889	1286829	1400637	1367821	1278844	1396579	1520294	1481086	1528338	1625518	1382814	0	1286600	1074815	1580773	1353255	1376348	1427434			29805	4071;5820;3588	24
LAREPHR	LAREPHR	7	1	877.488	MGYG000002506_01769;MGYG000002507_02626	2	7.30862	0.00020642	MBR	MBR	MBR	By MS/MS	MBR	MBR	By MS/MS	By MS/MS	MBR	MBR	MBR	By MS/MS	By MS/MS	MBR	By MS/MS	MBR	By MS/MS	By MS/MS	MBR	By MS/MS	MBR	0	0	0	1	0	0	1	1	0	0	0	1	1	0	1	0	1	1	0	1	0	32868877	1351457	1450427	1569223	2193061	1418683	1526035	1965171	1924808	1360699	1575120	1473584	1468704	1434949	2289009	1552810	1583853	1607677	1293347	1250246	1285433	1294571			29806	846;1472	9
LARFEELNSTEYQK	LARFEELNSTEYQK	14	1	1726.85	MGYG000002506_04122	3	6.25334	0.0041571	MBR	NotDetected	MBR	MBR	NotDetected	NotDetected	MBR	NotDetected	MBR	MBR	NotDetected	MBR	By MS/MS	MBR	MBR	MBR	MBR	MBR	MBR	NotDetected	MBR	0	0	0	0	0	0	0	0	0	0	0	0	1	0	0	0	0	0	0	0	0	10296705	788380	0	621242	685882	0	0	622576	0	836342	614954	0	563042	694344	873747	850198	464999	869721	828854	512897	0	469521			29807	629	1
LAS(Cresylphosphate)HALSIFGDHSDVYAC(Carbamidomethyl)R	LASHALSIFGDHSDVYACR	19	0	2288.01	MGYG000001374_00733;MGYG000001528_00117	3	15.1528	0	NotDetected	NotDetected	NotDetected	NotDetected	NotDetected	NotDetected	NotDetected	NotDetected	NotDetected	NotDetected	NotDetected	NotDetected	NotDetected	NotDetected	By MS/MS	NotDetected	By MS/MS	By MS/MS	NotDetected	NotDetected	NotDetected	0	0	0	0	0	0	0	0	0	0	0	0	0	0	1	0	1	1	0	0	0	3913962	0	0	0	0	0	0	0	0	0	0	0	0	0	0	1087924	0	1415277	1410760	0	0	0			29808	4652;3759	3
LASAFIEAFC(Carbamidomethyl)ELK	LASAFIEAFCELK	13	0	1497.75	MGYG000000196_04077;MGYG000002549_00033	2	9.67988	0	MBR	MBR	NotDetected	By MS/MS	MBR	By MS/MS	By MS/MS	MBR	By MS/MS	By MS/MS	NotDetected	NotDetected	MBR	NotDetected	By MS/MS	MBR	By MS/MS	By MS/MS	NotDetected	NotDetected	By MS/MS	0	0	0	1	0	1	1	0	1	1	0	0	0	0	1	0	1	1	0	0	1	51858642	5610638	5847929	0	0	2989959	0	4293874	3614102	4287360	0	0	0	3329720	0	3238574	4386638	6383323	2582575	0	0	5293943			29809	3207;1809	9
LASAHYYDELPTEGNEHGQAFR	LASAHYYDELPTEGNEHGQAFR	22	0	2504.14	MGYG000002506_03844	3;4	19.8552	0	By MS/MS	By MS/MS	By MS/MS	By MS/MS	By MS/MS	By MS/MS	By MS/MS	By MS/MS	By MS/MS	By MS/MS	By MS/MS	By MS/MS	By MS/MS	By MS/MS	By MS/MS	By MS/MS	By MS/MS	By MS/MS	By MS/MS	By MS/MS	By MS/MS	4	3	4	3	4	3	4	4	3	3	3	4	3	5	5	4	4	4	3	4	6	142874236	7112793	6678625	6614177	6939335	6731837	6624598	6863528	6534839	7112695	7044787	7209944	6729304	6181766	6172196	7737867	7116965	6851328	6970370	6159304	6920006	6567962			29810	478	80
LASAQKETGEKDALVVM(Oxidation)K	LASAQKETGEKDALVVMK	18	2	1933.02	MGYG000000107_01428;MGYG000003395_04004	3;4	18.741	0	By MS/MS	By MS/MS	By MS/MS	By MS/MS	By MS/MS	By MS/MS	By MS/MS	By MS/MS	By MS/MS	By MS/MS	By MS/MS	By MS/MS	By MS/MS	By MS/MS	By MS/MS	By MS/MS	By MS/MS	By MS/MS	By MS/MS	By MS/MS	By MS/MS	1	2	2	1	1	2	2	1	1	3	1	1	2	1	1	1	2	2	2	3	2	34062304	1685649	1922111	1473890	1512515	1513407	1627106	1527019	1591416	1594455	1507709	1462554	1688283	1597373	1665533	1742971	1594421	1671057	1656418	1636013	1716917	1675476			29811	2028;2013	34
LASAQKETGEKDALVVMK	LASAQKETGEKDALVVMK	18	2	1917.03	MGYG000000107_01428;MGYG000003395_04004	3;4	12.1867	0	By MS/MS	By MS/MS	By MS/MS	By MS/MS	By MS/MS	By MS/MS	By MS/MS	By MS/MS	By MS/MS	By MS/MS	By MS/MS	By MS/MS	By MS/MS	By MS/MS	By MS/MS	By MS/MS	By MS/MS	By MS/MS	By MS/MS	By MS/MS	By MS/MS	2	3	3	3	2	2	2	2	2	2	2	3	3	3	2	2	2	2	2	2	2	59189353	3504827	2987715	2654517	2568735	2660609	2667094	2605414	3296522	2671855	2861171	2805249	3224464	2779595	2519515	2848277	2850714	2767086	2646041	2571790	3010790	2687364			29812	2028;2013	48
LASEC(Carbamidomethyl)GYWPLWR	LASECGYWPLWR	12	0	1536.71	MGYG000002057_00706	2	11.1736	0	By MS/MS	MBR	By MS/MS	By MS/MS	By MS/MS	By MS/MS	By MS/MS	By MS/MS	By MS/MS	By MS/MS	By MS/MS	By MS/MS	By MS/MS	By MS/MS	By MS/MS	By MS/MS	By MS/MS	By MS/MS	By MS/MS	By MS/MS	By MS/MS	2	0	2	3	2	2	3	2	2	2	2	2	2	2	2	3	1	2	2	2	2	50741868	2468712	2392655	2518777	2163988	2385391	2425138	2124382	2999196	2182714	2368839	2157323	2560870	2515195	2172721	2475301	2584781	2830684	2485340	2249077	2427425	2253348			29813	833	42
LASEHPSEK	LASEHPSEK	9	0	996.488	MGYG000000018_00138;MGYG000000171_02044;MGYG000000229_02009;MGYG000000274_02461;MGYG000002445_00647;MGYG000002492_01825;MGYG000004055_00839;MGYG000004250_01570	2	8.32251	0	By MS/MS	By MS/MS	By MS/MS	By MS/MS	By MS/MS	By MS/MS	By MS/MS	By MS/MS	By MS/MS	By MS/MS	MBR	By MS/MS	By MS/MS	By MS/MS	By MS/MS	By MS/MS	By MS/MS	By MS/MS	NotDetected	By MS/MS	By MS/MS	1	1	1	2	1	1	1	1	1	1	0	1	1	1	1	1	1	1	0	1	1	49971176	2791925	2546244	2370319	2753532	2408222	2396840	2873451	2561646	2675308	2502601	2558435	2742177	2370711	2757367	3052918	2414154	2661252	2713138	0	2820927	0			29814	4076;5095;3218;4278;3902;3058;3287;3497	20
LASEHPSEQVGK	LASEHPSEQVGK	12	0	1280.64	MGYG000002517_01587	2;3	14.229	0	By MS/MS	By MS/MS	By MS/MS	By MS/MS	By MS/MS	By MS/MS	By MS/MS	By MS/MS	By MS/MS	By MS/MS	By MS/MS	By MS/MS	By MS/MS	By MS/MS	By MS/MS	By MS/MS	By MS/MS	By MS/MS	By MS/MS	By MS/MS	By MS/MS	2	3	2	3	4	3	2	2	3	5	3	2	4	2	2	3	3	3	3	2	2	47073019	0	4363444	0	0	4427615	4955258	0	0	5005504	5611802	4160164	0	0	4718686	0	4605297	0	4631240	4594005	0	0			29815	927	58
LASEVAK	LASEVAK	7	0	716.407	MGYG000000067_00889;MGYG000000146_02285;MGYG000001374_02194;MGYG000002140_00395;MGYG000002492_02721;MGYG000002517_00288;MGYG000003427_02399;MGYG000004039_00570;MGYG000004250_01621;MGYG000004271_01134	2	6.55606	5.5832e-05	By MS/MS	By MS/MS	By MS/MS	By MS/MS	By MS/MS	By MS/MS	By MS/MS	By MS/MS	By MS/MS	By MS/MS	By MS/MS	By MS/MS	By MS/MS	By MS/MS	By MS/MS	By MS/MS	By MS/MS	By MS/MS	By MS/MS	By MS/MS	By MS/MS	5	5	4	3	3	3	3	6	5	3	6	4	3	4	6	3	3	3	5	4	2	591285517	28767613	23464095	25386714	31603888	24529852	32156715	30819535	27975448	31865892	31325193	25607021	27842750	32204888	30559171	27409849	26186684	24576117	26155741	27246972	27747262	27854106			29816	5821;5822;5552;4946;4253;1177;5569;4770;4901;2985	83
LASG(Gly->Glu)VASVLR	LASGVASVLR	10	0	1043.59	MGYG000000184_02369;MGYG000002966_01976	2	7.54469	0.0011674	NotDetected	MBR	NotDetected	MBR	MBR	MBR	MBR	MBR	MBR	MBR	MBR	NotDetected	MBR	NotDetected	By MS/MS	MBR	MBR	MBR	MBR	MBR	MBR	0	0	0	0	0	0	0	0	0	0	0	0	0	0	1	0	0	0	0	0	0	13896251	0	572726	0	746664	480023	998277	674600	964442	699305	793590	906048	0	653487	0	1291807	807685	656757	1034670	1145021	705379	765762			29817	4335;9285	1
LASGLYTWLPTGVR	LASGLYTWLPTGVR	14	0	1532.83	MGYG000000110_03199;MGYG000002506_04331	2	6.84703	0.0006013	NotDetected	MBR	MBR	MBR	By MS/MS	By MS/MS	By MS/MS	MBR	By MS/MS	MBR	MBR	By MS/MS	MBR	By MS/MS	By MS/MS	By MS/MS	NotDetected	MBR	NotDetected	MBR	By MS/MS	0	0	0	0	2	1	1	0	1	0	0	2	0	3	1	1	0	0	0	0	1	16896410	0	996716	972064	1110195	915189	959553	789872	1036829	811427	594794	922766	1015043	1041229	978228	914426	963653	0	766364	0	990396	1117659			29818	1787;497	13
LASGVASVLR	LASGVASVLR	10	0	971.577	MGYG000000184_02369;MGYG000002966_01976	2	7.41926	0	By MS/MS	By MS/MS	MBR	MBR	NotDetected	By MS/MS	By MS/MS	NotDetected	By MS/MS	By MS/MS	By MS/MS	By MS/MS	By MS/MS	By MS/MS	By MS/MS	MBR	By MS/MS	By MS/MS	By MS/MS	By MS/MS	NotDetected	1	3	0	0	0	2	2	0	4	3	3	2	2	2	2	0	2	2	2	2	0	67848455	0	4072981	4391331	4066686	0	3598106	3951533	0	4167783	3817299	3808482	3494435	4030095	3933433	4307590	4454846	4232485	3754064	4061846	3705450	0			29819	4335;9285	34
LASLGLLGNFVGM(Oxidation)LTDSR	LASLGLLGNFVGMLTDSR	18	0	1878.98	MGYG000001300_02764	2	12.4079	0	MBR	NotDetected	By MS/MS	MBR	NotDetected	NotDetected	MBR	MBR	MBR	MBR	MBR	MBR	NotDetected	MBR	MBR	By MS/MS	NotDetected	MBR	MBR	MBR	MBR	0	0	1	0	0	0	0	0	0	0	0	0	0	0	0	1	0	0	0	0	0	47120916	2826726	0	2501586	2343827	0	0	3219196	3735121	3855003	2816893	2738765	3342236	0	3254370	3574117	2632521	0	3009024	2847301	3011356	1412866			29820	3359	2
LASLGLLGNFVGMLTDSR	LASLGLLGNFVGMLTDSR	18	0	1863.01	MGYG000001300_02764	2	10.3671	0	MBR	MBR	By MS/MS	MBR	MBR	By MS/MS	MBR	NotDetected	MBR	MBR	NotDetected	MBR	MBR	NotDetected	NotDetected	NotDetected	MBR	MBR	MBR	MBR	MBR	0	0	1	0	0	1	0	0	0	0	0	0	0	0	0	0	0	0	0	0	0	9381034	650873	786548	491303	719160	392738	610959	707997	0	722577	741746	0	731837	729519	0	0	0	504957	547580	194093	331366	517774			29821	3359	2
LASQ(Gln->Lys)LSGWELNVM(Oxidation)TVDDLQAK	LASQLSGWELNVMTVDDLQAK	21	0	2333.19	MGYG000000107_04847;MGYG000002477_04922;MGYG000002506_02811;MGYG000002507_01055	2	19.0804	0	MBR	MBR	MBR	NotDetected	By MS/MS	By MS/MS	MBR	By MS/MS	By MS/MS	MBR	MBR	By MS/MS	MBR	MBR	By MS/MS	By MS/MS	NotDetected	MBR	By MS/MS	MBR	By MS/MS	0	0	0	0	1	1	0	1	2	0	0	1	0	0	1	1	0	0	1	0	2	32921346	1865165	1365380	1687373	0	2326558	2146024	1537406	1649691	1617376	1990934	1603853	2088013	1362722	2057588	2222398	0	0	1635700	1901341	1675351	2188464			29822	2789;2210;601;1395	11
LASQLSGWELN(Deamidated)VM(Oxidation)TVDDLQAK	LASQLSGWELNVMTVDDLQAK	21	0	2334.16	MGYG000000107_04847;MGYG000002477_04922;MGYG000002506_02811;MGYG000002507_01055	2	11.9303	0	By MS/MS	MBR	NotDetected	MBR	MBR	MBR	MBR	MBR	MBR	NotDetected	NotDetected	MBR	MBR	MBR	NotDetected	NotDetected	MBR	NotDetected	MBR	NotDetected	NotDetected	1	0	0	0	0	0	0	0	0	0	0	0	0	0	0	0	0	0	0	0	0	12956640	1274978	834206	0	1039782	905615	1033135	766806	795803	1118471	0	0	1010277	733659	969827	0	0	1478783	0	995292	0	0			29823	2789;2210;601;1395	1
LASQLSGWELNVM(Oxidation)TVDDLQAK	LASQLSGWELNVMTVDDLQAK	21	0	2333.18	MGYG000000107_04847;MGYG000002477_04922;MGYG000002506_02811;MGYG000002507_01055	2;3	21.0082	0	MBR	By MS/MS	By MS/MS	By MS/MS	NotDetected	MBR	By MS/MS	MBR	MBR	By MS/MS	By MS/MS	By MS/MS	By MS/MS	MBR	MBR	By MS/MS	By MS/MS	By MS/MS	MBR	By MS/MS	MBR	0	1	1	2	0	0	1	0	0	1	1	1	1	0	0	1	2	2	0	2	0	40127995	1905268	2206452	2273868	1418423	0	2483795	2310150	2252945	1965770	2129469	2078525	2253477	2367676	2352170	2229283	0	1974052	2125675	1658251	2164350	1978385			29824	2789;2210;601;1395	16
LASSEDK	LASSEDK	7	0	748.355	MGYG000000067_01809;MGYG000002517_01229	2	5.17103	0.0048464	By MS/MS	MBR	MBR	MBR	MBR	MBR	MBR	MBR	MBR	MBR	MBR	By MS/MS	MBR	By MS/MS	By MS/MS	MBR	MBR	MBR	MBR	MBR	MBR	2	0	0	0	0	0	0	0	0	0	0	2	0	1	1	0	0	0	0	0	0	17349568	1034195	1036259	788163	550986	765727	800855	813745	1054046	731657	911747	862577	955212	949911	560559	970989	564035	685608	991714	890284	737262	694028			29825	6468;945	6
LASTHFYDNLPTTGNEFGR	LASTHFYDNLPTTGNEFGR	19	0	2139	MGYG000000196_05069;MGYG000000224_00406;MGYG000003681_00341	3	11.3787	0	By MS/MS	By MS/MS	By MS/MS	By MS/MS	By MS/MS	By MS/MS	By MS/MS	By MS/MS	By MS/MS	By MS/MS	By MS/MS	By MS/MS	By MS/MS	By MS/MS	By MS/MS	By MS/MS	By MS/MS	By MS/MS	By MS/MS	By MS/MS	By MS/MS	1	2	2	2	2	2	2	2	2	3	2	1	2	2	1	1	2	1	2	2	2	52102103	2888058	2601508	2263692	2212956	2063252	2578514	2451296	2739156	2310343	2349800	2456617	2235907	2530400	2178449	2335877	2762154	2621441	2440329	2677578	2777255	2627511			29826	2124;3024;3697	38
LASTHFYDNLPTTGNEYGR	LASTHFYDNLPTTGNEYGR	19	0	2155	MGYG000000013_01978;MGYG000002281_03198	3	7.74981	0.00010573	MBR	MBR	By MS/MS	MBR	MBR	MBR	MBR	By MS/MS	By MS/MS	MBR	MBR	MBR	MBR	MBR	MBR	By MS/MS	MBR	MBR	NotDetected	MBR	MBR	0	0	1	0	0	0	0	1	1	0	0	0	0	0	0	1	0	0	0	0	0	114824010	5861859	5388457	5311693	5528216	6310668	6210535	5810211	6272787	5789384	5816649	5618870	5740043	5186837	5101273	5815318	5305017	5633033	5493593	0	6178468	6451090			29827	2360;2170	4
LASTHYYDELPTTGNEYGR	LASTHYYDELPTTGNEYGR	19	0	2185.99	MGYG000000236_04233;MGYG000000243_02673	3	12.0086	0	By MS/MS	By MS/MS	By MS/MS	MBR	MBR	MBR	MBR	MBR	By MS/MS	By MS/MS	MBR	By MS/MS	MBR	MBR	By MS/MS	By MS/MS	MBR	MBR	By MS/MS	MBR	NotDetected	1	1	1	0	0	0	0	0	1	2	0	2	0	0	1	1	0	0	1	0	0	25382454	1373837	1387412	1187787	1015144	1359746	812501	1187252	1403065	1649591	1351878	980886	1602219	1333804	1155704	1245676	1538894	1142591	1363332	1144911	1146214	0			29828	2301;4964	11
LASTHYYDN(Methyl+Deamidated[N](Asn->Glu)LPTTGNEYGR	LASTHYYDNLPTTGNEYGR	19	0	2185.99	MGYG000002291_02810	3	9.11529	0.00041773	NotDetected	MBR	NotDetected	MBR	NotDetected	NotDetected	NotDetected	NotDetected	NotDetected	NotDetected	NotDetected	NotDetected	NotDetected	NotDetected	NotDetected	NotDetected	NotDetected	NotDetected	NotDetected	NotDetected	By MS/MS	0	0	0	0	0	0	0	0	0	0	0	0	0	0	0	0	0	0	0	0	1	3160413	0	1309113	0	630163	0	0	0	0	0	0	0	0	0	0	0	0	0	0	0	0	1221135			29829	6285	1
LASTTTTNTK	LASTTTTNTK	10	0	1036.54	MGYG000000258_00216	2	8.80048	0	MBR	MBR	By MS/MS	MBR	MBR	MBR	By MS/MS	By MS/MS	MBR	MBR	By MS/MS	MBR	MBR	By MS/MS	MBR	MBR	MBR	MBR	MBR	MBR	MBR	0	0	1	0	0	0	1	1	0	0	1	0	0	1	0	0	0	0	0	0	0	46661130	2542895	2236350	2162957	2399149	2121399	2522947	2317957	1995106	2170023	2032286	2553805	2056822	1861231	2369887	2307071	2388584	2139324	1964330	2342539	2091636	2084820			29830	5141	5
LASTWEGIR	LASTWEGIR	9	0	1031.54	MGYG000000015_02422;MGYG000001692_00337;MGYG000002477_02037;MGYG000002506_01978	2	8.99926	0	By MS/MS	By MS/MS	By MS/MS	By MS/MS	By MS/MS	By MS/MS	By MS/MS	By MS/MS	By MS/MS	By MS/MS	By MS/MS	By MS/MS	By MS/MS	By MS/MS	By MS/MS	By MS/MS	By MS/MS	By MS/MS	By MS/MS	By MS/MS	By MS/MS	1	2	2	2	3	3	1	1	3	1	2	2	2	3	2	2	3	3	2	3	1	70839112	3268895	3571851	3052898	3278115	3185727	3079306	3119666	3443091	2969799	4067360	3405861	3403167	3349177	4148392	3623132	3473442	3130899	3793209	2871607	3478571	3124939			29831	1815;6157;854;407	44
LASTWQGIR	LASTWQGIR	9	0	1030.56	MGYG000002354_01039;MGYG000002506_04140	2	7.53497	0	By MS/MS	By MS/MS	By MS/MS	MBR	By MS/MS	By MS/MS	By MS/MS	By MS/MS	By MS/MS	By MS/MS	By MS/MS	By MS/MS	By MS/MS	By MS/MS	By MS/MS	By MS/MS	By MS/MS	By MS/MS	By MS/MS	MBR	By MS/MS	1	2	2	0	2	2	2	2	2	2	1	3	2	2	2	2	1	2	2	0	2	54869159	3454183	3083187	3108443	1619710	2421062	2085471	2620085	3255638	1529711	2021082	1949668	3136627	3608948	2695042	2674104	2613733	3105174	2409687	2886630	1404093	3186871			29832	1332;113	36
LASVFSSTGTGGGQE(Cation_Na)QTITSTW	LASVFSSTGTGGGQEQTITSTW	22	0	2236.02	MGYG000000110_01115;MGYG000002506_00321	2	14.5712	0	By MS/MS	MBR	MBR	By MS/MS	MBR	By MS/MS	MBR	MBR	MBR	MBR	By MS/MS	By MS/MS	By MS/MS	MBR	By MS/MS	MBR	By MS/MS	MBR	By MS/MS	By MS/MS	MBR	1	0	0	1	0	1	0	0	0	0	1	1	1	0	1	0	1	0	1	1	0	38751832	2211120	1699161	1870449	1714283	2079856	1838714	1513782	1793380	1803524	1791841	1999033	2147132	1725418	1787479	2001946	1925870	1925863	1643793	1674538	1777756	1826884			29833	204;54	10
LASVFSSTGTGGGQEQTITSTW	LASVFSSTGTGGGQEQTITSTW	22	0	2214.04	MGYG000000110_01115;MGYG000002506_00321	2	8.58436	0.0070216	MBR	MBR	MBR	MBR	MBR	MBR	MBR	MBR	MBR	MBR	MBR	MBR	MBR	MBR	MBR	MBR	MBR	MBR	MBR	By MS/MS	MBR	0	0	0	0	0	0	0	0	0	0	0	0	0	0	0	0	0	0	0	1	0	114098905	5582043	5893777	5658467	4723006	5866700	5442133	5738230	5278934	5279837	5179026	6050232	5814368	5235889	5375462	5449258	5139523	5117992	5342901	4931389	5559642	5440085			29834	204;54	1
LASVFSSTGTGGGQEQTITSTWTTLAHHGM(Dethiomethyl)	LASVFSSTGTGGGQEQTITSTWTTLAHHGM	30	0	3014.44	MGYG000000110_01115;MGYG000002506_00321	3	12.872	0	NotDetected	By MS/MS	By MS/MS	NotDetected	NotDetected	By MS/MS	MBR	By MS/MS	MBR	MBR	NotDetected	NotDetected	By MS/MS	NotDetected	NotDetected	MBR	NotDetected	By MS/MS	NotDetected	NotDetected	NotDetected	0	1	1	0	0	1	0	1	0	0	0	0	1	0	0	0	0	1	0	0	0	12370414	0	1066928	1150546	0	0	1287659	1020364	1533717	1820278	974134	0	0	1032379	0	0	999299	0	1485106	0	0	0			29835	204;54	6
LASVFSSTGTGGGQEQTITSTWTTLAHHGM(Met->Hsl)	LASVFSSTGTGGGQEQTITSTWTTLAHHGM	30	0	3014.44	MGYG000000110_01115;MGYG000002506_00321	3	13.909	0	MBR	NotDetected	NotDetected	MBR	MBR	NotDetected	NotDetected	NotDetected	NotDetected	NotDetected	By MS/MS	By MS/MS	NotDetected	MBR	By MS/MS	NotDetected	By MS/MS	NotDetected	By MS/MS	MBR	By MS/MS	0	0	0	0	0	0	0	0	0	0	1	1	0	0	1	0	1	0	1	0	1	13530128	1083967	0	0	987727	1338308	0	0	0	0	0	890293	1460007	0	1348827	1926200	0	1209161	0	1014140	1063286	1208205			29836	204;54	6
LASWEGGNMR	LASWEGGNMR	10	0	1119.51	MGYG000000013_03000	2	7.58821	0.00010573	MBR	By MS/MS	MBR	By MS/MS	By MS/MS	By MS/MS	MBR	By MS/MS	MBR	By MS/MS	MBR	By MS/MS	MBR	By MS/MS	By MS/MS	By MS/MS	By MS/MS	By MS/MS	MBR	By MS/MS	By MS/MS	0	1	0	1	1	1	0	2	0	1	0	1	0	1	2	1	1	1	0	1	1	24466709	1241841	0	1046009	1333918	1232625	1303783	1378037	1265641	1149278	1186246	1150509	1134474	1199660	1085933	1193614	1421599	1337190	1252900	1155469	1328871	1069103			29837	7105	16
LASWQGGNMR	LASWQGGNMR	10	0	1118.53	MGYG000002080_00808;MGYG000002293_00847;MGYG000003697_00277	2	7.70001	0.0003801	By MS/MS	MBR	By MS/MS	By MS/MS	NotDetected	NotDetected	NotDetected	NotDetected	By MS/MS	By MS/MS	By MS/MS	NotDetected	NotDetected	NotDetected	NotDetected	NotDetected	By MS/MS	By MS/MS	By MS/MS	By MS/MS	NotDetected	2	0	1	2	0	0	0	0	1	1	2	0	0	0	0	0	1	1	1	2	0	7996210	1003031	714722	0	0	0	0	0	0	1108756	0	1494640	0	0	0	0	0	0	1216294	1279425	1179339	0			29838	7705;9334;6712	14
LASYADC(Carbamidomethyl)YVN(Deamidated)DAFGTAHR	LASYADCYVNDAFGTAHR	18	0	2030.88	MGYG000000013_01224;MGYG000000044_00323;MGYG000000196_04506;MGYG000000224_01705;MGYG000000236_00459;MGYG000001346_02584;MGYG000001489_04176;MGYG000001878_00270;MGYG000002281_01909;MGYG000002291_00816;MGYG000002438_03839;MGYG000002449_01053;MGYG000002549_02739;MGYG000004185_02169	3	10.508	0	By MS/MS	By MS/MS	By MS/MS	By MS/MS	By MS/MS	By MS/MS	By MS/MS	By MS/MS	By MS/MS	By MS/MS	By MS/MS	By MS/MS	By MS/MS	By MS/MS	By MS/MS	By MS/MS	By MS/MS	By MS/MS	By MS/MS	By MS/MS	By MS/MS	2	1	1	1	2	2	2	1	1	2	2	2	1	2	1	2	1	1	1	1	1	69319586	3264069	3635011	2997806	3179771	3289658	3168699	3329815	3447327	2861145	2948864	3160724	3931413	3566555	3065282	3097593	3227019	3521601	3686159	3024199	3517929	3398938			29839	1432;2092;1499;2659;1548;1998;3386;9019;1999;3364;2220;3391;942;3798	30
LASYADC(Carbamidomethyl)YVNDAFGTAHR	LASYADCYVNDAFGTAHR	18	0	2029.89	MGYG000000013_01224;MGYG000000044_00323;MGYG000000196_04506;MGYG000000224_01705;MGYG000000236_00459;MGYG000001346_02584;MGYG000001489_04176;MGYG000001878_00270;MGYG000002281_01909;MGYG000002291_00816;MGYG000002438_03839;MGYG000002449_01053;MGYG000002549_02739;MGYG000004185_02169	2;3	15.8266	0	By MS/MS	By MS/MS	By MS/MS	By MS/MS	By MS/MS	By MS/MS	By MS/MS	By MS/MS	By MS/MS	By MS/MS	By MS/MS	By MS/MS	By MS/MS	By MS/MS	By MS/MS	By MS/MS	By MS/MS	By MS/MS	By MS/MS	By MS/MS	By MS/MS	3	3	4	4	3	3	3	3	3	3	3	2	2	3	3	4	4	3	4	4	3	234477377	10829774	10752586	11088619	10194826	10817326	11050958	10877795	12040480	10316052	12216464	11178811	11252971	12358419	11221806	11803971	11590852	11278898	10847720	11683719	10892756	10182565			29840	1432;2092;1499;2659;1548;1998;3386;9019;1999;3364;2220;3391;942;3798	67
LASYGDI(Xle->Val)FVLDAFGTAHR	LASYGDIFVLDAFGTAHR	18	0	1937.96	MGYG000003108_00017	3	8.01833	0.00015728	MBR	NotDetected	NotDetected	NotDetected	MBR	By MS/MS	MBR	MBR	NotDetected	MBR	MBR	MBR	MBR	NotDetected	NotDetected	MBR	NotDetected	MBR	By MS/MS	NotDetected	MBR	0	0	0	0	0	1	0	0	0	0	0	0	0	0	0	0	0	0	1	0	0	20160516	1474345	0	0	0	1195643	1727065	1170986	2264209	0	1244592	1512819	1635092	1199838	0	0	1460489	0	1401012	1800672	0	2073749			29841	3261	2
LASYGDVFVLDAFGTAHR	LASYGDVFVLDAFGTAHR	18	0	1937.96	MGYG000000835_00496;MGYG000002968_00327;MGYG000004681_01192	3	8.52207	0	By MS/MS	MBR	By MS/MS	MBR	By MS/MS	NotDetected	By MS/MS	By MS/MS	By MS/MS	By MS/MS	By MS/MS	By MS/MS	By MS/MS	MBR	By MS/MS	By MS/MS	MBR	By MS/MS	MBR	MBR	By MS/MS	1	0	2	0	2	0	1	2	2	1	2	1	2	0	2	1	0	1	0	0	1	35044613	1461275	1845859	1413273	1870599	1756486	0	1617969	1020357	2424136	1817124	1816206	1004189	2274431	1998718	2480246	2002928	1673252	988904	1513109	2585093	1480450			29842	2667;2336;2039	21
LASYTNPITPAQANDQDFTQNQQLVLDNK	LASYTNPITPAQANDQDFTQNQQLVLDNK	29	0	3246.58	MGYG000001300_00512	3	9.23206	0	MBR	MBR	By MS/MS	MBR	MBR	By MS/MS	MBR	MBR	MBR	MBR	MBR	By MS/MS	MBR	MBR	MBR	MBR	By MS/MS	MBR	By MS/MS	MBR	MBR	0	0	1	0	0	1	0	0	0	0	0	1	0	0	0	0	1	0	1	0	0	137705047	7439939	6473773	7156881	5957535	6057416	7728972	5361915	7383673	5925543	6627264	6563073	7637692	6801260	6680639	6739029	5885476	7316575	6366864	5763935	5034644	6802940			29843	780	5
LAT(Thr->Gln)AWEGFAKGDWQNEVNVR	LATAWEGFAKGDWQNEVNVR	20	1	2317.12	MGYG000000107_04323	3	10.2204	6.956e-05	NotDetected	NotDetected	NotDetected	NotDetected	By MS/MS	NotDetected	NotDetected	NotDetected	NotDetected	NotDetected	NotDetected	NotDetected	NotDetected	NotDetected	NotDetected	NotDetected	NotDetected	NotDetected	NotDetected	NotDetected	NotDetected	0	0	0	0	1	0	0	0	0	0	0	0	0	0	0	0	0	0	0	0	0	0	0	0	0	0	0	0	0	0	0	0	0	0	0	0	0	0	0	0	0	0	0			29844	293	1
LAT(Thr->Pro)AWEGFTKGDWQNEVNVR	LATAWEGFTKGDWQNEVNVR	20	1	2316.14	MGYG000002477_03748;MGYG000002506_00229;MGYG000002507_03821	2;3	15.7154	0	MBR	MBR	MBR	MBR	By MS/MS	MBR	MBR	NotDetected	By MS/MS	MBR	NotDetected	MBR	MBR	MBR	MBR	MBR	MBR	MBR	MBR	MBR	MBR	0	0	0	0	2	0	0	0	1	0	0	0	0	0	0	0	0	0	0	0	0	28184412	1156378	1365559	1825168	1467720	1742568	1368671	1281027	0	572656	1671094	0	1569870	1228557	1342419	1637629	1967277	1832050	1587678	1618908	1189676	1759496			29845	114;38;30	3
LAT(Thr->Val)AWEGFTKGDWQNEVNVR	LATAWEGFTKGDWQNEVNVR	20	1	2318.15	MGYG000002477_03748;MGYG000002506_00229;MGYG000002507_03821	2;3	12.3142	0	MBR	MBR	NotDetected	MBR	NotDetected	NotDetected	MBR	NotDetected	MBR	By MS/MS	MBR	NotDetected	NotDetected	MBR	MBR	MBR	By MS/MS	MBR	MBR	MBR	MBR	0	0	0	0	0	0	0	0	0	1	0	0	0	0	0	0	1	0	0	0	0	12546134	639776	1086881	0	953503	0	0	908506	0	985505	625651	904254	0	0	1095539	737541	693027	753260	996543	637467	630859	897816			29846	114;38;30	2
LAT(Thr->Val)GTYSVK	LATGTYSVK	9	0	936.53	MGYG000003694_02663	2	8.37476	0.00025797	MBR	MBR	By MS/MS	MBR	MBR	MBR	MBR	By MS/MS	MBR	MBR	MBR	By MS/MS	NotDetected	By MS/MS	MBR	By MS/MS	By MS/MS	By MS/MS	By MS/MS	By MS/MS	By MS/MS	0	0	1	0	0	0	0	2	0	0	0	2	0	2	0	1	1	3	3	3	2	136414020	6259038	6850547	7740139	7562735	6924737	6886118	6391167	6899222	6602619	7244284	7471819	6490721	0	6397076	5854597	6170955	7528176	7194234	6609969	6511150	6824706			29847	1386	20
LATANETK	LATANETK	8	0	846.444	MGYG000003108_00039	2	6.61239	5.535e-05	By MS/MS	By MS/MS	By MS/MS	By MS/MS	By MS/MS	By MS/MS	By MS/MS	By MS/MS	By MS/MS	By MS/MS	By MS/MS	By MS/MS	By MS/MS	By MS/MS	By MS/MS	By MS/MS	By MS/MS	By MS/MS	By MS/MS	By MS/MS	By MS/MS	3	3	2	2	2	2	2	3	4	4	4	3	3	4	2	2	2	3	3	2	4	125174317	22483381	0	0	0	0	0	0	0	0	0	0	0	20642732	20560766	0	20561225	0	19564814	21361396	0	0			29848	2779	59
LATAWE(Cation_Ca[II])GFTKGDWQNEVNVR	LATAWEGFTKGDWQNEVNVR	20	1	2358.07	MGYG000002477_03748;MGYG000002506_00229;MGYG000002507_03821	4	7.07359	0.00042204	NotDetected	NotDetected	NotDetected	NotDetected	NotDetected	NotDetected	NotDetected	NotDetected	NotDetected	NotDetected	NotDetected	By MS/MS	By MS/MS	NotDetected	NotDetected	NotDetected	NotDetected	NotDetected	NotDetected	NotDetected	NotDetected	0	0	0	0	0	0	0	0	0	0	0	1	1	0	0	0	0	0	0	0	0	957520	0	0	0	0	0	0	0	0	0	0	0	957520	0	0	0	0	0	0	0	0	0			29849	114;38;30	2
LATAWE(Glu->Arg)GFAKGDWQNEVNVR	LATAWEGFAKGDWQNEVNVR	20	1	2317.17	MGYG000000107_04323	3	12.2156	0	MBR	MBR	MBR	MBR	By MS/MS	MBR	MBR	MBR	MBR	MBR	MBR	MBR	MBR	MBR	MBR	By MS/MS	MBR	MBR	MBR	MBR	MBR	0	0	0	0	1	0	0	0	0	0	0	0	0	0	0	1	0	0	0	0	0	25141052	1483521	991204	1241861	964189	1092977	941969	1078885	1288768	1515016	1134647	1178133	1035496	1116239	1347879	1136418	1170960	1293771	1591160	1258024	1033133	1246792			29850	293	2
LATAWE(Glu->Lys)GFTKGDWQNEVNVR	LATAWEGFTKGDWQNEVNVR	20	1	2319.17	MGYG000002477_03748;MGYG000002506_00229;MGYG000002507_03821	3	14.9679	0	NotDetected	NotDetected	NotDetected	NotDetected	NotDetected	NotDetected	NotDetected	NotDetected	NotDetected	NotDetected	NotDetected	By MS/MS	NotDetected	NotDetected	NotDetected	NotDetected	NotDetected	NotDetected	NotDetected	NotDetected	NotDetected	0	0	0	0	0	0	0	0	0	0	0	1	0	0	0	0	0	0	0	0	0	0	0	0	0	0	0	0	0	0	0	0	0	0	0	0	0	0	0	0	0	0	0			29851	114;38;30	1
LATAWE(Glu->Met)GFTKGDWQNEVNVR	LATAWEGFTKGDWQNEVNVR	20	1	2322.12	MGYG000002477_03748;MGYG000002506_00229;MGYG000002507_03821	3	9.19622	0.0003999	MBR	MBR	By MS/MS	MBR	MBR	By MS/MS	MBR	MBR	By MS/MS	MBR	MBR	MBR	MBR	NotDetected	MBR	MBR	MBR	MBR	MBR	MBR	MBR	0	0	1	0	0	1	0	0	1	0	0	0	0	0	0	0	0	0	0	0	0	20967760	1148931	1016216	791835	924892	1217421	878422	1117555	966309	1217371	1088396	1211688	1115449	952545	0	782428	1153452	1165525	1014155	1091876	1007870	1105413			29852	114;38;30	3
LATAWEGFTK	LATAWEGFTK	10	0	1122.57	MGYG000002477_03748;MGYG000002506_00229;MGYG000002507_03821	2	10.4713	0	By MS/MS	By MS/MS	By MS/MS	By MS/MS	By MS/MS	By MS/MS	By MS/MS	By MS/MS	By MS/MS	By MS/MS	By MS/MS	By MS/MS	By MS/MS	By MS/MS	By MS/MS	By MS/MS	By MS/MS	By MS/MS	By MS/MS	By MS/MS	By MS/MS	2	1	1	1	1	1	2	1	1	1	1	1	1	1	1	2	1	3	2	1	1	1081380949	50576521	47188374	53308871	51848464	51857360	49439500	50292774	52229398	49483675	48718018	55008566	50391982	48627541	49184271	56033856	57524724	52453481	54469430	51002697	50960679	50780757			29853	114;38;30	27
LATAWEGFTK(Dioxidation)GDWQNEVNVR	LATAWEGFTKGDWQNEVNVR	20	1	2352.11	MGYG000002477_03748;MGYG000002506_00229;MGYG000002507_03821	3	13.5581	0	NotDetected	NotDetected	NotDetected	NotDetected	NotDetected	NotDetected	NotDetected	NotDetected	NotDetected	NotDetected	NotDetected	NotDetected	NotDetected	NotDetected	NotDetected	NotDetected	NotDetected	By MS/MS	NotDetected	NotDetected	NotDetected	0	0	0	0	0	0	0	0	0	0	0	0	0	0	0	0	0	1	0	0	0	1975124	0	0	0	0	0	0	0	0	0	0	0	0	0	0	0	0	0	1975124	0	0	0			29854	114;38;30	1
LATAWEGFTKGD(Cation_Ca[II])WQNEVNVR	LATAWEGFTKGDWQNEVNVR	20	1	2358.07	MGYG000002477_03748;MGYG000002506_00229;MGYG000002507_03821	4	9.77099	0	By MS/MS	By MS/MS	By MS/MS	MBR	By MS/MS	MBR	MBR	By MS/MS	By MS/MS	MBR	By MS/MS	NotDetected	By MS/MS	MBR	MBR	By MS/MS	MBR	By MS/MS	MBR	MBR	MBR	1	1	1	0	1	0	0	1	1	0	1	0	1	0	0	1	0	1	0	0	0	19140093	951741	1215897	1052231	915426	897734	894256	861978	992423	947368	883943	1025145	0	0	1114269	1128399	1045476	1036490	1123451	842601	1005283	1205974			29855	114;38;30	10
LATAWEGFTKGDW(Dioxidation)QNEVNVR	LATAWEGFTKGDWQNEVNVR	20	1	2352.12	MGYG000002477_03748;MGYG000002506_00229;MGYG000002507_03821	3	11.9468	0	MBR	By MS/MS	MBR	MBR	MBR	MBR	By MS/MS	MBR	MBR	MBR	MBR	By MS/MS	MBR	MBR	MBR	MBR	MBR	NotDetected	By MS/MS	MBR	MBR	0	1	0	0	0	0	1	0	0	0	0	1	0	0	0	0	0	0	1	0	0	38314957	2019833	1972246	1670852	2323275	1802714	1788915	1819406	1780367	1280586	1838059	2030155	1967300	1803439	2304628	2250414	1968873	2195938	0	1911495	1628087	1958367			29856	114;38;30	4
LATAWEGFTKGDW(Oxidation)QNEVNVR	LATAWEGFTKGDWQNEVNVR	20	1	2336.12	MGYG000002477_03748;MGYG000002506_00229;MGYG000002507_03821	3	10.1092	0	By MS/MS	By MS/MS	By MS/MS	MBR	MBR	By MS/MS	By MS/MS	By MS/MS	By MS/MS	MBR	MBR	MBR	MBR	By MS/MS	MBR	By MS/MS	By MS/MS	MBR	By MS/MS	By MS/MS	By MS/MS	1	1	1	0	0	1	1	1	1	0	0	0	0	1	0	1	1	0	1	1	1	31144982	1305165	1769330	1432190	1319114	1738906	1268138	1418130	1908810	1554375	1195872	1583296	1263959	1377880	1076172	1693461	1983252	1433179	1218468	1304378	1556814	1744085			29857	114;38;30	13
LATAWEGFTKGDWQN(Deamidated)EVNVR	LATAWEGFTKGDWQNEVNVR	20	1	2321.11	MGYG000002477_03748;MGYG000002506_00229;MGYG000002507_03821	2;3	18.8618	0	By MS/MS	By MS/MS	By MS/MS	By MS/MS	By MS/MS	By MS/MS	By MS/MS	By MS/MS	By MS/MS	By MS/MS	By MS/MS	By MS/MS	By MS/MS	By MS/MS	By MS/MS	By MS/MS	By MS/MS	By MS/MS	By MS/MS	By MS/MS	By MS/MS	5	6	7	5	7	5	3	6	3	4	3	6	7	5	4	4	4	5	5	6	5	167450052	8583179	8688052	8293002	8356523	7807527	7891284	7783125	8655741	9157373	8176099	8675147	7996687	8069878	9541149	7410748	8526058	7883162	8649910	0	8808051	8497348			29858	114;38;30	105
LATAWEGFTKGDWQNEVN(Deamidated)VR	LATAWEGFTKGDWQNEVNVR	20	1	2321.12	MGYG000002477_03748;MGYG000002506_00229;MGYG000002507_03821	3	8.25645	0.00011316	MBR	NotDetected	NotDetected	NotDetected	NotDetected	MBR	NotDetected	MBR	MBR	MBR	NotDetected	MBR	MBR	NotDetected	By MS/MS	MBR	MBR	NotDetected	NotDetected	NotDetected	MBR	0	0	0	0	0	0	0	0	0	0	0	0	0	0	1	0	0	0	0	0	0	42756262	3875306	0	0	0	0	3593208	0	3360398	3323780	3830369	0	3699221	4011983	0	4567599	3408957	5342545	0	0	0	3742891			29859	114;38;30	1
LATAWEGFTKGDWQNEVNVR	LATAWEGFTKGDWQNEVNVR	20	1	2320.12	MGYG000002477_03748;MGYG000002506_00229;MGYG000002507_03821	2;3	19.314	0	By MS/MS	By MS/MS	By MS/MS	By MS/MS	By MS/MS	By MS/MS	By MS/MS	By MS/MS	By MS/MS	By MS/MS	By MS/MS	By MS/MS	By MS/MS	By MS/MS	By MS/MS	By MS/MS	By MS/MS	By MS/MS	By MS/MS	By MS/MS	By MS/MS	15	12	11	12	14	11	13	13	14	15	14	12	14	16	14	14	12	12	12	14	12	849590780	39298568	39660956	39937232	37848707	35926165	40790722	37569392	40821746	42583902	37318022	42769299	41884947	39821440	41176326	44567909	41205859	43548083	42644523	38995596	38465530	42755848			29860	114;38;30	276
LATC(Carbamidomethyl)FYEPSTR	LATCFYEPSTR	11	0	1343.62	MGYG000002278_01373;MGYG000002517_01979	2	9.1341	0	MBR	By MS/MS	MBR	MBR	MBR	MBR	NotDetected	MBR	MBR	MBR	MBR	MBR	MBR	MBR	MBR	MBR	By MS/MS	MBR	MBR	By MS/MS	By MS/MS	0	1	0	0	0	0	0	0	0	0	0	0	0	0	0	0	1	0	0	1	1	25009806	1076546	1192836	1134643	1102473	1202426	1175353	0	1209020	1301254	1097525	1438808	1443367	1405276	1061016	1383546	1163009	1673078	1224892	1224546	1596623	903561			29861	9350;8061	4
LATDAQIPTFK	LATDAQIPTFK	11	0	1203.65	MGYG000002968_01659;MGYG000003108_00546;MGYG000004681_01546	2	9.45232	0	By MS/MS	By MS/MS	By MS/MS	By MS/MS	MBR	By MS/MS	By MS/MS	By MS/MS	By MS/MS	By MS/MS	By MS/MS	By MS/MS	MBR	By MS/MS	By MS/MS	By MS/MS	MBR	By MS/MS	By MS/MS	MBR	By MS/MS	2	1	3	1	0	2	2	2	2	1	1	2	0	2	1	1	0	2	1	0	1	55119845	2191076	2510205	2733690	2067084	2483668	2568548	2301681	2583708	2206235	2515235	4214525	3003221	2672723	2419380	2639781	2359199	2262752	4262840	2492948	2298524	2332813			29862	4078;3757;3389	27
LATEEFPNFDVGQR	LATEEFPNFDVGQR	14	0	1621.77	MGYG000000051_03118;MGYG000000146_03288;MGYG000002278_02775;MGYG000002517_00555	2	9.29212	0	By MS/MS	MBR	By MS/MS	MBR	NotDetected	MBR	MBR	MBR	MBR	MBR	NotDetected	MBR	MBR	MBR	MBR	MBR	MBR	MBR	MBR	By MS/MS	MBR	1	0	1	0	0	0	0	0	0	0	0	0	0	0	0	0	0	0	0	1	0	30388044	1257067	1649951	2299522	1502856	0	1338200	1179194	1374944	2271985	1409376	0	1479981	912733	2184951	2272157	1962112	1404970	1860528	1338320	1461328	1227860			29863	917;10203;10105;5082	3
LATELAR	LATELAR	7	0	772.446	MGYG000002506_02873;MGYG000002507_01109;MGYG000004313_00890	2	7.29125	0.00016874	By MS/MS	By MS/MS	By MS/MS	By MS/MS	By MS/MS	By MS/MS	By MS/MS	By MS/MS	NotDetected	By MS/MS	By MS/MS	NotDetected	By MS/MS	By MS/MS	By MS/MS	By MS/MS	By MS/MS	By MS/MS	By MS/MS	NotDetected	MBR	3	3	3	2	4	1	2	1	0	1	1	0	1	2	1	1	1	1	3	0	0	31029111	6794372	0	8408412	0	0	0	0	0	0	7899794	0	0	0	0	0	0	0	0	0	0	7926531			29864	467;471;2583	31
LATFC(Carbamidomethyl)QTWDDENVHK	LATFCQTWDDENVHK	15	0	1862.83	MGYG000002506_00791;MGYG000002506_03156	2;3	10.7096	0	By MS/MS	By MS/MS	By MS/MS	By MS/MS	By MS/MS	By MS/MS	By MS/MS	By MS/MS	By MS/MS	By MS/MS	By MS/MS	By MS/MS	By MS/MS	By MS/MS	By MS/MS	By MS/MS	By MS/MS	By MS/MS	By MS/MS	By MS/MS	By MS/MS	2	2	2	2	3	2	2	2	3	3	3	2	2	2	3	3	3	3	3	2	3	130561027	5931389	6555552	6140650	6197048	6414620	5993687	5700585	6804582	6311892	6023944	6495687	6407906	5884713	5802318	6645294	6776439	5912718	5826987	6361403	6558120	5815483			29865	2;1	52
LATFEAK	LATFEAK	7	0	778.423	MGYG000002506_01952	2	4.34205	0.0084538	NotDetected	NotDetected	NotDetected	NotDetected	NotDetected	NotDetected	NotDetected	NotDetected	MBR	NotDetected	MBR	NotDetected	MBR	By MS/MS	NotDetected	NotDetected	MBR	NotDetected	NotDetected	NotDetected	NotDetected	0	0	0	0	0	0	0	0	0	0	0	0	0	1	0	0	0	0	0	0	0	6055414	0	0	0	0	0	0	0	0	1085452	0	1143899	0	1132900	1303803	0	0	1389358	0	0	0	0			29866	803	1
LATGANALDTAAAIR	LATGANALDTAAAIR	15	0	1427.78	MGYG000002477_04254;MGYG000002506_04677;MGYG000002507_02451	2	11.6565	0	By MS/MS	By MS/MS	By MS/MS	By MS/MS	By MS/MS	By MS/MS	By MS/MS	By MS/MS	By MS/MS	By MS/MS	By MS/MS	MBR	MBR	By MS/MS	By MS/MS	By MS/MS	By MS/MS	By MS/MS	By MS/MS	By MS/MS	By MS/MS	1	2	2	2	1	3	1	1	2	2	2	0	0	2	1	1	1	1	2	2	1	56459463	2788804	3533045	2596636	2555052	2812223	2460895	2477080	2645759	2188917	2681409	2787205	2525542	2654766	2471259	2998724	2675660	2810149	4009750	2657337	1902470	2226771			29867	4179;3259;2826	30
LATGANALDTSR	LATGANALDTSR	12	0	1188.61	MGYG000002506_03152	2	5.50854	0.0011182	MBR	MBR	By MS/MS	By MS/MS	MBR	MBR	MBR	MBR	MBR	MBR	MBR	MBR	MBR	MBR	MBR	MBR	MBR	MBR	NotDetected	NotDetected	MBR	0	0	1	1	0	0	0	0	0	0	0	0	0	0	0	0	0	0	0	0	0	15864909	813136	703421	863766	773920	599829	1226379	1142809	477521	859007	641493	433515	862727	503355	652058	530063	492592	699697	1427255	0	0	2162357			29868	5406	2
LATHKLPC(Carbamidomethyl)K	LATHKLPCK	9	1	1066.6	MGYG000000404_01631;MGYG000002517_02866;MGYG000004039_00541	2;3	7.70432	0	By MS/MS	By MS/MS	By MS/MS	By MS/MS	By MS/MS	By MS/MS	By MS/MS	By MS/MS	By MS/MS	By MS/MS	By MS/MS	By MS/MS	By MS/MS	By MS/MS	By MS/MS	By MS/MS	By MS/MS	By MS/MS	By MS/MS	By MS/MS	By MS/MS	4	7	4	8	7	4	6	5	5	6	5	8	4	4	3	4	5	3	4	4	6	63753564	3048349	3296999	2668741	3235548	2945326	3508450	3107915	2713628	3202299	3514948	2411314	3182892	3528979	2987512	3177210	2851352	2846615	2681993	3176250	3094786	2572447			29869	2693;2003;8770	106
LATLFYEPSTR	LATLFYEPSTR	11	0	1296.67	MGYG000000184_00318;MGYG000000229_02032;MGYG000001322_02271;MGYG000001360_00165;MGYG000002234_02438;MGYG000002312_01825;MGYG000002966_01772;MGYG000003427_03002;MGYG000003937_01271	2	8.70641	0	By MS/MS	By MS/MS	By MS/MS	By MS/MS	By MS/MS	By MS/MS	By MS/MS	By MS/MS	By MS/MS	By MS/MS	By MS/MS	By MS/MS	By MS/MS	By MS/MS	By MS/MS	By MS/MS	By MS/MS	By MS/MS	By MS/MS	By MS/MS	By MS/MS	2	2	1	2	2	2	2	2	2	2	1	2	2	2	2	2	1	2	2	2	2	59815549	2783507	2359256	2493790	3192008	2525407	2990654	3083487	3379696	2903441	3097932	2800336	2761307	2961926	2718998	3050190	3229559	2847270	2397238	2918460	2751380	2569698			29870	9754;11292;10782;11143;9823;8102;10361;9227;10534	39
LATLLSDASR	LATLLSDASR	10	0	1045.58	MGYG000002506_00189	2	7.01964	0.00010506	MBR	By MS/MS	MBR	MBR	MBR	MBR	MBR	By MS/MS	MBR	MBR	MBR	MBR	MBR	MBR	MBR	MBR	MBR	MBR	MBR	By MS/MS	MBR	0	1	0	0	0	0	0	1	0	0	0	0	0	0	0	0	0	0	0	1	0	24084188	1088062	1073297	1450454	1247489	1072216	997283	1162480	1148241	996203	1360492	1198582	1021778	1279577	890987	911542	1204599	1178271	986896	1294523	1167242	1353963			29871	800	3
LATLPTYEEAIAR	LATLPTYEEAIAR	13	0	1446.77	MGYG000002507_00341	2	9.54535	0	By MS/MS	By MS/MS	By MS/MS	By MS/MS	By MS/MS	By MS/MS	By MS/MS	By MS/MS	By MS/MS	By MS/MS	By MS/MS	By MS/MS	By MS/MS	By MS/MS	By MS/MS	By MS/MS	By MS/MS	By MS/MS	By MS/MS	By MS/MS	By MS/MS	2	3	2	3	2	2	3	3	3	2	2	2	2	2	2	3	2	2	2	3	2	492426572	20978320	23612912	24171775	21882243	24182112	24134989	23567545	24092231	23129976	24211538	23546017	21350324	24110895	22637216	24277222	24922030	24949183	22946609	22775893	23024540	23922991			29872	48	49
LATLQLR	LATLQLR	7	0	813.51	MGYG000002274_01798	2	5.8939	0.0014804	NotDetected	NotDetected	NotDetected	NotDetected	NotDetected	By MS/MS	NotDetected	NotDetected	NotDetected	NotDetected	NotDetected	NotDetected	NotDetected	NotDetected	NotDetected	NotDetected	By MS/MS	By MS/MS	NotDetected	NotDetected	NotDetected	0	0	0	0	0	1	0	0	0	0	0	0	0	0	0	0	2	1	0	0	0	1784997	0	0	0	0	0	1784997	0	0	0	0	0	0	0	0	0	0	0	0	0	0	0			29873	8159	4
LATPDPMVTVGVM(Oxidation)C(Carbamidomethyl)QGFPVEMIVR	LATPDPMVTVGVMCQGFPVEMIVR	24	0	2662.3	MGYG000000044_02379	3	5.31901	0.0092324	NotDetected	NotDetected	NotDetected	NotDetected	NotDetected	NotDetected	NotDetected	NotDetected	By MS/MS	NotDetected	NotDetected	NotDetected	NotDetected	NotDetected	NotDetected	NotDetected	NotDetected	NotDetected	NotDetected	NotDetected	NotDetected	0	0	0	0	0	0	0	0	1	0	0	0	0	0	0	0	0	0	0	0	0	0	0	0	0	0	0	0	0	0	0	0	0	0	0	0	0	0	0	0	0	0	0			29874	5198	1
LATPDPMVTVGVMC(Carbamidomethyl)QGFPVEM(Oxidation)IVR	LATPDPMVTVGVMCQGFPVEMIVR	24	0	2662.3	MGYG000000044_02379	3	5.46545	0.0070869	NotDetected	NotDetected	MBR	By MS/MS	MBR	MBR	MBR	By MS/MS	NotDetected	MBR	MBR	MBR	MBR	MBR	NotDetected	NotDetected	MBR	NotDetected	MBR	MBR	MBR	0	0	0	1	0	0	0	1	0	0	0	0	0	0	0	0	0	0	0	0	0	23460467	0	0	1917506	0	1494669	1437899	1270053	1700983	0	1888756	1565309	1640084	1834084	1927250	0	0	1617984	0	1579586	1614869	1971429			29875	5198	2
LATPFAEGEALR	LATPFAEGEALR	12	0	1273.67	MGYG000002507_02084	2	7.43939	5.5735e-05	MBR	NotDetected	By MS/MS	By MS/MS	By MS/MS	By MS/MS	By MS/MS	MBR	By MS/MS	NotDetected	NotDetected	NotDetected	NotDetected	MBR	By MS/MS	By MS/MS	NotDetected	MBR	NotDetected	By MS/MS	NotDetected	0	0	1	1	1	1	1	0	1	0	0	0	0	0	1	1	0	0	0	1	0	5729735	591377	0	693680	0	0	0	0	686567	0	0	0	0	0	791203	743839	0	0	900668	0	1322398	0			29876	2629	9
LATQELSGK	LATQELSGK	9	0	945.516	MGYG000000074_00119	2	5.18898	0.0010023	MBR	MBR	MBR	MBR	MBR	By MS/MS	MBR	MBR	MBR	MBR	MBR	MBR	MBR	MBR	MBR	MBR	MBR	MBR	MBR	MBR	MBR	0	0	0	0	0	1	0	0	0	0	0	0	0	0	0	0	0	0	0	0	0	30217180	1116151	1473395	1578804	1323448	1463876	1391861	1971262	1289733	1644062	1183018	1339173	1266947	1526143	1642832	1053337	1131399	1498269	1639006	1493161	1594463	1596830			29877	2980	1
LATQGIYSADEQSVNYYQRPTK	LATQGIYSADEQSVNYYQRPTK	22	1	2531.22	MGYG000000196_00499;MGYG000002281_04073	3	16.0625	0	By MS/MS	By MS/MS	By MS/MS	By MS/MS	By MS/MS	By MS/MS	By MS/MS	By MS/MS	By MS/MS	By MS/MS	By MS/MS	By MS/MS	By MS/MS	By MS/MS	By MS/MS	By MS/MS	By MS/MS	By MS/MS	By MS/MS	By MS/MS	By MS/MS	1	1	1	1	1	1	1	1	1	1	2	1	1	1	2	1	1	1	1	1	1	92899509	4016751	4399648	3944723	4286226	4358150	4301301	4164824	4983627	4824312	4219427	4250044	4594220	4456131	4000333	4588651	4734751	4282623	4743377	4402133	4613963	4734283			29878	929;1093	23
LATQQSHIPAK	LATQQSHIPAK	11	0	1192.66	MGYG000002477_03739;MGYG000002507_03828	2;3	11.8145	0	By MS/MS	By MS/MS	By MS/MS	By MS/MS	By MS/MS	By MS/MS	By MS/MS	By MS/MS	By MS/MS	By MS/MS	By MS/MS	By MS/MS	By MS/MS	By MS/MS	By MS/MS	By MS/MS	By MS/MS	By MS/MS	By MS/MS	By MS/MS	By MS/MS	4	4	5	4	5	4	4	5	6	4	5	4	5	4	5	4	5	5	5	4	5	153050315	6331833	6439593	9042829	8590075	6734163	8383914	8990644	7030032	9230526	7928263	6768706	6701102	8795715	8230647	7073730	6273800	6502103	6127602	6019840	5607349	6247842			29879	1604;1142	96
LATQYLADAK	LATQYLADAK	10	0	1092.58	MGYG000001346_01064	2	6.33016	0.0010354	MBR	MBR	MBR	MBR	MBR	MBR	MBR	MBR	MBR	MBR	MBR	MBR	MBR	MBR	MBR	MBR	MBR	MBR	MBR	NotDetected	By MS/MS	0	0	0	0	0	0	0	0	0	0	0	0	0	0	0	0	0	0	0	0	1	25562830	690372	1427548	1317793	1124846	1528571	1513625	1479770	1275181	1659705	1230981	1455901	1124803	976069	1178968	1052698	1166403	1439601	1379467	951379	0	1589142			29880	5240	1
LATSSAEAMKLTER	LATSSAEAMKLTER	14	1	1506.78	MGYG000002506_02471	4	7.32777	0.0020129	MBR	MBR	NotDetected	NotDetected	MBR	MBR	MBR	NotDetected	NotDetected	NotDetected	NotDetected	MBR	NotDetected	NotDetected	MBR	By MS/MS	MBR	NotDetected	NotDetected	NotDetected	NotDetected	0	0	0	0	0	0	0	0	0	0	0	0	0	0	0	1	0	0	0	0	0	3524630	322368	375013	0	0	348791	374059	300277	0	0	0	0	425058	0	0	377745	597881	403434	0	0	0	0			29881	2674	1
LATYTEK	LATYTEK	7	0	824.429	MGYG000001374_02347	2	6.38634	0.00052948	By MS/MS	MBR	MBR	MBR	By MS/MS	MBR	MBR	MBR	MBR	MBR	MBR	MBR	MBR	NotDetected	MBR	MBR	MBR	By MS/MS	MBR	MBR	MBR	2	0	0	0	2	0	0	0	0	0	0	0	0	0	0	0	0	2	0	0	0	39347679	2014249	1759004	2194586	2068784	1929872	2270636	2300047	1806161	2477584	1957090	1887358	2098182	2090402	0	1946105	1912392	1765851	1816232	1703120	1609372	1740643			29882	1862	6
LAV(Val->Xle)DANDEVIGYQFVK	LAVDANDEVIGYQFVK	16	0	1793.93	MGYG000002272_01733	2	7.66443	0.0055577	NotDetected	NotDetected	MBR	NotDetected	MBR	NotDetected	MBR	MBR	MBR	NotDetected	MBR	MBR	NotDetected	By MS/MS	NotDetected	MBR	MBR	NotDetected	NotDetected	NotDetected	NotDetected	0	0	0	0	0	0	0	0	0	0	0	0	0	1	0	0	0	0	0	0	0	14626899	0	0	1204461	0	1615791	0	1230971	1682291	866673	0	1675799	1789785	0	2023961	0	1354099	1183064	0	0	0	0			29883	549	1
LAVADNQKK	LAVADNQKK	9	1	985.555	MGYG000003694_01288	2	8.36603	0.0018191	NotDetected	NotDetected	NotDetected	NotDetected	NotDetected	NotDetected	NotDetected	NotDetected	NotDetected	NotDetected	NotDetected	NotDetected	NotDetected	NotDetected	NotDetected	NotDetected	NotDetected	NotDetected	By MS/MS	NotDetected	NotDetected	0	0	0	0	0	0	0	0	0	0	0	0	0	0	0	0	0	0	1	0	0	0	0	0	0	0	0	0	0	0	0	0	0	0	0	0	0	0	0	0	0	0	0			29884	6217	1
LAVC(Carbamidomethyl)SMPIGQSLPSHSVIVPR	LAVCSMPIGQSLPSHSVIVPR	21	0	2247.19	MGYG000002506_03372;MGYG000002507_01542;MGYG000002508_00002	3	6.58863	0.002028	MBR	MBR	MBR	MBR	MBR	By MS/MS	MBR	MBR	MBR	MBR	MBR	MBR	MBR	By MS/MS	MBR	MBR	MBR	MBR	MBR	MBR	MBR	0	0	0	0	0	1	0	0	0	0	0	0	0	1	0	0	0	0	0	0	0	25588217	976964	1069363	907620	1654079	1419783	1527929	1220921	1474005	1121188	1301995	1242765	1101625	1233363	1304867	1177200	1175278	1116566	1156071	1003986	1038784	1363856			29885	6308;7123;9408	2
LAVDAN(Deamidated)DEVIGYQFVK	LAVDANDEVIGYQFVK	16	0	1780.89	MGYG000002272_01733	2	12.7125	0	MBR	MBR	MBR	By MS/MS	MBR	By MS/MS	MBR	By MS/MS	MBR	By MS/MS	By MS/MS	MBR	MBR	MBR	By MS/MS	MBR	By MS/MS	By MS/MS	By MS/MS	By MS/MS	MBR	0	0	0	1	0	1	0	1	0	1	1	0	0	0	1	0	1	1	1	1	0	49747765	2273853	2140221	2097058	2440931	2648725	2264772	2155105	2504085	2044704	2527788	2742903	2449455	2446342	1812980	2368502	2250682	2673147	2433215	2910612	2244503	2318173			29886	549	10
LAVDANDEVIGYQFVK	LAVDANDEVIGYQFVK	16	0	1779.91	MGYG000002272_01733	2	13.7333	0	By MS/MS	By MS/MS	By MS/MS	By MS/MS	By MS/MS	By MS/MS	By MS/MS	By MS/MS	By MS/MS	By MS/MS	By MS/MS	By MS/MS	By MS/MS	By MS/MS	By MS/MS	By MS/MS	By MS/MS	By MS/MS	By MS/MS	By MS/MS	By MS/MS	2	2	3	3	3	1	3	1	2	3	2	2	3	2	2	2	1	2	3	2	2	126735432	5802028	6244796	5673610	5994836	6203016	6048957	5549583	6720633	5888499	5776166	6160835	6000583	5699490	6315454	6165656	6153850	5692771	5688316	6408912	6473935	6073497			29887	549	46
LAVDEQM(Met->AspSA)MNEIAAIK	LAVDEQMMNEIAAIK	15	0	1642.82	MGYG000002291_00597	4	8.56697	0.00088731	NotDetected	NotDetected	NotDetected	NotDetected	NotDetected	NotDetected	NotDetected	NotDetected	NotDetected	NotDetected	NotDetected	NotDetected	NotDetected	NotDetected	NotDetected	By MS/MS	NotDetected	NotDetected	NotDetected	NotDetected	NotDetected	0	0	0	0	0	0	0	0	0	0	0	0	0	0	0	1	0	0	0	0	0	0	0	0	0	0	0	0	0	0	0	0	0	0	0	0	0	0	0	0	0	0	0			29888	7162	1
LAVDGLR	LAVDGLR	7	0	742.436	MGYG000000243_00366;MGYG000001489_04726;MGYG000002549_01443	2	7.29174	0.00050429	MBR	NotDetected	MBR	NotDetected	NotDetected	NotDetected	NotDetected	MBR	MBR	MBR	MBR	MBR	NotDetected	NotDetected	NotDetected	NotDetected	NotDetected	NotDetected	By MS/MS	NotDetected	MBR	0	0	0	0	0	0	0	0	0	0	0	0	0	0	0	0	0	0	2	0	0	9077244	1680047	0	634443	0	0	0	0	706893	1751450	801292	594679	345644	0	0	0	0	0	0	1982266	0	580526			29889	8010;12333;3246	2
LAVEEATKK	LAVEEATKK	9	1	987.561	MGYG000000835_01242;MGYG000002968_00872;MGYG000003266_01371	2	7.05007	5.5832e-05	By MS/MS	By MS/MS	By MS/MS	By MS/MS	By MS/MS	By MS/MS	By MS/MS	By MS/MS	By MS/MS	By MS/MS	By MS/MS	By MS/MS	By MS/MS	By MS/MS	By MS/MS	By MS/MS	By MS/MS	By MS/MS	By MS/MS	By MS/MS	By MS/MS	1	2	2	2	2	2	2	2	3	2	2	2	2	2	2	2	2	2	2	2	2	28820756	1387478	1520384	1364201	1722298	1302498	1540389	1785755	1200471	1520180	1636095	1122537	1274903	1505906	1747105	1155002	1282895	1035874	1003302	1234983	1229574	1248915			29890	6568;5805;2495	42
LAVELAK	LAVELAK	7	0	742.459	MGYG000002506_00401	2	4.3864	0.0046637	NotDetected	NotDetected	NotDetected	NotDetected	MBR	By MS/MS	NotDetected	NotDetected	By MS/MS	MBR	NotDetected	NotDetected	NotDetected	NotDetected	NotDetected	MBR	NotDetected	NotDetected	NotDetected	NotDetected	MBR	0	0	0	0	0	1	0	0	1	0	0	0	0	0	0	0	0	0	0	0	0	8726815	0	0	0	0	1429360	1525813	0	0	1514347	1500759	0	0	0	0	0	1294815	0	0	0	0	1461719			29891	559	2
LAVFDEK	LAVFDEK	7	0	820.431	MGYG000002517_01412	2	7.44415	0.00010811	By MS/MS	By MS/MS	By MS/MS	By MS/MS	By MS/MS	By MS/MS	By MS/MS	By MS/MS	By MS/MS	By MS/MS	By MS/MS	By MS/MS	By MS/MS	By MS/MS	By MS/MS	By MS/MS	By MS/MS	By MS/MS	By MS/MS	By MS/MS	By MS/MS	2	1	1	1	2	1	1	1	1	1	1	1	2	2	2	1	3	2	2	1	1	201404265	9752454	9487100	9468843	9484331	9673820	9843417	9350835	10278729	9372706	9163969	9846643	9534940	9446511	9105463	8795328	10242078	10384199	9786501	9987286	9083838	9315262			29892	827	30
LAVGDPEHVPAGIYAK	LAVGDPEHVPAGIYAK	16	0	1635.87	MGYG000000110_01755;MGYG000002506_00037	3	13.16	0	By MS/MS	By MS/MS	By MS/MS	By MS/MS	By MS/MS	By MS/MS	By MS/MS	By MS/MS	By MS/MS	By MS/MS	By MS/MS	By MS/MS	By MS/MS	By MS/MS	By MS/MS	By MS/MS	By MS/MS	By MS/MS	By MS/MS	By MS/MS	By MS/MS	1	1	1	1	1	1	1	1	1	1	1	1	1	1	1	1	1	1	1	1	1	39324958	2192086	1830474	1969227	1734856	2035170	1802825	2016429	1779609	1923867	2005091	2004816	2051256	1912523	0	1966199	2061082	1889514	1913295	1976788	2313979	1945863			29893	7058;2318	21
LAVGEALQC(Carbamidomethyl)PTILDN(Deamidated)GFGGHR	LAVGEALQCPTILDNGFGGHR	21	0	2225.09	MGYG000000370_00011;MGYG000002143_01373;MGYG000002156_02110;MGYG000004196_01821	3	10.7967	0	By MS/MS	NotDetected	NotDetected	NotDetected	By MS/MS	NotDetected	NotDetected	By MS/MS	NotDetected	NotDetected	NotDetected	NotDetected	NotDetected	NotDetected	NotDetected	NotDetected	By MS/MS	NotDetected	NotDetected	NotDetected	NotDetected	1	0	0	0	1	0	0	1	0	0	0	0	0	0	0	0	1	0	0	0	0	0	0	0	0	0	0	0	0	0	0	0	0	0	0	0	0	0	0	0	0	0	0			29894	11492;7643;8335;10366	4
LAVGEALTNIAATQIGDIKR	LAVGEALTNIAATQIGDIKR	20	1	2053.16	MGYG000000015_02527;MGYG000002477_01946;MGYG000002506_02077;MGYG000003395_00496	3	11.0219	0	By MS/MS	By MS/MS	By MS/MS	By MS/MS	MBR	MBR	By MS/MS	By MS/MS	By MS/MS	By MS/MS	By MS/MS	By MS/MS	By MS/MS	By MS/MS	MBR	By MS/MS	By MS/MS	By MS/MS	By MS/MS	By MS/MS	By MS/MS	2	1	1	2	0	0	2	2	2	3	2	2	2	1	0	2	3	2	2	2	1	21900814	1151656	1292145	907980	1005335	1056907	1144975	954601	972124	1263619	1002319	853134	921144	998152	937263	887541	1050121	1195787	976150	941144	1321540	1067167			29895	12224;12223;12147;12222	34
LAVGLYDGM(Carbamidomethyl)NLDWLAYR	LAVGLYDGMNLDWLAYR	17	0	2026	MGYG000002506_03378	2;3	17.6228	0	By MS/MS	By MS/MS	By MS/MS	By MS/MS	By MS/MS	By MS/MS	By MS/MS	By MS/MS	By MS/MS	By MS/MS	By MS/MS	By MS/MS	By MS/MS	By MS/MS	By MS/MS	By MS/MS	By MS/MS	By MS/MS	By MS/MS	By MS/MS	By MS/MS	2	4	4	4	4	4	3	3	3	4	5	2	2	5	4	4	3	3	3	4	1	125251689	6862473	5717825	5961711	5603947	5427611	5963446	5340480	6266144	6277514	5173696	7132329	6163425	6208762	5749972	5624755	6355478	5580462	5756894	5968924	5680216	6435614			29896	17	71
LAVGLYDGM(Dethiomethyl)NLDWLAYR	LAVGLYDGMNLDWLAYR	17	0	1920.97	MGYG000002506_03378	3	12.2598	0	By MS/MS	MBR	MBR	MBR	MBR	MBR	MBR	MBR	MBR	MBR	MBR	MBR	MBR	MBR	MBR	MBR	MBR	MBR	MBR	MBR	MBR	1	0	0	0	0	0	0	0	0	0	0	0	0	0	0	0	0	0	0	0	0	33764875	1967299	1882089	1629571	1503109	1574353	1100361	1303906	1652806	1676549	1596470	1697962	1371756	1771026	1796882	1460192	1587050	1555533	1457960	1559443	1642784	1977763			29897	17	1
LAVGLYDGM(Oxidation)NLDW(Dioxidation)LAYR	LAVGLYDGMNLDWLAYR	17	0	2016.97	MGYG000002506_03378	2	9.54869	0.00016816	NotDetected	NotDetected	NotDetected	NotDetected	NotDetected	MBR	NotDetected	NotDetected	NotDetected	NotDetected	NotDetected	NotDetected	NotDetected	NotDetected	By MS/MS	NotDetected	NotDetected	NotDetected	NotDetected	NotDetected	NotDetected	0	0	0	0	0	0	0	0	0	0	0	0	0	0	1	0	0	0	0	0	0	1795317	0	0	0	0	0	661093	0	0	0	0	0	0	0	0	1134223	0	0	0	0	0	0			29898	17	1
LAVGLYDGM(Oxidation)NLDWL(Dioxidation)AYR	LAVGLYDGMNLDWLAYR	17	0	2016.95	MGYG000002506_03378	2	11.9779	0.00037439	NotDetected	NotDetected	NotDetected	NotDetected	NotDetected	NotDetected	NotDetected	NotDetected	MBR	NotDetected	NotDetected	NotDetected	NotDetected	NotDetected	NotDetected	MBR	By MS/MS	NotDetected	NotDetected	NotDetected	NotDetected	0	0	0	0	0	0	0	0	0	0	0	0	0	0	0	0	1	0	0	0	0	3509213	0	0	0	0	0	0	0	0	1024694	0	0	0	0	0	0	1256631	1227887	0	0	0	0			29899	17	1
LAVGLYDGM(Oxidation)NLDWLAYR	LAVGLYDGMNLDWLAYR	17	0	1984.96	MGYG000002506_03378	2	22.5769	0	By MS/MS	By MS/MS	By MS/MS	By MS/MS	By MS/MS	By MS/MS	By MS/MS	By MS/MS	By MS/MS	By MS/MS	By MS/MS	By MS/MS	By MS/MS	By MS/MS	By MS/MS	By MS/MS	By MS/MS	By MS/MS	By MS/MS	By MS/MS	By MS/MS	1	1	1	1	1	1	1	1	1	1	1	1	1	1	1	1	1	1	1	1	1	787989539	40166328	39025905	33217637	34215707	35182558	33310297	40933968	36741033	30404941	44601065	39316886	34235269	32516438	39796642	45313943	38489034	41385179	33759424	35919272	36487864	42970141			29900	17	21
LAVGNATN(Deamidated)WMVSDLYVC(Carbamidomethyl)DGSYLRLK	LAVGNATNWMVSDLYVCDGSYLRLK	25	1	2845.38	MGYG000001346_02823	3	5.60883	0.0095931	MBR	MBR	NotDetected	MBR	NotDetected	MBR	MBR	MBR	MBR	MBR	By MS/MS	NotDetected	MBR	MBR	NotDetected	MBR	MBR	MBR	MBR	MBR	MBR	0	0	0	0	0	0	0	0	0	0	1	0	0	0	0	0	0	0	0	0	0	23636654	1707142	1365920	0	1670352	0	1158083	916592	1526939	1456235	1341620	1646599	0	1496610	1847282	0	1340893	1220863	1999469	1235958	690497	1015592			29901	8230	1
LAVIQ(Gln->Lys)LGTYDGTIYNAR	LAVIQLGTYDGTIYNAR	17	0	1867.02	MGYG000000015_00917;MGYG000000110_01684;MGYG000002477_03980;MGYG000002506_04883;MGYG000002507_02592;MGYG000002508_00367;MGYG000003395_00992	3	8.8923	5.5735e-05	By MS/MS	NotDetected	NotDetected	NotDetected	NotDetected	By MS/MS	NotDetected	By MS/MS	NotDetected	NotDetected	By MS/MS	NotDetected	NotDetected	NotDetected	NotDetected	NotDetected	NotDetected	NotDetected	By MS/MS	NotDetected	NotDetected	1	0	0	0	0	1	0	1	0	0	1	0	0	0	0	0	0	0	1	0	0	0	0	0	0	0	0	0	0	0	0	0	0	0	0	0	0	0	0	0	0	0	0			29902	995;676;335;210;250;2744;1072	5
LAVIQLGTYD(Cation_Ca[II])GTIYNAR	LAVIQLGTYDGTIYNAR	17	0	1904.93	MGYG000000015_00917;MGYG000000110_01684;MGYG000002477_03980;MGYG000002506_04883;MGYG000002507_02592;MGYG000002508_00367;MGYG000003395_00992	3	8.31073	0.0028635	MBR	MBR	MBR	MBR	MBR	MBR	MBR	MBR	MBR	MBR	MBR	By MS/MS	MBR	By MS/MS	MBR	MBR	MBR	MBR	MBR	MBR	MBR	0	0	0	0	0	0	0	0	0	0	0	1	0	1	0	0	0	0	0	0	0	26489514	1595132	1153012	1250753	1234443	1091424	1245980	1206154	1285093	1471757	1257984	1380614	1131684	1240986	1045112	1249654	1358465	1156879	1495505	1224114	1194543	1220220			29903	995;676;335;210;250;2744;1072	2
LAVIQLGTYD(Cation_Na)GTIYNAR	LAVIQLGTYDGTIYNAR	17	0	1888.97	MGYG000000015_00917;MGYG000000110_01684;MGYG000002477_03980;MGYG000002506_04883;MGYG000002507_02592;MGYG000002508_00367;MGYG000003395_00992	3	10.6806	0	MBR	MBR	MBR	MBR	By MS/MS	MBR	MBR	MBR	MBR	By MS/MS	By MS/MS	NotDetected	NotDetected	NotDetected	NotDetected	By MS/MS	MBR	MBR	By MS/MS	By MS/MS	MBR	0	0	0	0	1	0	0	0	0	1	1	0	0	0	0	1	0	0	1	1	0	30137932	1532856	1446671	1406264	2310370	1620985	1684655	1930574	1836522	1863888	1820639	1926586	0	0	0	0	1801942	1906313	2198238	1968953	1586381	1296086			29904	995;676;335;210;250;2744;1072	6
LAVIQLGTYDGTIYN(Deamidated)AR	LAVIQLGTYDGTIYNAR	17	0	1867.97	MGYG000000015_00917;MGYG000000110_01684;MGYG000002477_03980;MGYG000002506_04883;MGYG000002507_02592;MGYG000002508_00367;MGYG000003395_00992	2	12.8453	0	By MS/MS	By MS/MS	By MS/MS	By MS/MS	By MS/MS	By MS/MS	By MS/MS	By MS/MS	By MS/MS	By MS/MS	By MS/MS	By MS/MS	By MS/MS	By MS/MS	By MS/MS	By MS/MS	By MS/MS	By MS/MS	By MS/MS	By MS/MS	By MS/MS	3	1	1	1	2	2	1	1	1	2	1	1	1	3	1	1	1	1	2	1	1	109743812	2544549	1790744	1183689	1026444	1408041	11368740	10525654	1593767	823856	1714581	1172484	14552235	11427648	1216556	7726248	9932393	1070469	13267824	12922076	1373088	1102715			29905	995;676;335;210;250;2744;1072	29
LAVIQLGTYDGTIYNAR	LAVIQLGTYDGTIYNAR	17	0	1866.98	MGYG000000015_00917;MGYG000000110_01684;MGYG000002477_03980;MGYG000002506_04883;MGYG000002507_02592;MGYG000002508_00367;MGYG000003395_00992	2;3	14.9402	0	By MS/MS	By MS/MS	By MS/MS	By MS/MS	By MS/MS	By MS/MS	By MS/MS	By MS/MS	By MS/MS	By MS/MS	By MS/MS	By MS/MS	By MS/MS	By MS/MS	By MS/MS	By MS/MS	By MS/MS	By MS/MS	By MS/MS	By MS/MS	By MS/MS	4	7	3	5	2	6	4	6	6	4	4	3	3	4	4	5	3	4	4	7	3	971970550	47331200	47561144	48877422	42504823	46200930	47092329	45849843	47086898	44235464	51208390	48646391	48687502	45607103	46640256	45735995	45329192	42809404	45370486	45474813	43051067	46669889			29906	995;676;335;210;250;2744;1072	91
LAVLNGDAK	LAVLNGDAK	9	0	899.507	MGYG000002507_01742	2	5.48018	0.0084829	NotDetected	NotDetected	NotDetected	NotDetected	NotDetected	NotDetected	NotDetected	NotDetected	NotDetected	NotDetected	NotDetected	NotDetected	NotDetected	NotDetected	NotDetected	NotDetected	NotDetected	NotDetected	NotDetected	By MS/MS	NotDetected	0	0	0	0	0	0	0	0	0	0	0	0	0	0	0	0	0	0	0	1	0	1811976	0	0	0	0	0	0	0	0	0	0	0	0	0	0	0	0	0	0	0	1811976	0			29907	8108	1
LAVMPLVK	LAVMPLVK	8	0	869.54	MGYG000000224_01960;MGYG000001345_03800;MGYG000001346_02308;MGYG000002549_03585	2	8.73243	0	By MS/MS	By MS/MS	By MS/MS	By MS/MS	By MS/MS	By MS/MS	By MS/MS	By MS/MS	By MS/MS	By MS/MS	By MS/MS	By MS/MS	By MS/MS	By MS/MS	By MS/MS	By MS/MS	By MS/MS	By MS/MS	By MS/MS	By MS/MS	By MS/MS	1	2	1	1	1	1	2	2	3	1	2	1	1	1	2	2	1	1	2	1	2	52296598	2336699	2734277	2268389	2502328	2286723	2644667	2766792	2755005	2275683	2168660	2386769	2265293	2446268	2176068	2932037	2611256	2453991	2513872	2443230	2558794	2769784			29908	5964;5265;4760;4571	31
LAVNFGAEILK	LAVNFGAEILK	11	0	1173.68	MGYG000000015_02422;MGYG000002477_02037	2	10.2634	0	By MS/MS	By MS/MS	By MS/MS	By MS/MS	By MS/MS	By MS/MS	By MS/MS	By MS/MS	By MS/MS	NotDetected	By MS/MS	By MS/MS	By MS/MS	By MS/MS	By MS/MS	NotDetected	By MS/MS	By MS/MS	NotDetected	NotDetected	By MS/MS	2	1	3	2	1	2	2	4	2	0	1	3	1	1	1	0	3	3	0	0	1	73566132	7040835	0	6973735	7438859	7062094	0	7231627	8169191	7703315	0	0	7042471	0	0	6682523	0	8221477	0	0	0	0			29909	1815;854	33
LAVNFGT(Thr->Ala)EILK	LAVNFGTEILK	11	0	1173.68	MGYG000002506_01978	2	10.5251	0	NotDetected	NotDetected	NotDetected	NotDetected	NotDetected	NotDetected	NotDetected	NotDetected	NotDetected	By MS/MS	NotDetected	NotDetected	NotDetected	NotDetected	NotDetected	By MS/MS	NotDetected	NotDetected	By MS/MS	By MS/MS	NotDetected	0	0	0	0	0	0	0	0	0	1	0	0	0	0	0	2	0	0	1	1	0	14590545	0	0	0	0	0	0	0	0	0	0	0	0	0	0	0	7201849	0	0	0	7388696	0			29910	407	5
LAVNGKIK	LAVNGKIK	8	1	841.538	MGYG000000013_02794;MGYG000000196_00754	2	5.71163	0.005657	By MS/MS	NotDetected	NotDetected	NotDetected	NotDetected	NotDetected	NotDetected	By MS/MS	NotDetected	NotDetected	By MS/MS	NotDetected	By MS/MS	By MS/MS	NotDetected	NotDetected	NotDetected	By MS/MS	NotDetected	NotDetected	NotDetected	3	0	0	0	0	0	0	1	0	0	2	0	1	1	0	0	0	1	0	0	0	8296425	0	0	0	0	0	0	0	0	0	0	0	0	4242073	0	0	0	0	4054351	0	0	0			29911	8312;6122	9
LAVNIGLEILK	LAVNIGLEILK	11	0	1181.74	MGYG000002506_04140	2	7.18663	0.0018979	NotDetected	NotDetected	NotDetected	By MS/MS	NotDetected	NotDetected	NotDetected	NotDetected	NotDetected	NotDetected	NotDetected	NotDetected	NotDetected	NotDetected	NotDetected	NotDetected	NotDetected	NotDetected	NotDetected	NotDetected	NotDetected	0	0	0	1	0	0	0	0	0	0	0	0	0	0	0	0	0	0	0	0	0	0	0	0	0	0	0	0	0	0	0	0	0	0	0	0	0	0	0	0	0	0	0			29912	113	1
LAVPVFNDEA(Ala->Thr)TYR	LAVPVFNDEATYR	13	0	1523.77	MGYG000002517_02815	2	8.25509	0.00096061	By MS/MS	MBR	MBR	MBR	MBR	MBR	MBR	MBR	MBR	MBR	MBR	MBR	By MS/MS	MBR	MBR	MBR	MBR	MBR	MBR	MBR	MBR	1	0	0	0	0	0	0	0	0	0	0	0	1	0	0	0	0	0	0	0	0	80224006	3650810	3808822	3538213	3939162	3472400	4263237	3454136	4660341	3947482	3425728	4022754	4024541	3462760	3885226	3460100	4023753	4040801	3058973	4097493	3478391	4508874			29913	4220	2
LAVTEGVGNYGSGR	LAVTEGVGNYGSGR	14	0	1378.68	MGYG000002549_03234	2	9.79844	0	By MS/MS	By MS/MS	By MS/MS	By MS/MS	By MS/MS	By MS/MS	By MS/MS	MBR	By MS/MS	By MS/MS	MBR	By MS/MS	By MS/MS	By MS/MS	By MS/MS	By MS/MS	By MS/MS	By MS/MS	By MS/MS	By MS/MS	By MS/MS	2	1	1	1	1	1	1	0	1	1	0	2	1	1	1	1	2	1	1	1	1	41222392	1869041	1858635	1911356	2426123	1762813	1990328	1741567	2884042	1653922	1859428	1685475	2233442	1588512	1863945	1650956	1991179	1935326	2045186	1993047	2309127	1968931			29914	3744	22
LAVTYPEIAAM(Oxidation)QTR	LAVTYPEIAAMQTR	14	0	1578.81	MGYG000002057_00345;MGYG000002224_02000;MGYG000002272_00522;MGYG000003899_02226;MGYG000003921_00033	2	9.55645	0	By MS/MS	MBR	By MS/MS	By MS/MS	MBR	By MS/MS	By MS/MS	By MS/MS	By MS/MS	By MS/MS	By MS/MS	By MS/MS	By MS/MS	By MS/MS	By MS/MS	By MS/MS	By MS/MS	By MS/MS	By MS/MS	By MS/MS	By MS/MS	1	0	2	1	0	2	1	1	1	1	2	1	2	1	1	1	2	1	1	1	2	116240110	5155283	5643265	5553719	5656081	5529081	6172797	5611324	5775007	4793204	5363401	5807071	5105884	5522264	5609574	5780141	5955714	5705565	5275784	5272748	5293289	5658904			29915	2718;1730;682;517;812	25
LAVTYPEIAAMQTR	LAVTYPEIAAMQTR	14	0	1562.82	MGYG000002057_00345;MGYG000002224_02000;MGYG000002272_00522;MGYG000003899_02226;MGYG000003921_00033	2;3	9.92767	0	By MS/MS	By MS/MS	By MS/MS	By MS/MS	By MS/MS	By MS/MS	By MS/MS	By MS/MS	By MS/MS	By MS/MS	By MS/MS	By MS/MS	By MS/MS	By MS/MS	By MS/MS	By MS/MS	By MS/MS	By MS/MS	By MS/MS	By MS/MS	By MS/MS	3	4	4	1	2	2	2	5	2	4	4	4	3	2	2	2	1	2	3	2	2	93683499	4130285	4462555	4263506	4369699	4762835	4633757	4468170	4907448	4387974	5582333	4273949	3821056	4387696	4700600	4604305	4158655	4291871	4047876	4536504	4767076	4125339			29916	2718;1730;682;517;812	56
LAVTYPEIAK	LAVTYPEIAK	10	0	1103.62	MGYG000000018_02310;MGYG000000050_02418;MGYG000000051_01640;MGYG000000067_02378;MGYG000000146_01902;MGYG000000148_01135;MGYG000000171_00241;MGYG000000184_00575;MGYG000000208_02216;MGYG000000229_02402;MGYG000000231_00504;MGYG000000258_01879;MGYG000000271_00388;MGYG000000404_01435;MGYG000001374_00487;MGYG000001528_00144;MGYG000002140_02823;MGYG000002278_00689;MGYG000002312_01728;MGYG000002482_01843;MGYG000002492_01692;MGYG000002517_01243;MGYG000002966_02744;MGYG000003427_01850;MGYG000004039_00293;MGYG000004055_01908;MGYG000004133_00933;MGYG000004271_01396	2	11.8636	0	By MS/MS	By MS/MS	By MS/MS	By MS/MS	By MS/MS	By MS/MS	By MS/MS	By MS/MS	By MS/MS	NotDetected	By MS/MS	By MS/MS	By MS/MS	By MS/MS	By MS/MS	By MS/MS	By MS/MS	By MS/MS	By MS/MS	By MS/MS	By MS/MS	11	8	9	10	9	11	8	9	9	0	10	8	8	10	11	10	9	11	10	8	9	636881153	29164231	33855419	32163858	32625647	31732275	30408725	31177240	33464936	32388775	0	34353411	28487065	31511427	30208962	32599474	33707550	32535855	32588691	32058171	30003326	31846105			29917	568;1689;589;1345;2743;1506;1191;1066;644;1494;483;588;296;1456;855;1513;7973;1324;910;598;452;129;1533;1183;439;712;2783;361	188
LAVTYPELAK	LAVTYPELAK	10	0	1103.62	MGYG000000018_02310;MGYG000000205_02701;MGYG000000208_02216;MGYG000000271_00388;MGYG000000404_01435;MGYG000001528_00144;MGYG000002278_00689;MGYG000002312_01728;MGYG000002482_01843;MGYG000002492_01692;MGYG000002517_01243;MGYG000003427_01850;MGYG000004039_00293	2	11.0754	0	NotDetected	NotDetected	NotDetected	NotDetected	NotDetected	NotDetected	NotDetected	NotDetected	NotDetected	By MS/MS	NotDetected	NotDetected	NotDetected	NotDetected	NotDetected	NotDetected	NotDetected	NotDetected	NotDetected	NotDetected	NotDetected	0	0	0	0	0	0	0	0	0	9	0	0	0	0	0	0	0	0	0	0	0	30051544	0	0	0	0	0	0	0	0	0	30051544	0	0	0	0	0	0	0	0	0	0	0			29918	568;7034;644;296;1456;1513;1324;910;598;452;129;1183;439	9
LAVVPGTAFGDC(Carbamidomethyl)GEGFVR	LAVVPGTAFGDCGEGFVR	18	0	1850.88	MGYG000002517_00282	2	9.37434	0	NotDetected	NotDetected	NotDetected	NotDetected	NotDetected	NotDetected	By MS/MS	NotDetected	NotDetected	By MS/MS	NotDetected	NotDetected	By MS/MS	NotDetected	NotDetected	NotDetected	NotDetected	NotDetected	NotDetected	By MS/MS	NotDetected	0	0	0	0	0	0	1	0	0	1	0	0	1	0	0	0	0	0	0	1	0	0	0	0	0	0	0	0	0	0	0	0	0	0	0	0	0	0	0	0	0	0	0			29919	7441	4
LAVVPILR	LAVVPILR	8	0	879.592	MGYG000000370_00309;MGYG000002190_01897;MGYG000002445_00461;MGYG000002517_03157	2	8.76032	0	By MS/MS	By MS/MS	By MS/MS	By MS/MS	By MS/MS	By MS/MS	By MS/MS	By MS/MS	By MS/MS	By MS/MS	By MS/MS	By MS/MS	By MS/MS	By MS/MS	By MS/MS	By MS/MS	By MS/MS	By MS/MS	By MS/MS	By MS/MS	By MS/MS	2	2	2	1	2	1	2	2	2	1	2	2	1	2	2	2	2	2	2	2	2	129067889	5030207	6037098	6200439	5890800	6172522	5999825	5949019	5545132	5867569	6064436	6138735	5077955	6437926	6309605	6918928	7098986	6443911	6515460	6311839	6397661	6659826			29920	8491;7739;7749;1893	38
LAVYEMK	LAVYEMK	7	0	852.439	MGYG000000067_02631;MGYG000000148_00551;MGYG000002517_01745;MGYG000004271_01436	2	6.32172	0.00079341	By MS/MS	By MS/MS	By MS/MS	By MS/MS	MBR	By MS/MS	By MS/MS	By MS/MS	By MS/MS	By MS/MS	By MS/MS	By MS/MS	By MS/MS	By MS/MS	MBR	By MS/MS	By MS/MS	By MS/MS	MBR	MBR	By MS/MS	2	1	2	1	0	2	2	2	1	2	2	2	1	2	0	2	1	1	0	0	2	45468458	2248435	2252049	2379851	2266417	2003460	2278564	2072546	2342784	2261885	2335338	2370575	2100982	2026395	2121422	1790619	1834012	1860644	2219509	2035929	2408366	2258665			29921	11585;11428;8094;10437	28
LAYAINYK	LAYAINYK	8	0	954.52	MGYG000002143_00314	2	7.22361	0.00016637	MBR	MBR	MBR	By MS/MS	MBR	By MS/MS	MBR	MBR	MBR	MBR	MBR	MBR	MBR	MBR	MBR	MBR	MBR	MBR	MBR	MBR	MBR	0	0	0	1	0	1	0	0	0	0	0	0	0	0	0	0	0	0	0	0	0	25904645	825799	1100827	1182212	792775	1470270	1303068	1302293	1636141	1548014	1335939	1237081	1135198	1039549	1099714	1398869	1523972	1405473	1172093	1043410	1258236	1093702			29922	7906	2
LAYDANPTK	LAYDANPTK	9	0	991.498	MGYG000002438_03978	2	6.48195	0.00033767	MBR	MBR	MBR	MBR	By MS/MS	MBR	NotDetected	By MS/MS	NotDetected	By MS/MS	By MS/MS	MBR	MBR	By MS/MS	By MS/MS	MBR	MBR	NotDetected	MBR	NotDetected	MBR	0	0	0	0	1	0	0	2	0	2	1	0	0	1	1	0	0	0	0	0	0	15290578	1047453	1231108	767754	1098843	1070695	905414	0	316875	0	1010132	977636	664715	1216171	0	1011009	813774	1050359	0	985385	0	1123247			29923	9063	8
LAYDGLNYNTYR	LAYDGLNYNTYR	12	0	1461.69	MGYG000002507_00162	2	10.1193	0	MBR	By MS/MS	By MS/MS	MBR	By MS/MS	By MS/MS	By MS/MS	MBR	MBR	By MS/MS	By MS/MS	By MS/MS	By MS/MS	By MS/MS	NotDetected	By MS/MS	By MS/MS	By MS/MS	By MS/MS	MBR	MBR	0	2	2	0	1	3	2	0	0	2	1	3	2	1	0	1	2	3	1	0	0	35605398	943188	1991263	2106646	1895466	1769658	1887070	1913370	1598370	1475913	2044417	1576009	1587848	1563787	1947899	0	2085344	1737089	2452064	1810190	1676616	1543181			29924	2593	26
LAYDIQK	LAYDIQK	7	0	849.462	MGYG000002278_02789;MGYG000004271_01915	2	6.46336	0.00092187	NotDetected	By MS/MS	MBR	MBR	MBR	MBR	MBR	By MS/MS	MBR	MBR	MBR	MBR	MBR	MBR	MBR	MBR	By MS/MS	MBR	MBR	MBR	By MS/MS	0	1	0	0	0	0	0	2	0	0	0	0	0	0	0	0	3	0	0	0	1	56862196	0	3408818	2900148	3247278	2770151	2687986	2550309	2333035	3177175	2789273	2132706	2862351	2810582	2839533	2723077	2207989	3174362	3275373	2826452	2868270	3277317			29925	2664;1379	7
LAYEDFLNNPM(Oxidation)R	LAYEDFLNNPMR	12	0	1497.69	MGYG000001338_01669	2	9.43285	0	By MS/MS	MBR	MBR	MBR	MBR	MBR	MBR	MBR	MBR	MBR	MBR	MBR	MBR	MBR	MBR	MBR	MBR	MBR	MBR	MBR	MBR	3	0	0	0	0	0	0	0	0	0	0	0	0	0	0	0	0	0	0	0	0	44311157	2326653	2186318	2066301	1966596	2523110	2145430	2025379	2260619	1917790	2224412	1952203	1969922	1267306	2209537	2234444	2418944	2138883	2385347	2001045	2112050	1978858			29926	4887	3
LAYEDFLNNPMR	LAYEDFLNNPMR	12	0	1481.7	MGYG000001338_01669	2	7.35013	0.00010811	By MS/MS	MBR	MBR	MBR	MBR	MBR	MBR	MBR	MBR	MBR	MBR	MBR	MBR	MBR	MBR	MBR	MBR	MBR	MBR	MBR	MBR	1	0	0	0	0	0	0	0	0	0	0	0	0	0	0	0	0	0	0	0	0	57379551	3104232	2947630	2902098	3218870	2425773	2696719	2816725	2669361	2802975	2657740	2733372	2909273	2758053	3087443	2416980	2526838	2427242	2654422	2225366	2798914	2599515			29927	4887	1
LAYEIQK	LAYEIQK	7	0	863.475	MGYG000000208_01909	2	7.70517	0	By MS/MS	By MS/MS	By MS/MS	By MS/MS	By MS/MS	By MS/MS	By MS/MS	NotDetected	NotDetected	NotDetected	NotDetected	NotDetected	NotDetected	NotDetected	NotDetected	By MS/MS	By MS/MS	NotDetected	By MS/MS	NotDetected	By MS/MS	2	2	3	1	1	1	1	0	0	0	0	0	0	0	0	1	1	0	2	0	1	41929872	0	0	21805970	20123901	0	0	0	0	0	0	0	0	0	0	0	0	0	0	0	0	0			29928	2833	16
LAYEVQK	LAYEVQK	7	0	849.459	MGYG000002517_03265	2	7.4891	0	By MS/MS	By MS/MS	NotDetected	By MS/MS	By MS/MS	By MS/MS	By MS/MS	By MS/MS	NotDetected	By MS/MS	By MS/MS	By MS/MS	By MS/MS	By MS/MS	By MS/MS	By MS/MS	By MS/MS	By MS/MS	By MS/MS	By MS/MS	By MS/MS	3	2	0	3	2	3	3	3	0	1	2	2	2	1	1	3	3	3	2	2	2	24538588	0	24538588	0	0	0	0	0	0	0	0	0	0	0	0	0	0	0	0	0	0	0			29929	1221	43
LAYLDDIFGAR	LAYLDDIFGAR	11	0	1252.65	MGYG000000229_02542	2	8.61025	0	MBR	MBR	MBR	MBR	MBR	MBR	By MS/MS	MBR	MBR	MBR	MBR	MBR	MBR	By MS/MS	MBR	MBR	MBR	MBR	MBR	MBR	MBR	0	0	0	0	0	0	2	0	0	0	0	0	0	2	0	0	0	0	0	0	0	19931016	1049200	936365	878350	955895	1023603	899499	981035	962249	921634	888421	1088513	850015	922856	869531	892500	1031679	1028317	914643	929423	971992	935286			29930	11120	4
LAYLINK	LAYLINK	7	0	833.5	MGYG000000258_00784;MGYG000002482_00901	2	7.22821	5.535e-05	By MS/MS	By MS/MS	By MS/MS	By MS/MS	By MS/MS	NotDetected	NotDetected	By MS/MS	By MS/MS	By MS/MS	By MS/MS	By MS/MS	NotDetected	By MS/MS	By MS/MS	By MS/MS	By MS/MS	By MS/MS	NotDetected	NotDetected	NotDetected	1	2	3	3	1	0	0	3	2	3	2	1	0	4	1	3	2	3	0	0	0	19913855	1852928	2853888	3097399	0	1194588	0	0	2568550	0	0	0	0	0	2674832	0	0	3022612	2649055	0	0	0			29931	8690;9571	34
LAYLTIPK	LAYLTIPK	8	0	917.558	MGYG000002517_00085	2	8.29649	0.00025467	By MS/MS	By MS/MS	By MS/MS	By MS/MS	By MS/MS	By MS/MS	By MS/MS	By MS/MS	By MS/MS	By MS/MS	By MS/MS	By MS/MS	By MS/MS	By MS/MS	By MS/MS	By MS/MS	By MS/MS	By MS/MS	By MS/MS	By MS/MS	By MS/MS	1	1	1	1	1	1	1	1	1	1	1	1	1	1	1	1	1	1	1	1	1	48123049	2008936	2430511	2336538	2145952	2540054	2155685	2111004	2399568	2249966	2212274	2222871	2088125	2370257	2034816	2527014	2680681	2389666	2317153	2120514	2550351	2231102			29932	3478	21
LAYN(Deamidated)GLQAK	LAYNGLQAK	9	0	977.522	MGYG000002549_01319	2	7.1948	5.535e-05	By MS/MS	By MS/MS	By MS/MS	By MS/MS	By MS/MS	By MS/MS	By MS/MS	By MS/MS	By MS/MS	By MS/MS	By MS/MS	By MS/MS	By MS/MS	MBR	By MS/MS	By MS/MS	By MS/MS	By MS/MS	By MS/MS	By MS/MS	By MS/MS	4	1	2	4	5	3	2	2	2	2	2	2	4	0	3	3	3	3	3	4	2	131740201	6741969	6685839	6100372	6043280	6046952	6176859	6438504	6461236	6676086	6643160	5712521	6659320	6502001	5835138	6011491	5564144	6020628	5489841	6453238	6709867	6767744			29933	370	56
LAYNIEK	LAYNIEK	7	0	849.46	MGYG000002293_01462;MGYG000004456_01078	2	7.01792	0.00030198	By MS/MS	MBR	By MS/MS	By MS/MS	By MS/MS	MBR	By MS/MS	By MS/MS	By MS/MS	By MS/MS	By MS/MS	By MS/MS	By MS/MS	By MS/MS	By MS/MS	By MS/MS	By MS/MS	By MS/MS	By MS/MS	By MS/MS	By MS/MS	1	0	1	1	1	0	1	1	1	1	1	1	1	1	1	2	1	2	1	1	1	39213007	1996705	2330900	1982798	1371107	1694989	2054591	1983669	1409633	2095290	1922985	1750481	2217148	2095017	2157284	2065393	1500921	0	2279575	2584040	1599784	2120689			29934	3454;3956	21
LAYNIEKK	LAYNIEKK	8	1	977.554	MGYG000002293_01462;MGYG000004456_01078	2	7.51936	5.5832e-05	By MS/MS	By MS/MS	By MS/MS	By MS/MS	By MS/MS	MBR	By MS/MS	By MS/MS	By MS/MS	By MS/MS	MBR	MBR	By MS/MS	By MS/MS	MBR	By MS/MS	By MS/MS	MBR	By MS/MS	By MS/MS	By MS/MS	1	1	1	2	2	0	2	1	2	1	0	0	1	1	0	2	2	0	1	2	2	37810927	1313473	2025213	2079988	1953835	1871201	1790618	1986678	1271793	1895691	1817829	1206417	1330880	1854604	1961773	1361532	2073364	2092242	1665029	2157511	2108617	1992628			29935	3454;3956	24
LAYPIQK	LAYPIQK	7	0	831.488	MGYG000000224_01350;MGYG000000236_01361;MGYG000000243_02769;MGYG000002291_00967;MGYG000002591_01773;MGYG000003279_02489	2	7.66656	0.00016637	By MS/MS	By MS/MS	By MS/MS	By MS/MS	By MS/MS	By MS/MS	By MS/MS	By MS/MS	By MS/MS	By MS/MS	By MS/MS	By MS/MS	By MS/MS	By MS/MS	By MS/MS	MBR	By MS/MS	By MS/MS	By MS/MS	By MS/MS	By MS/MS	1	2	4	3	4	1	2	1	3	2	2	1	4	2	3	0	3	3	3	2	3	254295632	10808523	12678219	12797115	12607043	12539232	12449592	13134706	12071788	12270986	12800797	9648944	11293492	12572598	11302021	10936830	10072059	12351974	12687147	12817003	13973503	12482051			29936	6548;2926;5293;6046;8847;7591	49
LAYPIQKK	LAYPIQKK	8	1	959.581	MGYG000000224_01350;MGYG000000236_01361;MGYG000000243_02769;MGYG000002291_00967;MGYG000003279_02489	2	7.03003	5.764e-05	By MS/MS	By MS/MS	By MS/MS	By MS/MS	By MS/MS	By MS/MS	By MS/MS	By MS/MS	By MS/MS	By MS/MS	By MS/MS	By MS/MS	By MS/MS	By MS/MS	By MS/MS	By MS/MS	By MS/MS	By MS/MS	By MS/MS	By MS/MS	By MS/MS	1	1	1	1	1	1	1	1	1	1	1	1	1	1	1	2	1	1	1	1	1	44765751	1228606	2523541	2530247	2651999	2446773	2409938	2455987	1340991	2359835	2298161	1204261	1349757	2535150	2387332	1342266	1423367	2385549	2438843	2179104	2628113	2645920			29937	6548;2926;5293;6046;7591	22
LAYQAGDLDK	LAYQAGDLDK	10	0	1092.54	MGYG000000236_03748;MGYG000003681_02191	2	7.44752	0.00088113	By MS/MS	By MS/MS	By MS/MS	By MS/MS	By MS/MS	By MS/MS	By MS/MS	By MS/MS	By MS/MS	By MS/MS	By MS/MS	By MS/MS	By MS/MS	By MS/MS	By MS/MS	By MS/MS	By MS/MS	By MS/MS	By MS/MS	By MS/MS	By MS/MS	1	1	1	1	1	1	1	1	1	1	2	1	1	1	1	1	1	1	1	1	1	86024913	4416590	4290141	4026666	4058963	3891427	4063684	3974639	3874918	3994642	3562877	4296640	4255939	4004122	3983851	3730475	3982785	4545084	4646413	4243916	4019045	4162084			29938	735;1159	22
LAYQAGDLDKAEGYLK	LAYQAGDLDKAEGYLK	16	1	1753.89	MGYG000003681_02191	3	6.44641	0.00092809	MBR	NotDetected	MBR	NotDetected	NotDetected	NotDetected	NotDetected	NotDetected	MBR	NotDetected	MBR	By MS/MS	NotDetected	NotDetected	NotDetected	MBR	NotDetected	NotDetected	MBR	NotDetected	NotDetected	0	0	0	0	0	0	0	0	0	0	0	1	0	0	0	0	0	0	0	0	0	10924568	1658458	0	1553336	0	0	0	0	0	1275229	0	1646157	1585121	0	0	0	1619727	0	0	1586539	0	0			29939	1159	1
LAYQAGDLDKAEGYLKK	LAYQAGDLDKAEGYLKK	17	2	1881.98	MGYG000003681_02191	4	8.57747	0	NotDetected	NotDetected	NotDetected	NotDetected	NotDetected	NotDetected	NotDetected	NotDetected	NotDetected	NotDetected	NotDetected	By MS/MS	NotDetected	NotDetected	NotDetected	NotDetected	NotDetected	NotDetected	NotDetected	NotDetected	NotDetected	0	0	0	0	0	0	0	0	0	0	0	1	0	0	0	0	0	0	0	0	0	1265782	0	0	0	0	0	0	0	0	0	0	0	1265782	0	0	0	0	0	0	0	0	0			29940	1159	1
LAYQAGDLDKAQSYVK(Acetylhypusine)	LAYQAGDLDKAQSYVK	16	1	1881.99	MGYG000000236_03748	4	6.82693	0.0024334	NotDetected	NotDetected	NotDetected	NotDetected	NotDetected	NotDetected	NotDetected	NotDetected	NotDetected	NotDetected	NotDetected	NotDetected	NotDetected	NotDetected	NotDetected	NotDetected	By MS/MS	NotDetected	NotDetected	NotDetected	NotDetected	0	0	0	0	0	0	0	0	0	0	0	0	0	0	0	0	1	0	0	0	0	1773024	0	0	0	0	0	0	0	0	0	0	0	0	0	0	0	0	1773024	0	0	0	0			29941	735	1
LAYQAGDLDKAQSYVK(Lys->Xle)	LAYQAGDLDKAQSYVK	16	1	1753.89	MGYG000000236_03748	3	5.88104	0.003228	NotDetected	MBR	NotDetected	MBR	MBR	MBR	MBR	MBR	NotDetected	MBR	NotDetected	NotDetected	MBR	By MS/MS	MBR	NotDetected	MBR	MBR	NotDetected	MBR	MBR	0	0	0	0	0	0	0	0	0	0	0	0	0	1	0	0	0	0	0	0	0	21594646	0	1761490	0	1661694	1638147	1519298	1534030	1499188	0	1216128	0	0	1734931	1397744	1461274	0	1520497	1608713	0	1604933	1436572			29942	735	1
LAYQAGDLDKAQSYVK(Lys->Xle)K	LAYQAGDLDKAQSYVKK	17	2	1881.99	MGYG000000236_03748	4	9.10094	0.00016063	By MS/MS	By MS/MS	MBR	MBR	MBR	MBR	MBR	By MS/MS	By MS/MS	MBR	MBR	NotDetected	By MS/MS	By MS/MS	MBR	MBR	NotDetected	By MS/MS	MBR	MBR	By MS/MS	1	1	0	0	0	0	0	1	1	0	0	0	1	1	0	0	0	1	0	0	1	28579107	1392103	1890548	1712209	1381686	1623128	1292821	1363929	1765543	1767947	1439499	1444934	0	1538360	1241115	1484088	1475521	0	1496798	1435505	1525016	1308349			29943	735	8
LAYQAGDLN(Deamidated)KAESYFK	LAYQAGDLNKAESYFK	16	1	1817.88	MGYG000001346_02094	2;3	10.0989	0	By MS/MS	By MS/MS	By MS/MS	By MS/MS	By MS/MS	By MS/MS	By MS/MS	By MS/MS	By MS/MS	By MS/MS	By MS/MS	By MS/MS	By MS/MS	By MS/MS	By MS/MS	By MS/MS	By MS/MS	By MS/MS	By MS/MS	By MS/MS	By MS/MS	1	1	1	1	2	2	2	1	1	2	2	1	1	1	2	1	1	1	1	1	2	47663903	2174605	2167662	2220902	2258112	2207163	2309364	2178591	2448235	2541783	2291959	2338689	2156616	2182316	2048640	2248528	2332449	2527262	2587989	2087836	2121706	2233486			29944	451	28
LAYQAGDLN(Deamidated)KAESYFKK	LAYQAGDLNKAESYFKK	17	2	1945.98	MGYG000001346_02094	4	7.63108	0.0036598	MBR	MBR	By MS/MS	By MS/MS	MBR	MBR	MBR	By MS/MS	MBR	By MS/MS	By MS/MS	MBR	MBR	MBR	MBR	By MS/MS	MBR	MBR	By MS/MS	By MS/MS	By MS/MS	0	0	1	1	0	0	0	1	0	1	1	0	0	0	0	1	0	0	1	1	1	23396922	1075667	1012898	1284339	1290711	1025913	1159809	902518	1670181	1136081	1125093	1069258	894037	1131465	1021361	1035695	1041344	1142137	1114017	1035932	1161800	1066655			29945	451	9
LAYQAGNVDKAESYFK	LAYQAGNVDKAESYFK	16	1	1802.88	MGYG000002549_03156	2;3	8.95872	0	By MS/MS	By MS/MS	By MS/MS	By MS/MS	By MS/MS	By MS/MS	By MS/MS	By MS/MS	By MS/MS	By MS/MS	By MS/MS	By MS/MS	By MS/MS	By MS/MS	By MS/MS	By MS/MS	By MS/MS	By MS/MS	By MS/MS	By MS/MS	By MS/MS	2	3	3	3	3	3	2	2	2	2	2	2	2	2	3	3	2	3	3	4	3	89323439	3933869	3340114	3815966	4126505	4983666	3677209	3894005	5043359	3879466	4627796	2361957	4100766	4370435	4161225	4818686	5060862	4846877	4217193	5009665	4111058	4942751			29946	308	54
LAYQAGNVDKAESYFKK	LAYQAGNVDKAESYFKK	17	2	1930.97	MGYG000002549_03156	3;4	8.73889	0	By MS/MS	By MS/MS	By MS/MS	By MS/MS	By MS/MS	By MS/MS	By MS/MS	By MS/MS	By MS/MS	By MS/MS	By MS/MS	By MS/MS	By MS/MS	By MS/MS	By MS/MS	By MS/MS	By MS/MS	By MS/MS	By MS/MS	By MS/MS	By MS/MS	2	1	1	1	1	1	2	1	1	2	1	1	1	2	1	1	1	1	1	1	1	41351534	1637220	2306784	2062882	1869865	1941978	1590993	1898372	1973337	1620523	1882654	2274179	1693879	1888985	1735143	2207242	2099570	2076065	2071169	2416661	2468390	1635633			29947	308	25
LAYQAGNVDKAESYLK	LAYQAGNVDKAESYLK	16	1	1768.9	MGYG000000196_01844;MGYG000002281_03570	2;3	12.0047	0	By MS/MS	By MS/MS	By MS/MS	By MS/MS	By MS/MS	By MS/MS	By MS/MS	By MS/MS	By MS/MS	By MS/MS	By MS/MS	By MS/MS	By MS/MS	By MS/MS	By MS/MS	By MS/MS	By MS/MS	By MS/MS	By MS/MS	By MS/MS	By MS/MS	1	2	2	2	2	1	2	2	2	2	2	2	2	2	2	2	2	2	2	2	3	113679104	4911127	5570082	5357552	4786760	6215112	5267058	5368696	4659047	5078271	5109926	5897084	4971797	5578626	5848400	5563625	5866034	5579943	5706680	5884952	5266440	5191882			29948	447;578	41
LAYQAGNVDKAESYLKK	LAYQAGNVDKAESYLKK	17	2	1896.99	MGYG000000196_01844	4	5.63322	0.0034089	MBR	MBR	MBR	MBR	MBR	MBR	MBR	MBR	MBR	MBR	MBR	MBR	MBR	MBR	By MS/MS	MBR	MBR	MBR	MBR	MBR	MBR	0	0	0	0	0	0	0	0	0	0	0	0	0	0	1	0	0	0	0	0	0	47144282	2237237	2258765	2014525	2279469	2120534	2230686	2035223	1929916	2160800	2604498	2510815	1692345	2192694	2213178	2424270	2317571	2646984	2177101	2352488	2396649	2348524			29949	447	1
LAYSYDNK	LAYSYDNK	8	0	972.455	MGYG000000013_03051;MGYG000001345_01442	2	5.24442	0.0011684	MBR	MBR	MBR	MBR	MBR	MBR	MBR	MBR	MBR	MBR	MBR	MBR	By MS/MS	MBR	MBR	MBR	By MS/MS	MBR	MBR	MBR	MBR	0	0	0	0	0	0	0	0	0	0	0	0	1	0	0	0	1	0	0	0	0	19942587	967170	981230	1023452	766216	800419	889317	1047804	931498	818344	897740	1000192	818017	929719	1080589	1012344	1013483	1072514	983340	975344	997879	935966			29950	5315;5374	2
LAYVTFESGR	LAYVTFESGR	10	0	1141.58	MGYG000000110_01726;MGYG000002477_03920;MGYG000002507_04008	2	9.08259	0	By MS/MS	By MS/MS	By MS/MS	By MS/MS	By MS/MS	By MS/MS	By MS/MS	By MS/MS	By MS/MS	By MS/MS	By MS/MS	By MS/MS	By MS/MS	By MS/MS	By MS/MS	By MS/MS	By MS/MS	By MS/MS	By MS/MS	By MS/MS	By MS/MS	2	2	4	3	3	4	5	3	3	4	3	2	2	2	3	3	3	4	4	3	2	160990606	7523740	7451418	7210025	8425413	7479637	7687662	7086485	7908351	6574562	7199075	7973377	8949610	8222973	7427060	7667878	8603267	7681529	6646554	7056254	8060482	8155243			29951	3211;4283;2510	64
LC(Carbamidomethyl)ADLEEAIRR	LCADLEEAIRR	11	1	1344.68	MGYG000002354_02267	3	8.30249	5.6721e-05	NotDetected	MBR	NotDetected	NotDetected	By MS/MS	MBR	NotDetected	NotDetected	NotDetected	NotDetected	MBR	By MS/MS	NotDetected	NotDetected	NotDetected	NotDetected	NotDetected	NotDetected	MBR	NotDetected	NotDetected	0	0	0	0	2	0	0	0	0	0	0	2	0	0	0	0	0	0	0	0	0	11476116	0	2293003	0	0	2277844	2390489	0	0	0	0	2362042	0	0	0	0	0	0	0	2152736	0	0			29952	11354	4
LC(Carbamidomethyl)AN(Deamidated)LEEAIR	LCANLEEAIR	10	0	1188.58	MGYG000002506_04810;MGYG000002507_02514	2	6.81492	0.0010118	By MS/MS	NotDetected	NotDetected	MBR	NotDetected	MBR	NotDetected	NotDetected	MBR	NotDetected	NotDetected	MBR	MBR	MBR	NotDetected	NotDetected	By MS/MS	MBR	MBR	NotDetected	By MS/MS	1	0	0	0	0	0	0	0	0	0	0	0	0	0	0	0	1	0	0	0	1	11317011	911709	0	0	975968	0	900223	0	0	672642	0	0	1105886	913377	1063737	0	0	1236116	1061977	937897	0	1537474			29953	2051;2862	3
LC(Carbamidomethyl)AN(Deamidated)LEEAIRR	LCANLEEAIRR	11	1	1344.68	MGYG000002506_04810;MGYG000002507_02514	3	8.8446	0	By MS/MS	By MS/MS	By MS/MS	By MS/MS	NotDetected	By MS/MS	By MS/MS	By MS/MS	By MS/MS	By MS/MS	By MS/MS	NotDetected	By MS/MS	By MS/MS	By MS/MS	By MS/MS	By MS/MS	By MS/MS	By MS/MS	By MS/MS	By MS/MS	2	3	2	2	0	2	2	2	2	3	2	0	2	3	3	2	2	2	2	3	3	54812343	2246465	0	25963420	2131202	0	0	2242246	2246048	0	2133917	0	0	2294825	0	2587689	2495016	2773381	2801770	0	2303484	2592874			29954	2051;2862	44
LC(Carbamidomethyl)C(Carbamidomethyl)GETLEQR	LCCGETLEQR	10	0	1264.55	MGYG000000047_00925;MGYG000000208_02198;MGYG000000271_03252;MGYG000002492_01381;MGYG000002517_01028;MGYG000003694_01735;MGYG000004271_00556	2	9.68864	0	By MS/MS	By MS/MS	By MS/MS	By MS/MS	By MS/MS	By MS/MS	By MS/MS	By MS/MS	By MS/MS	By MS/MS	By MS/MS	By MS/MS	By MS/MS	By MS/MS	By MS/MS	By MS/MS	By MS/MS	By MS/MS	By MS/MS	By MS/MS	By MS/MS	1	1	1	1	1	1	1	1	1	2	1	1	1	2	1	1	1	2	1	1	1	70859058	3335493	3902597	3441694	3420812	3300628	3249741	3678958	3153196	3364149	3596143	2985874	2936734	3640423	3144389	3189901	3186766	3736186	3141661	3499634	3382483	3571587			29955	9017;5366;1141;1954;173;1488;3094	24
LC(Carbamidomethyl)DDC(Carbamidomethyl)GKR	LCDDCGKR	8	1	1022.43	MGYG000002517_01012	2	5.52461	0.0045358	MBR	MBR	MBR	MBR	MBR	MBR	By MS/MS	MBR	MBR	MBR	MBR	MBR	MBR	MBR	MBR	MBR	MBR	MBR	MBR	MBR	MBR	0	0	0	0	0	0	1	0	0	0	0	0	0	0	0	0	0	0	0	0	0	19974489	976878	927937	1004753	885883	1038434	911652	1012282	924778	1004001	725848	971491	941478	1003272	1066067	1071998	967767	1052272	909288	916886	816605	844910			29956	3540	1
LC(Carbamidomethyl)DKPAFK	LCDKPAFK	8	1	977.5	MGYG000000236_00811;MGYG000001787_00318;MGYG000002549_01140;MGYG000003099_02330	2	8.37144	0	By MS/MS	By MS/MS	By MS/MS	By MS/MS	By MS/MS	By MS/MS	By MS/MS	By MS/MS	By MS/MS	By MS/MS	By MS/MS	By MS/MS	By MS/MS	By MS/MS	By MS/MS	By MS/MS	By MS/MS	By MS/MS	By MS/MS	By MS/MS	By MS/MS	2	2	1	2	2	2	2	2	1	1	2	2	2	2	1	1	2	2	1	1	2	41600196	1809904	2517435	1903500	1969134	2147097	1903183	1777670	2285013	1888896	1960416	1612607	1702592	2439732	2159281	1517054	1677173	1577666	2060875	1869277	2358491	2463190			29957	2948;2479;1519;3395	35
LC(Carbamidomethyl)DRDIEAWLDEGR	LCDRDIEAWLDEGR	14	1	1746.8	MGYG000003395_02673	2;3	13.0517	0	By MS/MS	By MS/MS	By MS/MS	By MS/MS	By MS/MS	By MS/MS	By MS/MS	By MS/MS	By MS/MS	By MS/MS	By MS/MS	By MS/MS	By MS/MS	By MS/MS	By MS/MS	By MS/MS	By MS/MS	By MS/MS	By MS/MS	By MS/MS	By MS/MS	2	4	4	3	4	4	4	4	3	3	5	5	5	3	5	4	5	4	3	3	5	67868920	3611103	3122811	3043675	2890767	3370391	3261640	3409430	3666189	3235688	3542853	3678931	3313675	3143681	3133673	3200546	2712113	2989916	2993079	3233976	2920342	3394432			29958	5559	82
LC(Carbamidomethyl)ELAIK	LCELAIK	7	0	845.469	MGYG000000229_02128	2	8.27249	6.0325e-05	NotDetected	NotDetected	NotDetected	NotDetected	NotDetected	NotDetected	By MS/MS	NotDetected	NotDetected	NotDetected	NotDetected	NotDetected	NotDetected	NotDetected	NotDetected	NotDetected	By MS/MS	By MS/MS	NotDetected	NotDetected	NotDetected	0	0	0	0	0	0	2	0	0	0	0	0	0	0	0	0	1	1	0	0	0	7961951	0	0	0	0	0	0	3430104	0	0	0	0	0	0	0	0	0	0	4531847	0	0	0			29959	12086	4
LC(Carbamidomethyl)GTSPDGR	LCGTSPDGR	9	0	961.429	MGYG000000271_03459;MGYG000002492_00619;MGYG000002517_00480	2	8.83672	0	By MS/MS	By MS/MS	By MS/MS	MBR	By MS/MS	By MS/MS	By MS/MS	By MS/MS	By MS/MS	By MS/MS	By MS/MS	By MS/MS	By MS/MS	MBR	By MS/MS	By MS/MS	By MS/MS	By MS/MS	By MS/MS	By MS/MS	By MS/MS	2	3	3	0	3	2	4	2	1	1	2	1	2	0	1	3	2	2	4	4	3	65063402	3050461	3099319	3290934	3271334	2718174	3390874	3741656	3227832	3531332	3216509	2788838	3002122	3255111	3280991	3045928	3094646	2815877	2821791	2861833	2903849	2653982			29960	4297;4740;1222	45
LC(Carbamidomethyl)GVLSGGER	LCGVLSGGER	10	0	1046.52	MGYG000003681_00751	2	7.01157	0.00037716	NotDetected	NotDetected	NotDetected	NotDetected	NotDetected	NotDetected	NotDetected	NotDetected	NotDetected	NotDetected	NotDetected	By MS/MS	NotDetected	NotDetected	NotDetected	MBR	NotDetected	NotDetected	NotDetected	NotDetected	NotDetected	0	0	0	0	0	0	0	0	0	0	0	1	0	0	0	0	0	0	0	0	0	10042662	0	0	0	0	0	0	0	0	0	0	0	6009266	0	0	0	4033396	0	0	0	0	0			29961	9192	1
LC(Carbamidomethyl)HILWRE	LCHILWRE	8	1	1125.58	MGYG000003395_01304	2;3	8.88229	0	MBR	By MS/MS	By MS/MS	By MS/MS	By MS/MS	By MS/MS	By MS/MS	By MS/MS	By MS/MS	By MS/MS	MBR	MBR	MBR	By MS/MS	By MS/MS	By MS/MS	By MS/MS	By MS/MS	MBR	MBR	By MS/MS	0	2	2	3	3	1	3	4	2	2	0	0	0	3	3	1	3	1	0	0	4	80597402	3786479	3710910	3831722	4090483	3758583	3572184	3638288	3807775	3595020	4104679	3860702	4004911	3878992	3385345	3670913	4119229	4015585	3891174	4075079	4185471	3613867			29962	7184	37
LC(Carbamidomethyl)LVN(Deamidated)SK	LCLVNSK	7	0	833.433	MGYG000002293_00070;MGYG000003697_02016;MGYG000004456_00423	2	6.65041	0.0010118	MBR	By MS/MS	By MS/MS	NotDetected	MBR	MBR	By MS/MS	MBR	MBR	NotDetected	By MS/MS	MBR	By MS/MS	MBR	MBR	MBR	By MS/MS	MBR	MBR	MBR	MBR	0	1	1	0	0	0	1	0	0	0	1	0	1	0	0	0	1	0	0	0	0	34880173	936382	0	2967828	0	938291	2174796	840327	2104683	2583489	0	2295837	2988684	0	956411	753381	2492090	3211627	2466489	1095402	2949693	3124754			29963	5148;2341;4019	6
LC(Carbamidomethyl)LVNSK	LCLVNSK	7	0	832.449	MGYG000002293_00070;MGYG000003697_02016;MGYG000004456_00423	2	6.89931	0.00020331	By MS/MS	By MS/MS	By MS/MS	By MS/MS	By MS/MS	By MS/MS	By MS/MS	By MS/MS	By MS/MS	By MS/MS	By MS/MS	By MS/MS	By MS/MS	By MS/MS	MBR	MBR	By MS/MS	By MS/MS	By MS/MS	By MS/MS	By MS/MS	1	1	1	1	1	1	1	1	1	1	1	1	2	1	0	0	1	1	2	1	1	57793694	2657125	3120418	2690882	2973398	2795396	3119885	2573242	2379071	2934433	3048478	2215052	3111438	2973692	2616426	2442495	2288782	2782863	3151249	2686854	2726924	2505581			29964	5148;2341;4019	21
LC(Carbamidomethyl)MALQGK	LCMALQGK	8	0	919.464	MGYG000000013_03019;MGYG000000196_01661;MGYG000001345_01484;MGYG000002281_00132;MGYG000002438_02046;MGYG000002549_00155	2	5.95372	0.00042878	MBR	By MS/MS	MBR	MBR	By MS/MS	By MS/MS	By MS/MS	By MS/MS	MBR	By MS/MS	MBR	By MS/MS	By MS/MS	By MS/MS	MBR	By MS/MS	MBR	MBR	By MS/MS	By MS/MS	By MS/MS	0	1	0	0	1	1	2	1	0	1	0	1	2	1	0	1	0	0	3	2	1	38358902	1791260	1837206	2014739	1863251	2245869	1940459	1870080	1767233	1960730	1935623	1927054	1577705	1890254	1831276	1571213	1527812	1736885	1582708	1776531	1988521	1722484			29965	5912;5830;7946;6800;8889;5114	18
LC(Carbamidomethyl)PGETYS(Methyl[S](Ser->Thr)QK	LCPGETYSQK	10	0	1195.55	MGYG000003697_02014	2	7.933	5.535e-05	By MS/MS	By MS/MS	By MS/MS	By MS/MS	By MS/MS	By MS/MS	By MS/MS	By MS/MS	By MS/MS	NotDetected	By MS/MS	By MS/MS	By MS/MS	NotDetected	By MS/MS	By MS/MS	By MS/MS	By MS/MS	By MS/MS	NotDetected	By MS/MS	1	2	2	2	2	2	2	2	2	0	2	2	2	0	2	2	2	2	2	0	2	99773897	5581729	5495948	5556195	5071642	5526659	5434464	5070035	5122802	5978558	0	4953213	5453302	5401527	0	6204485	4923398	5987719	5819151	6054499	0	6138563			29966	2086	35
LC(Carbamidomethyl)PGETYTQK	LCPGETYTQK	10	0	1195.55	MGYG000002080_01058	2	7.72226	5.7634e-05	NotDetected	NotDetected	NotDetected	NotDetected	NotDetected	NotDetected	NotDetected	NotDetected	NotDetected	NotDetected	NotDetected	NotDetected	NotDetected	NotDetected	NotDetected	NotDetected	NotDetected	NotDetected	NotDetected	By MS/MS	NotDetected	0	0	0	0	0	0	0	0	0	0	0	0	0	0	0	0	0	0	0	2	0	5416561	0	0	0	0	0	0	0	0	0	0	0	0	0	0	0	0	0	0	0	5416561	0			29967	6714	2
LC(Carbamidomethyl)QLTGK	LCQLTGK	7	0	818.432	MGYG000000013_02757;MGYG000000013_03346;MGYG000000044_02013;MGYG000000196_00826;MGYG000000196_01450;MGYG000000224_01209;MGYG000000236_00026;MGYG000001345_02009;MGYG000001360_00569;MGYG000002281_01709;MGYG000002549_01196;MGYG000003681_01746;MGYG000004456_01416	2	7.5044	0	MBR	By MS/MS	By MS/MS	By MS/MS	By MS/MS	By MS/MS	By MS/MS	By MS/MS	By MS/MS	By MS/MS	By MS/MS	By MS/MS	By MS/MS	By MS/MS	By MS/MS	By MS/MS	By MS/MS	By MS/MS	By MS/MS	By MS/MS	By MS/MS	0	2	3	2	2	3	1	1	2	2	1	1	1	1	2	2	2	1	2	2	1	158657128	8177445	6913044	9118114	9581253	6667298	8770021	8894875	7134636	8887612	8788964	7240627	7712354	8741319	8987674	8596142	7023704	7228955	6848990	0	6377372	6966722			29968	3738;5178;9394;2851;6075;7004;6132;3979;7122;3556;3067;7017;4877	34
LC(Carbamidomethyl)QYVSLTSILK	LCQYVSLTSILK	12	0	1423.78	MGYG000002517_00432	2	9.73086	0	By MS/MS	By MS/MS	By MS/MS	By MS/MS	By MS/MS	By MS/MS	MBR	By MS/MS	By MS/MS	By MS/MS	By MS/MS	By MS/MS	By MS/MS	By MS/MS	By MS/MS	By MS/MS	By MS/MS	By MS/MS	By MS/MS	By MS/MS	By MS/MS	2	1	1	2	1	1	0	1	1	1	1	1	2	1	1	1	2	1	1	1	1	42629100	2269797	1526618	1775952	2344828	2263702	2042637	2119697	1924502	2189775	1895673	2384483	1970336	2193437	2113996	2140904	2087341	1929904	1999840	1820116	1862740	1772813			29969	1029	24
LC(Carbamidomethyl)SAFIVER	LCSAFIVER	9	0	1093.56	MGYG000001300_00293;MGYG000002224_01331;MGYG000002272_01495;MGYG000002619_02237	2	8.68032	0	By MS/MS	By MS/MS	By MS/MS	By MS/MS	By MS/MS	By MS/MS	By MS/MS	By MS/MS	By MS/MS	By MS/MS	By MS/MS	By MS/MS	By MS/MS	By MS/MS	By MS/MS	By MS/MS	By MS/MS	By MS/MS	By MS/MS	By MS/MS	By MS/MS	3	2	2	2	3	4	2	3	2	3	2	2	3	2	3	4	4	3	2	4	3	345998814	15100661	17370478	16265242	16675841	16220556	16580946	16170840	16900933	15915891	17541229	16166129	15161210	16103742	16305059	17855074	18183973	16002204	15981864	16679513	16571992	16245429			29970	624;2823;779;733	58
LC(Carbamidomethyl)SDN(Deamidated)AVFGQPEVGLGITPGFGGTQR	LCSDNAVFGQPEVGLGITPGFGGTQR	26	0	2677.3	MGYG000000084_00623;MGYG000001300_00295;MGYG000001615_04303;MGYG000002140_02568;MGYG000002272_01497;MGYG000002274_00044;MGYG000002619_02239;MGYG000003899_01136;MGYG000003921_01192	3	6.49605	0.00042908	MBR	NotDetected	NotDetected	NotDetected	NotDetected	NotDetected	By MS/MS	By MS/MS	MBR	NotDetected	MBR	MBR	NotDetected	NotDetected	By MS/MS	NotDetected	By MS/MS	MBR	NotDetected	NotDetected	By MS/MS	0	0	0	0	0	0	1	1	0	0	0	0	0	0	1	0	1	0	0	0	1	10753682	1066818	0	0	0	0	0	708343	0	992105	0	1637253	1195306	0	0	1535756	0	1123313	1077678	0	0	1417105			29971	3031;1010;7667;7358;1532;2034;1131;2109;1865	5
LC(Carbamidomethyl)SDNAVFGQPEVGLGITPGFGGTQR	LCSDNAVFGQPEVGLGITPGFGGTQR	26	0	2676.3	MGYG000000084_00623;MGYG000001300_00295;MGYG000001615_04303;MGYG000002140_02568;MGYG000002272_01497;MGYG000002274_00044;MGYG000002619_02239;MGYG000003899_01136;MGYG000003921_01192	3	10.6434	0	By MS/MS	NotDetected	NotDetected	NotDetected	NotDetected	NotDetected	By MS/MS	By MS/MS	NotDetected	By MS/MS	By MS/MS	By MS/MS	By MS/MS	NotDetected	By MS/MS	NotDetected	By MS/MS	By MS/MS	NotDetected	NotDetected	By MS/MS	4	0	0	0	0	0	1	4	0	4	3	3	3	0	4	0	2	3	0	0	1	62544157	6160914	0	0	0	0	0	5394260	5911756	0	6056044	5673037	5293339	5473177	0	5735364	0	5590572	5777556	0	0	5478134			29972	3031;1010;7667;7358;1532;2034;1131;2109;1865	32
LC(Carbamidomethyl)SGEWLGAFGLTEPGAGTDAQGQQTIAK	LCSGEWLGAFGLTEPGAGTDAQGQQTIAK	29	0	2962.41	MGYG000001300_00293;MGYG000002272_01495;MGYG000002619_02237	3	10.6778	0	By MS/MS	By MS/MS	By MS/MS	By MS/MS	By MS/MS	By MS/MS	By MS/MS	By MS/MS	By MS/MS	By MS/MS	By MS/MS	By MS/MS	By MS/MS	By MS/MS	By MS/MS	By MS/MS	By MS/MS	By MS/MS	By MS/MS	By MS/MS	By MS/MS	2	2	1	2	2	1	2	1	3	2	3	1	1	1	1	3	2	2	2	2	1	30991790	1557971	1437829	1499896	1536899	1642125	1511959	1377659	1793988	761191	1305712	1846933	1353442	1413371	1629357	1513237	1483662	1330398	1214327	1370820	1806333	1604670			29973	624;779;733	37
LC(Carbamidomethyl)TGDASDREK	LCTGDASDREK	11	1	1250.56	MGYG000002506_02736;MGYG000002508_00635	2;3	6.7258	0	MBR	By MS/MS	MBR	By MS/MS	By MS/MS	MBR	MBR	By MS/MS	MBR	MBR	MBR	By MS/MS	MBR	MBR	By MS/MS	MBR	MBR	By MS/MS	MBR	By MS/MS	By MS/MS	0	1	0	1	1	0	0	1	0	0	0	1	0	0	1	0	0	1	0	1	1	10956238	571589	476753	487227	605491	464717	595257	537971	599266	550340	464094	495546	566317	621928	466080	498095	471562	558262	511895	429442	473365	511030			29974	798;3652	9
LC(Carbamidomethyl)TLLDKPDRR	LCTLLDKPDRR	11	2	1385.75	MGYG000002517_00463	3	7.12266	0.00010573	MBR	MBR	MBR	MBR	By MS/MS	MBR	MBR	By MS/MS	By MS/MS	MBR	By MS/MS	By MS/MS	MBR	MBR	By MS/MS	By MS/MS	MBR	By MS/MS	MBR	MBR	By MS/MS	0	0	0	0	2	0	0	1	1	0	2	1	0	0	1	1	0	1	0	0	1	25107692	1520098	1225282	1169285	1163751	1139046	1523948	1277144	1253223	1080049	1074777	1183780	1493270	1123420	1026054	1099434	1167198	1099853	1300619	1046970	1112594	1027887			29975	3157	11
LC(Carbamidomethyl)TTEADRK	LCTTEADRK	9	1	1092.52	MGYG000004769_01106	3	4.38343	0.0080423	MBR	MBR	MBR	MBR	MBR	MBR	MBR	MBR	MBR	MBR	MBR	MBR	MBR	MBR	MBR	MBR	By MS/MS	MBR	MBR	MBR	MBR	0	0	0	0	0	0	0	0	0	0	0	0	0	0	0	0	1	0	0	0	0	37282920	1808568	1704681	1690311	1830658	1637464	1441461	2460328	1792928	1876984	1557583	1395183	1902312	2151810	1929929	2053331	1744746	1662549	1807638	1584830	1705656	1543959			29976	5504	1
LC(Carbamidomethyl)TVAQRPDTHGYSTSR	LCTVAQRPDTHGYSTSR	17	1	1947.92	MGYG000000015_02378;MGYG000002477_02120;MGYG000002506_01901;MGYG000003395_03970	3;4	7.46573	0	By MS/MS	By MS/MS	By MS/MS	By MS/MS	By MS/MS	By MS/MS	By MS/MS	By MS/MS	By MS/MS	By MS/MS	By MS/MS	By MS/MS	MBR	By MS/MS	By MS/MS	By MS/MS	By MS/MS	By MS/MS	By MS/MS	By MS/MS	By MS/MS	3	3	5	3	1	1	4	3	3	3	3	3	0	2	3	2	1	4	3	2	4	31155357	1336583	1492340	1670252	1460399	1442615	1444131	1981078	1451324	1669490	1608107	1486279	1368201	1049843	1503004	1506610	1277263	1587962	1681150	1036096	1633941	1468678			29977	10099;10100;6880;11128	56
LC(Carbamidomethyl)VDEGATVR	LCVDEGATVR	10	0	1118.54	MGYG000000013_02177;MGYG000000196_03106;MGYG000002281_02403;MGYG000002549_03849	2	7.29915	0.00016816	By MS/MS	By MS/MS	By MS/MS	By MS/MS	By MS/MS	By MS/MS	MBR	By MS/MS	By MS/MS	By MS/MS	By MS/MS	By MS/MS	By MS/MS	By MS/MS	By MS/MS	By MS/MS	By MS/MS	By MS/MS	By MS/MS	MBR	By MS/MS	1	2	1	1	1	1	0	1	1	1	2	1	2	2	2	1	2	1	1	0	2	39071524	1553641	1886718	2135462	2362872	889237	1856729	2372932	1936717	2424561	2103848	2016575	2483417	1688468	1475691	1827608	2140071	0	2385163	1093942	2262815	2175047			29978	7716;8331;8717;3963	26
LC(Carbamidomethyl)VRPTSETLFC(Carbamidomethyl)DFYK	LCVRPTSETLFCDFYK	16	1	2034.95	MGYG000002278_02958;MGYG000002517_00450;MGYG000003063_01653;MGYG000003694_02247	3	11.9472	0	By MS/MS	By MS/MS	By MS/MS	By MS/MS	By MS/MS	By MS/MS	By MS/MS	By MS/MS	By MS/MS	By MS/MS	By MS/MS	By MS/MS	By MS/MS	By MS/MS	By MS/MS	By MS/MS	By MS/MS	By MS/MS	MBR	By MS/MS	By MS/MS	1	1	2	2	2	1	1	1	1	1	1	1	2	1	1	1	1	1	0	1	2	41621596	1994133	2161339	1891872	2021471	1820298	1858811	1891469	2068029	1756218	1916849	2290656	2016081	2028304	1819934	2290949	1896204	1711459	2169210	2114336	1939662	1964302			29979	5624;3657;7129;6002	25
LC(Cys->Gly)VIGSNLK	LCVIGSNLK	9	0	899.545	MGYG000002057_00080	2	6.54326	0.0037198	NotDetected	NotDetected	By MS/MS	NotDetected	MBR	NotDetected	NotDetected	NotDetected	NotDetected	NotDetected	NotDetected	NotDetected	NotDetected	NotDetected	NotDetected	NotDetected	NotDetected	NotDetected	NotDetected	NotDetected	NotDetected	0	0	1	0	0	0	0	0	0	0	0	0	0	0	0	0	0	0	0	0	0	3036086	0	0	1490155	0	1545930	0	0	0	0	0	0	0	0	0	0	0	0	0	0	0	0			29980	9692	1
LC(Delta_H(4)C(3)O(1))QYVSLTSILK	LCQYVSLTSILK	12	0	1422.78	MGYG000002517_00432	2	7.71089	5.7634e-05	MBR	MBR	MBR	MBR	MBR	MBR	MBR	MBR	MBR	MBR	MBR	MBR	MBR	MBR	MBR	MBR	MBR	MBR	By MS/MS	By MS/MS	MBR	0	0	0	0	0	0	0	0	0	0	0	0	0	0	0	0	0	0	1	1	0	51527431	2529730	2724727	2490023	2317284	2213856	2364156	2447362	2604397	2151041	2340568	2898765	1907489	2677304	2683547	2475053	2463853	2186118	2412323	2490778	2393442	2755605			29981	1029	2
LC(DimethylamineGMBS)GAVSWLDAK	LCGAVSWLDAK	11	0	1428.75	MGYG000000051_00627;MGYG000000171_00590;MGYG000000184_00683;MGYG000000370_00206;MGYG000000370_02433;MGYG000001338_02427	2	12.3521	6.1973e-05	By MS/MS	NotDetected	NotDetected	NotDetected	NotDetected	NotDetected	NotDetected	By MS/MS	NotDetected	NotDetected	By MS/MS	NotDetected	NotDetected	NotDetected	By MS/MS	NotDetected	NotDetected	By MS/MS	By MS/MS	By MS/MS	NotDetected	1	0	0	0	0	0	0	1	0	0	2	0	0	0	1	0	0	1	1	1	0	1820227	0	0	0	0	0	0	0	0	0	0	0	0	0	0	0	0	0	0	1820227	0	0			29982	8885;5665;8837;10814;11008;3787	8
LC(NIPCAM)SDNAVFGQPEVGLGITPGFGGTQR	LCSDNAVFGQPEVGLGITPGFGGTQR	26	0	2718.35	MGYG000000084_00623;MGYG000001300_00295;MGYG000001615_04303;MGYG000002140_02568;MGYG000002272_01497;MGYG000002274_00044;MGYG000002619_02239;MGYG000003899_01136;MGYG000003921_01192	4	6.13141	0.0091698	NotDetected	MBR	MBR	NotDetected	MBR	NotDetected	NotDetected	MBR	NotDetected	MBR	MBR	NotDetected	NotDetected	MBR	By MS/MS	NotDetected	MBR	MBR	MBR	NotDetected	NotDetected	0	0	0	0	0	0	0	0	0	0	0	0	0	0	1	0	0	0	0	0	0	15958663	0	1615756	506009	0	1819523	0	0	1163378	0	1772046	1780624	0	0	1773009	1834233	0	1771908	1575131	347041	0	0			29983	3031;1010;7667;7358;1532;2034;1131;2109;1865	1
LC(Phospho)SDNAVFGQPEVGLGITPGFGGTQR	LCSDNAVFGQPEVGLGITPGFGGTQR	26	0	2699.25	MGYG000000084_00623;MGYG000001300_00295;MGYG000001615_04303;MGYG000002140_02568;MGYG000002272_01497;MGYG000002274_00044;MGYG000002619_02239;MGYG000003899_01136;MGYG000003921_01192	4	6.96654	0.00077406	NotDetected	NotDetected	NotDetected	NotDetected	MBR	NotDetected	NotDetected	NotDetected	NotDetected	NotDetected	NotDetected	NotDetected	NotDetected	NotDetected	By MS/MS	NotDetected	MBR	NotDetected	NotDetected	NotDetected	NotDetected	0	0	0	0	0	0	0	0	0	0	0	0	0	0	2	0	0	0	0	0	0	7769190	0	0	0	0	2616449	0	0	0	0	0	0	0	0	0	2547165	0	2605575	0	0	0	0			29984	3031;1010;7667;7358;1532;2034;1131;2109;1865	2
LCADT(BEMAD_ST)AVFGQPEAGLGITPGFGGTQR	LCADTAVFGQPEAGLGITPGFGGTQR	26	0	2698.24	MGYG000004475_01028	4	7.47726	0.0091647	MBR	MBR	MBR	MBR	MBR	MBR	MBR	MBR	MBR	MBR	By MS/MS	MBR	MBR	MBR	MBR	MBR	MBR	MBR	MBR	MBR	MBR	0	0	0	0	0	0	0	0	0	0	1	0	0	0	0	0	0	0	0	0	0	260378317	14880099	11300920	12188064	10573768	11341639	12691623	12392845	13179125	12218751	12807349	13689610	12369624	11195640	11427461	13438713	12790833	12954158	11804855	12566011	11874257	12692964			29985	2721	1
LCSDNAVFGQPEVGLGIT(Phospho)PGFGGTQR	LCSDNAVFGQPEVGLGITPGFGGTQR	26	0	2699.25	MGYG000000084_00623;MGYG000001300_00295;MGYG000001615_04303;MGYG000002140_02568;MGYG000002272_01497;MGYG000002274_00044;MGYG000002619_02239;MGYG000003899_01136;MGYG000003921_01192	4	7.36904	0.0066257	NotDetected	NotDetected	NotDetected	NotDetected	NotDetected	MBR	By MS/MS	NotDetected	NotDetected	NotDetected	NotDetected	NotDetected	MBR	NotDetected	NotDetected	NotDetected	NotDetected	NotDetected	NotDetected	NotDetected	NotDetected	0	0	0	0	0	0	1	0	0	0	0	0	0	0	0	0	0	0	0	0	0	6793105	0	0	0	0	0	2443688	2311883	0	0	0	0	0	2037533	0	0	0	0	0	0	0	0			29986	3031;1010;7667;7358;1532;2034;1131;2109;1865	1
LD(Asp->Asn)LSYSETFNQTHLADAYER	LDLSYSETFNQTHLADAYER	20	0	2371.11	MGYG000002506_01243	3	8.68032	0.00029277	By MS/MS	NotDetected	NotDetected	NotDetected	NotDetected	NotDetected	NotDetected	NotDetected	NotDetected	NotDetected	NotDetected	NotDetected	NotDetected	NotDetected	NotDetected	NotDetected	NotDetected	NotDetected	NotDetected	By MS/MS	NotDetected	1	0	0	0	0	0	0	0	0	0	0	0	0	0	0	0	0	0	0	1	0	0	0	0	0	0	0	0	0	0	0	0	0	0	0	0	0	0	0	0	0	0	0			29987	974	2
LD(Asp->Asn)LVQFQRPAWDGYLR	LDLVQFQRPAWDGYLR	16	1	1975.04	MGYG000002506_01286	3	8.2203	0.00028909	MBR	MBR	NotDetected	NotDetected	MBR	MBR	MBR	MBR	MBR	MBR	NotDetected	MBR	MBR	NotDetected	MBR	By MS/MS	MBR	MBR	MBR	MBR	MBR	0	0	0	0	0	0	0	0	0	0	0	0	0	0	0	1	0	0	0	0	0	24534553	1709639	1507597	0	0	554031	1708528	1374604	1657102	1442308	1995956	0	1031267	1693782	0	1460781	1574191	1197121	1973901	1559742	859937	1234061			29988	3836	1
LD(Asp->Tyr)NVSENTTSAESR	LDNVSENTTSAESR	14	0	1569.73	MGYG000002492_03078	2	8.21687	0.0073055	NotDetected	By MS/MS	NotDetected	NotDetected	By MS/MS	NotDetected	NotDetected	NotDetected	NotDetected	NotDetected	NotDetected	NotDetected	NotDetected	NotDetected	NotDetected	NotDetected	NotDetected	NotDetected	NotDetected	NotDetected	NotDetected	0	1	0	0	1	0	0	0	0	0	0	0	0	0	0	0	0	0	0	0	0	0	0	0	0	0	0	0	0	0	0	0	0	0	0	0	0	0	0	0	0	0	0			29989	871	2
LD(Cation_Na)SAVTNLNNTTTNLSEAQSR	LDSAVTNLNNTTTNLSEAQSR	21	0	2270.08	MGYG000000110_00200;MGYG000002506_01312;MGYG000003395_02487	3	10.2734	0	By MS/MS	By MS/MS	By MS/MS	NotDetected	By MS/MS	By MS/MS	By MS/MS	NotDetected	By MS/MS	NotDetected	MBR	NotDetected	By MS/MS	NotDetected	By MS/MS	By MS/MS	NotDetected	By MS/MS	By MS/MS	By MS/MS	NotDetected	1	1	1	0	1	1	1	0	1	0	0	0	1	0	1	1	0	1	1	1	0	35784121	2297265	2393190	2506482	0	2530495	2886615	2419612	0	2411187	0	2356022	0	2590494	0	2515765	3033292	0	2373340	2767088	2703267	0			29990	316;177;358	13
LDAAASVEK	LDAAASVEK	9	0	902.471	MGYG000000236_01516	2	5.09587	0.0039492	NotDetected	NotDetected	NotDetected	NotDetected	NotDetected	NotDetected	NotDetected	NotDetected	NotDetected	NotDetected	NotDetected	NotDetected	NotDetected	NotDetected	NotDetected	NotDetected	NotDetected	NotDetected	By MS/MS	NotDetected	NotDetected	0	0	0	0	0	0	0	0	0	0	0	0	0	0	0	0	0	0	1	0	0	2478937	0	0	0	0	0	0	0	0	0	0	0	0	0	0	0	0	0	0	2478937	0	0			29991	9170	1
LDAAIAEYQR	LDAAIAEYQR	10	0	1148.59	MGYG000001346_03454	2	6.5881	0.00034916	NotDetected	NotDetected	NotDetected	NotDetected	NotDetected	NotDetected	NotDetected	NotDetected	NotDetected	By MS/MS	NotDetected	NotDetected	NotDetected	NotDetected	NotDetected	NotDetected	NotDetected	NotDetected	NotDetected	NotDetected	NotDetected	0	0	0	0	0	0	0	0	0	1	0	0	0	0	0	0	0	0	0	0	0	0	0	0	0	0	0	0	0	0	0	0	0	0	0	0	0	0	0	0	0	0	0			29992	11996	1
LDADDDYR	LDADDDYR	8	0	981.403	MGYG000002445_02384	2	6.90894	0.00010506	By MS/MS	MBR	By MS/MS	MBR	MBR	MBR	By MS/MS	MBR	By MS/MS	By MS/MS	By MS/MS	By MS/MS	MBR	MBR	By MS/MS	MBR	By MS/MS	MBR	MBR	By MS/MS	By MS/MS	2	0	2	0	0	0	1	0	2	1	2	2	0	0	1	0	1	0	0	1	2	27558165	1588388	1120484	1269916	1008398	1469214	1413118	1474183	1061410	1190581	1315012	1280500	1383885	1381819	1462149	1359999	1315918	1282160	1208149	1257389	1528797	1186688			29993	492	17
LDADLILK	LDADLILK	8	0	899.535	MGYG000002354_01975	2	8.51562	0.00092809	NotDetected	NotDetected	NotDetected	NotDetected	By MS/MS	NotDetected	NotDetected	NotDetected	NotDetected	NotDetected	NotDetected	By MS/MS	NotDetected	NotDetected	NotDetected	NotDetected	NotDetected	NotDetected	NotDetected	NotDetected	NotDetected	0	0	0	0	1	0	0	0	0	0	0	2	0	0	0	0	0	0	0	0	0	4409731	0	0	0	0	2135292	0	0	0	0	0	0	2274439	0	0	0	0	0	0	0	0	0			29994	5618	3
LDAHTVR	LDAHTVR	7	0	810.437	MGYG000002517_00440	2	5.26754	0.0036643	MBR	MBR	MBR	MBR	MBR	MBR	MBR	MBR	MBR	MBR	MBR	MBR	MBR	MBR	MBR	MBR	MBR	MBR	By MS/MS	MBR	MBR	0	0	0	0	0	0	0	0	0	0	0	0	0	0	0	0	0	0	1	0	0	5576453	226589	263237	200595	202714	255810	320886	413968	244721	252530	287362	256703	155151	312832	338081	265699	212653	225706	313165	255218	276263	296559			29995	4414	1
LDAIGKEK	LDAIGKEK	8	1	872.497	MGYG000001300_02649	2	8.75581	0	MBR	By MS/MS	MBR	By MS/MS	MBR	By MS/MS	By MS/MS	By MS/MS	MBR	By MS/MS	By MS/MS	By MS/MS	MBR	By MS/MS	MBR	By MS/MS	NotDetected	By MS/MS	MBR	NotDetected	By MS/MS	0	3	0	1	0	2	1	2	0	1	2	1	0	2	0	2	0	2	0	0	1	79939706	4201452	4297055	4005914	4484428	3850508	4073642	4672693	3968452	4361068	4405906	3874520	4370622	4739651	4755218	4152619	4153043	0	3483481	3935363	0	4154062			29996	4375	20
LDAIISADSK	LDAIISADSK	10	0	1031.55	MGYG000002517_00264	2	9.92041	0	By MS/MS	By MS/MS	MBR	By MS/MS	By MS/MS	By MS/MS	By MS/MS	MBR	By MS/MS	By MS/MS	By MS/MS	By MS/MS	By MS/MS	By MS/MS	By MS/MS	By MS/MS	By MS/MS	By MS/MS	MBR	By MS/MS	By MS/MS	1	1	0	1	1	1	1	0	1	1	1	1	1	1	1	1	1	1	0	1	1	38620558	5018854	0	1816663	1876722	1809932	1738534	1806359	1726516	1814942	0	2330520	1931830	1629988	1706054	1652226	1803931	2060805	2036523	1910900	1954586	1994663			29997	936	18
LDALVEK	LDALVEK	7	0	786.449	MGYG000000236_00948;MGYG000002517_01108;MGYG000004185_01852	2	6.553	0.00019991	By MS/MS	By MS/MS	By MS/MS	NotDetected	MBR	By MS/MS	By MS/MS	By MS/MS	MBR	By MS/MS	NotDetected	By MS/MS	By MS/MS	By MS/MS	NotDetected	By MS/MS	NotDetected	NotDetected	By MS/MS	NotDetected	By MS/MS	1	1	1	0	0	1	2	1	0	2	0	1	2	1	0	1	0	0	1	0	1	31183880	2737724	2890252	2785959	0	3000802	0	0	2487715	3062515	2831878	0	0	2874980	2634240	0	2755294	0	0	0	0	3122517			29998	8598;2032;8626	16
LDALVEKYDFLTAR	LDALVEKYDFLTAR	14	1	1652.88	MGYG000002517_01108	3	11.5777	0	MBR	MBR	MBR	MBR	By MS/MS	By MS/MS	By MS/MS	MBR	By MS/MS	By MS/MS	MBR	MBR	By MS/MS	MBR	MBR	By MS/MS	MBR	MBR	By MS/MS	MBR	MBR	0	0	0	0	1	1	1	0	1	1	0	0	1	0	0	1	0	0	1	0	0	18209936	856483	946581	803995	872215	756990	1058674	1148712	847566	813289	964854	862203	868648	845234	757712	908051	845350	888691	813405	825091	727929	798252			29999	2032	8
LDAPGRPILFGTTEEFLR	LDAPGRPILFGTTEEFLR	18	1	2031.08	MGYG000002966_02351	3	15.2488	0	MBR	By MS/MS	By MS/MS	NotDetected	By MS/MS	By MS/MS	By MS/MS	By MS/MS	NotDetected	By MS/MS	NotDetected	By MS/MS	By MS/MS	By MS/MS	NotDetected	MBR	By MS/MS	By MS/MS	By MS/MS	By MS/MS	MBR	0	2	2	0	1	1	1	2	0	2	0	2	1	2	0	0	2	1	1	1	0	20588345	1041517	981060	1173958	0	1104183	1024568	1437024	1367144	0	1055796	0	1083039	1244133	1256215	0	1693276	1029092	1378091	1186974	1234696	1297570			30000	11060	21
LDAPGRPLLFGTTEEFLR	LDAPGRPLLFGTTEEFLR	18	1	2031.08	MGYG000000271_00466;MGYG000002234_00310	3	14.4794	0	NotDetected	NotDetected	NotDetected	By MS/MS	NotDetected	NotDetected	NotDetected	NotDetected	By MS/MS	NotDetected	By MS/MS	NotDetected	NotDetected	NotDetected	By MS/MS	NotDetected	NotDetected	NotDetected	NotDetected	NotDetected	NotDetected	0	0	0	2	0	0	0	0	1	0	1	0	0	0	1	0	0	0	0	0	0	4557880	0	0	0	1101289	0	0	0	0	1113726	0	1142963	0	0	0	1199902	0	0	0	0	0	0			30001	12041;12357	5
LDAPLIVVATQGGK	LDAPLIVVATQGGK	14	0	1380.8	MGYG000000015_00280;MGYG000000110_00585;MGYG000002506_01063	2	12.5711	0	By MS/MS	By MS/MS	By MS/MS	By MS/MS	By MS/MS	By MS/MS	By MS/MS	By MS/MS	By MS/MS	By MS/MS	By MS/MS	By MS/MS	By MS/MS	By MS/MS	By MS/MS	By MS/MS	By MS/MS	By MS/MS	By MS/MS	By MS/MS	By MS/MS	2	2	2	1	3	2	2	3	2	2	2	1	1	3	2	1	3	2	3	1	2	37630984	1696482	1846308	1713704	1599130	2064016	1654227	1921844	2066929	1947546	1857971	1487614	1562499	1620173	1858110	1771114	1819461	1816211	1899376	1874481	1733106	1820672			30002	1408;1362;231	42
LDAVSNAIK	LDAVSNAIK	9	0	929.519	MGYG000002517_02724	2	6.76284	0.00037716	By MS/MS	By MS/MS	By MS/MS	By MS/MS	By MS/MS	By MS/MS	NotDetected	By MS/MS	By MS/MS	By MS/MS	By MS/MS	By MS/MS	By MS/MS	MBR	By MS/MS	MBR	By MS/MS	By MS/MS	By MS/MS	By MS/MS	By MS/MS	1	1	1	1	1	2	0	1	1	1	2	2	1	0	1	0	1	1	1	1	2	31818252	1619173	1771235	1908330	1819996	1978903	1942590	0	0	1875023	1734906	1573379	1599718	1686330	1703682	1600180	1485539	0	1892641	1849506	1743719	2033393			30003	1696	22
LDAVVFTGGIGEN(Deamidated)AAM(Oxidation)VR	LDAVVFTGGIGENAAMVR	18	0	1835.91	MGYG000002506_01783	2	11.3603	0	MBR	MBR	By MS/MS	By MS/MS	By MS/MS	By MS/MS	MBR	MBR	MBR	By MS/MS	By MS/MS	MBR	By MS/MS	MBR	MBR	MBR	By MS/MS	By MS/MS	By MS/MS	MBR	MBR	0	0	1	1	2	1	0	0	0	1	1	0	1	0	0	0	2	1	2	0	0	44038410	2070370	1970843	2596160	1169268	2791045	1285972	2320936	1278339	2323225	1377884	2532559	2259997	2685635	1195418	2408850	2506775	2948487	2161026	3104581	898836	2152193			30004	34	13
LDAVVFTGGIGENAAM(Dioxidation)VR	LDAVVFTGGIGENAAMVR	18	0	1850.92	MGYG000002506_01783	2	8.95917	0.00010506	NotDetected	MBR	MBR	MBR	MBR	MBR	MBR	MBR	By MS/MS	NotDetected	MBR	By MS/MS	MBR	MBR	MBR	NotDetected	MBR	MBR	NotDetected	By MS/MS	MBR	0	0	0	0	0	0	0	0	1	0	0	1	0	0	0	0	0	0	0	1	0	20756636	0	1280761	1315003	900352	1110367	1070400	1434733	1147328	999024	0	1119602	1323804	1606607	1047636	1664347	0	1200727	1086896	0	1379280	1069759			30005	34	3
LDAVVFTGGIGENAAM(Oxidation)VR	LDAVVFTGGIGENAAMVR	18	0	1834.93	MGYG000002506_01783	2;3	20.0979	0	By MS/MS	By MS/MS	By MS/MS	By MS/MS	By MS/MS	By MS/MS	By MS/MS	By MS/MS	By MS/MS	By MS/MS	By MS/MS	By MS/MS	By MS/MS	By MS/MS	By MS/MS	By MS/MS	By MS/MS	By MS/MS	By MS/MS	By MS/MS	By MS/MS	2	5	5	7	8	6	5	5	4	5	6	4	4	8	4	6	5	6	5	5	6	431230700	21700890	19043114	21272066	18706212	20929498	21305643	21320597	21829828	19610592	21177296	23198497	21259152	20458626	19624828	20486686	21166524	19162111	19488802	19997216	19338097	20154417			30006	34	111
LDAVVFTGGIGENAAMVR	LDAVVFTGGIGENAAMVR	18	0	1818.94	MGYG000002506_01783	2	14.3013	0	By MS/MS	By MS/MS	By MS/MS	By MS/MS	By MS/MS	By MS/MS	By MS/MS	By MS/MS	By MS/MS	By MS/MS	By MS/MS	By MS/MS	By MS/MS	By MS/MS	By MS/MS	By MS/MS	By MS/MS	By MS/MS	By MS/MS	By MS/MS	By MS/MS	2	4	2	3	3	2	2	1	2	3	2	3	2	3	3	2	2	1	3	3	2	113571038	9573021	0	0	8011616	7622667	7990817	7674404	0	8365494	0	8653355	0	8294474	8663078	7502184	7431569	0	8356823	7182225	0	8249303			30007	34	50
LDAYVGK	LDAYVGK	7	0	764.407	MGYG000000084_00605;MGYG000002272_00582	2	5.65453	0.0011684	MBR	MBR	MBR	MBR	MBR	MBR	MBR	MBR	MBR	MBR	MBR	MBR	MBR	MBR	MBR	MBR	By MS/MS	By MS/MS	MBR	MBR	MBR	0	0	0	0	0	0	0	0	0	0	0	0	0	0	0	0	1	1	0	0	0	49678756	2279490	2706486	2406477	2309481	2506370	2294202	2282578	2135309	2298948	2240326	1946906	1889787	2356556	2327660	1998288	2046657	2936951	2828528	2276255	2809266	2802224			30008	2437;1292	2
LDDADKVIYGSADPGYLFGFNNTLR	LDDADKVIYGSADPGYLFGFNNTLR	25	1	2760.32	MGYG000000044_01310	3	7.10621	0.0018096	By MS/MS	NotDetected	NotDetected	NotDetected	NotDetected	NotDetected	NotDetected	NotDetected	NotDetected	NotDetected	NotDetected	NotDetected	NotDetected	NotDetected	NotDetected	NotDetected	NotDetected	NotDetected	NotDetected	NotDetected	NotDetected	1	0	0	0	0	0	0	0	0	0	0	0	0	0	0	0	0	0	0	0	0	0	0	0	0	0	0	0	0	0	0	0	0	0	0	0	0	0	0	0	0	0	0			30009	1806	1
LDDC(Carbamidomethyl)LVSN(Deamidated)GC(Carbamidomethyl)K	LDDCLVSNGCK	11	0	1280.54	MGYG000003266_00189;MGYG000004681_01386	2	8.13505	5.7634e-05	MBR	MBR	By MS/MS	MBR	MBR	MBR	By MS/MS	By MS/MS	MBR	MBR	MBR	MBR	MBR	MBR	MBR	By MS/MS	MBR	MBR	MBR	By MS/MS	MBR	0	0	1	0	0	0	1	1	0	0	0	0	0	0	0	1	0	0	0	1	0	18645964	700051	678233	999111	927977	806057	1343842	875809	831396	776344	932869	694573	789519	1066363	830074	953802	1235093	999420	750948	996423	816179	641872			30010	7240;7239	5
LDDGTPAANYK	LDDGTPAANYK	11	0	1163.55	MGYG000002438_03065	2	8.52581	0	By MS/MS	MBR	MBR	MBR	MBR	MBR	By MS/MS	By MS/MS	MBR	MBR	By MS/MS	MBR	MBR	MBR	By MS/MS	By MS/MS	By MS/MS	MBR	MBR	MBR	MBR	1	0	0	0	0	0	1	1	0	0	1	0	0	0	1	1	1	0	0	0	0	25907947	1206705	1442951	1135286	1178410	1202497	1100147	1268705	1304903	1210461	1047769	1124966	1324894	1366833	1184946	1356977	1245181	1268924	1100289	1302972	1295010	1239110			30011	4663	7
LDDIC(Carbamidomethyl)EDGVGLVGDIVR	LDDICEDGVGLVGDIVR	17	0	1843.89	MGYG000000196_04491	2	10.5249	0	By MS/MS	MBR	MBR	MBR	MBR	MBR	By MS/MS	MBR	By MS/MS	By MS/MS	MBR	By MS/MS	By MS/MS	MBR	MBR	MBR	MBR	MBR	MBR	MBR	MBR	1	0	0	0	0	0	2	0	1	1	0	1	1	0	0	0	0	0	0	0	0	25455521	1295527	1448860	1198427	1177731	1377647	1492319	1571386	1149853	1207388	0	1058518	1580249	1284887	882059	1046703	1535382	1359236	1278001	791447	1427664	1292226			30012	8913	7
LDDINTPGIDLIR	LDDINTPGIDLIR	13	0	1453.78	MGYG000000208_01809	2	9.32435	0	By MS/MS	NotDetected	NotDetected	By MS/MS	MBR	By MS/MS	MBR	By MS/MS	By MS/MS	By MS/MS	By MS/MS	NotDetected	MBR	NotDetected	By MS/MS	NotDetected	NotDetected	By MS/MS	By MS/MS	MBR	By MS/MS	2	0	0	2	0	1	0	1	1	1	1	0	0	0	1	0	0	1	1	0	1	11591292	1663731	0	0	1667536	1764906	1101037	1722057	0	0	0	0	0	932415	0	532089	0	0	0	0	1360451	847068			30013	5850	13
LDDISTR	LDDISTR	7	0	818.413	MGYG000001338_02857	2	5.5274	0.0015451	MBR	MBR	MBR	MBR	MBR	MBR	MBR	MBR	MBR	MBR	MBR	MBR	MBR	MBR	By MS/MS	MBR	MBR	MBR	MBR	By MS/MS	MBR	0	0	0	0	0	0	0	0	0	0	0	0	0	0	1	0	0	0	0	1	0	32615043	1546323	1802371	1548261	1482018	1612834	1702830	1907800	1237498	1598411	1484554	1335204	1467183	1612676	1476559	1358979	1401849	1345476	1809969	1620025	1989282	1274932			30014	6602	2
LDDKNRPTFAYGR	LDDKNRPTFAYGR	13	2	1551.77	MGYG000002507_00607	3	8.44578	0	By MS/MS	By MS/MS	By MS/MS	By MS/MS	MBR	By MS/MS	MBR	By MS/MS	By MS/MS	MBR	By MS/MS	By MS/MS	By MS/MS	By MS/MS	By MS/MS	By MS/MS	By MS/MS	By MS/MS	MBR	By MS/MS	By MS/MS	2	1	1	1	0	1	0	1	1	0	1	1	1	1	2	1	1	2	0	1	1	35742603	1654361	1658218	1561682	1517808	1694321	1453854	1619615	1502110	1680186	1909777	1712366	1951978	1615348	1650248	1858489	1867469	1945993	1592613	1706750	1727505	1861903			30015	968	20
LDDKTVR	LDDKTVR	7	1	845.463	MGYG000002517_00608;MGYG000003108_01159	2	6.86185	0.00055235	By MS/MS	By MS/MS	By MS/MS	By MS/MS	By MS/MS	By MS/MS	By MS/MS	By MS/MS	By MS/MS	By MS/MS	By MS/MS	By MS/MS	By MS/MS	By MS/MS	By MS/MS	By MS/MS	By MS/MS	By MS/MS	By MS/MS	By MS/MS	By MS/MS	2	3	1	2	2	1	1	3	2	1	1	3	2	3	2	3	3	1	1	1	2	49626006	2650855	2054008	2416454	2608618	2061920	3031370	2525987	2316576	2567001	2783562	1975555	2458957	2661253	2759039	2214357	2204116	2144674	1933175	2031540	2080502	2146477			30016	107;10730	40
LDDLVGYELAK	LDDLVGYELAK	11	0	1234.65	MGYG000000271_00166	2	7.82788	5.9938e-05	MBR	MBR	MBR	MBR	MBR	MBR	MBR	MBR	MBR	By MS/MS	MBR	MBR	MBR	MBR	MBR	MBR	MBR	MBR	MBR	By MS/MS	MBR	0	0	0	0	0	0	0	0	0	2	0	0	0	0	0	0	0	0	0	1	0	46738219	2205029	2403566	1976932	1862222	2054794	2200609	1946395	2373658	1868524	2373450	2315141	2125030	2394053	2229153	2921661	2402174	2074947	2262952	2457580	2140944	2149395			30017	9047	3
LDDNYLVYTNH(4-ONE)D	LDDNYLVYTNHD	12	0	1634.75	MGYG000002549_04639	2	11.2936	0.00033594	NotDetected	NotDetected	NotDetected	NotDetected	NotDetected	NotDetected	NotDetected	NotDetected	NotDetected	NotDetected	NotDetected	NotDetected	By MS/MS	NotDetected	NotDetected	NotDetected	NotDetected	NotDetected	NotDetected	NotDetected	NotDetected	0	0	0	0	0	0	0	0	0	0	0	0	1	0	0	0	0	0	0	0	0	2138891	0	0	0	0	0	0	0	0	0	0	0	0	2138891	0	0	0	0	0	0	0	0			30018	6207	1
LDDNYLVYTNHDEK	LDDNYLVYTNHDEK	14	0	1737.78	MGYG000002549_04639	3	6.1467	0.00075677	MBR	MBR	MBR	MBR	MBR	MBR	MBR	By MS/MS	By MS/MS	By MS/MS	By MS/MS	By MS/MS	By MS/MS	MBR	MBR	MBR	MBR	By MS/MS	By MS/MS	MBR	MBR	0	0	0	0	0	0	0	1	1	1	1	1	1	0	0	0	0	1	1	0	0	31116952	1842975	1389036	1160267	1331350	1474207	1721543	1013581	1619613	1641814	1617023	1733298	1323499	1500468	1576880	1712497	1647789	507325	1493513	1834945	1278973	1696344			30019	6207	8
LDDNYLVYTNYDK	LDDNYLVYTNYDK	13	0	1634.75	MGYG000000013_04066;MGYG000002281_03300	2	12.1282	0	By MS/MS	By MS/MS	By MS/MS	By MS/MS	By MS/MS	By MS/MS	By MS/MS	By MS/MS	MBR	By MS/MS	By MS/MS	By MS/MS	NotDetected	By MS/MS	By MS/MS	By MS/MS	By MS/MS	By MS/MS	By MS/MS	By MS/MS	By MS/MS	1	1	2	2	2	2	2	1	0	1	1	1	0	2	1	1	1	1	1	1	1	41767715	2424722	2220425	2112095	1992153	2337097	2011064	1877501	1845698	1845362	1971987	2006362	2288546	0	2025705	2241677	2146130	2124200	2409478	1943592	2060190	1883722			30020	8573;6211	25
LDDSDKSPGWK	LDDSDKSPGWK	11	1	1246.59	MGYG000002278_02958;MGYG000002517_00450;MGYG000003694_02247	2	6.95094	0.00034916	MBR	MBR	MBR	MBR	MBR	MBR	MBR	MBR	MBR	By MS/MS	MBR	MBR	MBR	MBR	MBR	By MS/MS	MBR	By MS/MS	MBR	MBR	MBR	0	0	0	0	0	0	0	0	0	1	0	0	0	0	0	1	0	1	0	0	0	17486513	486428	1071284	580759	1026130	999026	567294	876687	876742	749877	1044181	1067930	433561	905810	938834	877791	1008840	843149	696757	473784	814335	1147304			30021	5624;3657;6002	3
LDDTDQFLK	LDDTDQFLK	9	0	1093.53	MGYG000002517_00155	2	8.66703	0	MBR	MBR	MBR	By MS/MS	MBR	MBR	MBR	MBR	MBR	MBR	MBR	MBR	MBR	MBR	MBR	MBR	MBR	MBR	MBR	MBR	MBR	0	0	0	3	0	0	0	0	0	0	0	0	0	0	0	0	0	0	0	0	0	118309548	5178119	5846151	5432188	5198982	5545666	5812010	5559874	5338050	5841416	5210176	5991673	5872345	6066858	5039749	6243473	6001905	5630326	5805162	5661052	5572619	5461742			30022	5812	3
LDDVSAMNVGDILK	LDDVSAMNVGDILK	14	0	1488.75	MGYG000002619_02386	2	9.46226	0	MBR	By MS/MS	MBR	By MS/MS	MBR	By MS/MS	By MS/MS	MBR	By MS/MS	By MS/MS	By MS/MS	By MS/MS	By MS/MS	By MS/MS	By MS/MS	By MS/MS	By MS/MS	By MS/MS	By MS/MS	By MS/MS	By MS/MS	0	2	0	1	0	1	1	0	1	1	1	1	1	1	1	1	1	1	1	1	1	37157640	2127870	1636409	1979675	1618194	1930598	1481041	1929490	1299380	1610082	1421150	1794992	1891556	1767909	1786513	2103970	1608147	1706664	2109340	1584801	1512114	2257735			30023	5202	18
LDDVVALIKGPK	LDDVVALIKGPK	12	1	1266.75	MGYG000000015_01001;MGYG000000107_00356;MGYG000000110_00360;MGYG000002354_01843;MGYG000002506_01219;MGYG000002507_01991	3	9.61496	0	MBR	By MS/MS	By MS/MS	By MS/MS	By MS/MS	MBR	MBR	By MS/MS	By MS/MS	MBR	By MS/MS	By MS/MS	By MS/MS	By MS/MS	By MS/MS	By MS/MS	By MS/MS	By MS/MS	By MS/MS	By MS/MS	By MS/MS	0	1	1	1	1	0	0	1	1	0	1	1	1	1	1	1	1	1	1	1	1	20610496	842170	870825	1006819	1026822	976284	950239	841853	1061294	985092	815008	1158130	939092	909239	792315	1068528	1070449	1010875	1151842	1076604	1086296	970710			30024	11553;12208;11545;12319;8667;9592	17
LDDYYVFSSQSEK	LDDYYVFSSQSEK	13	0	1579.7	MGYG000002517_02201	2	10.4212	0	By MS/MS	MBR	MBR	By MS/MS	MBR	MBR	MBR	By MS/MS	By MS/MS	MBR	MBR	MBR	MBR	MBR	MBR	MBR	MBR	By MS/MS	MBR	NotDetected	MBR	1	0	0	1	0	0	0	1	1	0	0	0	0	0	0	0	0	1	0	0	0	31552988	2049181	1845597	1898214	1624933	1914033	1627131	905222	1492061	1526013	1656972	2123688	1881641	1359944	1455172	1123442	1547485	1328326	908449	1480172	0	1805304			30025	3251	5
LDEAQAAGADYVGGEELVPK	LDEAQAAGADYVGGEELVPK	20	0	2030.97	MGYG000002517_00192	2;3	17.1132	0	By MS/MS	By MS/MS	By MS/MS	By MS/MS	By MS/MS	By MS/MS	By MS/MS	By MS/MS	By MS/MS	By MS/MS	By MS/MS	By MS/MS	By MS/MS	By MS/MS	By MS/MS	By MS/MS	By MS/MS	By MS/MS	By MS/MS	By MS/MS	By MS/MS	2	2	2	1	2	3	3	3	3	2	2	2	2	2	2	3	2	4	3	4	2	323599006	18342505	14423722	14744492	14291536	15315782	14154822	14138787	17824939	14866506	15034561	14837021	16398692	15334563	14020695	17697669	17334239	14900027	13982946	12894377	16179807	16881308			30026	677	51
LDEAYLADYVAK	LDEAYLADYVAK	12	0	1369.68	MGYG000002517_01798	2	12.9782	0	By MS/MS	By MS/MS	By MS/MS	By MS/MS	By MS/MS	By MS/MS	By MS/MS	By MS/MS	By MS/MS	By MS/MS	By MS/MS	By MS/MS	By MS/MS	By MS/MS	By MS/MS	By MS/MS	By MS/MS	By MS/MS	By MS/MS	By MS/MS	By MS/MS	2	2	2	1	2	1	2	1	1	1	1	1	3	2	1	2	1	2	2	3	1	38664454	5302164	0	6059422	0	5187559	0	5371790	0	0	0	0	0	0	0	0	0	0	5657376	5561447	5524692	0			30027	2120	34
LDEFETVGNTIR	LDEFETVGNTIR	12	0	1392.69	MGYG000002506_04232;MGYG000002507_00124	2	12.7578	0	By MS/MS	By MS/MS	By MS/MS	By MS/MS	By MS/MS	By MS/MS	By MS/MS	By MS/MS	By MS/MS	By MS/MS	By MS/MS	By MS/MS	By MS/MS	By MS/MS	By MS/MS	By MS/MS	By MS/MS	By MS/MS	By MS/MS	By MS/MS	By MS/MS	1	1	1	1	1	1	1	1	1	1	1	1	1	1	1	1	1	1	1	1	1	123970141	5053538	5694156	5692908	6343814	6046481	5706323	6259654	6543528	5368880	5541937	6781449	5592659	6184833	5407980	6559529	5903454	6227697	5457040	5817986	5578448	6207838			30028	392;537	21
LDEGC(Carbamidomethyl)TERDDVNFLK	LDEGCTERDDVNFLK	15	1	1809.81	MGYG000000110_03585;MGYG000002477_01210;MGYG000002506_03879;MGYG000002507_03167;MGYG000002508_00448;MGYG000002514_02716	2;3	14.4944	0	By MS/MS	By MS/MS	By MS/MS	By MS/MS	By MS/MS	By MS/MS	By MS/MS	By MS/MS	By MS/MS	By MS/MS	By MS/MS	By MS/MS	By MS/MS	By MS/MS	By MS/MS	By MS/MS	By MS/MS	By MS/MS	By MS/MS	By MS/MS	By MS/MS	2	2	2	2	2	2	2	2	2	2	2	2	2	2	2	2	2	2	2	2	2	236491777	11314805	10193413	10537865	10144163	11234962	11090774	10372562	12117391	11621986	11233461	11363481	11884397	10729927	10988704	12067858	12494464	11130544	11562551	11602619	11033417	11772421			30029	1187;1361;445;541;1429;2501	42
LDEHQPVFM(Oxidation)PVGAFC(Carbamidomethyl)PPLEK	LDEHQPVFMPVGAFCPPLEK	20	0	2326.12	MGYG000002507_02084	3	8.37032	5.6721e-05	By MS/MS	MBR	MBR	MBR	By MS/MS	By MS/MS	MBR	MBR	MBR	By MS/MS	MBR	By MS/MS	By MS/MS	MBR	By MS/MS	By MS/MS	By MS/MS	By MS/MS	By MS/MS	MBR	MBR	1	0	0	0	1	1	0	0	0	1	0	4	1	0	1	1	1	3	3	0	0	19761725	0	1256386	974667	816970	957300	858923	688915	1005291	951164	968651	1053852	1083053	783422	844426	1266330	1125775	939592	1248278	1030320	1010386	898014			30030	2629	18
LDEHQPVFMPVGAFC(Carbamidomethyl)PPLEK	LDEHQPVFMPVGAFCPPLEK	20	0	2310.1	MGYG000002507_02084	3	10.2034	0.00010811	By MS/MS	By MS/MS	By MS/MS	MBR	MBR	MBR	By MS/MS	By MS/MS	By MS/MS	MBR	By MS/MS	By MS/MS	By MS/MS	By MS/MS	By MS/MS	MBR	By MS/MS	By MS/MS	By MS/MS	By MS/MS	MBR	1	1	1	0	0	0	1	1	1	0	1	2	1	1	1	0	1	2	1	1	0	25646644	1349045	1302684	1298579	1495602	825862	1237757	1056407	1151386	1122982	634648	1399486	1322502	1582175	1291643	1344374	1318386	1336811	1096031	1368345	976587	1135344			30031	2629	17
LDEIDRVSGQTQF(Fluoro)NGVNVLAK	LDEIDRVSGQTQFNGVNVLAK	21	1	2320.17	MGYG000000110_00200	2;3	10.186	0.00020708	NotDetected	NotDetected	NotDetected	NotDetected	NotDetected	NotDetected	NotDetected	By MS/MS	NotDetected	NotDetected	NotDetected	NotDetected	NotDetected	NotDetected	NotDetected	NotDetected	NotDetected	NotDetected	NotDetected	NotDetected	NotDetected	0	0	0	0	0	0	0	4	0	0	0	0	0	0	0	0	0	0	0	0	0	0	0	0	0	0	0	0	0	0	0	0	0	0	0	0	0	0	0	0	0	0	0			30032	316	4
LDEIDRVSGQTQFN(Asn->Met)GVNVLAK	LDEIDRVSGQTQFNGVNVLAK	21	1	2319.18	MGYG000000110_00200	2;3	11.5702	0.00014269	MBR	MBR	MBR	MBR	MBR	MBR	MBR	MBR	NotDetected	MBR	MBR	By MS/MS	MBR	By MS/MS	MBR	MBR	MBR	MBR	MBR	MBR	MBR	0	0	0	0	0	0	0	0	0	0	0	1	0	2	0	0	0	0	0	0	0	215873838	12573064	13575681	11209515	11349374	13481588	12859599	11582879	5530935	0	12050583	3335128	13320403	7342354	29683873	8651506	7244325	13336994	5782702	8235806	9065512	5662007			30033	316	3
LDEIDRVSGQTQFNGVN(Asn->Met)VLAK	LDEIDRVSGQTQFNGVNVLAK	21	1	2319.18	MGYG000000110_00200	2	12.602	5.9759e-05	MBR	NotDetected	NotDetected	NotDetected	MBR	NotDetected	MBR	NotDetected	By MS/MS	NotDetected	MBR	NotDetected	By MS/MS	NotDetected	NotDetected	MBR	NotDetected	NotDetected	NotDetected	NotDetected	MBR	0	0	0	0	0	0	0	0	1	0	0	0	1	0	0	0	0	0	0	0	0	148399856	10749185	0	0	0	29876487	0	29872862	0	12679242	0	10668893	0	29817892	0	0	9588606	0	0	0	0	15146685			30034	316	2
LDEIDRVSGQTQFNGVNVL(Xle->Glu)AK	LDEIDRVSGQTQFNGVNVLAK	21	1	2318.15	MGYG000000110_00200	3	7.61642	0.0033613	MBR	MBR	NotDetected	NotDetected	NotDetected	NotDetected	MBR	MBR	NotDetected	NotDetected	MBR	NotDetected	MBR	MBR	MBR	MBR	MBR	MBR	NotDetected	By MS/MS	MBR	0	0	0	0	0	0	0	0	0	0	0	0	0	0	0	0	0	0	0	1	0	92531897	5101749	10573331	0	0	0	0	6199967	7863791	0	0	3888404	0	4623596	5318792	7336958	6588811	2077910	12624029	0	6025966	14308587			30035	316	1
LDEIDRVSGQTQFNGVNVLA(Ala->Ser)K	LDEIDRVSGQTQFNGVNVLAK	21	1	2318.18	MGYG000000110_00200	3	13.5837	0	MBR	MBR	MBR	MBR	MBR	MBR	MBR	By MS/MS	MBR	MBR	By MS/MS	MBR	MBR	MBR	MBR	MBR	MBR	By MS/MS	By MS/MS	MBR	MBR	0	0	0	0	0	0	0	1	0	0	1	0	0	0	0	0	0	1	1	0	0	319348697	18459431	9684636	13889407	28747241	15501829	13408604	36119201	14464001	16206204	10307147	14472164	16247220	9147494	8283745	16847512	4288554	6036083	26481109	16001389	11841063	12914654			30036	316	4
LDEIDRVSGQTQFNGVNVLA(Fluoro)K	LDEIDRVSGQTQFNGVNVLAK	21	1	2320.17	MGYG000000110_00200	2	10.3899	5.9759e-05	NotDetected	NotDetected	NotDetected	NotDetected	NotDetected	MBR	NotDetected	NotDetected	NotDetected	NotDetected	NotDetected	NotDetected	By MS/MS	NotDetected	NotDetected	NotDetected	NotDetected	NotDetected	By MS/MS	NotDetected	NotDetected	0	0	0	0	0	0	0	0	0	0	0	0	1	0	0	0	0	0	2	0	0	3250901	0	0	0	0	0	1517593	0	0	0	0	0	0	0	0	0	0	0	0	1733307	0	0			30037	316	3
LDEIEITER	LDEIEITER	9	0	1116.56	MGYG000002293_02741;MGYG000004456_00352	2	7.42332	0.00020642	NotDetected	NotDetected	NotDetected	NotDetected	NotDetected	By MS/MS	By MS/MS	By MS/MS	NotDetected	NotDetected	NotDetected	NotDetected	By MS/MS	NotDetected	NotDetected	NotDetected	NotDetected	NotDetected	By MS/MS	By MS/MS	NotDetected	0	0	0	0	0	2	2	2	0	0	0	0	2	0	0	0	0	0	2	2	0	0	0	0	0	0	0	0	0	0	0	0	0	0	0	0	0	0	0	0	0	0	0			30038	4983;10247	12
LDEINDQFGYDLK	LDEINDQFGYDLK	13	0	1568.74	MGYG000002517_01303	2	10.486	0	By MS/MS	MBR	MBR	By MS/MS	By MS/MS	MBR	MBR	MBR	MBR	MBR	By MS/MS	By MS/MS	MBR	By MS/MS	By MS/MS	MBR	By MS/MS	By MS/MS	By MS/MS	By MS/MS	By MS/MS	1	0	0	1	1	0	0	0	0	0	1	1	0	1	1	0	1	3	3	1	1	63725006	3537612	2905514	2973864	2478697	3147620	2844258	3437130	3163298	2616164	3122087	2876219	2928411	2920203	2951852	2946227	3434011	3437418	2941149	2931441	3184646	2947174			30039	2504	16
LDEINEK	LDEINEK	7	0	859.427	MGYG000000271_00416;MGYG000004271_01012	2	7.48205	0.00021448	By MS/MS	By MS/MS	By MS/MS	NotDetected	By MS/MS	By MS/MS	By MS/MS	By MS/MS	By MS/MS	By MS/MS	By MS/MS	By MS/MS	By MS/MS	By MS/MS	By MS/MS	NotDetected	By MS/MS	By MS/MS	By MS/MS	By MS/MS	MBR	2	3	5	0	5	3	4	2	2	2	3	4	4	4	2	0	2	2	2	2	0	30982267	0	0	0	0	0	0	0	0	5281390	5322771	0	0	0	4940336	0	0	0	5448803	0	5376310	4612656			30040	2574;2612	53
LDEINM(Met->Glu)K	LDEINMK	7	0	859.429	MGYG000002549_00033	2	7.15839	0.006846	NotDetected	NotDetected	NotDetected	By MS/MS	NotDetected	NotDetected	NotDetected	NotDetected	NotDetected	NotDetected	NotDetected	NotDetected	NotDetected	NotDetected	NotDetected	NotDetected	NotDetected	NotDetected	NotDetected	NotDetected	NotDetected	0	0	0	1	0	0	0	0	0	0	0	0	0	0	0	0	0	0	0	0	0	0	0	0	0	0	0	0	0	0	0	0	0	0	0	0	0	0	0	0	0	0	0			30041	1809	1
LDEISPGDKQKDPK	LDEISPGDKQKDPK	14	2	1568.81	MGYG000002477_01934;MGYG000002507_03579	3	6.11303	0.0013819	MBR	MBR	By MS/MS	NotDetected	MBR	By MS/MS	MBR	MBR	NotDetected	MBR	MBR	MBR	MBR	MBR	MBR	NotDetected	MBR	MBR	MBR	MBR	MBR	0	0	1	0	0	1	0	0	0	0	0	0	0	0	0	0	0	0	0	0	0	15880051	674416	956482	985623	0	907086	1134886	865306	847144	0	575633	920570	937142	1202455	1025362	915479	0	437925	926966	995528	476196	1095841			30042	9530;7074	2
LDEIWEQTR	LDEIWEQTR	9	0	1188.58	MGYG000002517_03149	2	5.02955	0.006406	NotDetected	NotDetected	NotDetected	NotDetected	NotDetected	NotDetected	NotDetected	NotDetected	NotDetected	NotDetected	NotDetected	NotDetected	NotDetected	NotDetected	NotDetected	NotDetected	NotDetected	NotDetected	By MS/MS	NotDetected	NotDetected	0	0	0	0	0	0	0	0	0	0	0	0	0	0	0	0	0	0	1	0	0	0	0	0	0	0	0	0	0	0	0	0	0	0	0	0	0	0	0	0	0	0	0			30043	6739	1
LDEKTDADATETTR	LDEKTDADATETTR	14	1	1564.72	MGYG000002517_02573	2;3	8.79105	0	By MS/MS	MBR	MBR	MBR	By MS/MS	MBR	MBR	MBR	MBR	By MS/MS	MBR	By MS/MS	MBR	MBR	MBR	MBR	MBR	MBR	MBR	MBR	MBR	1	0	0	0	1	0	0	0	0	1	0	1	0	0	0	0	0	0	0	0	0	12758752	687785	642004	611855	516818	539750	560762	554190	595077	696604	658119	547861	709443	663023	581291	546339	669471	632313	519720	574176	494560	757583			30044	4578	4
LDELGIGK	LDELGIGK	8	0	843.47	MGYG000003921_00580	2	6.24916	0.0041053	By MS/MS	By MS/MS	NotDetected	By MS/MS	NotDetected	MBR	MBR	NotDetected	MBR	By MS/MS	MBR	MBR	NotDetected	MBR	MBR	By MS/MS	MBR	MBR	MBR	MBR	MBR	1	1	0	2	0	0	0	0	0	1	0	0	0	0	0	1	0	0	0	0	0	19346021	1070099	0	0	0	0	2371071	1911659	0	1067404	0	498469	1056815	0	735239	931281	2049605	1125554	747709	1132080	1575347	3073683			30045	9264	6
LDELTDEASSETVR	LDELTDEASSETVR	14	0	1563.72	MGYG000002517_00248	2	12.3244	0	By MS/MS	By MS/MS	By MS/MS	By MS/MS	By MS/MS	By MS/MS	By MS/MS	By MS/MS	By MS/MS	By MS/MS	By MS/MS	MBR	By MS/MS	By MS/MS	By MS/MS	By MS/MS	By MS/MS	By MS/MS	By MS/MS	By MS/MS	By MS/MS	1	1	1	1	1	1	1	1	1	1	1	0	1	1	1	1	1	1	1	1	1	54278767	2509315	2375019	2514136	2679041	2539821	2855162	2234842	2623930	2532780	2490135	2854344	2514181	2593679	2498466	2985409	2595326	2564480	2599760	2800076	2348316	2570537			30046	1736	20
LDEMGIAHDC(Carbamidomethyl)FYDVEPDPSLQC(Carbamidomethyl)AR	LDEMGIAHDCFYDVEPDPSLQCAR	24	0	2837.21	MGYG000000835_00164;MGYG000003108_00336	3	12.4988	0	MBR	MBR	By MS/MS	MBR	By MS/MS	MBR	MBR	MBR	MBR	MBR	MBR	MBR	MBR	MBR	MBR	MBR	MBR	MBR	By MS/MS	By MS/MS	MBR	0	0	1	0	1	0	0	0	0	0	0	0	0	0	0	0	0	0	1	1	0	24005257	1370516	1272791	0	1390667	1072412	1199996	1336308	1143400	1282623	1237620	1470862	1115311	1023350	1286925	1081422	1094729	963437	1067104	1191260	1118788	1285727			30047	3307;2287	4
LDEMGIAHDC(Carboxymethyl)FYDVEPDPSLQC(Carbamidomethyl)AR	LDEMGIAHDCFYDVEPDPSLQCAR	24	0	2838.2	MGYG000000835_00164;MGYG000003108_00336	3	10.3976	0	MBR	MBR	NotDetected	By MS/MS	MBR	NotDetected	MBR	NotDetected	MBR	NotDetected	By MS/MS	NotDetected	MBR	NotDetected	NotDetected	NotDetected	By MS/MS	NotDetected	NotDetected	MBR	NotDetected	0	0	0	1	0	0	0	0	0	0	1	0	0	0	0	0	1	0	0	0	0	11524834	1290685	1161801	0	1449074	1410167	0	1459713	0	1644635	0	0	0	1335386	0	0	0	817460	0	0	955909	0			30048	3307;2287	3
LDEN(Deamidated)GEFVGGISK	LDENGEFVGGISK	13	0	1364.64	MGYG000002517_02280;MGYG000003427_00261	2	7.73255	0	By MS/MS	By MS/MS	By MS/MS	By MS/MS	MBR	MBR	MBR	By MS/MS	By MS/MS	By MS/MS	By MS/MS	MBR	MBR	By MS/MS	MBR	By MS/MS	MBR	By MS/MS	By MS/MS	MBR	By MS/MS	1	1	1	1	0	0	0	1	2	1	1	0	0	1	0	1	0	2	1	0	1	33525743	1555576	1991625	2105165	1045515	1436926	1728326	1712290	1123453	1215481	1288723	1444449	1466404	1757484	1536522	1754991	2539750	1951073	1946446	801966	2035182	1088384			30049	1923;7253	15
LDENNSITHDVTGK	LDENNSITHDVTGK	14	0	1541.74	MGYG000002492_00392	2	6.97464	0	NotDetected	NotDetected	By MS/MS	NotDetected	NotDetected	By MS/MS	By MS/MS	By MS/MS	By MS/MS	By MS/MS	NotDetected	NotDetected	NotDetected	NotDetected	NotDetected	NotDetected	NotDetected	By MS/MS	NotDetected	NotDetected	By MS/MS	0	0	1	0	0	1	1	1	1	1	0	0	0	0	0	0	0	1	0	0	1	0	0	0	0	0	0	0	0	0	0	0	0	0	0	0	0	0	0	0	0	0	0			30050	2761	8
LDESASVDPVTGK	LDESASVDPVTGK	13	0	1316.65	MGYG000000013_03051	2	8.67841	0	MBR	MBR	MBR	MBR	By MS/MS	MBR	MBR	By MS/MS	MBR	MBR	MBR	MBR	MBR	MBR	MBR	MBR	MBR	MBR	MBR	MBR	MBR	0	0	0	0	1	0	0	1	0	0	0	0	0	0	0	0	0	0	0	0	0	34156268	1525816	1546979	1795526	1427439	2081709	1948355	1449908	1636077	1938090	1341748	1267572	1647350	1656083	1724676	1655692	1285765	1659736	1649384	1609944	1636053	1672356			30051	5315	2
LDEVDSITHDVIGK	LDEVDSITHDVIGK	14	0	1539.78	MGYG000002517_02856	2;3	18.5064	0	By MS/MS	By MS/MS	By MS/MS	By MS/MS	By MS/MS	By MS/MS	By MS/MS	By MS/MS	By MS/MS	By MS/MS	By MS/MS	By MS/MS	By MS/MS	By MS/MS	By MS/MS	By MS/MS	By MS/MS	By MS/MS	By MS/MS	By MS/MS	By MS/MS	4	3	3	3	3	3	4	3	3	3	3	3	4	3	3	3	3	3	3	4	3	557052452	25424816	25946682	26718592	24447563	26768917	27212131	25896716	29875849	27100576	27646282	27669054	23591798	27069007	26214116	27062673	27950234	27144110	26728240	25598848	25509382	25476856			30052	364	67
LDEVDSITHDVQGK	LDEVDSITHDVQGK	14	0	1554.76	MGYG000004271_00033	2;3	9.88533	0	By MS/MS	By MS/MS	By MS/MS	By MS/MS	By MS/MS	By MS/MS	By MS/MS	By MS/MS	By MS/MS	By MS/MS	By MS/MS	By MS/MS	By MS/MS	By MS/MS	By MS/MS	By MS/MS	By MS/MS	By MS/MS	By MS/MS	By MS/MS	By MS/MS	1	2	2	2	2	2	2	2	1	2	2	1	2	2	2	2	2	1	2	2	2	42917184	1915245	1849177	2096906	1797786	2207896	1871836	2004045	2135670	1785269	2062879	2358363	2066171	1935811	2151133	1929090	2139271	1983717	2264189	2048847	2134148	2179726			30053	2571	38
LDEVTAQR	LDEVTAQR	8	0	930.476	MGYG000000013_03125;MGYG000000236_02897;MGYG000002281_00036;MGYG000004885_00653	2	6.70842	5.535e-05	By MS/MS	By MS/MS	By MS/MS	By MS/MS	By MS/MS	By MS/MS	By MS/MS	By MS/MS	By MS/MS	By MS/MS	By MS/MS	By MS/MS	By MS/MS	By MS/MS	By MS/MS	By MS/MS	By MS/MS	By MS/MS	By MS/MS	By MS/MS	MBR	3	2	3	2	2	2	2	2	2	3	2	3	2	2	1	2	2	1	1	2	0	26742161	1226529	1051445	1330219	1220726	1270313	1466078	1352891	1178765	1444766	1338481	1275803	1204308	1221135	1234793	1136107	1152029	1011440	1346209	1374366	1702647	1203100			30054	9338;8687;6334;12157	41
LDEVYALYADPDADFDKLAAEQGR	LDEVYALYADPDADFDKLAAEQGR	24	1	2684.24	MGYG000002506_04122;MGYG000002507_00230	3	10.741	0	By MS/MS	NotDetected	MBR	NotDetected	NotDetected	NotDetected	By MS/MS	NotDetected	MBR	NotDetected	By MS/MS	By MS/MS	By MS/MS	NotDetected	By MS/MS	MBR	MBR	NotDetected	NotDetected	MBR	By MS/MS	1	0	0	0	0	0	1	0	0	0	1	1	1	0	1	0	0	0	0	0	1	20552977	1436130	0	1333414	0	0	0	1524063	0	2320051	0	2213195	0	3065957	0	1957672	1776295	2001266	0	0	1125526	1799404			30055	629;1378	7
LDFAVGR	LDFAVGR	7	0	776.417	MGYG000002438_03065	2	7.36087	0	By MS/MS	MBR	MBR	MBR	MBR	MBR	By MS/MS	By MS/MS	MBR	MBR	By MS/MS	MBR	MBR	By MS/MS	By MS/MS	By MS/MS	By MS/MS	By MS/MS	NotDetected	MBR	MBR	1	0	0	0	0	0	1	1	0	0	1	0	0	2	1	3	1	1	0	0	0	96531451	4356748	5462305	5144151	4484768	4849283	5059474	4668827	5050414	4644867	4354938	4425198	3903554	5251292	4481133	5378806	5670132	5221822	4654659	0	4655556	4813515			30056	4663	12
LDFC(Carbamidomethyl)NLDVNDTAAFSR	LDFCNLDVNDTAAFSR	16	0	1856.83	MGYG000002506_01243	2	14.0335	0	By MS/MS	By MS/MS	By MS/MS	By MS/MS	By MS/MS	By MS/MS	By MS/MS	By MS/MS	By MS/MS	By MS/MS	By MS/MS	By MS/MS	By MS/MS	By MS/MS	By MS/MS	By MS/MS	By MS/MS	By MS/MS	By MS/MS	By MS/MS	By MS/MS	1	2	2	1	2	3	2	1	2	1	2	2	2	1	1	2	1	1	1	3	2	78313291	4347610	3396629	3681035	3217167	3430141	3641315	3526868	4218454	3751738	4024092	4187760	4294633	3037320	3839435	3998813	3475716	3541170	3940001	3662936	3538980	3561469			30057	974	35
LDFDGVVLTK	LDFDGVVLTK	10	0	1105.6	MGYG000001489_05093;MGYG000002033_02341;MGYG000002291_00597;MGYG000003993_01428	2	7.29476	0.00055615	By MS/MS	By MS/MS	By MS/MS	MBR	MBR	By MS/MS	By MS/MS	MBR	By MS/MS	By MS/MS	By MS/MS	MBR	By MS/MS	By MS/MS	MBR	By MS/MS	By MS/MS	By MS/MS	By MS/MS	By MS/MS	By MS/MS	2	1	2	0	0	1	1	0	2	2	1	0	2	2	0	2	1	1	2	1	1	24452685	797616	694374	3231692	448942	849619	704127	561673	490902	3348152	2967012	825717	568052	460929	757086	839693	715033	888253	813345	776228	675119	3039109			30058	7226;7634;7162;10875	24
LDFEEGFEGVDPQPLHER	LDFEEGFEGVDPQPLHER	18	0	2112.97	MGYG000002506_02698;MGYG000002507_02990	3	10.0131	0	By MS/MS	By MS/MS	By MS/MS	By MS/MS	By MS/MS	By MS/MS	By MS/MS	By MS/MS	By MS/MS	By MS/MS	By MS/MS	By MS/MS	By MS/MS	By MS/MS	By MS/MS	By MS/MS	By MS/MS	By MS/MS	By MS/MS	By MS/MS	By MS/MS	1	1	2	1	2	2	2	2	2	1	1	1	1	2	2	2	1	1	2	2	2	42195079	2215199	1875108	2031132	1927029	1962099	1989735	2026644	1910161	1993446	1929113	2653898	2322052	1980601	1910498	2002086	2102459	1752211	2138265	1963568	1527859	1981907			30059	3912;4484	33
LDFSGDEIISPFTQESYVK	LDFSGDEIISPFTQESYVK	19	0	2174.04	MGYG000002549_00438	2	10.4134	0	By MS/MS	By MS/MS	MBR	MBR	By MS/MS	By MS/MS	MBR	By MS/MS	By MS/MS	By MS/MS	By MS/MS	By MS/MS	By MS/MS	By MS/MS	By MS/MS	By MS/MS	By MS/MS	By MS/MS	MBR	By MS/MS	By MS/MS	1	1	0	0	1	1	0	1	1	1	1	1	1	1	1	1	1	1	0	1	1	33043525	1541377	1403602	1474054	1361430	1346561	1659867	1648291	1663295	1671865	1581743	1674712	1541821	1816381	1570823	1872074	1626713	1379964	1660150	1657040	1464370	1427383			30060	174	17
LDFSNISEIR	LDFSNISEIR	10	0	1192.61	MGYG000002517_02724	2	9.226	0	By MS/MS	By MS/MS	By MS/MS	By MS/MS	By MS/MS	By MS/MS	By MS/MS	By MS/MS	By MS/MS	By MS/MS	By MS/MS	By MS/MS	By MS/MS	By MS/MS	By MS/MS	By MS/MS	By MS/MS	By MS/MS	By MS/MS	By MS/MS	By MS/MS	2	3	2	1	2	2	3	2	2	2	1	3	3	1	2	2	2	2	2	1	1	114879320	6033286	5363562	5082951	5341513	5981225	5536911	4728589	5425025	5405142	5500917	6152729	5774027	5053026	4812275	4872606	5476271	6081774	6032090	6072964	5231087	4921340			30061	1696	41
LDFSNVR	LDFSNVR	7	0	849.435	MGYG000002517_01935	2	4.58559	0.0091992	MBR	MBR	MBR	MBR	By MS/MS	MBR	MBR	By MS/MS	MBR	MBR	MBR	MBR	MBR	MBR	MBR	MBR	MBR	MBR	MBR	MBR	MBR	0	0	0	0	1	0	0	1	0	0	0	0	0	0	0	0	0	0	0	0	0	22552907	903739	927619	794528	726149	1077608	935231	968612	719981	1179175	1375115	1239872	1258473	1066893	1129993	1103944	1224073	1275098	962770	870795	1559112	1254117			30062	4320	2
LDFYIPK	LDFYIPK	7	0	894.486	MGYG000002293_01273	2	6.16291	0.0006346	By MS/MS	MBR	By MS/MS	MBR	MBR	MBR	MBR	MBR	MBR	MBR	MBR	By MS/MS	By MS/MS	MBR	MBR	By MS/MS	By MS/MS	MBR	MBR	MBR	By MS/MS	1	0	1	0	0	0	0	0	0	0	0	1	1	0	0	1	1	0	0	0	1	31100425	1606829	1497167	1699743	1305134	1494380	1460383	1228183	1657831	1271208	1598949	1362354	1665291	1227185	1371340	1454890	1592002	1769326	1367328	1398691	1459599	1612603			30063	3142	7
LDGAPFK	LDGAPFK	7	0	746.396	MGYG000000013_02766;MGYG000000051_01361;MGYG000000196_00779;MGYG000000215_01130;MGYG000001306_00885;MGYG000001787_02492;MGYG000001878_02355;MGYG000002033_03229;MGYG000002080_02441;MGYG000002281_01665;MGYG000002293_01291;MGYG000002549_01269;MGYG000002560_01071;MGYG000003282_01827;MGYG000003697_01061	2	6.93359	0.00010573	By MS/MS	By MS/MS	MBR	By MS/MS	By MS/MS	By MS/MS	By MS/MS	By MS/MS	By MS/MS	By MS/MS	By MS/MS	By MS/MS	By MS/MS	MBR	By MS/MS	By MS/MS	By MS/MS	By MS/MS	By MS/MS	By MS/MS	By MS/MS	1	3	0	1	2	2	3	2	1	2	1	2	3	0	3	2	2	1	3	3	3	257945864	12367257	11908852	13459360	12132810	11776256	12944789	11367982	11976561	12776740	14049607	10985512	11048477	11960328	12289921	10405957	10822103	12642880	12739490	13117147	12332260	14841564			30064	2933;7287;2328;4410;3701;6837;4020;2872;2151;3655;2311;1868;3588;5587;1844	40
LDGASLHFAPLEFPAVADFEC(Carbamidomethyl)TTALVEAAK	LDGASLHFAPLEFPAVADFECTTALVEAAK	30	0	3189.56	MGYG000002506_03516	3	25.6499	0	By MS/MS	By MS/MS	By MS/MS	MBR	MBR	By MS/MS	By MS/MS	By MS/MS	By MS/MS	MBR	By MS/MS	MBR	By MS/MS	MBR	MBR	By MS/MS	By MS/MS	By MS/MS	By MS/MS	By MS/MS	MBR	1	1	1	0	0	1	1	1	1	0	1	0	1	0	0	1	1	1	1	1	0	3853680665	151771625	152535499	184456623	173283109	207888504	179491021	184984461	161202441	207567616	212974096	208684985	177981303	167797132	164824814	205539776	159116383	161784482	210130383	204020057	201404702	176241644			30065	29	14
LDGASLHFAPLEFPAVADFEC(Carboxymethyl)TTALVEAAK	LDGASLHFAPLEFPAVADFECTTALVEAAK	30	0	3190.56	MGYG000002506_03516	3	5.55597	0.0098706	NotDetected	NotDetected	NotDetected	NotDetected	By MS/MS	NotDetected	NotDetected	NotDetected	NotDetected	NotDetected	NotDetected	NotDetected	NotDetected	NotDetected	NotDetected	NotDetected	NotDetected	NotDetected	NotDetected	NotDetected	NotDetected	0	0	0	0	1	0	0	0	0	0	0	0	0	0	0	0	0	0	0	0	0	0	0	0	0	0	0	0	0	0	0	0	0	0	0	0	0	0	0	0	0	0	0			30066	29	1
LDGDNVKDC(Carbamidomethyl)K	LDGDNVKDCK	10	1	1162.53	MGYG000002293_01708;MGYG000002560_02845	2	7.27026	0.0010362	By MS/MS	NotDetected	By MS/MS	MBR	MBR	MBR	MBR	MBR	MBR	NotDetected	MBR	NotDetected	MBR	MBR	MBR	MBR	By MS/MS	MBR	MBR	MBR	MBR	1	0	1	0	0	0	0	0	0	0	0	0	0	0	0	0	1	0	0	0	0	6802094	384639	0	406799	402467	320359	384438	448008	401246	393255	0	317617	0	500600	523528	306606	379064	307667	366987	241087	290503	427215			30067	7304;8236	3
LDGEAVK	LDGEAVK	7	0	730.387	MGYG000000236_01646;MGYG000002293_01645	2	5.21609	0.0029484	NotDetected	NotDetected	NotDetected	NotDetected	NotDetected	NotDetected	NotDetected	NotDetected	By MS/MS	NotDetected	NotDetected	NotDetected	NotDetected	NotDetected	NotDetected	NotDetected	By MS/MS	NotDetected	By MS/MS	NotDetected	NotDetected	0	0	0	0	0	0	0	0	1	0	0	0	0	0	0	0	1	0	2	0	0	10795762	0	0	0	0	0	0	0	0	2417311	0	0	0	0	0	0	0	2900989	0	5477460	0	0			30068	8935;8436	4
LDGEEYIIVR	LDGEEYIIVR	10	0	1205.63	MGYG000002492_02076;MGYG000002517_01841	2	10.1905	0	By MS/MS	By MS/MS	By MS/MS	By MS/MS	By MS/MS	By MS/MS	By MS/MS	By MS/MS	By MS/MS	By MS/MS	By MS/MS	By MS/MS	By MS/MS	By MS/MS	By MS/MS	By MS/MS	By MS/MS	By MS/MS	By MS/MS	By MS/MS	By MS/MS	1	2	1	3	2	1	2	3	1	1	2	3	3	1	3	2	3	2	2	1	1	139022969	6212877	6981893	5772264	6168699	6881061	6245789	6429569	7720606	6563711	6698132	6669711	6098758	6480497	5869784	7508184	7090367	6571422	6916317	7215697	6668969	6258653			30069	4772;1977	40
LDGEKLGALIGR	LDGEKLGALIGR	12	1	1240.72	MGYG000001300_01208;MGYG000002274_02689	2	6.91178	0.0048214	NotDetected	NotDetected	NotDetected	NotDetected	NotDetected	NotDetected	NotDetected	By MS/MS	NotDetected	NotDetected	NotDetected	By MS/MS	NotDetected	NotDetected	NotDetected	NotDetected	NotDetected	NotDetected	NotDetected	NotDetected	NotDetected	0	0	0	0	0	0	0	1	0	0	0	1	0	0	0	0	0	0	0	0	0	0	0	0	0	0	0	0	0	0	0	0	0	0	0	0	0	0	0	0	0	0	0			30070	7215;7214	2
LDGELAR	LDGELAR	7	0	772.404	MGYG000000044_03059;MGYG000001489_02540;MGYG000002438_02170	2	5.52611	0.0055302	By MS/MS	NotDetected	NotDetected	NotDetected	NotDetected	NotDetected	NotDetected	NotDetected	NotDetected	NotDetected	NotDetected	NotDetected	NotDetected	NotDetected	NotDetected	NotDetected	NotDetected	NotDetected	NotDetected	NotDetected	NotDetected	1	0	0	0	0	0	0	0	0	0	0	0	0	0	0	0	0	0	0	0	0	0	0	0	0	0	0	0	0	0	0	0	0	0	0	0	0	0	0	0	0	0	0			30071	8628;10474;8215	1
LDGIAPAPR	LDGIAPAPR	9	0	908.508	MGYG000000084_02509;MGYG000000148_01042;MGYG000000229_01797;MGYG000001300_00003	2	5.57047	0.002527	NotDetected	NotDetected	MBR	NotDetected	NotDetected	NotDetected	By MS/MS	MBR	NotDetected	MBR	MBR	NotDetected	MBR	MBR	NotDetected	By MS/MS	NotDetected	NotDetected	NotDetected	MBR	MBR	0	0	0	0	0	0	1	0	0	0	0	0	0	0	0	1	0	0	0	0	0	4892736	0	0	628464	0	0	0	509206	332387	0	480795	491735	0	471878	504409	0	501583	0	0	0	476851	495426			30072	4453;1790;5291;3100	2
LDGIIFTGGIGEN(Asn->Ser)SNLIR	LDGIIFTGGIGENSNLIR	18	0	1861	MGYG000002507_01009	2	10.2691	0	By MS/MS	NotDetected	NotDetected	NotDetected	NotDetected	NotDetected	NotDetected	NotDetected	NotDetected	NotDetected	NotDetected	NotDetected	NotDetected	NotDetected	NotDetected	NotDetected	NotDetected	NotDetected	NotDetected	NotDetected	NotDetected	1	0	0	0	0	0	0	0	0	0	0	0	0	0	0	0	0	0	0	0	0	0	0	0	0	0	0	0	0	0	0	0	0	0	0	0	0	0	0	0	0	0	0			30073	1611	1
LDGIIFTGGIGENSN(Asn->Ser)LIR	LDGIIFTGGIGENSNLIR	18	0	1861	MGYG000002507_01009	2	11.7634	0	By MS/MS	NotDetected	NotDetected	NotDetected	MBR	By MS/MS	NotDetected	NotDetected	NotDetected	NotDetected	NotDetected	NotDetected	NotDetected	NotDetected	By MS/MS	NotDetected	NotDetected	NotDetected	NotDetected	NotDetected	By MS/MS	1	0	0	0	0	1	0	0	0	0	0	0	0	0	1	0	0	0	0	0	1	10807908	0	0	0	0	2857643	2593949	0	0	0	0	0	0	0	0	2729915	0	0	0	0	0	2626400			30074	1611	4
LDGIIFTGGIGENSSLIR	LDGIIFTGGIGENSSLIR	18	0	1861	MGYG000002506_02760	2	11.3343	0	NotDetected	By MS/MS	By MS/MS	By MS/MS	By MS/MS	NotDetected	By MS/MS	By MS/MS	By MS/MS	By MS/MS	By MS/MS	By MS/MS	By MS/MS	MBR	NotDetected	By MS/MS	By MS/MS	By MS/MS	By MS/MS	By MS/MS	NotDetected	0	2	2	3	2	0	2	2	3	2	2	3	3	0	0	2	2	1	2	3	0	47529302	0	2748813	2646413	2508560	2854924	0	2795347	3135378	2557948	2699007	3139406	2848750	2999175	2767008	0	2803711	2624239	2995558	2636280	2768779	0			30075	1372	36
LDGIPPAR	LDGIPPAR	8	0	837.469	MGYG000000184_00026;MGYG000000208_00500;MGYG000002278_00654;MGYG000002312_02199;MGYG000002492_01740;MGYG000002517_00989;MGYG000002966_03700;MGYG000003427_02364;MGYG000003694_01621;MGYG000004271_00836	2	7.01331	0.001592	MBR	By MS/MS	MBR	MBR	By MS/MS	MBR	MBR	MBR	By MS/MS	MBR	MBR	By MS/MS	MBR	MBR	By MS/MS	MBR	By MS/MS	By MS/MS	MBR	MBR	By MS/MS	0	1	0	0	2	0	0	0	1	0	0	1	0	0	1	0	1	1	0	0	1	42577980	2152087	2075137	2217970	2046494	1925574	2144878	1801268	1721011	2328370	1794504	1959941	1839570	2000873	1925899	1988046	2096007	2253398	2275442	2074575	2093162	1863765			30076	1534;888;3267;1586;1207;418;1575;4385;895;651	9
LDGLLEQVTK	LDGLLEQVTK	10	0	1114.62	MGYG000002517_01410	2	11.1159	0	By MS/MS	By MS/MS	By MS/MS	MBR	By MS/MS	By MS/MS	MBR	By MS/MS	By MS/MS	By MS/MS	By MS/MS	By MS/MS	By MS/MS	By MS/MS	By MS/MS	MBR	By MS/MS	MBR	NotDetected	By MS/MS	By MS/MS	1	3	1	0	2	2	0	1	2	3	2	2	1	2	2	0	2	0	0	2	2	124323410	5394817	6664997	6289884	6450103	6180664	6792622	6630149	6337877	6208304	5677083	6344355	6198741	6336591	6183077	6178758	6008076	6180494	5372274	0	6520198	6374339			30077	3004	30
LDGMSYSQLMGALHK	LDGMSYSQLMGALHK	15	0	1649.79	MGYG000002293_00151;MGYG000004456_01183	3	11.5015	0	By MS/MS	By MS/MS	By MS/MS	By MS/MS	By MS/MS	By MS/MS	By MS/MS	By MS/MS	By MS/MS	By MS/MS	By MS/MS	By MS/MS	By MS/MS	By MS/MS	By MS/MS	By MS/MS	By MS/MS	By MS/MS	By MS/MS	By MS/MS	By MS/MS	1	1	1	1	1	1	1	1	1	1	1	1	1	1	1	1	1	1	1	1	1	36095124	1561002	1843537	1658940	1564453	1576116	1947903	1677658	1731861	1638027	1640129	1988232	1814604	1696771	1678242	1871915	1683181	1846135	1641000	1669565	1639545	1726298			30078	4544;4710	21
LDGNARQ(Gln->Phe)NLATFC(Carbamidomethyl)QTWDDENVHK	LDGNARQNLATFCQTWDDENVHK	23	1	2750.25	MGYG000002506_00791;MGYG000002506_03156	3	9.92997	0	By MS/MS	NotDetected	MBR	By MS/MS	MBR	By MS/MS	MBR	MBR	MBR	NotDetected	MBR	By MS/MS	MBR	By MS/MS	By MS/MS	By MS/MS	By MS/MS	By MS/MS	By MS/MS	NotDetected	MBR	1	0	0	1	0	1	0	0	0	0	0	1	0	1	1	1	1	1	1	0	0	18794087	0	0	1141582	758149	1257797	964130	1154877	987582	1243493	0	1605363	1235113	767812	1862600	0	1096800	1326323	2640463	0	0	751997			30079	2;1	10
LDGPVTGN(Deamidated)GK	LDGPVTGNGK	10	0	957.475	MGYG000000015_03847;MGYG000000107_03612;MGYG000000110_03284;MGYG000002354_01382;MGYG000002477_04522;MGYG000002506_04249;MGYG000002507_00107;MGYG000002514_01293;MGYG000003060_01547;MGYG000003395_01384	2	6.97839	5.764e-05	By MS/MS	By MS/MS	By MS/MS	MBR	By MS/MS	By MS/MS	By MS/MS	By MS/MS	MBR	By MS/MS	By MS/MS	By MS/MS	MBR	By MS/MS	MBR	MBR	By MS/MS	By MS/MS	MBR	By MS/MS	By MS/MS	3	1	1	0	2	1	1	1	0	1	1	1	0	2	0	0	1	1	0	3	1	22493754	928886	1228008	1517695	1265117	1235885	1179970	0	1121451	1050566	1267050	1027240	1333093	1249571	996927	1341828	748604	940875	634963	890397	1619175	916445			30080	828;769;892;2346;610;157;187;3388;10064;1193	21
LDGRPVM(Oxidation)IIGHQK	LDGRPVMIIGHQK	13	1	1478.8	MGYG000002507_00015	3	9.56908	0	By MS/MS	By MS/MS	By MS/MS	By MS/MS	By MS/MS	By MS/MS	By MS/MS	By MS/MS	By MS/MS	By MS/MS	By MS/MS	By MS/MS	By MS/MS	By MS/MS	By MS/MS	By MS/MS	By MS/MS	By MS/MS	By MS/MS	By MS/MS	By MS/MS	1	2	2	1	2	1	1	1	2	1	2	2	3	1	1	1	1	1	2	1	1	27272386	1337539	1141724	1501502	1370969	909912	1439129	1237926	1327886	1252235	1684753	1107486	1537160	1188451	897219	1548961	1551695	1212823	1427397	1274957	905130	1417521			30081	685	30
LDGRPVMIIGHQK	LDGRPVMIIGHQK	13	1	1462.81	MGYG000002507_00015	2;3;4	12.5784	0	By MS/MS	By MS/MS	By MS/MS	By MS/MS	By MS/MS	By MS/MS	By MS/MS	By MS/MS	By MS/MS	By MS/MS	By MS/MS	By MS/MS	By MS/MS	By MS/MS	By MS/MS	By MS/MS	By MS/MS	By MS/MS	By MS/MS	By MS/MS	By MS/MS	5	5	6	7	7	7	5	5	6	6	6	3	3	6	8	5	8	5	4	5	7	138010542	6170671	9725298	10318721	5376744	4646735	7062068	5722013	5054995	6411785	5293189	8964751	8145389	5500364	6275839	5186873	4944281	4973408	5372329	6467751	8694877	7702451			30082	685	119
LDGVIPGWTEGLK	LDGVIPGWTEGLK	13	0	1383.74	MGYG000002506_02974	2	9.60597	0	By MS/MS	By MS/MS	By MS/MS	By MS/MS	By MS/MS	By MS/MS	By MS/MS	By MS/MS	By MS/MS	By MS/MS	By MS/MS	By MS/MS	By MS/MS	By MS/MS	By MS/MS	By MS/MS	By MS/MS	By MS/MS	By MS/MS	By MS/MS	By MS/MS	1	1	2	1	1	1	1	1	1	1	1	1	1	1	1	1	1	1	1	1	1	58964778	2938438	2639123	2786759	2962835	2555879	2510582	2824910	3320896	2418770	2851631	3239356	2700255	2854177	2950247	2916152	2645798	2774294	2775197	2561462	2696939	3041068			30083	172	22
LDGVSLLPWLQD(Asp->Asn)KK	LDGVSLLPWLQDKK	14	1	1609.92	MGYG000002506_00796	3	7.91667	0	NotDetected	NotDetected	NotDetected	NotDetected	By MS/MS	NotDetected	NotDetected	By MS/MS	NotDetected	NotDetected	NotDetected	NotDetected	By MS/MS	NotDetected	NotDetected	By MS/MS	NotDetected	By MS/MS	By MS/MS	NotDetected	NotDetected	0	0	0	0	1	0	0	1	0	0	0	0	1	0	0	1	0	1	1	0	0	12167508	0	0	0	0	2046171	0	0	1737033	0	0	0	0	1949548	0	0	2239599	0	2343133	1852021	0	0			30084	1031	6
LDGVSLLPWLQNKK	LDGVSLLPWLQNKK	14	1	1609.92	MGYG000002507_01352	2;3	8.09425	0	By MS/MS	By MS/MS	By MS/MS	By MS/MS	NotDetected	By MS/MS	By MS/MS	NotDetected	By MS/MS	By MS/MS	By MS/MS	By MS/MS	NotDetected	By MS/MS	By MS/MS	NotDetected	By MS/MS	NotDetected	NotDetected	By MS/MS	By MS/MS	1	1	2	1	0	2	1	0	1	2	1	1	0	1	1	0	1	0	0	1	1	30372976	2354481	2142402	2011769	1976878	0	1947776	1816909	0	2043579	1861466	2446365	2129101	0	1850149	1960519	0	2235349	0	0	1757674	1838552			30085	1181	18
LDHFAAHGC(Carbamidomethyl)K	LDHFAAHGCK	10	0	1154.53	MGYG000002506_02736;MGYG000002507_00989	2;3	9.48933	0	By MS/MS	By MS/MS	By MS/MS	By MS/MS	By MS/MS	By MS/MS	By MS/MS	By MS/MS	By MS/MS	By MS/MS	By MS/MS	By MS/MS	By MS/MS	By MS/MS	By MS/MS	By MS/MS	By MS/MS	By MS/MS	By MS/MS	By MS/MS	By MS/MS	1	3	3	4	3	4	3	4	5	5	4	4	5	3	4	3	5	3	2	3	4	33785012	1600557	1501744	1768201	1883855	1402960	1749444	1651028	1572591	1750136	1673470	1472904	1710467	1648092	1547385	1654979	1522444	1570724	1290330	1770599	1449706	1593385			30086	798;1032	75
LDHQAPEEM(Oxidation)R	LDHQAPEEMR	10	0	1240.55	MGYG000002506_03536;MGYG000002507_03115	3	6.75356	0.0022769	By MS/MS	MBR	MBR	MBR	MBR	MBR	MBR	MBR	MBR	MBR	MBR	MBR	MBR	MBR	MBR	MBR	MBR	MBR	MBR	MBR	MBR	1	0	0	0	0	0	0	0	0	0	0	0	0	0	0	0	0	0	0	0	0	8261851	359302	334178	421479	435387	356013	342655	357495	426920	443803	469312	396567	417289	497026	439826	463595	350894	375495	358378	348716	340443	327065			30087	1018;1318	1
LDHQAPEEMR	LDHQAPEEMR	10	0	1224.56	MGYG000002506_03536;MGYG000002507_03115	3	7.1046	0.00021706	By MS/MS	By MS/MS	By MS/MS	By MS/MS	By MS/MS	By MS/MS	MBR	By MS/MS	By MS/MS	By MS/MS	By MS/MS	By MS/MS	By MS/MS	By MS/MS	By MS/MS	By MS/MS	By MS/MS	By MS/MS	By MS/MS	By MS/MS	By MS/MS	1	2	1	1	1	2	0	1	1	1	1	1	1	2	1	2	1	1	1	1	1	18451042	807416	783310	1042819	835246	933972	992829	893912	978325	928495	881544	742628	892635	815274	1086793	757937	864765	775132	940863	915600	807381	774157			30088	1018;1318	24
LDIEKEQGVR	LDIEKEQGVR	10	1	1185.63	MGYG000000215_02781	2;3	8.71055	0	By MS/MS	MBR	MBR	MBR	MBR	MBR	MBR	MBR	MBR	MBR	MBR	MBR	MBR	MBR	MBR	MBR	MBR	MBR	NotDetected	By MS/MS	MBR	5	0	0	0	0	0	0	0	0	0	0	0	0	0	0	0	0	0	0	5	0	48763570	2283409	2367403	2364373	2548165	2767501	2811249	2559777	2163397	2520754	2554116	2045062	2157882	2316607	2413114	2208622	2189558	2569541	2556015	0	2660458	2706556			30089	5580	10
LDIHNVQDHLK	LDIHNVQDHLK	11	0	1330.7	MGYG000002506_00089	2	13.7869	0	MBR	MBR	By MS/MS	By MS/MS	By MS/MS	MBR	MBR	By MS/MS	MBR	MBR	By MS/MS	MBR	MBR	MBR	MBR	By MS/MS	By MS/MS	MBR	MBR	MBR	MBR	0	0	1	1	1	0	0	1	0	0	1	0	0	0	0	1	1	0	0	0	0	36456316	1774751	1612215	1943264	1613304	1615867	1936958	1640749	1637031	1723757	1424781	2534336	1420908	1698700	1485022	1739488	2150163	1657664	1630062	1877313	1813922	1526050			30090	0	7
LDIISEK	LDIISEK	7	0	816.461	MGYG000001328_02415;MGYG000002517_01505	2	7.23642	5.5832e-05	MBR	By MS/MS	By MS/MS	By MS/MS	By MS/MS	NotDetected	NotDetected	By MS/MS	By MS/MS	By MS/MS	By MS/MS	By MS/MS	By MS/MS	By MS/MS	By MS/MS	By MS/MS	By MS/MS	By MS/MS	By MS/MS	By MS/MS	By MS/MS	0	3	2	3	2	0	0	2	3	2	2	1	2	1	2	1	1	3	3	2	2	212749344	11820800	12663439	11731207	12788787	12659613	0	0	10412861	12424204	12277736	14288048	12387159	12210815	13230547	11795919	14094853	0	13125679	13001375	0	11836295			30091	5891;1176	37
LDILADK	LDILADK	7	0	786.452	MGYG000004658_00842	2	5.82258	0.0019428	NotDetected	NotDetected	NotDetected	NotDetected	NotDetected	NotDetected	NotDetected	NotDetected	By MS/MS	NotDetected	NotDetected	NotDetected	NotDetected	NotDetected	NotDetected	NotDetected	NotDetected	NotDetected	NotDetected	NotDetected	NotDetected	0	0	0	0	0	0	0	0	1	0	0	0	0	0	0	0	0	0	0	0	0	0	0	0	0	0	0	0	0	0	0	0	0	0	0	0	0	0	0	0	0	0	0			30092	12243	1
LDILVN(Deamidated)NAGITR	LDILVNNAGITR	12	0	1298.72	MGYG000000196_00053;MGYG000000236_01715;MGYG000001494_01954;MGYG000003060_00237;MGYG000004769_00560	2	9.09477	0	By MS/MS	NotDetected	NotDetected	NotDetected	NotDetected	NotDetected	NotDetected	NotDetected	NotDetected	NotDetected	NotDetected	NotDetected	NotDetected	NotDetected	NotDetected	NotDetected	NotDetected	NotDetected	By MS/MS	By MS/MS	NotDetected	2	0	0	0	0	0	0	0	0	0	0	0	0	0	0	0	0	0	1	1	0	5759382	2897508	0	0	0	0	0	0	0	0	0	0	0	0	0	0	0	0	0	0	2861873	0			30093	3268;4777;10650;7610;8590	4
LDILVNN(Deamidated)AGITR	LDILVNNAGITR	12	0	1298.72	MGYG000000196_00053;MGYG000000236_01715;MGYG000001494_01954;MGYG000003060_00237;MGYG000004769_00560	2	7.54261	0.00027454	NotDetected	NotDetected	NotDetected	NotDetected	NotDetected	NotDetected	NotDetected	NotDetected	NotDetected	NotDetected	NotDetected	NotDetected	NotDetected	NotDetected	NotDetected	NotDetected	NotDetected	NotDetected	By MS/MS	NotDetected	NotDetected	0	0	0	0	0	0	0	0	0	0	0	0	0	0	0	0	0	0	2	0	0	0	0	0	0	0	0	0	0	0	0	0	0	0	0	0	0	0	0	0	0	0	0			30094	3268;4777;10650;7610;8590	2
LDILVNNAGITR	LDILVNNAGITR	12	0	1297.74	MGYG000000196_00053;MGYG000000236_01715;MGYG000001494_01954;MGYG000003060_00237;MGYG000004769_00560	2	9.88615	0	By MS/MS	NotDetected	NotDetected	NotDetected	NotDetected	NotDetected	NotDetected	NotDetected	NotDetected	NotDetected	NotDetected	NotDetected	NotDetected	NotDetected	NotDetected	NotDetected	NotDetected	NotDetected	By MS/MS	By MS/MS	NotDetected	3	0	0	0	0	0	0	0	0	0	0	0	0	0	0	0	0	0	4	4	0	21828027	6947458	0	0	0	0	0	0	0	0	0	0	0	0	0	0	0	0	0	7467698	7412869	0			30095	3268;4777;10650;7610;8590	11
LDIPAIVR	LDIPAIVR	8	0	895.546	MGYG000002517_00444	2	7.11313	0.00010506	By MS/MS	By MS/MS	MBR	By MS/MS	By MS/MS	By MS/MS	By MS/MS	MBR	MBR	By MS/MS	By MS/MS	By MS/MS	By MS/MS	By MS/MS	By MS/MS	By MS/MS	By MS/MS	By MS/MS	MBR	By MS/MS	By MS/MS	2	2	0	3	2	3	3	0	0	2	2	3	1	2	3	1	2	1	0	3	3	22414185	1063957	974580	1255421	1073013	1096538	1033248	1380086	1070106	1079008	1032239	911574	945463	1069914	1186962	1184710	786889	885648	971828	989125	1292372	1131496			30096	1274	38
LDIPEDDLELYGK	LDIPEDDLELYGK	13	0	1518.75	MGYG000002517_01537	2	10.6523	0	By MS/MS	By MS/MS	By MS/MS	By MS/MS	By MS/MS	By MS/MS	By MS/MS	By MS/MS	By MS/MS	By MS/MS	By MS/MS	By MS/MS	By MS/MS	By MS/MS	By MS/MS	By MS/MS	By MS/MS	By MS/MS	By MS/MS	By MS/MS	By MS/MS	1	2	1	1	1	1	1	1	1	1	2	1	1	1	1	1	1	1	2	1	1	106005210	4721863	4655404	5408476	5069457	4618578	4773107	4692663	5789521	5512455	5664394	5594998	4825813	5279131	4896678	5629821	4669566	4810542	4587575	4693877	4987664	5123618			30097	716	24
LDKANIIHVPVGK	LDKANIIHVPVGK	13	1	1402.84	MGYG000000018_02173;MGYG000000208_01548	4	6.52232	0.00055628	MBR	MBR	MBR	MBR	By MS/MS	By MS/MS	MBR	MBR	MBR	MBR	MBR	MBR	MBR	MBR	By MS/MS	MBR	MBR	MBR	MBR	MBR	MBR	0	0	0	0	1	1	0	0	0	0	0	0	0	0	1	0	0	0	0	0	0	10401598	428140	292897	575198	513967	533666	638529	387237	528058	560283	454725	599434	356014	386228	540456	388843	523039	504681	452425	504883	693891	538996			30098	4947;2603	3
LDKDQLIAGVQDAFADK	LDKDQLIAGVQDAFADK	17	1	1845.95	MGYG000002506_02974	2;3	14.8885	0	By MS/MS	By MS/MS	By MS/MS	By MS/MS	By MS/MS	By MS/MS	By MS/MS	By MS/MS	By MS/MS	By MS/MS	By MS/MS	By MS/MS	By MS/MS	By MS/MS	By MS/MS	By MS/MS	By MS/MS	By MS/MS	By MS/MS	By MS/MS	By MS/MS	2	3	4	2	5	3	4	3	4	3	4	3	4	5	2	2	3	2	2	2	3	152730650	8428967	6932175	7375944	6544733	6596225	7203760	6944781	7550241	6709073	7317638	8754352	7522999	6616889	7122313	7214878	7451119	7343388	7574670	7769021	7119122	6638351			30099	172	65
LDKDQLIAGVQDAFADKSK	LDKDQLIAGVQDAFADKSK	19	2	2061.07	MGYG000002506_02974	2;3;4	19.2419	0	By MS/MS	By MS/MS	By MS/MS	By MS/MS	By MS/MS	By MS/MS	By MS/MS	By MS/MS	By MS/MS	By MS/MS	By MS/MS	By MS/MS	By MS/MS	By MS/MS	By MS/MS	By MS/MS	By MS/MS	By MS/MS	By MS/MS	By MS/MS	By MS/MS	2	3	3	4	3	4	3	5	4	5	2	2	3	4	3	2	2	3	3	3	4	228620828	9848801	10719067	11965629	11201105	11327660	11880591	10897723	10779071	9535388	10683382	11457523	9696553	10742001	11161526	10072499	12006562	11500033	10869392	11760373	10239342	10276597			30100	172	67
LDKDTTGLMVVAK	LDKDTTGLMVVAK	13	1	1389.76	MGYG000000110_02861;MGYG000002507_03403	3	5.29994	0.0055232	MBR	By MS/MS	By MS/MS	MBR	MBR	MBR	MBR	MBR	MBR	MBR	MBR	MBR	MBR	MBR	MBR	MBR	MBR	MBR	MBR	By MS/MS	MBR	0	1	1	0	0	0	0	0	0	0	0	0	0	0	0	0	0	0	0	1	0	14467503	681995	694710	724428	794296	578228	631972	699002	536593	588072	683994	862116	656187	707295	698347	522627	803546	639378	799699	833066	695936	636005			30101	11246;7209	3
LDKFNKK	LDKFNKK	7	2	891.518	MGYG000000184_01331;MGYG000000274_00227;MGYG000002278_00861;MGYG000002517_01891	2	7.02932	0.00062596	NotDetected	NotDetected	NotDetected	NotDetected	NotDetected	NotDetected	NotDetected	NotDetected	NotDetected	NotDetected	NotDetected	NotDetected	NotDetected	NotDetected	NotDetected	By MS/MS	By MS/MS	NotDetected	By MS/MS	NotDetected	NotDetected	0	0	0	0	0	0	0	0	0	0	0	0	0	0	0	1	1	0	1	0	0	0	0	0	0	0	0	0	0	0	0	0	0	0	0	0	0	0	0	0	0	0	0			30102	6256;12151;6388;4094	3
LDKGGLPGC(Carbamidomethyl)VEVC(Carbamidomethyl)PAGAVIFGTR	LDKGGLPGCVEVCPAGAVIFGTR	23	1	2372.2	MGYG000002507_00608	3	6.40059	0.0007781	NotDetected	NotDetected	By MS/MS	NotDetected	NotDetected	NotDetected	NotDetected	NotDetected	NotDetected	NotDetected	NotDetected	NotDetected	NotDetected	NotDetected	NotDetected	By MS/MS	NotDetected	NotDetected	NotDetected	By MS/MS	NotDetected	0	0	1	0	0	0	0	0	0	0	0	0	0	0	0	1	0	0	0	1	0	0	0	0	0	0	0	0	0	0	0	0	0	0	0	0	0	0	0	0	0	0	0			30103	3143	3
LDKITSFSHPEIGTVVVSES	LDKITSFSHPEIGTVVVSES	20	1	2144.09	MGYG000002506_04325;MGYG000002507_00012	2	5.98891	0.0044428	MBR	MBR	NotDetected	MBR	MBR	MBR	MBR	MBR	MBR	MBR	By MS/MS	MBR	By MS/MS	MBR	MBR	MBR	MBR	MBR	MBR	MBR	MBR	0	0	0	0	0	0	0	0	0	0	1	0	1	0	0	0	0	0	0	0	0	34534467	1893533	2251411	0	1114999	1079877	1858173	2369510	1926043	1376384	2330216	2080770	975861	1799441	1974953	1817240	1812682	1961550	1073683	2078406	1337650	1422075			30104	3297;5875	2
LDKLNLR	LDKLNLR	7	1	870.529	MGYG000002517_02730	2	6.85387	0.00037716	By MS/MS	By MS/MS	By MS/MS	By MS/MS	By MS/MS	By MS/MS	MBR	By MS/MS	By MS/MS	By MS/MS	NotDetected	By MS/MS	By MS/MS	By MS/MS	NotDetected	MBR	MBR	MBR	By MS/MS	By MS/MS	By MS/MS	1	2	2	2	1	2	0	1	1	1	0	1	2	2	0	0	0	0	1	1	2	26929329	1484921	1440974	1434640	1656860	1400508	1437795	1357253	1169391	1412772	1406328	0	1273646	1471839	1304283	0	1021581	1641061	1532349	1623025	1355419	1504674			30105	241	22
LDKLYIVSNK	LDKLYIVSNK	10	1	1191.68	MGYG000000110_01951;MGYG000002507_04225	3	6.84672	0.00015769	MBR	MBR	By MS/MS	By MS/MS	MBR	By MS/MS	By MS/MS	By MS/MS	MBR	By MS/MS	MBR	By MS/MS	By MS/MS	MBR	By MS/MS	By MS/MS	MBR	MBR	By MS/MS	MBR	MBR	0	0	1	1	0	1	1	1	0	1	0	1	1	0	1	1	0	0	1	0	0	22709139	998142	929317	908577	1198049	1128261	1079213	1265002	1078528	900117	1208455	1066500	866336	1151657	997965	863507	1354202	1147176	1121445	1104199	1175493	1166990			30106	1701;575	11
LDKN(Deamidated)DAAVLLVDHQAGLLSLVR	LDKNDAAVLLVDHQAGLLSLVR	22	1	2360.31	MGYG000002506_00223	3;4	16.7521	0	By MS/MS	By MS/MS	By MS/MS	By MS/MS	By MS/MS	By MS/MS	By MS/MS	By MS/MS	By MS/MS	By MS/MS	By MS/MS	By MS/MS	By MS/MS	By MS/MS	By MS/MS	By MS/MS	By MS/MS	By MS/MS	By MS/MS	By MS/MS	By MS/MS	3	3	3	4	2	2	3	3	2	4	3	2	3	3	3	3	4	3	3	2	3	60875951	2619016	2940874	2568897	2576812	2819182	2677610	3414866	2825643	2682080	2690026	3086900	2568561	2905141	2982624	2670209	2977649	2929364	2983155	3158018	3499137	3300176			30107	547	61
LDKNDAAVLLVDHQAGLLSLVR	LDKNDAAVLLVDHQAGLLSLVR	22	1	2359.32	MGYG000002506_00223	3;4	20.7981	0	By MS/MS	By MS/MS	By MS/MS	By MS/MS	By MS/MS	By MS/MS	By MS/MS	By MS/MS	By MS/MS	By MS/MS	By MS/MS	By MS/MS	By MS/MS	By MS/MS	By MS/MS	By MS/MS	By MS/MS	By MS/MS	By MS/MS	By MS/MS	By MS/MS	6	6	3	4	5	4	4	4	4	4	4	5	4	4	4	4	5	4	4	4	4	251583909	13161195	11773071	12261619	10963030	12627624	10946854	13223083	13327710	11260396	12493771	12168453	10805563	11566213	12986309	11553940	10815039	12347585	11579028	12245780	12143492	11334144			30108	547	90
LDKQN(Asn->Ser)IIHVPIGK	LDKQNIIHVPIGK	13	1	1446.86	MGYG000003921_01312	4	7.06228	0.0053726	MBR	NotDetected	NotDetected	NotDetected	NotDetected	NotDetected	MBR	NotDetected	NotDetected	NotDetected	NotDetected	NotDetected	NotDetected	NotDetected	NotDetected	NotDetected	MBR	NotDetected	NotDetected	By MS/MS	NotDetected	0	0	0	0	0	0	0	0	0	0	0	0	0	0	0	0	0	0	0	1	0	2908391	665627	0	0	0	0	0	656008	0	0	0	0	0	0	0	0	0	721531	0	0	865223	0			30109	3455	1
LDKQNIIHVPVGK	LDKQNIIHVPVGK	13	1	1459.85	MGYG000001300_02637	4	5.23902	0.0045839	MBR	MBR	MBR	MBR	MBR	MBR	MBR	MBR	MBR	MBR	MBR	MBR	MBR	MBR	By MS/MS	MBR	MBR	MBR	MBR	MBR	MBR	0	0	0	0	0	0	0	0	0	0	0	0	0	0	1	0	0	0	0	0	0	14212088	548519	560925	910880	577666	778670	733031	538410	645190	772624	651803	637794	678159	591999	755228	633950	709861	518161	692991	936323	722708	617185			30110	3156	1
LDKSDEEAIN(Deamidated)AAK	LDKSDEEAINAAK	13	1	1403.68	MGYG000000013_03148;MGYG000000224_01478;MGYG000000236_02874;MGYG000001346_00648;MGYG000003681_02138	3	6.17931	0.0015566	MBR	NotDetected	By MS/MS	MBR	NotDetected	MBR	MBR	NotDetected	By MS/MS	NotDetected	MBR	By MS/MS	MBR	NotDetected	By MS/MS	By MS/MS	By MS/MS	MBR	MBR	By MS/MS	By MS/MS	0	0	1	0	0	0	0	0	1	0	0	2	0	0	1	1	1	0	0	1	1	12166264	769895	0	652227	954652	0	942991	539989	0	840739	0	542485	765872	589506	0	692389	920557	666872	878680	903025	881321	625056			30111	1535;2825;2152;2252;3107	9
LDKSDEEAINAAK	LDKSDEEAINAAK	13	1	1402.69	MGYG000000013_03148;MGYG000000224_01478;MGYG000000236_02874;MGYG000001346_00648;MGYG000003681_02138	2;3	13.9904	0	By MS/MS	By MS/MS	By MS/MS	By MS/MS	By MS/MS	By MS/MS	By MS/MS	By MS/MS	By MS/MS	By MS/MS	By MS/MS	By MS/MS	By MS/MS	By MS/MS	By MS/MS	By MS/MS	By MS/MS	By MS/MS	By MS/MS	By MS/MS	By MS/MS	3	2	2	2	2	2	2	2	2	2	2	2	2	2	2	2	2	3	2	2	2	117679762	5287760	5660446	5189781	5404830	6150311	5676723	6107868	5344068	5759412	5450563	5003294	5198635	5518189	5279582	5931758	5512048	6281370	5587298	6155006	5307787	5873022			30112	1535;2825;2152;2252;3107	44
LDKTLGSIADLTR	LDKTLGSIADLTR	13	1	1401.79	MGYG000001346_00648	3	5.80191	0.0038477	NotDetected	By MS/MS	NotDetected	NotDetected	NotDetected	NotDetected	NotDetected	NotDetected	NotDetected	NotDetected	NotDetected	NotDetected	NotDetected	NotDetected	NotDetected	NotDetected	NotDetected	NotDetected	NotDetected	NotDetected	NotDetected	0	1	0	0	0	0	0	0	0	0	0	0	0	0	0	0	0	0	0	0	0	0	0	0	0	0	0	0	0	0	0	0	0	0	0	0	0	0	0	0	0	0	0			30113	2252	1
LDKTNIIHC(Carbamidomethyl)PIGK	LDKTNIIHCPIGK	13	1	1507.82	MGYG000000099_00104;MGYG000000258_01585;MGYG000002057_01279;MGYG000002143_01055;MGYG000002156_00934;MGYG000002482_00753;MGYG000003236_01837;MGYG000004475_01000	4	8.29488	0	By MS/MS	By MS/MS	By MS/MS	By MS/MS	By MS/MS	By MS/MS	By MS/MS	By MS/MS	By MS/MS	By MS/MS	By MS/MS	By MS/MS	By MS/MS	By MS/MS	By MS/MS	By MS/MS	By MS/MS	By MS/MS	By MS/MS	By MS/MS	By MS/MS	1	1	1	2	1	2	1	1	2	1	1	1	1	1	1	1	1	1	1	1	1	42249779	2982874	3148184	3150186	0	2988641	0	3229857	2982579	3492788	3236814	3155842	2767572	0	2924356	2630224	2410535	3149320	0	0	0	0			30114	4833;4376;5909;5500;7202;4343;6518;6553	24
LDKTNIIHVPIGK	LDKTNIIHVPIGK	13	1	1446.86	MGYG000003427_01331	4	7.30777	5.5735e-05	MBR	MBR	MBR	MBR	MBR	By MS/MS	MBR	MBR	MBR	By MS/MS	MBR	By MS/MS	MBR	MBR	MBR	MBR	By MS/MS	MBR	By MS/MS	NotDetected	MBR	0	0	0	0	0	1	0	0	0	1	0	1	0	0	0	0	1	0	1	0	0	16382909	788685	748497	808752	808249	769829	780955	683152	859892	768140	867409	834805	878134	933120	816961	812244	957464	820967	819677	840597	0	785371			30115	2733	5
LDKTNIIHVPVGK	LDKTNIIHVPVGK	13	1	1432.84	MGYG000000067_02047;MGYG000000146_01144;MGYG000000184_01803;MGYG000000274_00236;MGYG000001338_03534;MGYG000002234_01037;MGYG000002517_00192;MGYG000004271_02222	2;3;4	11.0085	0	By MS/MS	By MS/MS	By MS/MS	By MS/MS	By MS/MS	By MS/MS	By MS/MS	By MS/MS	By MS/MS	By MS/MS	By MS/MS	By MS/MS	By MS/MS	By MS/MS	By MS/MS	By MS/MS	By MS/MS	By MS/MS	By MS/MS	By MS/MS	By MS/MS	8	9	10	7	6	8	8	7	8	8	8	8	8	7	8	8	7	7	7	8	7	91342055	5311649	6719297	0	7390964	0	6277466	6711261	5322963	0	6710529	7497761	5576931	0	6506060	6421566	6807564	7391083	0	6696955	0	0			30116	5383;3877;5009;3780;5010;3989;677;1618	162
LDKVTGETGEAIDDLR	LDKVTGETGEAIDDLR	16	1	1730.87	MGYG000002477_01457	2;3	13.881	0	By MS/MS	By MS/MS	By MS/MS	By MS/MS	By MS/MS	By MS/MS	By MS/MS	By MS/MS	By MS/MS	By MS/MS	By MS/MS	By MS/MS	By MS/MS	By MS/MS	By MS/MS	By MS/MS	By MS/MS	By MS/MS	By MS/MS	By MS/MS	By MS/MS	4	4	4	4	3	2	3	5	4	5	2	4	4	4	3	3	4	5	2	5	4	85108207	4287290	3610067	4079978	3672256	4343724	4027445	4141460	4110424	3544582	4490194	4515883	4212110	3712628	4009110	4426876	4000338	3563921	3996753	4128558	4006167	4228432			30117	6969	78
LDKYAAAYAEK	LDKYAAAYAEK	11	1	1241.63	MGYG000002293_01462	3	6.36806	0.00021762	MBR	By MS/MS	By MS/MS	By MS/MS	By MS/MS	MBR	MBR	By MS/MS	By MS/MS	MBR	By MS/MS	By MS/MS	MBR	By MS/MS	By MS/MS	MBR	MBR	By MS/MS	MBR	By MS/MS	By MS/MS	0	1	1	2	2	0	0	1	1	0	1	1	0	1	1	0	0	1	0	1	1	20162878	956776	0	1071208	1156714	1057031	1034220	757712	818504	824109	901547	1012822	1138704	997891	1422940	1016443	912568	1152478	865187	983236	992372	1090407			30118	3454	15
LDKYAAAYAEKR	LDKYAAAYAEKR	12	2	1397.73	MGYG000002293_01462	3	7.53105	0	MBR	NotDetected	By MS/MS	NotDetected	NotDetected	NotDetected	NotDetected	By MS/MS	NotDetected	NotDetected	By MS/MS	By MS/MS	NotDetected	MBR	By MS/MS	By MS/MS	NotDetected	NotDetected	NotDetected	NotDetected	NotDetected	0	0	1	0	0	0	0	1	0	0	1	1	0	0	1	1	0	0	0	0	0	4400479	562378	0	868389	0	0	0	0	618415	0	0	0	839791	0	892559	0	618944	0	0	0	0	0			30119	3454	6
LDLAQYR	LDLAQYR	7	0	877.465	MGYG000000148_00629;MGYG000000184_01633;MGYG000001451_03656;MGYG000001542_01129;MGYG000002143_01310;MGYG000002445_01091;MGYG000003931_00065;MGYG000004769_01912	2	7.33962	0.00010985	By MS/MS	By MS/MS	By MS/MS	By MS/MS	By MS/MS	By MS/MS	MBR	By MS/MS	By MS/MS	By MS/MS	By MS/MS	By MS/MS	By MS/MS	By MS/MS	By MS/MS	By MS/MS	By MS/MS	By MS/MS	NotDetected	By MS/MS	By MS/MS	1	2	1	2	1	1	0	1	1	1	1	1	2	2	1	1	2	1	0	1	1	47991481	2342712	4133282	2175556	2177270	2355080	2192415	2550772	2172594	1990313	2487566	2562124	2027276	2605633	2220462	2266907	2473017	2385266	2595869	0	2271120	2006238			30120	3914;8450;6604;5359;2772;8866;9664;8042	24
LDLDALSYELR	LDLDALSYELR	11	0	1306.68	MGYG000000196_03983;MGYG000000243_01979;MGYG000001306_02654;MGYG000002281_02281;MGYG000002560_00228;MGYG000004185_01216	2	12.3402	0	By MS/MS	By MS/MS	By MS/MS	By MS/MS	By MS/MS	By MS/MS	By MS/MS	By MS/MS	By MS/MS	By MS/MS	By MS/MS	By MS/MS	By MS/MS	By MS/MS	By MS/MS	By MS/MS	By MS/MS	By MS/MS	By MS/MS	By MS/MS	By MS/MS	2	2	1	1	1	1	1	1	1	1	2	1	1	1	1	1	1	2	1	1	1	138899010	6184232	6370519	6411949	6200321	6656189	6188424	6504905	7552974	7009401	6906188	6936346	6966665	6415680	7249913	6460880	6869425	6486452	6269529	5895084	6703857	6660068			30121	1117;1939;2183;1256;2113;2279	25
LDLDSLSYELR	LDLDSLSYELR	11	0	1322.67	MGYG000000044_01730;MGYG000000215_00573;MGYG000000224_00483;MGYG000001346_01525;MGYG000001360_01230;MGYG000001489_05036;MGYG000002438_02330;MGYG000003681_02045	2	9.89925	0	By MS/MS	By MS/MS	By MS/MS	By MS/MS	By MS/MS	By MS/MS	By MS/MS	By MS/MS	By MS/MS	By MS/MS	By MS/MS	By MS/MS	By MS/MS	MBR	By MS/MS	By MS/MS	By MS/MS	By MS/MS	By MS/MS	By MS/MS	By MS/MS	3	2	1	1	2	3	2	2	2	2	1	1	1	0	3	2	2	3	3	1	1	44217767	2353472	2174086	2138911	1988601	1790812	1914474	1883309	2279579	2246771	1958349	2291931	2719082	2249360	2121822	1946431	2500809	1910594	2006534	1985414	1822548	1934866			30122	3580;4679;1959;1910;3148;3747;2484;2682	38
LDLDTASS(Methyl[S](Ser->Thr)QLADDVYEVVLR	LDLDTASSQLADDVYEVVLR	20	0	2235.13	MGYG000002506_03260	2;3	20.2165	0	NotDetected	NotDetected	NotDetected	NotDetected	By MS/MS	NotDetected	NotDetected	NotDetected	NotDetected	NotDetected	NotDetected	NotDetected	MBR	NotDetected	NotDetected	NotDetected	NotDetected	By MS/MS	NotDetected	NotDetected	NotDetected	0	0	0	0	1	0	0	0	0	0	0	0	0	0	0	0	0	1	0	0	0	69890902	0	0	0	0	38650877	0	0	0	0	0	0	0	6161007	0	0	0	0	25079018	0	0	0			30123	1750	2
LDLDTAST(Thr->Val)QLADDVYEVVLR	LDLDTASTQLADDVYEVVLR	20	0	2233.14	MGYG000002477_00475;MGYG000002507_01635	3	9.4903	0.00034055	NotDetected	NotDetected	NotDetected	NotDetected	NotDetected	NotDetected	NotDetected	NotDetected	NotDetected	NotDetected	NotDetected	NotDetected	NotDetected	NotDetected	NotDetected	NotDetected	NotDetected	NotDetected	NotDetected	By MS/MS	NotDetected	0	0	0	0	0	0	0	0	0	0	0	0	0	0	0	0	0	0	0	1	0	0	0	0	0	0	0	0	0	0	0	0	0	0	0	0	0	0	0	0	0	0	0			30124	3163;1217	1
LDLDTASTQLADDVYEVVLR	LDLDTASTQLADDVYEVVLR	20	0	2235.13	MGYG000002477_00475;MGYG000002507_01635	2;3	19.2485	0	By MS/MS	MBR	By MS/MS	By MS/MS	NotDetected	By MS/MS	By MS/MS	MBR	By MS/MS	By MS/MS	By MS/MS	By MS/MS	By MS/MS	MBR	MBR	MBR	By MS/MS	NotDetected	MBR	MBR	MBR	2	0	2	2	0	1	2	0	1	1	2	1	2	0	0	0	1	0	0	0	0	537317891	26996272	38504483	24672655	22080738	0	26902964	25725195	47292692	26034716	25100886	0	39062374	27290624	30230256	29342491	35419634	35585246	0	29558041	13174602	34344016			30125	3163;1217	17
LDLENAILIHDPQLELAPQR	LDLENAILIHDPQLELAPQR	20	0	2297.25	MGYG000002506_02105;MGYG000002507_03606	3	9.69773	0	By MS/MS	By MS/MS	NotDetected	NotDetected	MBR	By MS/MS	MBR	NotDetected	MBR	By MS/MS	NotDetected	MBR	MBR	By MS/MS	By MS/MS	MBR	By MS/MS	MBR	MBR	NotDetected	MBR	1	1	0	0	0	1	0	0	0	1	0	0	0	2	1	0	1	0	0	0	0	7157008	326066	0	0	0	762842	350270	554637	0	483882	538066	0	563506	464089	0	660262	561492	296544	542075	482669	0	570602			30126	5611;6284	8
LDLFANEKLK	LDLFANEKLK	10	1	1189.67	MGYG000002506_03963;MGYG000002507_03307	2	7.79718	0.00092187	NotDetected	NotDetected	By MS/MS	NotDetected	NotDetected	By MS/MS	By MS/MS	By MS/MS	NotDetected	By MS/MS	NotDetected	By MS/MS	NotDetected	By MS/MS	By MS/MS	NotDetected	By MS/MS	By MS/MS	NotDetected	NotDetected	NotDetected	0	0	1	0	0	1	1	1	0	1	0	1	0	1	1	0	1	1	0	0	0	0	0	0	0	0	0	0	0	0	0	0	0	0	0	0	0	0	0	0	0	0	0			30127	2349;2350	10
LDLFNVTEEELK	LDLFNVTEEELK	12	0	1448.74	MGYG000000258_00428;MGYG000002482_00101	2	11.3379	0	By MS/MS	By MS/MS	By MS/MS	NotDetected	By MS/MS	By MS/MS	By MS/MS	By MS/MS	By MS/MS	By MS/MS	By MS/MS	By MS/MS	By MS/MS	By MS/MS	By MS/MS	By MS/MS	By MS/MS	By MS/MS	By MS/MS	By MS/MS	By MS/MS	2	2	1	0	1	2	2	2	1	1	1	1	2	1	1	1	1	2	1	2	1	36979068	2406265	1695761	2237452	0	1801749	987926	1046690	2228932	2050017	1963449	2559265	1769154	1655111	2253703	2457161	1888913	1996700	2540088	2150394	1290329	0			30128	3916;4820	28
LDLIAHISK	LDLIAHISK	9	0	1008.59	MGYG000000015_00382;MGYG000000107_02803;MGYG000000110_00921;MGYG000002354_01859;MGYG000002477_03425;MGYG000002506_01169;MGYG000002508_01897;MGYG000003395_01642	2	12.2386	0	By MS/MS	By MS/MS	By MS/MS	By MS/MS	By MS/MS	By MS/MS	By MS/MS	By MS/MS	By MS/MS	By MS/MS	By MS/MS	By MS/MS	By MS/MS	By MS/MS	By MS/MS	By MS/MS	By MS/MS	By MS/MS	By MS/MS	By MS/MS	By MS/MS	1	1	2	3	2	2	2	2	1	2	2	1	3	3	2	1	2	2	3	3	2	408595181	12868316	16571536	19885302	21772300	18020542	22722246	23386481	19370960	20750167	19612754	21841055	13676850	21028713	19591724	18207233	22498761	20027955	18931350	18842440	19012284	19976201			30129	197;89;208;251;62;33;284;97	42
LDLKPTPLYEDSELAYFK	LDLKPTPLYEDSELAYFK	18	1	2141.09	MGYG000002143_00173	3	8.47941	0.00021706	MBR	MBR	MBR	MBR	By MS/MS	MBR	MBR	MBR	MBR	MBR	MBR	MBR	MBR	MBR	MBR	MBR	MBR	MBR	MBR	MBR	MBR	0	0	0	0	1	0	0	0	0	0	0	0	0	0	0	0	0	0	0	0	0	16265575	841609	768890	808399	782488	652410	534346	800588	767595	840651	896307	714469	1018360	820124	737423	883337	844094	606167	925626	535135	731389	756155			30130	11445	1
LDLLSEK	LDLLSEK	7	0	816.46	MGYG000001328_02415;MGYG000002517_01505;MGYG000002591_00663	2	7.2186	0.00016874	NotDetected	NotDetected	NotDetected	NotDetected	NotDetected	NotDetected	By MS/MS	NotDetected	NotDetected	NotDetected	NotDetected	NotDetected	NotDetected	NotDetected	NotDetected	NotDetected	By MS/MS	NotDetected	NotDetected	By MS/MS	NotDetected	0	0	0	0	0	0	3	0	0	0	0	0	0	0	0	0	1	0	0	1	0	11478504	0	0	0	0	0	0	11478504	0	0	0	0	0	0	0	0	0	0	0	0	0	0			30131	5891;1176;12298	5
LDLPNYTPEEC(Carbamidomethyl)PIC(Carbamidomethyl)K	LDLPNYTPEECPICK	15	0	1847.84	MGYG000001300_02620	2	11.074	0	By MS/MS	MBR	MBR	MBR	MBR	MBR	MBR	By MS/MS	MBR	MBR	By MS/MS	By MS/MS	MBR	MBR	MBR	By MS/MS	By MS/MS	By MS/MS	MBR	MBR	MBR	1	0	0	0	0	0	0	1	0	0	1	1	0	0	0	1	1	1	0	0	0	41074764	1810530	1969360	2097588	2144227	1737194	1989309	1810265	2397218	1831565	1686962	1983376	2045670	1747404	1988509	2229004	1971010	1675034	2059518	2109948	1759022	2032041			30132	7015	7
LDLSYSETFNQTHLADAYER	LDLSYSETFNQTHLADAYER	20	0	2372.08	MGYG000002506_01243	3	11.1746	0	By MS/MS	MBR	By MS/MS	By MS/MS	MBR	By MS/MS	By MS/MS	By MS/MS	By MS/MS	By MS/MS	NotDetected	By MS/MS	By MS/MS	By MS/MS	By MS/MS	By MS/MS	By MS/MS	By MS/MS	By MS/MS	MBR	By MS/MS	2	0	1	1	0	2	2	1	1	1	0	2	2	2	1	1	1	1	2	0	1	75449500	6116904	6123067	0	5512297	6122928	0	5665844	0	0	0	0	6771747	5700382	0	7306527	7258372	0	6975042	6359298	5537086	0			30133	974	24
LDLVQFQRPAWDGYLR	LDLVQFQRPAWDGYLR	16	1	1976.03	MGYG000002506_01286	3	12.2021	0	MBR	By MS/MS	MBR	MBR	MBR	By MS/MS	By MS/MS	By MS/MS	By MS/MS	MBR	By MS/MS	By MS/MS	By MS/MS	MBR	By MS/MS	By MS/MS	By MS/MS	MBR	By MS/MS	By MS/MS	MBR	0	1	0	0	0	1	1	1	1	0	1	1	1	0	1	1	1	0	1	1	0	24718684	1264398	1571997	1131069	989305	1152186	1070728	1006052	1184583	968477	967528	1185479	788775	2329569	1015241	1999562	1377708	1562334	964313	0	1101272	1088095			30134	3836	13
LDLYITVK	LDLYITVK	8	0	963.562	MGYG000000015_03631;MGYG000002477_00091;MGYG000002514_02797	2	7.99475	0	By MS/MS	By MS/MS	By MS/MS	By MS/MS	By MS/MS	By MS/MS	By MS/MS	By MS/MS	By MS/MS	By MS/MS	By MS/MS	By MS/MS	By MS/MS	By MS/MS	By MS/MS	By MS/MS	By MS/MS	By MS/MS	By MS/MS	By MS/MS	By MS/MS	2	2	1	1	1	2	2	2	2	3	2	2	2	2	3	2	1	3	1	2	1	150465544	8110427	6052934	7169504	7764586	6581369	6737422	8281858	7827310	7027688	6713117	6006256	7230293	7601188	7100573	7644731	6892553	6711892	6606797	6732170	8618191	7054674			30135	363;313;1470	39
LDM(Carbamidomethyl)LNEELSDKER	LDMLNEELSDKER	13	1	1647.78	MGYG000002506_02112	3	11.2979	0	MBR	By MS/MS	By MS/MS	MBR	By MS/MS	By MS/MS	By MS/MS	MBR	MBR	MBR	MBR	By MS/MS	By MS/MS	By MS/MS	MBR	By MS/MS	By MS/MS	By MS/MS	By MS/MS	MBR	By MS/MS	0	1	1	0	1	1	1	0	0	0	0	1	1	1	0	1	1	1	1	0	1	25979420	1209347	1215984	1093258	1222667	1152227	1420168	1360903	1009966	1033106	1190800	1220566	1537180	1343335	1205543	1367524	1109878	1108247	1101762	1351187	1463294	1262468			30136	15	13
LDM(Dethiomethyl)LNEELSDKER	LDMLNEELSDKER	13	1	1542.75	MGYG000002506_02112	3	5.38771	0.0026127	MBR	MBR	MBR	MBR	MBR	MBR	MBR	MBR	MBR	By MS/MS	MBR	MBR	MBR	MBR	MBR	MBR	MBR	MBR	MBR	MBR	MBR	0	0	0	0	0	0	0	0	0	1	0	0	0	0	0	0	0	0	0	0	0	20242427	1187540	950339	984219	943937	806271	889765	557424	685076	1031440	1357696	858496	858555	943143	1003002	832372	840733	1188923	1084840	841857	1249763	1147024			30137	15	1
LDM(Oxidation)LNEELSDKER	LDMLNEELSDKER	13	1	1606.75	MGYG000002506_02112	3	10.7235	0	By MS/MS	By MS/MS	By MS/MS	By MS/MS	By MS/MS	By MS/MS	By MS/MS	By MS/MS	By MS/MS	By MS/MS	By MS/MS	By MS/MS	By MS/MS	By MS/MS	By MS/MS	By MS/MS	By MS/MS	By MS/MS	By MS/MS	By MS/MS	By MS/MS	1	3	2	1	2	2	1	2	2	2	2	2	1	3	2	2	1	2	2	2	1	30516503	1474116	1549837	1377025	1297699	1500025	1430762	1436725	1329899	1494418	1350383	1665285	1639638	1347750	1363432	1451297	1515956	1185770	1508887	1598417	1502955	1496219			30138	15	38
LDM(Oxidation)SEFM(Oxidation)EK	LDMSEFMEK	9	0	1160.47	MGYG000000015_03414;MGYG000000258_01363;MGYG000001692_03357;MGYG000002143_01591;MGYG000002354_02755;MGYG000002506_02112;MGYG000002536_02004;MGYG000003060_00520;MGYG000003836_01225;MGYG000004475_01591	2	11.0242	0	By MS/MS	NotDetected	NotDetected	By MS/MS	By MS/MS	By MS/MS	By MS/MS	NotDetected	By MS/MS	NotDetected	By MS/MS	NotDetected	NotDetected	By MS/MS	NotDetected	NotDetected	By MS/MS	By MS/MS	NotDetected	NotDetected	NotDetected	3	0	0	3	1	1	2	0	1	0	3	0	0	1	0	0	2	4	0	0	0	15993212	1518882	0	0	1632568	1649104	1611353	1561054	0	1583062	0	1526656	0	0	1457283	0	0	1891134	1562112	0	0	0			30139	96;10225;704;10680;583;15;409;582;4384;11888	21
LDMAQYR	LDMAQYR	7	0	895.418	MGYG000001360_00222;MGYG000002293_00137	2	6.42969	0.0014621	NotDetected	By MS/MS	NotDetected	NotDetected	NotDetected	NotDetected	NotDetected	NotDetected	NotDetected	NotDetected	NotDetected	NotDetected	By MS/MS	NotDetected	NotDetected	NotDetected	NotDetected	NotDetected	NotDetected	NotDetected	By MS/MS	0	1	0	0	0	0	0	0	0	0	0	0	1	0	0	0	0	0	0	0	3	7683584	0	2404924	0	0	0	0	0	0	0	0	0	0	2538956	0	0	0	0	0	0	0	2739703			30140	5294;3999	5
LDMLNEELSDKER	LDMLNEELSDKER	13	1	1590.75	MGYG000002506_02112	2;3	8.30361	0	By MS/MS	By MS/MS	By MS/MS	By MS/MS	By MS/MS	By MS/MS	By MS/MS	By MS/MS	By MS/MS	By MS/MS	By MS/MS	By MS/MS	By MS/MS	By MS/MS	By MS/MS	By MS/MS	By MS/MS	By MS/MS	By MS/MS	By MS/MS	By MS/MS	1	2	4	4	4	3	3	4	3	2	3	3	1	2	3	4	4	3	3	2	3	110455966	5488327	4840929	4634000	5471540	5141741	5388653	5202268	5518289	5165860	5086692	5512040	5625027	4957042	5335087	5535144	5180617	5395117	5539319	5195583	5254467	4988214			30141	15	61
LDMSEFMEK	LDMSEFMEK	9	0	1128.49	MGYG000000015_03414;MGYG000000258_01363;MGYG000001692_03357;MGYG000002143_01591;MGYG000002354_02755;MGYG000002506_02112;MGYG000002536_02004;MGYG000003060_00520;MGYG000003836_01225;MGYG000004475_01591	2	6.28148	0.00035905	MBR	NotDetected	MBR	By MS/MS	MBR	By MS/MS	MBR	MBR	MBR	MBR	MBR	MBR	MBR	MBR	MBR	MBR	MBR	NotDetected	MBR	MBR	MBR	0	0	0	1	0	1	0	0	0	0	0	0	0	0	0	0	0	0	0	0	0	41397414	2081347	0	2280498	2202229	2234412	2294198	2379133	2075569	1974965	1993523	1976695	2234059	2497380	2034173	2369871	2216298	2046033	0	2244119	2213550	2049352			30142	96;10225;704;10680;583;15;409;582;4384;11888	2
LDMSEFMEKHSVSR	LDMSEFMEKHSVSR	14	1	1694.77	MGYG000000015_03414;MGYG000002143_01591;MGYG000002354_02755;MGYG000002506_02112;MGYG000003060_00520;MGYG000004475_01591	2;3;4	9.11002	0	By MS/MS	NotDetected	NotDetected	By MS/MS	By MS/MS	NotDetected	By MS/MS	NotDetected	NotDetected	NotDetected	By MS/MS	NotDetected	NotDetected	By MS/MS	NotDetected	NotDetected	By MS/MS	NotDetected	NotDetected	NotDetected	NotDetected	2	0	0	2	2	0	1	0	0	0	3	0	0	2	0	0	1	0	0	0	0	10736957	1054002	0	0	1677918	1534268	0	1573385	0	0	0	1661398	0	0	1642838	0	0	1593145	0	0	0	0			30143	96;10680;583;15;582;11888	13
LDNDALR	LDNDALR	7	0	815.413	MGYG000002549_00683	2	4.8115	0.0079011	NotDetected	NotDetected	NotDetected	NotDetected	NotDetected	NotDetected	NotDetected	NotDetected	NotDetected	NotDetected	NotDetected	NotDetected	NotDetected	By MS/MS	NotDetected	NotDetected	NotDetected	NotDetected	NotDetected	NotDetected	NotDetected	0	0	0	0	0	0	0	0	0	0	0	0	0	1	0	0	0	0	0	0	0	0	0	0	0	0	0	0	0	0	0	0	0	0	0	0	0	0	0	0	0	0	0			30144	3693	1
LDNELEVEDLKELVK	LDNELEVEDLKELVK	15	1	1784.94	MGYG000000236_00181;MGYG000000243_00277;MGYG000001346_03147;MGYG000002281_02743;MGYG000002549_01561;MGYG000002560_01450	3	10.3376	0	By MS/MS	NotDetected	MBR	NotDetected	By MS/MS	MBR	MBR	By MS/MS	By MS/MS	MBR	MBR	MBR	By MS/MS	By MS/MS	By MS/MS	MBR	By MS/MS	MBR	By MS/MS	MBR	NotDetected	1	0	0	0	1	0	0	1	1	0	0	0	1	1	1	0	1	0	1	0	0	10285760	0	0	454926	0	0	601218	841578	914491	490451	329132	695627	898703	709813	715210	683025	422181	806897	635752	417703	669046	0			30145	2185;4959;1980;1921;970;5102	9
LDNGEYDAIILAVAGLK	LDNGEYDAIILAVAGLK	17	0	1773.94	MGYG000002506_03477	2	6.0614	0.00055713	NotDetected	MBR	MBR	NotDetected	MBR	NotDetected	MBR	NotDetected	NotDetected	NotDetected	MBR	MBR	MBR	MBR	MBR	By MS/MS	MBR	MBR	NotDetected	NotDetected	By MS/MS	0	0	0	0	0	0	0	0	0	0	0	0	0	0	0	1	0	0	0	0	1	63796585	0	1459636	6548140	0	4145924	0	8211715	0	0	0	7713994	2482219	6584071	5412351	4277130	0	6951641	3299369	0	0	6710390			30146	4171	2
LDNIIFR	LDNIIFR	7	0	889.502	MGYG000000231_02131	2	6.53072	0.00030208	MBR	NotDetected	MBR	NotDetected	By MS/MS	MBR	MBR	NotDetected	By MS/MS	MBR	MBR	MBR	By MS/MS	By MS/MS	By MS/MS	MBR	MBR	NotDetected	MBR	MBR	By MS/MS	0	0	0	0	2	0	0	0	1	0	0	0	1	1	1	0	0	0	0	0	1	5938958	561174	0	491423	0	0	478641	751734	0	0	468946	417188	553825	0	0	0	518424	506064	0	578251	613282	0			30147	8736	7
LDNISENTSSAESR	LDNISENTSSAESR	14	0	1521.69	MGYG000002517_00135	2	11.3697	0	MBR	MBR	MBR	MBR	MBR	MBR	MBR	MBR	MBR	MBR	By MS/MS	MBR	MBR	MBR	By MS/MS	MBR	MBR	MBR	MBR	MBR	MBR	0	0	0	0	0	0	0	0	0	0	1	0	0	0	1	0	0	0	0	0	0	26661464	1183837	1267848	1116704	1390383	1127160	1412545	1280333	1221745	1186243	1307895	1496168	1251149	1093605	1276452	1299831	1304522	1430022	1371305	1151430	1205185	1287091			30148	45	2
LDNIVFR	LDNIVFR	7	0	875.487	MGYG000001346_01493	2	6.27991	0.00049412	NotDetected	NotDetected	NotDetected	NotDetected	NotDetected	NotDetected	NotDetected	NotDetected	NotDetected	NotDetected	NotDetected	NotDetected	By MS/MS	By MS/MS	NotDetected	NotDetected	NotDetected	NotDetected	NotDetected	NotDetected	NotDetected	0	0	0	0	0	0	0	0	0	0	0	0	1	1	0	0	0	0	0	0	0	0	0	0	0	0	0	0	0	0	0	0	0	0	0	0	0	0	0	0	0	0	0			30149	3978	2
LDNKPGYVN(Deamidated)TGFIDAEVLK	LDNKPGYVNTGFIDAEVLK	19	1	2093.09	MGYG000002506_04695;MGYG000002507_02431	3	6.14229	0.0069271	MBR	NotDetected	NotDetected	NotDetected	NotDetected	NotDetected	By MS/MS	MBR	NotDetected	NotDetected	NotDetected	NotDetected	NotDetected	NotDetected	NotDetected	MBR	NotDetected	NotDetected	NotDetected	NotDetected	NotDetected	0	0	0	0	0	0	1	0	0	0	0	0	0	0	0	0	0	0	0	0	0	2826782	502260	0	0	0	0	0	764889	705630	0	0	0	0	0	0	0	854001	0	0	0	0	0			30150	4272;4918	1
LDNKPGYVNTGFIDAEVLK	LDNKPGYVNTGFIDAEVLK	19	1	2092.08	MGYG000002506_04695;MGYG000002507_02431	2;3	13.9363	0	By MS/MS	MBR	MBR	By MS/MS	MBR	MBR	MBR	By MS/MS	MBR	MBR	MBR	MBR	MBR	MBR	By MS/MS	MBR	MBR	MBR	MBR	MBR	By MS/MS	1	0	0	1	0	0	0	1	0	0	0	0	0	0	1	0	0	0	0	0	2	66329025	3182684	3015957	2729404	2710449	3065762	3346672	3060816	3739302	3159003	2951574	3232371	3923980	3403764	3183257	3411469	3202788	2910926	2913375	3102276	3037987	3045198			30151	4272;4918	6
LDNLVFR	LDNLVFR	7	0	875.487	MGYG000000236_01760;MGYG000001346_01493	2	8.05916	0	NotDetected	NotDetected	By MS/MS	NotDetected	NotDetected	NotDetected	NotDetected	NotDetected	By MS/MS	By MS/MS	NotDetected	NotDetected	NotDetected	NotDetected	By MS/MS	By MS/MS	NotDetected	NotDetected	NotDetected	NotDetected	By MS/MS	0	0	1	0	0	0	0	0	1	1	0	0	0	0	1	1	0	0	0	0	1	33915546	0	0	8039834	0	0	0	0	0	0	8770409	0	0	0	0	8884526	8220776	0	0	0	0	0			30152	3430;3978	6
LDNLVFVINC(Carbamidomethyl)NLQR	LDNLVFVINCNLQR	14	0	1716.89	MGYG000000107_03612;MGYG000000110_03284;MGYG000002458_00476;MGYG000002477_04522;MGYG000002506_04249;MGYG000002507_00107	2	9.32604	0	By MS/MS	By MS/MS	By MS/MS	MBR	By MS/MS	By MS/MS	By MS/MS	By MS/MS	By MS/MS	By MS/MS	By MS/MS	By MS/MS	By MS/MS	By MS/MS	By MS/MS	By MS/MS	By MS/MS	By MS/MS	By MS/MS	MBR	By MS/MS	3	1	1	0	2	1	1	1	1	1	1	1	1	1	2	1	1	1	1	0	1	17373010	1063956	881645	928592	1938482	2626827	1657682	0	0	0	2168834	0	827390	0	0	1059017	2264713	881156	0	0	1074711	0			30153	769;892;1800;610;157;187	23
LDNMATK	LDNMATK	7	0	791.386	MGYG000002507_01225	2	7.06203	0.00030198	By MS/MS	MBR	MBR	By MS/MS	By MS/MS	By MS/MS	MBR	By MS/MS	By MS/MS	By MS/MS	By MS/MS	By MS/MS	By MS/MS	By MS/MS	By MS/MS	By MS/MS	By MS/MS	By MS/MS	By MS/MS	By MS/MS	By MS/MS	1	0	0	1	2	1	0	1	1	2	2	1	1	1	2	1	2	2	1	2	2	63733079	3440039	2643295	2528820	3759910	2790340	3262799	3701808	2940437	3713223	3279928	3038257	3081002	3132805	3635557	2655972	2836095	2859154	2624285	3349769	2216709	2242866			30154	1872	26
LDNVATSNSSIEYR	LDNVATSNSSIEYR	14	0	1567.76	MGYG000002507_00161	2	10.6615	0	By MS/MS	MBR	By MS/MS	MBR	MBR	MBR	MBR	By MS/MS	MBR	MBR	By MS/MS	By MS/MS	MBR	NotDetected	By MS/MS	MBR	MBR	MBR	MBR	By MS/MS	By MS/MS	2	0	1	0	0	0	0	2	0	0	1	1	0	0	1	0	0	0	0	1	1	27552175	1794134	727860	1486612	935704	668780	1064456	647204	1475463	1034531	998560	1765512	1747188	1269857	0	2026541	2686680	1290653	828121	1699932	1738845	1665535			30155	2430	10
LDNVIFR	LDNVIFR	7	0	875.487	MGYG000000208_01775;MGYG000000258_00309;MGYG000000274_01710;MGYG000001374_01170;MGYG000002234_01468;MGYG000002482_00095;MGYG000002492_00402;MGYG000004055_01474	2	7.73893	5.5735e-05	NotDetected	By MS/MS	NotDetected	By MS/MS	By MS/MS	By MS/MS	By MS/MS	By MS/MS	By MS/MS	NotDetected	By MS/MS	By MS/MS	By MS/MS	By MS/MS	NotDetected	By MS/MS	By MS/MS	NotDetected	By MS/MS	By MS/MS	By MS/MS	0	1	0	1	1	1	1	1	1	0	1	1	2	1	0	1	2	0	1	1	1	86886955	0	7966927	0	8116657	8575911	8061819	7240198	7262667	0	0	7867129	7585286	0	0	0	0	8141885	0	7671981	8396490	0			30156	3832;6474;6231;5681;5392;9240;3149;4972	18
LDNVLFR	LDNVLFR	7	0	875.487	MGYG000000208_01775;MGYG000000258_00309;MGYG000001374_01170;MGYG000002482_00095	2	7.80148	5.8907e-05	By MS/MS	NotDetected	NotDetected	NotDetected	NotDetected	NotDetected	NotDetected	NotDetected	NotDetected	NotDetected	NotDetected	NotDetected	NotDetected	NotDetected	NotDetected	NotDetected	NotDetected	By MS/MS	NotDetected	NotDetected	NotDetected	2	0	0	0	0	0	0	0	0	0	0	0	0	0	0	0	0	1	0	0	0	7536864	0	0	0	0	0	0	0	0	0	0	0	0	0	0	0	0	0	7536864	0	0	0			30157	3832;6474;5681;9240	3
LDNVVFR	LDNVVFR	7	0	861.471	MGYG000000013_02210;MGYG000000044_02998;MGYG000000067_00942;MGYG000000184_01198;MGYG000000229_01621;MGYG000000404_01611;MGYG000001300_02187;MGYG000001345_04725;MGYG000001365_00984;MGYG000002224_01633;MGYG000002274_00816;MGYG000002281_02249;MGYG000002293_00480;MGYG000002312_02251;MGYG000002449_00391;MGYG000002517_02847;MGYG000003108_00357;MGYG000003427_02418;MGYG000003697_01442;MGYG000003937_00239;MGYG000004250_01629;MGYG000004271_00043;MGYG000004456_01974	2	8.08622	0	By MS/MS	By MS/MS	By MS/MS	By MS/MS	By MS/MS	By MS/MS	By MS/MS	By MS/MS	By MS/MS	By MS/MS	By MS/MS	By MS/MS	By MS/MS	By MS/MS	By MS/MS	By MS/MS	By MS/MS	By MS/MS	By MS/MS	By MS/MS	By MS/MS	3	3	3	3	4	3	2	3	4	2	2	3	1	3	2	3	2	2	1	2	3	1335589953	61350371	63513219	63842952	63976550	65337504	61265630	65220078	57392246	63388100	60800687	68517623	60498230	58785308	62310481	64260374	66863004	69327718	62880923	66169232	65189958	64699755			30158	3028;1903;3750;5347;4340;4435;1983;4138;7246;3977;2981;3774;3854;4466;3488;593;3188;3595;2764;5858;3959;1826;4541	54
LDNVVFRL	LDNVVFRL	8	1	974.555	MGYG000000013_02210;MGYG000000044_02998;MGYG000001300_02187;MGYG000001345_04725;MGYG000001365_00984;MGYG000002224_01633;MGYG000002274_00816;MGYG000002281_02249;MGYG000002293_00480;MGYG000002449_00391;MGYG000003108_00357;MGYG000003697_01442;MGYG000003937_00239;MGYG000004271_00043;MGYG000004456_01974	2	9.18871	0.00095565	By MS/MS	By MS/MS	By MS/MS	By MS/MS	By MS/MS	By MS/MS	By MS/MS	By MS/MS	By MS/MS	By MS/MS	By MS/MS	By MS/MS	By MS/MS	By MS/MS	By MS/MS	By MS/MS	By MS/MS	By MS/MS	By MS/MS	By MS/MS	By MS/MS	2	1	2	1	2	1	1	2	2	2	1	2	2	2	1	2	2	2	2	2	1	80420226	4135945	3997491	3883897	3904724	3796824	3781401	3503453	4511026	3803058	0	4208313	4156892	3994781	4251996	4070260	4052851	4071178	3519125	4449661	4471523	3855819			30159	3028;1903;1983;4138;7246;3977;2981;3774;3854;3488;3188;2764;5858;1826;4541	35
LDNVVYR	LDNVVYR	7	0	877.465	MGYG000000084_01030;MGYG000000128_02573;MGYG000000370_00727;MGYG000000673_01668;MGYG000001322_02481;MGYG000001360_01186;MGYG000001489_02640;MGYG000001692_03918;MGYG000002057_00261;MGYG000002156_01378;MGYG000002438_02234;MGYG000002506_02937;MGYG000002507_04205;MGYG000002508_03669;MGYG000003279_01372;MGYG000003993_00425;MGYG000004445_00763;MGYG000004482_01015;MGYG000004525_00991;MGYG000004526_00983;MGYG000004885_01015	2	8.56084	0	By MS/MS	By MS/MS	By MS/MS	By MS/MS	By MS/MS	By MS/MS	By MS/MS	By MS/MS	By MS/MS	By MS/MS	By MS/MS	By MS/MS	By MS/MS	By MS/MS	By MS/MS	By MS/MS	By MS/MS	By MS/MS	By MS/MS	By MS/MS	By MS/MS	6	6	6	5	5	5	5	6	5	5	6	6	6	5	5	5	5	4	4	5	5	375991888	18958483	20738518	20472325	19998632	19663493	0	19856943	19213411	19307207	0	16792284	19391728	19472295	19563627	17335382	19801266	21256227	21567555	21495829	20692911	20413762			30160	7827;9550;7935;7820;8632;4577;3686;2502;7875;8706;4235;127;128;443;7342;10210;8822;10542;10097;9196;7143	110
LDPDESVAYLIGK	LDPDESVAYLIGK	13	0	1418.72	MGYG000002517_00543	2	9.01482	0.0017153	MBR	MBR	NotDetected	MBR	MBR	MBR	By MS/MS	MBR	MBR	MBR	MBR	MBR	MBR	MBR	MBR	MBR	MBR	NotDetected	MBR	MBR	MBR	0	0	0	0	0	0	1	0	0	0	0	0	0	0	0	0	0	0	0	0	0	15166157	405823	948000	0	690588	627465	581462	644644	850959	987249	499077	778153	908852	793280	1460228	909117	882181	977570	0	688859	509153	1023488			30161	14	1
LDPIYVDLTQSVQDFLR	LDPIYVDLTQSVQDFLR	17	0	2021.05	MGYG000002506_03151	2	8.68589	0	MBR	MBR	MBR	MBR	By MS/MS	MBR	MBR	MBR	MBR	MBR	MBR	MBR	MBR	MBR	MBR	MBR	MBR	MBR	MBR	MBR	MBR	0	0	0	0	1	0	0	0	0	0	0	0	0	0	0	0	0	0	0	0	0	75607556	3069580	3161504	3112716	3745039	3778383	4270458	3033666	3364895	3979278	2465335	3982759	4372535	4500300	4320536	3869486	4354035	3296102	2648215	3252469	3041437	3988817			30162	1700	1
LDPLFENNDLK	LDPLFENNDLK	11	0	1316.66	MGYG000001300_00568	2	4.62927	0.0079047	By MS/MS	MBR	NotDetected	MBR	NotDetected	NotDetected	MBR	MBR	MBR	MBR	NotDetected	MBR	MBR	MBR	NotDetected	MBR	MBR	MBR	NotDetected	NotDetected	MBR	1	0	0	0	0	0	0	0	0	0	0	0	0	0	0	0	0	0	0	0	0	10282065	861799	766863	0	854434	0	0	857752	605993	566602	723318	0	716211	658603	806612	0	907567	672081	775649	0	0	508573			30163	2006	1
LDPNN(Deamidated)SLAK	LDPNNSLAK	9	0	971.493	MGYG000003697_01973	2	4.74105	0.00445	By MS/MS	NotDetected	NotDetected	NotDetected	NotDetected	NotDetected	NotDetected	NotDetected	NotDetected	NotDetected	NotDetected	NotDetected	NotDetected	NotDetected	NotDetected	NotDetected	NotDetected	NotDetected	NotDetected	NotDetected	NotDetected	1	0	0	0	0	0	0	0	0	0	0	0	0	0	0	0	0	0	0	0	0	0	0	0	0	0	0	0	0	0	0	0	0	0	0	0	0	0	0	0	0	0	0			30164	2890	1
LDPNNSLAK	LDPNNSLAK	9	0	970.508	MGYG000003697_01973	2	6.31183	0.0012456	MBR	MBR	MBR	MBR	By MS/MS	MBR	By MS/MS	By MS/MS	MBR	By MS/MS	MBR	MBR	MBR	By MS/MS	By MS/MS	MBR	MBR	MBR	MBR	MBR	MBR	0	0	0	0	1	0	2	1	0	1	0	0	0	1	1	0	0	0	0	0	0	29336524	1511181	1606883	1356152	1543182	1558674	1374104	1469217	1266664	1549740	1222234	1061219	1268565	1575750	1348137	1289022	1234413	1222080	1091767	1496112	1931938	1359480			30165	2890	7
LDPQIAR	LDPQIAR	7	0	811.456	MGYG000000110_02736	2	5.30663	0.0070546	NotDetected	NotDetected	NotDetected	By MS/MS	NotDetected	NotDetected	NotDetected	NotDetected	NotDetected	NotDetected	NotDetected	NotDetected	NotDetected	NotDetected	NotDetected	NotDetected	NotDetected	NotDetected	NotDetected	NotDetected	NotDetected	0	0	0	1	0	0	0	0	0	0	0	0	0	0	0	0	0	0	0	0	0	2752093	0	0	0	2752093	0	0	0	0	0	0	0	0	0	0	0	0	0	0	0	0	0			30166	4336	1
LDPSAADIIATPER	LDPSAADIIATPER	14	0	1467.76	MGYG000004769_00380	2	7.73576	0.00015884	By MS/MS	MBR	MBR	MBR	MBR	NotDetected	MBR	MBR	NotDetected	MBR	MBR	MBR	MBR	MBR	By MS/MS	MBR	MBR	MBR	MBR	MBR	MBR	1	0	0	0	0	0	0	0	0	0	0	0	0	0	1	0	0	0	0	0	0	24266546	1476856	1241608	1158458	932441	1191224	0	1220001	1243689	0	807206	1264686	1417027	1263653	1177463	1419359	1395060	1408306	1305025	1546063	1459552	1338858			30167	9204	2
LDPVIGR	LDPVIGR	7	0	768.451	MGYG000000015_03414;MGYG000000208_02120;MGYG000000243_01129;MGYG000001338_00063;MGYG000001346_01156;MGYG000001528_00095;MGYG000001692_03357;MGYG000002459_01483;MGYG000002506_02112;MGYG000004769_02213	2	4.93445	0.0078598	NotDetected	NotDetected	NotDetected	NotDetected	NotDetected	NotDetected	NotDetected	NotDetected	By MS/MS	NotDetected	NotDetected	NotDetected	NotDetected	NotDetected	NotDetected	NotDetected	NotDetected	NotDetected	NotDetected	NotDetected	NotDetected	0	0	0	0	0	0	0	0	1	0	0	0	0	0	0	0	0	0	0	0	0	0	0	0	0	0	0	0	0	0	0	0	0	0	0	0	0	0	0	0	0	0	0			30168	96;5605;7204;6510;7189;4673;704;9107;15;4933	1
LDPVIGRDEEIRR	LDPVIGRDEEIRR	13	2	1566.85	MGYG000000015_03414;MGYG000000128_00393;MGYG000000173_01718;MGYG000000224_01044;MGYG000001346_01156;MGYG000001360_02637;MGYG000002281_04690;MGYG000002293_01383;MGYG000002354_02755;MGYG000002506_02112;MGYG000003060_00520;MGYG000004185_02189;MGYG000004769_02213;MGYG000004885_00467	3;4	8.61315	0.00011316	By MS/MS	MBR	By MS/MS	MBR	By MS/MS	MBR	MBR	By MS/MS	MBR	MBR	By MS/MS	By MS/MS	By MS/MS	MBR	By MS/MS	MBR	MBR	MBR	MBR	MBR	By MS/MS	2	0	1	0	2	0	0	1	0	0	1	1	1	0	1	0	0	0	0	0	1	64853088	3901485	3086080	3242102	2872985	3371114	3101877	2857028	3149497	2953306	3226172	3002849	3069160	2850691	2892139	3049971	2798806	3270415	3232429	2998113	3006441	2920417			30169	96;9292;8734;5267;7189;8109;7160;6621;583;15;582;6759;4933;8887	11
LDPYIN(Deamidated)VDPGTM(Oxidation)SPIQHGEVFVTEDGAETDLDLGHYER	LDPYINVDPGTMSPIQHGEVFVTEDGAETDLDLGHYER	38	0	4245.95	MGYG000002506_02348;MGYG000002508_01036	4	10.5315	0	MBR	By MS/MS	MBR	By MS/MS	MBR	MBR	MBR	MBR	MBR	By MS/MS	By MS/MS	By MS/MS	MBR	By MS/MS	By MS/MS	By MS/MS	By MS/MS	MBR	By MS/MS	MBR	By MS/MS	0	1	0	1	0	0	0	0	0	1	1	1	0	1	1	2	1	0	1	0	1	21812265	1198082	1061042	931877	1081417	1062379	925278	1246439	1095654	1141765	1014841	1584407	765203	1213029	1102161	1092982	1258616	919201	793631	0	965063	1359187			30170	732;1134	12
LDPYIN(Deamidated)VDPGTMSPIQHGEVFVTEDGAETDLDLGHYER	LDPYINVDPGTMSPIQHGEVFVTEDGAETDLDLGHYER	38	0	4229.96	MGYG000002506_02348;MGYG000002508_01036	4	14.9537	0	MBR	MBR	NotDetected	MBR	MBR	NotDetected	MBR	MBR	By MS/MS	NotDetected	NotDetected	MBR	NotDetected	NotDetected	MBR	NotDetected	NotDetected	MBR	MBR	NotDetected	NotDetected	0	0	0	0	0	0	0	0	1	0	0	0	0	0	0	0	0	0	0	0	0	6616905	538533	434079	0	758948	740643	0	534033	712256	665228	0	0	445366	0	0	529549	0	0	696840	561424	0	0			30171	732;1134	1
LDPYINVDPGTM(Oxidation)SPIQHGEVFVTEDGAETDLDLGHYER	LDPYINVDPGTMSPIQHGEVFVTEDGAETDLDLGHYER	38	0	4244.94	MGYG000002506_02348;MGYG000002508_01036	4	11.0738	0	MBR	MBR	MBR	MBR	MBR	MBR	MBR	MBR	MBR	MBR	MBR	MBR	MBR	MBR	MBR	MBR	MBR	MBR	MBR	By MS/MS	NotDetected	0	0	0	0	0	0	0	0	0	0	0	0	0	0	0	0	0	0	0	1	0	23009571	1267823	1095960	759971	859126	1081580	1084281	1501601	965165	1389682	1080785	1080721	1107886	999585	1110261	1307072	1243520	1283031	1509840	1151757	1129914	0			30172	732;1134	1
LDPYINVDPGTMSPIQHGEVFVTEDGAETDLDLGHYER	LDPYINVDPGTMSPIQHGEVFVTEDGAETDLDLGHYER	38	0	4228.95	MGYG000002506_02348;MGYG000002508_01036	4	12.5792	0	MBR	MBR	MBR	MBR	By MS/MS	By MS/MS	By MS/MS	MBR	MBR	MBR	MBR	MBR	MBR	By MS/MS	MBR	MBR	MBR	MBR	NotDetected	MBR	MBR	0	0	0	0	1	1	1	0	0	0	0	0	0	1	0	0	0	0	0	0	0	15023331	906421	663258	662404	566486	582185	756996	885221	605781	639977	1078054	1139942	677741	711846	690506	641139	867373	623226	736947	0	669660	918161			30173	732;1134	4
LDQFMDLIDKAPEDSQK	LDQFMDLIDKAPEDSQK	17	1	1991.95	MGYG000002080_02131;MGYG000003697_02770	3	9.85633	0	By MS/MS	MBR	By MS/MS	By MS/MS	By MS/MS	By MS/MS	By MS/MS	MBR	By MS/MS	By MS/MS	By MS/MS	By MS/MS	By MS/MS	By MS/MS	By MS/MS	By MS/MS	By MS/MS	MBR	By MS/MS	By MS/MS	By MS/MS	1	0	1	1	1	1	1	0	1	1	1	1	1	1	1	1	1	0	1	1	1	26851103	1200200	1252151	1267531	1318141	1127155	1261470	1168257	1114700	1268665	1270864	1435839	1968839	1075019	1384229	1343660	1269337	1000930	1364176	1176353	1135607	1447969			30174	2775;2015	18
LDQFMDLIDKAPEEK	LDQFMDLIDKAPEEK	15	1	1790.88	MGYG000002293_00897	3	8.26136	0	MBR	MBR	MBR	By MS/MS	MBR	By MS/MS	MBR	By MS/MS	MBR	MBR	MBR	MBR	By MS/MS	MBR	MBR	MBR	MBR	MBR	MBR	By MS/MS	By MS/MS	0	0	0	1	0	1	0	1	0	0	0	0	1	0	0	0	0	0	0	2	1	34584613	1778328	1541758	1597218	1591309	1680817	1552814	1454501	1839366	1694776	1715580	1759721	1803784	1475394	1574458	1698115	1391140	1868642	1596648	1829592	1697820	1442823			30175	2333	7
LDQGYTSAR	LDQGYTSAR	9	0	1009.48	MGYG000000196_03105	2	6.61054	0.00033767	MBR	MBR	MBR	MBR	MBR	MBR	MBR	MBR	MBR	MBR	By MS/MS	MBR	MBR	MBR	MBR	MBR	MBR	MBR	MBR	MBR	MBR	0	0	0	0	0	0	0	0	0	0	2	0	0	0	0	0	0	0	0	0	0	29445652	1364256	1489531	1557953	1334597	1352153	1533636	1560016	1249599	1489909	1732937	1218214	1125922	1342385	1471527	1414068	1393887	1288279	1256756	1542171	1509868	1217977			30176	10347	2
LDQIGVGK	LDQIGVGK	8	0	828.478	MGYG000000084_02524;MGYG000000148_01135;MGYG000002143_00035;MGYG000002274_02693;MGYG000003899_02226;MGYG000003921_00033;MGYG000004475_00310;MGYG000004487_00114	2	5.32266	0.0026623	MBR	MBR	NotDetected	MBR	By MS/MS	MBR	MBR	NotDetected	MBR	By MS/MS	MBR	MBR	MBR	MBR	MBR	By MS/MS	NotDetected	NotDetected	MBR	MBR	By MS/MS	0	0	0	0	1	0	0	0	0	1	0	0	0	0	0	1	0	0	0	0	1	36794171	2027820	2386437	0	2215505	2766790	3246798	2206334	0	2796680	3066633	1201883	2388441	1951271	2029606	1399036	1758690	0	0	2173098	1499850	1679291			30177	1169;1506;2752;1300;517;812;4129;3452	4
LDQLAEIVKPQR	LDQLAEIVKPQR	12	1	1408.8	MGYG000002506_00493;MGYG000002507_00915	2;3	9.20898	0	By MS/MS	By MS/MS	By MS/MS	By MS/MS	By MS/MS	By MS/MS	By MS/MS	By MS/MS	By MS/MS	By MS/MS	By MS/MS	By MS/MS	By MS/MS	By MS/MS	By MS/MS	By MS/MS	By MS/MS	By MS/MS	By MS/MS	By MS/MS	By MS/MS	4	2	3	5	5	3	5	2	4	3	6	4	4	3	2	3	4	3	5	5	6	73031173	2946903	3751489	3405101	3383138	3405264	3624783	3071693	3296571	3525118	3306011	3661082	3145437	3205948	3532194	3834688	4105684	3662723	3655508	3291956	3621793	3598079			30178	1723;1775	81
LDQLSETK	LDQLSETK	8	0	932.48	MGYG000000148_01003;MGYG000004271_01366	2	6.15685	0.00015144	MBR	MBR	MBR	MBR	By MS/MS	MBR	By MS/MS	MBR	MBR	MBR	MBR	MBR	MBR	MBR	MBR	By MS/MS	By MS/MS	MBR	MBR	MBR	MBR	0	0	0	0	1	0	2	0	0	0	0	0	0	0	0	1	1	0	0	0	0	19373537	891501	983053	907937	979522	763160	855373	1034535	942747	960383	892755	911344	978571	943231	790625	942597	986544	790884	1124206	938915	967046	788597			30179	10018;7510	5
LDQLTVIELDRDLAAR	LDQLTVIELDRDLAAR	16	1	1840	MGYG000000107_03682	3	9.4645	0	MBR	By MS/MS	By MS/MS	By MS/MS	By MS/MS	MBR	By MS/MS	By MS/MS	MBR	By MS/MS	By MS/MS	By MS/MS	MBR	By MS/MS	MBR	By MS/MS	By MS/MS	By MS/MS	By MS/MS	By MS/MS	By MS/MS	0	1	1	1	1	0	1	1	0	1	1	1	0	1	0	1	2	1	1	1	1	41112525	1873599	1780785	1841726	2201282	1701835	1599178	1699049	2215225	1822029	1683617	2080118	2341910	1887145	2312314	1881308	2240962	1997379	1882148	2063992	2087778	1919134			30180	9443	17
LDQN(Deamidated)GVGK	LDQNGVGK	8	0	830.415	MGYG000004271_01396	2	3.9703	0.0092064	NotDetected	NotDetected	NotDetected	NotDetected	NotDetected	NotDetected	NotDetected	NotDetected	NotDetected	NotDetected	NotDetected	NotDetected	NotDetected	NotDetected	NotDetected	NotDetected	NotDetected	NotDetected	NotDetected	NotDetected	By MS/MS	0	0	0	0	0	0	0	0	0	0	0	0	0	0	0	0	0	0	0	0	1	0	0	0	0	0	0	0	0	0	0	0	0	0	0	0	0	0	0	0	0	0	0			30181	361	1
LDQTGVGK	LDQTGVGK	8	0	816.434	MGYG000000018_02310;MGYG000000051_01640;MGYG000000067_02378;MGYG000000229_02402;MGYG000000231_00504;MGYG000000258_01879;MGYG000000274_00900;MGYG000001374_00487;MGYG000001497_00744;MGYG000002445_02551;MGYG000002482_01843;MGYG000002492_01692;MGYG000002517_01243;MGYG000002966_02744;MGYG000003694_01656;MGYG000004039_00293;MGYG000004250_02669;MGYG000004525_01194	2	7.87406	0	By MS/MS	By MS/MS	By MS/MS	By MS/MS	By MS/MS	By MS/MS	By MS/MS	By MS/MS	By MS/MS	By MS/MS	By MS/MS	By MS/MS	By MS/MS	By MS/MS	By MS/MS	By MS/MS	By MS/MS	By MS/MS	By MS/MS	By MS/MS	By MS/MS	5	4	6	5	5	4	3	5	6	7	2	8	4	5	4	6	6	6	4	6	5	813820262	39747169	39304073	36604597	45204839	0	46842729	46146116	39444232	44408218	46402621	38836479	40962660	44050393	42073324	40246384	38557368	38187972	35703609	35780288	37631547	37685635			30182	568;589;1345;1494;483;588;1926;855;5153;802;598;452;129;1533;591;439;689;3390	106
LDQVGVGK	LDQVGVGK	8	0	814.454	MGYG000000050_02418;MGYG000000171_00241;MGYG000000184_00575;MGYG000000208_02216;MGYG000002156_00742;MGYG000002312_01728;MGYG000004055_01908;MGYG000004133_00933;MGYG000004196_01550	2	7.04447	0	By MS/MS	By MS/MS	By MS/MS	By MS/MS	By MS/MS	By MS/MS	By MS/MS	By MS/MS	MBR	By MS/MS	By MS/MS	MBR	By MS/MS	By MS/MS	By MS/MS	By MS/MS	By MS/MS	By MS/MS	MBR	By MS/MS	By MS/MS	2	2	1	2	1	2	2	2	0	1	1	0	2	2	1	1	1	1	0	4	2	138079285	5806046	6076918	7231558	7052166	7768905	7335865	7600865	6285046	6899914	6658195	5670337	6283687	6406912	7011932	5604273	6051721	6446969	5494780	7051133	7649788	5692266			30183	1689;1191;1066;644;1480;910;712;2783;4165	30
LDQYIQNR	LDQYIQNR	8	0	1048.53	MGYG000002506_02762	2	8.34727	0	By MS/MS	By MS/MS	By MS/MS	MBR	By MS/MS	By MS/MS	By MS/MS	By MS/MS	By MS/MS	By MS/MS	By MS/MS	By MS/MS	By MS/MS	By MS/MS	By MS/MS	By MS/MS	By MS/MS	By MS/MS	By MS/MS	By MS/MS	By MS/MS	1	3	1	0	2	2	2	1	1	1	2	2	1	2	1	2	2	2	1	1	1	53231464	2587896	2599662	3203084	2466344	2170033	2348436	2179795	2332853	2542766	2382880	2336981	2596816	2391991	2527694	2185338	2233367	2974951	2873147	2651206	2669789	2976426			30184	59	31
LDQYIQNRK	LDQYIQNRK	9	1	1176.62	MGYG000002506_02762	2;3	8.37054	0	By MS/MS	By MS/MS	By MS/MS	By MS/MS	By MS/MS	By MS/MS	By MS/MS	By MS/MS	By MS/MS	By MS/MS	By MS/MS	By MS/MS	By MS/MS	By MS/MS	By MS/MS	By MS/MS	By MS/MS	By MS/MS	By MS/MS	By MS/MS	By MS/MS	1	2	2	1	1	3	3	2	2	3	4	3	1	2	3	2	1	1	2	2	1	47161350	2667326	3056946	2938921	2432890	2727227	2613141	2467911	2423682	2540141	2594756	2367053	0	2592673	2510853	0	2211686	2293877	2835020	3102655	2784584	0			30185	59	42
LDRGEDLPQYIKDHPIYYAGPAK	LDRGEDLPQYIKDHPIYYAGPAK	23	2	2658.34	MGYG000000013_01978;MGYG000000196_05069;MGYG000000224_00406;MGYG000000236_04233;MGYG000000243_02673;MGYG000002281_03198;MGYG000002438_01769;MGYG000003681_00341	4	9.23699	0	By MS/MS	MBR	MBR	MBR	MBR	MBR	MBR	By MS/MS	By MS/MS	MBR	By MS/MS	By MS/MS	MBR	MBR	By MS/MS	By MS/MS	MBR	MBR	MBR	MBR	MBR	2	0	0	0	0	0	0	1	1	0	1	1	0	0	1	1	0	0	0	0	0	23568876	1108575	818361	968472	1211831	982184	1019589	1085329	1381895	1356381	1113636	1340772	1124454	1128582	1042162	1116699	1049856	1439274	1010863	1198887	1151536	919527			30186	2360;2124;3024;2301;4964;2170;2372;3697	8
LDRTEPTLNTAIPGDE(Glu->Pro)R	LDRTEPTLNTAIPGDER	17	1	1864.97	MGYG000000107_01900	3	9.88554	0.00015144	MBR	MBR	MBR	MBR	MBR	MBR	MBR	MBR	MBR	MBR	MBR	MBR	MBR	By MS/MS	MBR	By MS/MS	MBR	MBR	MBR	MBR	MBR	0	0	0	0	0	0	0	0	0	0	0	0	0	1	0	1	0	0	0	0	0	39336787	1874640	1067817	1542953	1948590	1492157	1634873	1947945	2068758	2033803	2065289	1697580	1934257	1880951	2383288	1837166	2151779	1577658	2178509	2201121	1646140	2171505			30187	2093	2
LDSATEIAR	LDSATEIAR	9	0	974.503	MGYG000002506_01651	2	4.83397	0.0053362	NotDetected	NotDetected	NotDetected	NotDetected	NotDetected	NotDetected	NotDetected	NotDetected	NotDetected	NotDetected	By MS/MS	NotDetected	NotDetected	NotDetected	NotDetected	By MS/MS	NotDetected	NotDetected	NotDetected	NotDetected	NotDetected	0	0	0	0	0	0	0	0	0	0	1	0	0	0	0	1	0	0	0	0	0	5313251	0	0	0	0	0	0	0	0	0	0	2721382	0	0	0	0	2591868	0	0	0	0	0			30188	1883	2
LDSAVTN(Deamidated)LNNTTTNLSEAQSR	LDSAVTNLNNTTTNLSEAQSR	21	0	2249.08	MGYG000000110_00200;MGYG000002506_01312;MGYG000003395_02487	3	9.77868	0	NotDetected	NotDetected	NotDetected	By MS/MS	NotDetected	NotDetected	NotDetected	NotDetected	NotDetected	NotDetected	By MS/MS	NotDetected	NotDetected	NotDetected	NotDetected	NotDetected	NotDetected	NotDetected	NotDetected	NotDetected	By MS/MS	0	0	0	1	0	0	0	0	0	0	1	0	0	0	0	0	0	0	0	0	1	0	0	0	0	0	0	0	0	0	0	0	0	0	0	0	0	0	0	0	0	0	0			30189	316;177;358	3
LDSAVTNLN(Deamidated)NTTTNLSEAQSR	LDSAVTNLNNTTTNLSEAQSR	21	0	2249.08	MGYG000000110_00200;MGYG000002506_01312;MGYG000003395_02487	2;3	20.6445	0	By MS/MS	By MS/MS	By MS/MS	By MS/MS	By MS/MS	By MS/MS	By MS/MS	By MS/MS	By MS/MS	By MS/MS	By MS/MS	By MS/MS	By MS/MS	By MS/MS	By MS/MS	By MS/MS	By MS/MS	By MS/MS	By MS/MS	By MS/MS	By MS/MS	2	3	3	3	3	3	2	3	2	4	3	2	3	3	3	2	2	2	2	3	2	115326046	7674924	0	7092557	0	6741422	6107731	6466016	7809355	7188721	6355609	0	7729346	6698138	6494185	6686274	6949231	7031339	6027846	5858657	6414689	0			30190	316;177;358	55
LDSAVTNLNN(Deamidated)TTTNLSEAQSR	LDSAVTNLNNTTTNLSEAQSR	21	0	2249.08	MGYG000000110_00200;MGYG000002506_01312;MGYG000003395_02487	2;3	17.4848	0	By MS/MS	By MS/MS	MBR	By MS/MS	NotDetected	MBR	MBR	MBR	By MS/MS	NotDetected	By MS/MS	By MS/MS	MBR	NotDetected	NotDetected	NotDetected	MBR	NotDetected	NotDetected	MBR	By MS/MS	1	1	0	1	0	0	0	0	1	0	1	1	0	0	0	0	0	0	0	0	1	27705948	1838561	0	738813	5805610	0	1634616	689747	2096748	5200170	0	2607986	2085186	617162	0	0	0	570962	0	0	1991720	1828661			30191	316;177;358	7
LDSAVTNLNNTTTNLSE(Cation_Na)AQSR	LDSAVTNLNNTTTNLSEAQSR	21	0	2270.08	MGYG000000110_00200;MGYG000002506_01312;MGYG000003395_02487	3	10.5081	0	NotDetected	NotDetected	NotDetected	By MS/MS	NotDetected	NotDetected	NotDetected	By MS/MS	NotDetected	By MS/MS	NotDetected	By MS/MS	NotDetected	By MS/MS	NotDetected	NotDetected	By MS/MS	NotDetected	NotDetected	NotDetected	By MS/MS	0	0	0	1	0	0	0	1	0	1	0	1	0	1	0	0	1	0	0	0	1	18554048	0	0	0	2292788	0	0	0	2584054	0	2692502	0	2509933	0	2438922	0	0	3176864	0	0	0	2858982			30192	316;177;358	7
LDSAVTNLNNTTTNLSEAQSR	LDSAVTNLNNTTTNLSEAQSR	21	0	2248.09	MGYG000000110_00200;MGYG000002506_01312;MGYG000003395_02487	2;3	19.5198	0	By MS/MS	By MS/MS	By MS/MS	By MS/MS	By MS/MS	By MS/MS	By MS/MS	By MS/MS	By MS/MS	By MS/MS	By MS/MS	By MS/MS	By MS/MS	By MS/MS	By MS/MS	By MS/MS	By MS/MS	By MS/MS	By MS/MS	By MS/MS	By MS/MS	2	3	3	2	2	2	2	2	2	3	3	3	3	2	2	2	2	2	2	2	2	846938550	45295025	39101550	37029995	38758762	37712548	39106898	38922963	47925058	35887913	36577643	40809036	51011090	39215060	43405836	40798187	41062423	37702177	37032201	38964276	41433797	39186101			30193	316;177;358	48
LDSFHELFGDVDR	LDSFHELFGDVDR	13	0	1548.72	MGYG000002517_02762	3	11.4345	0	By MS/MS	By MS/MS	By MS/MS	By MS/MS	By MS/MS	By MS/MS	By MS/MS	By MS/MS	By MS/MS	By MS/MS	By MS/MS	By MS/MS	By MS/MS	By MS/MS	By MS/MS	By MS/MS	By MS/MS	By MS/MS	By MS/MS	By MS/MS	By MS/MS	1	1	1	1	1	1	1	1	1	1	1	1	1	1	1	1	1	1	1	1	1	46472884	2409690	2140592	2332997	2134500	2069398	2242176	2128067	2256035	2209453	2158994	2484933	2648454	2259922	1929091	2060033	2238219	2083512	2197069	2093883	2272188	2123668			30194	2114	21
LDSIIYYER	LDSIIYYER	9	0	1170.59	MGYG000000044_01730;MGYG000000196_03983;MGYG000000243_01979;MGYG000001489_05036;MGYG000002281_02281;MGYG000002438_02330	2	7.01471	0.00020331	By MS/MS	By MS/MS	By MS/MS	MBR	By MS/MS	By MS/MS	By MS/MS	By MS/MS	By MS/MS	MBR	By MS/MS	By MS/MS	By MS/MS	By MS/MS	MBR	MBR	By MS/MS	By MS/MS	By MS/MS	By MS/MS	By MS/MS	1	1	1	0	1	2	1	1	1	0	1	1	1	2	0	0	1	2	1	1	1	44938969	2043238	2109043	2614621	2002211	1649938	1743072	2062742	2329155	2672500	2377248	1965049	2253177	2326937	1534689	2632610	2107774	2428273	2250561	1540951	2395473	1899699			30195	3580;1117;1939;3747;1256;2484	20
LDSIVTVVDALR	LDSIVTVVDALR	12	0	1299.74	MGYG000000215_02117;MGYG000002293_01563	2	8.89011	0	MBR	By MS/MS	MBR	MBR	MBR	By MS/MS	By MS/MS	MBR	MBR	MBR	MBR	MBR	MBR	MBR	MBR	MBR	By MS/MS	MBR	MBR	MBR	By MS/MS	0	1	0	0	0	1	1	0	0	0	0	0	0	0	0	0	1	0	0	0	1	16248633	1219145	854289	680301	941415	565967	738849	766126	830449	742390	745732	920874	671890	713350	830470	694643	675830	797551	689079	624087	713166	833017			30196	12073;10448	5
LDSLGFK	LDSLGFK	7	0	778.422	MGYG000000243_02183;MGYG000000673_01434;MGYG000002224_01632;MGYG000002274_00815;MGYG000002619_02358	2	7.0909	0.00010506	By MS/MS	By MS/MS	By MS/MS	By MS/MS	By MS/MS	By MS/MS	By MS/MS	By MS/MS	By MS/MS	By MS/MS	By MS/MS	By MS/MS	By MS/MS	By MS/MS	By MS/MS	By MS/MS	By MS/MS	By MS/MS	By MS/MS	By MS/MS	By MS/MS	2	4	4	4	4	3	3	3	4	4	4	3	3	3	2	4	2	2	4	4	3	94273209	4044007	4185654	4252220	4364038	4122408	4119203	4044027	4907325	4638681	4402999	5121865	3716571	4621876	4438654	5220471	5397095	4488824	4533653	5002199	4406931	4244498			30197	5898;8878;4155;2481;2526	69
LDSVHITANK	LDSVHITANK	10	0	1096.59	MGYG000001300_00457	3	6.08059	0.0028433	MBR	MBR	MBR	By MS/MS	MBR	MBR	MBR	MBR	MBR	MBR	MBR	MBR	MBR	MBR	MBR	MBR	MBR	MBR	MBR	MBR	By MS/MS	0	0	0	1	0	0	0	0	0	0	0	0	0	0	0	0	0	0	0	0	1	24338190	1084697	1478047	1096084	1155299	1174430	1236415	1068321	935419	1253335	1363887	1048967	1074449	903252	963984	1179094	863125	1306938	1306315	1328232	1175766	1342124			30198	4813	2
LDSYVGK	LDSYVGK	7	0	780.401	MGYG000002274_02270;MGYG000002482_00930;MGYG000002619_01041	2	4.73578	0.0031974	By MS/MS	By MS/MS	MBR	By MS/MS	By MS/MS	By MS/MS	MBR	By MS/MS	By MS/MS	By MS/MS	By MS/MS	By MS/MS	By MS/MS	By MS/MS	By MS/MS	By MS/MS	By MS/MS	By MS/MS	By MS/MS	By MS/MS	By MS/MS	1	2	0	1	1	1	0	1	1	2	3	2	1	2	1	2	3	2	1	1	3	48347179	1988395	2410292	2241618	1944062	2123683	2119568	2061722	2123331	1770806	2084800	1675622	1958994	5049818	1847102	1688176	1981925	1667195	2220628	1996195	2021044	5372193			30199	999;4836;986	31
LDSYVGKK	LDSYVGKK	8	1	908.496	MGYG000002274_02270;MGYG000002619_01041	2	6.68492	0.00016063	By MS/MS	By MS/MS	By MS/MS	By MS/MS	By MS/MS	By MS/MS	By MS/MS	By MS/MS	By MS/MS	By MS/MS	By MS/MS	By MS/MS	By MS/MS	By MS/MS	By MS/MS	By MS/MS	By MS/MS	By MS/MS	By MS/MS	By MS/MS	By MS/MS	2	3	1	1	1	2	2	2	2	1	2	2	1	1	1	1	2	3	3	2	1	31376007	1309462	1484690	1430875	1825818	1370049	1759984	1560466	1454646	1816247	1818756	1408455	1499867	1773277	1676455	1547258	1416059	1155595	1123030	1293012	1456673	1195325			30200	999;986	36
LDTEDYR	LDTEDYR	7	0	910.401	MGYG000002278_00097;MGYG000002517_03319	2	5.81755	0.0015047	NotDetected	NotDetected	NotDetected	NotDetected	NotDetected	NotDetected	NotDetected	NotDetected	NotDetected	By MS/MS	NotDetected	NotDetected	NotDetected	NotDetected	NotDetected	NotDetected	NotDetected	NotDetected	NotDetected	NotDetected	NotDetected	0	0	0	0	0	0	0	0	0	2	0	0	0	0	0	0	0	0	0	0	0	2146351	0	0	0	0	0	0	0	0	0	2146351	0	0	0	0	0	0	0	0	0	0	0			30201	11479;1446	2
LDTLLRR	LDTLLRR	7	1	885.54	MGYG000002507_04225	2	6.75035	0.0036341	MBR	By MS/MS	MBR	By MS/MS	By MS/MS	By MS/MS	MBR	MBR	MBR	MBR	By MS/MS	MBR	MBR	MBR	MBR	MBR	MBR	MBR	MBR	MBR	MBR	0	1	0	1	1	1	0	0	0	0	1	0	0	0	0	0	0	0	0	0	0	26389341	1055639	1198646	1364565	1171599	1303239	1429449	1174943	1287385	1207747	1294039	1291889	832149	1143070	1397960	1373030	1357726	1208872	1127570	1386936	1337198	1445680			30202	575	5
LDTTGLIDRK	LDTTGLIDRK	10	1	1130.63	MGYG000002506_01859;MGYG000002507_02671	2;3	10.2628	0	By MS/MS	By MS/MS	By MS/MS	By MS/MS	By MS/MS	By MS/MS	By MS/MS	By MS/MS	By MS/MS	By MS/MS	By MS/MS	By MS/MS	By MS/MS	By MS/MS	By MS/MS	By MS/MS	By MS/MS	By MS/MS	By MS/MS	By MS/MS	By MS/MS	3	4	3	3	3	2	3	3	4	3	4	3	3	3	3	3	3	3	3	5	3	96568072	4372190	4475774	4659263	5027538	3975522	4947724	4359922	4441687	4597609	4819879	5564054	4317988	4885868	4844239	3645882	4411848	4851999	4816785	4624893	4363748	4563649			30203	437;503	67
LDTVN(Deamidated)HK	LDTVNHK	7	0	826.418	MGYG000002143_01600	2	6.35515	0.00090375	MBR	MBR	MBR	By MS/MS	By MS/MS	MBR	MBR	MBR	MBR	MBR	MBR	MBR	MBR	MBR	MBR	MBR	MBR	By MS/MS	MBR	MBR	MBR	0	0	0	1	1	0	0	0	0	0	0	0	0	0	0	0	0	1	0	0	0	43758236	2299855	2016174	2210128	2242148	1999253	2019101	2275542	1879996	2285306	2025823	2025524	2021980	1949811	2351406	2043352	2023029	1950807	2106298	2120493	1864077	2048124			30204	2946	3
LDTVNHK	LDTVNHK	7	0	825.435	MGYG000002143_01600	2	7.52582	5.8907e-05	MBR	NotDetected	MBR	By MS/MS	By MS/MS	MBR	MBR	By MS/MS	MBR	MBR	MBR	MBR	NotDetected	MBR	MBR	MBR	NotDetected	By MS/MS	MBR	MBR	MBR	0	0	0	2	1	0	0	2	0	0	0	0	0	0	0	0	0	3	0	0	0	30343279	2007202	0	1639811	1669655	1765099	1755605	1508994	1670506	1850638	1425525	1735524	1897078	0	1676153	1520666	1756064	0	1548832	1643552	1681317	1591050			30205	2946	8
LDVAEELDRLEAHVK	LDVAEELDRLEAHVK	15	1	1735.91	MGYG000000110_02125;MGYG000002506_03295;MGYG000002507_01601;MGYG000002536_01082	3;4	10.6479	0	By MS/MS	NotDetected	NotDetected	NotDetected	NotDetected	By MS/MS	NotDetected	NotDetected	NotDetected	NotDetected	NotDetected	NotDetected	NotDetected	NotDetected	NotDetected	NotDetected	NotDetected	NotDetected	NotDetected	NotDetected	NotDetected	2	0	0	0	0	4	0	0	0	0	0	0	0	0	0	0	0	0	0	0	0	3623128	1890883	0	0	0	0	1732245	0	0	0	0	0	0	0	0	0	0	0	0	0	0	0			30206	9295;5839;5884;12257	6
LDVAYC(Carbamidomethyl)LDHDFIR	LDVAYCLDHDFIR	13	0	1635.77	MGYG000002517_02340;MGYG000004271_02664	2;3	6.67448	5.8907e-05	By MS/MS	MBR	By MS/MS	MBR	By MS/MS	By MS/MS	MBR	By MS/MS	MBR	By MS/MS	By MS/MS	MBR	By MS/MS	MBR	MBR	MBR	MBR	By MS/MS	MBR	By MS/MS	By MS/MS	1	0	1	0	1	2	0	1	0	1	1	0	1	0	0	0	0	1	0	1	1	19802361	684599	730065	1135318	872091	1101588	1272479	1353101	1082937	1321352	675003	840490	574127	1319095	663082	1047092	774000	526800	941147	727313	1449631	711041			30207	3403;8078	12
LDVDKLGALEER	LDVDKLGALEER	12	1	1356.72	MGYG000002506_00219	2;3	12.3025	0	By MS/MS	By MS/MS	By MS/MS	By MS/MS	By MS/MS	By MS/MS	By MS/MS	By MS/MS	By MS/MS	By MS/MS	By MS/MS	By MS/MS	By MS/MS	By MS/MS	By MS/MS	By MS/MS	By MS/MS	By MS/MS	By MS/MS	By MS/MS	By MS/MS	2	2	2	2	1	2	2	2	2	2	2	2	2	2	2	2	3	3	2	2	2	104483448	5031877	5888207	4966075	4728845	3126751	4611562	5998782	5978358	4981999	5244401	5643068	5811646	5172404	4689087	5548770	3788967	5858804	4493082	4401587	4589555	3929611			30208	156	43
LDVDKLGALEERR	LDVDKLGALEERR	13	2	1512.82	MGYG000002506_00219	3	7.52466	0.00033419	By MS/MS	By MS/MS	MBR	MBR	MBR	By MS/MS	MBR	MBR	MBR	MBR	MBR	MBR	MBR	MBR	By MS/MS	MBR	MBR	MBR	MBR	By MS/MS	MBR	1	1	0	0	0	1	0	0	0	0	0	0	0	0	1	0	0	0	0	1	0	27703922	1502935	1564228	1232077	1408962	1222480	1306162	1244297	1362878	1414848	1155997	1493716	1255885	1029876	1511183	1409869	1460733	728445	1149698	1100891	1461171	1687579			30209	156	5
LDVEIKDR	LDVEIKDR	8	1	986.549	MGYG000002506_03263	2	7.82676	0.00083967	NotDetected	By MS/MS	By MS/MS	NotDetected	NotDetected	MBR	MBR	MBR	MBR	MBR	By MS/MS	MBR	By MS/MS	NotDetected	NotDetected	NotDetected	MBR	NotDetected	MBR	MBR	By MS/MS	0	1	1	0	0	0	0	0	0	0	1	0	1	0	0	0	0	0	0	0	1	34865234	0	0	0	0	0	2055919	4130629	3654487	2816338	4538605	0	4441194	0	0	0	0	2265843	0	4159202	2225859	4577154			30210	454	5
LDVERLSEIR	LDVERLSEIR	10	1	1228.68	MGYG000004039_01791	3	8.37129	5.8907e-05	MBR	MBR	By MS/MS	MBR	MBR	MBR	By MS/MS	MBR	MBR	By MS/MS	MBR	MBR	By MS/MS	MBR	MBR	MBR	By MS/MS	By MS/MS	MBR	MBR	MBR	0	0	1	0	0	0	2	0	0	1	0	0	1	0	0	0	1	1	0	0	0	47649525	1733173	2498597	2532827	2314023	2021183	1862439	1824971	2440611	1783753	2105781	1843741	1699450	2052460	2123698	2263556	3497136	4423564	2768273	1946670	1902996	2010612			30211	4443	7
LDVLDGLKEVK	LDVLDGLKEVK	11	1	1227.71	MGYG000002458_00767;MGYG000002477_01232;MGYG000002506_03902;MGYG000002507_03144;MGYG000002514_02539;MGYG000002536_02532	2;3	6.97935	0	By MS/MS	By MS/MS	By MS/MS	By MS/MS	By MS/MS	By MS/MS	By MS/MS	By MS/MS	By MS/MS	By MS/MS	By MS/MS	By MS/MS	By MS/MS	By MS/MS	By MS/MS	By MS/MS	By MS/MS	By MS/MS	By MS/MS	By MS/MS	By MS/MS	3	3	4	3	3	4	3	3	2	4	3	3	3	3	3	3	3	3	3	3	3	50625141	2277264	2613806	2215358	2466382	2492467	2349212	2216645	2430954	2278525	2431980	2564365	2203409	2264068	2228726	2561508	2631101	2533720	2538128	2626114	2385596	2315804			30212	4975;695;394;556;4065;4258	65
LDVLSAFDTIK	LDVLSAFDTIK	11	0	1220.67	MGYG000003108_00037	2	9.88083	0	NotDetected	By MS/MS	By MS/MS	MBR	By MS/MS	MBR	By MS/MS	MBR	MBR	MBR	MBR	MBR	MBR	MBR	MBR	MBR	By MS/MS	MBR	MBR	MBR	MBR	0	1	1	0	1	0	1	0	0	0	0	0	0	0	0	0	1	0	0	0	0	19875875	0	982056	1024160	1226642	905182	787517	1003375	1062922	836625	1011609	1061764	743373	893010	1176871	903174	1019687	1027527	1023180	1134513	1095485	957195			30213	11125	5
LDVNQAYQWLSQSVNAVK	LDVNQAYQWLSQSVNAVK	18	0	2062.05	MGYG000002549_00688	2	9.96355	0	MBR	MBR	MBR	MBR	MBR	MBR	MBR	MBR	MBR	MBR	By MS/MS	MBR	MBR	MBR	MBR	MBR	MBR	MBR	By MS/MS	MBR	MBR	0	0	0	0	0	0	0	0	0	0	1	0	0	0	0	0	0	0	1	0	0	363734159	17645644	13101900	16216895	20991769	14717395	15021166	20107763	17012483	15985263	16915216	20499354	20263634	19378137	15848486	18989350	15862142	15543426	13971588	19270406	18867354	17524779			30214	845	2
LDVQAHAFSK	LDVQAHAFSK	10	0	1114.57	MGYG000000224_00456;MGYG000004185_01144	2;3	7.27432	0.00015144	MBR	MBR	MBR	MBR	MBR	MBR	MBR	By MS/MS	MBR	MBR	By MS/MS	MBR	MBR	MBR	MBR	By MS/MS	MBR	MBR	MBR	MBR	MBR	0	0	0	0	0	0	0	1	0	0	1	0	0	0	0	2	0	0	0	0	0	14925181	690142	881132	464928	794982	541782	823363	846952	769866	756081	484824	503730	926866	727977	522843	606919	612174	852940	876895	963204	816620	460950			30215	5104;4605	4
LDVQGI(Xle->Ser)ATVTPAIVQAC(Carbamidomethyl)TQDKK	LDVQGIATVTPAIVQACTQDKK	22	1	2329.19	MGYG000002506_03147	3	13.4878	0	MBR	MBR	MBR	MBR	MBR	MBR	MBR	MBR	MBR	MBR	NotDetected	MBR	By MS/MS	NotDetected	MBR	NotDetected	MBR	MBR	NotDetected	MBR	NotDetected	0	0	0	0	0	0	0	0	0	0	0	0	1	0	0	0	0	0	0	0	0	24508959	1407163	1759944	1749065	3377480	668258	1005977	1882003	1131613	540184	1800192	0	1787099	2110698	0	1541423	0	1696822	603539	0	1447492	0			30216	40	1
LDVSTTESLLIDK	LDVSTTESLLIDK	13	0	1432.77	MGYG000002506_03648	2	9.4572	0	By MS/MS	MBR	MBR	MBR	MBR	MBR	MBR	MBR	MBR	MBR	MBR	MBR	MBR	MBR	MBR	MBR	By MS/MS	MBR	MBR	MBR	MBR	1	0	0	0	0	0	0	0	0	0	0	0	0	0	0	0	1	0	0	0	0	70006649	2549750	3000034	3063659	3210917	3624005	3148987	3785555	3124791	3862312	3209615	3734592	3165351	3599093	3347794	3345643	3952801	2959965	3473814	3328208	2883304	3636446			30217	35	2
LDVVNFISHGTR	LDVVNFISHGTR	12	0	1356.72	MGYG000002477_03769;MGYG000002506_00208;MGYG000002507_02005	2;3	11.6768	0	By MS/MS	By MS/MS	By MS/MS	By MS/MS	By MS/MS	By MS/MS	By MS/MS	By MS/MS	By MS/MS	By MS/MS	By MS/MS	By MS/MS	By MS/MS	By MS/MS	By MS/MS	By MS/MS	By MS/MS	By MS/MS	By MS/MS	By MS/MS	By MS/MS	2	2	2	5	2	2	4	2	2	2	2	3	2	2	3	3	2	2	2	3	4	86831130	3623522	3841348	4041537	4167296	4353080	4284888	3970047	4230024	4241924	4054282	4055151	3867229	3864494	4074437	4498835	4561943	4338800	4517414	4037056	4000142	4207671			30218	1864;1391;1847	53
LDVVNLISKDPR	LDVVNLISKDPR	12	1	1367.77	MGYG000002506_03971	2;3	10.1582	0	By MS/MS	By MS/MS	By MS/MS	By MS/MS	By MS/MS	By MS/MS	By MS/MS	By MS/MS	By MS/MS	By MS/MS	By MS/MS	By MS/MS	By MS/MS	By MS/MS	By MS/MS	By MS/MS	By MS/MS	By MS/MS	By MS/MS	By MS/MS	By MS/MS	2	3	2	2	3	2	2	2	3	2	3	2	2	2	3	1	2	3	2	3	2	225554077	9568934	10404477	11295099	11312156	11436528	10521205	9499515	11476064	9929002	10940355	10157878	9205362	10994637	10940714	11869834	11807369	11419050	10448937	10911363	10147790	11267800			30219	648	48
LDVVVIPTNRPIAR	LDVVVIPTNRPIAR	14	1	1561.93	MGYG000000196_00565;MGYG000000236_02424;MGYG000000243_00140;MGYG000001346_01064;MGYG000002549_00683;MGYG000004185_00678	3	8.34905	5.7634e-05	MBR	MBR	MBR	MBR	MBR	MBR	MBR	By MS/MS	MBR	MBR	MBR	MBR	MBR	MBR	MBR	MBR	MBR	MBR	MBR	By MS/MS	MBR	0	0	0	0	0	0	0	1	0	0	0	0	0	0	0	0	0	0	0	1	0	18636452	684264	842848	709428	788201	1013833	933522	888987	1129170	732029	880826	861126	696373	1016995	862891	1017230	942625	816309	779313	850800	1304678	884993			30220	4325;5088;5595;5240;3693;7850	2
LDYC(Carbamidomethyl)KEMMAK	LDYCKEMMAK	10	1	1287.57	MGYG000000018_00079;MGYG000000231_00609;MGYG000000258_00429;MGYG000001300_02037;MGYG000002482_00102;MGYG000002517_01027;MGYG000002619_00273;MGYG000003694_01736;MGYG000003921_00578;MGYG000003937_01847	2;3	8.99935	6.1973e-05	By MS/MS	By MS/MS	By MS/MS	MBR	By MS/MS	MBR	By MS/MS	MBR	By MS/MS	By MS/MS	By MS/MS	By MS/MS	By MS/MS	MBR	MBR	MBR	MBR	By MS/MS	By MS/MS	By MS/MS	By MS/MS	2	1	1	0	1	0	2	0	1	1	2	1	2	0	0	0	0	2	1	1	1	43441615	2085577	2410937	1835055	2472320	1951695	2013968	1992906	2253119	2031936	1962487	2306601	1813256	2080211	1945632	1857826	1873991	2194171	2274189	1804032	2240739	2040959			30221	1853;2177;1136;1427;1133;67;1447;320;1550;1458	19
LDYDLIITGR	LDYDLIITGR	10	0	1177.64	MGYG000000205_02132;MGYG000000271_02101;MGYG000000404_01798;MGYG000002140_02565;MGYG000002445_02276;MGYG000002492_00660;MGYG000002517_00543;MGYG000003063_00642;MGYG000003694_00880;MGYG000004271_00234	2	10.1006	0	By MS/MS	By MS/MS	By MS/MS	By MS/MS	By MS/MS	By MS/MS	By MS/MS	By MS/MS	By MS/MS	By MS/MS	By MS/MS	By MS/MS	By MS/MS	By MS/MS	By MS/MS	By MS/MS	By MS/MS	By MS/MS	By MS/MS	By MS/MS	By MS/MS	2	2	3	4	2	1	3	3	3	3	3	3	3	2	3	3	2	3	3	3	3	37597055	2083387	1904179	1789836	1677844	1530059	1758900	1669108	1656309	1695019	1765341	2022809	1950758	1812312	1683497	1675924	1990255	1844810	1872215	1695618	1970718	1548146			30222	878;285;131;512;971;396;14;977;951;150	57
LDYDSALNIR	LDYDSALNIR	10	0	1178.59	MGYG000002506_02474	2	8.57554	0	By MS/MS	By MS/MS	MBR	By MS/MS	MBR	By MS/MS	By MS/MS	MBR	MBR	MBR	MBR	By MS/MS	MBR	MBR	MBR	MBR	MBR	MBR	By MS/MS	By MS/MS	By MS/MS	3	1	0	1	0	1	1	0	0	0	0	1	0	0	0	0	0	0	1	1	1	54955206	2686289	2256364	2744154	2560503	2377608	2568041	2053876	2392001	1953681	2331263	2667903	3106640	2807763	2697618	3418969	2736400	2524306	2761154	2293292	2791371	3226002			30223	269	11
LDYEIIDGLK	LDYEIIDGLK	10	0	1177.62	MGYG000001489_00601	3	5.58548	0.00054185	NotDetected	NotDetected	NotDetected	NotDetected	NotDetected	NotDetected	NotDetected	NotDetected	NotDetected	NotDetected	NotDetected	NotDetected	NotDetected	By MS/MS	NotDetected	NotDetected	NotDetected	NotDetected	NotDetected	NotDetected	NotDetected	0	0	0	0	0	0	0	0	0	0	0	0	0	1	0	0	0	0	0	0	0	0	0	0	0	0	0	0	0	0	0	0	0	0	0	0	0	0	0	0	0	0	0			30224	9432	1
LDYIM(Oxidation)ELK	LDYIMELK	8	0	1039.53	MGYG000000013_01693;MGYG000000044_02205;MGYG000000224_00917;MGYG000000236_00945;MGYG000001787_01270;MGYG000002080_02208;MGYG000002291_02431;MGYG000002293_02206;MGYG000002438_00724;MGYG000002549_04353	2	8.47315	0.00042578	NotDetected	NotDetected	By MS/MS	By MS/MS	By MS/MS	By MS/MS	By MS/MS	By MS/MS	NotDetected	NotDetected	NotDetected	By MS/MS	NotDetected	By MS/MS	NotDetected	By MS/MS	NotDetected	By MS/MS	By MS/MS	NotDetected	By MS/MS	0	0	2	2	1	2	1	1	0	0	0	1	0	1	0	1	0	2	1	0	1	0	0	0	0	0	0	0	0	0	0	0	0	0	0	0	0	0	0	0	0	0	0			30225	4284;5019;4846;4566;4856;1417;5929;1286;5707;3695	16
LDYIMELK	LDYIMELK	8	0	1023.53	MGYG000000013_01693;MGYG000000044_02205;MGYG000000224_00917;MGYG000000236_00945;MGYG000001787_01270;MGYG000002080_02208;MGYG000002291_02431;MGYG000002293_02206;MGYG000002438_00724;MGYG000002549_04353	2	8.40889	0	By MS/MS	By MS/MS	By MS/MS	By MS/MS	By MS/MS	By MS/MS	By MS/MS	By MS/MS	By MS/MS	By MS/MS	By MS/MS	By MS/MS	By MS/MS	By MS/MS	By MS/MS	By MS/MS	By MS/MS	By MS/MS	By MS/MS	By MS/MS	By MS/MS	3	3	2	2	3	3	2	3	3	2	2	3	2	3	2	3	2	3	2	2	2	57333001	2631905	2477162	2990900	2396609	2443398	2943941	2727283	2638031	2986844	2708635	3040707	2643778	2560629	2543595	2934639	2788508	2773636	2552206	2868401	2804131	2878052			30226	4284;5019;4846;4566;4856;1417;5929;1286;5707;3695	52
LDYNPDVR	LDYNPDVR	8	0	990.477	MGYG000002517_00952	2	5.545	0.00056169	MBR	MBR	MBR	MBR	MBR	MBR	MBR	MBR	MBR	MBR	MBR	MBR	By MS/MS	MBR	MBR	MBR	MBR	By MS/MS	MBR	MBR	MBR	0	0	0	0	0	0	0	0	0	0	0	0	1	0	0	0	0	2	0	0	0	35427297	2393110	1586388	1304504	1692277	1600974	1406301	1809526	1174723	1711876	1909209	1876439	2261292	1774493	1473422	1447231	1348783	1914022	2092469	1690391	1606910	1352948			30227	3869	3
LDYSDRVTVAR	LDYSDRVTVAR	11	1	1293.67	MGYG000002506_04222;MGYG000002507_00134	3	6.05481	0.0067642	MBR	MBR	MBR	MBR	MBR	MBR	By MS/MS	MBR	MBR	MBR	MBR	MBR	MBR	MBR	MBR	MBR	MBR	MBR	MBR	MBR	MBR	0	0	0	0	0	0	1	0	0	0	0	0	0	0	0	0	0	0	0	0	0	22024145	1212168	1221881	1270283	1053170	1147330	1284911	1103386	1034509	1173300	1032635	798956	988806	1086696	1144747	698946	774859	1174726	1037323	853975	999154	932373			30228	2605;2922	1
LE(Glu->Asn)HTISNLDNISENTSSAESR	LEHTISNLDNISENTSSAESR	21	0	2301.08	MGYG000002517_00135	3	9.33813	5.9759e-05	NotDetected	NotDetected	NotDetected	By MS/MS	NotDetected	NotDetected	MBR	NotDetected	NotDetected	NotDetected	NotDetected	NotDetected	By MS/MS	NotDetected	NotDetected	MBR	NotDetected	MBR	MBR	NotDetected	NotDetected	0	0	0	1	0	0	0	0	0	0	0	0	1	0	0	0	0	0	0	0	0	50893622	0	0	0	8762840	0	0	7671710	0	0	0	0	0	7957821	0	0	9176056	0	8506726	8818466	0	0			30229	45	2
LE(Glu->Asp)APEEEIIR	LEAPEEEIIR	10	0	1183.61	MGYG000002278_02775	2	7.28594	0.0025173	NotDetected	NotDetected	NotDetected	NotDetected	By MS/MS	NotDetected	NotDetected	NotDetected	NotDetected	NotDetected	NotDetected	NotDetected	NotDetected	NotDetected	NotDetected	NotDetected	NotDetected	NotDetected	NotDetected	NotDetected	NotDetected	0	0	0	0	1	0	0	0	0	0	0	0	0	0	0	0	0	0	0	0	0	3579836	0	0	0	0	3579836	0	0	0	0	0	0	0	0	0	0	0	0	0	0	0	0			30230	10105	1
LE(Glu->Gln)GSFVHTAK	LEGSFVHTAK	10	0	1086.58	MGYG000000370_00207;MGYG000002993_00341	3	8.23951	0.00010985	MBR	By MS/MS	MBR	NotDetected	By MS/MS	MBR	MBR	By MS/MS	MBR	By MS/MS	By MS/MS	MBR	MBR	MBR	MBR	MBR	MBR	By MS/MS	MBR	NotDetected	MBR	0	1	0	0	1	0	0	1	0	1	1	0	0	0	0	0	0	1	0	0	0	6824639	369454	298527	633823	0	772164	551461	376298	177668	576709	471584	118994	551808	207573	362165	184215	300330	271490	247738	167746	0	184882			30231	715;1026	6
LE(Glu->Gln)PGELYYFAGIDEAR	LEPGELYYFAGIDEAR	16	0	1840.89	MGYG000000107_03533;MGYG000000110_03214;MGYG000003395_03385	2	9.13076	0.00080795	NotDetected	NotDetected	NotDetected	NotDetected	NotDetected	By MS/MS	NotDetected	NotDetected	NotDetected	NotDetected	NotDetected	NotDetected	NotDetected	NotDetected	NotDetected	NotDetected	NotDetected	NotDetected	NotDetected	NotDetected	NotDetected	0	0	0	0	0	1	0	0	0	0	0	0	0	0	0	0	0	0	0	0	0	0	0	0	0	0	0	0	0	0	0	0	0	0	0	0	0	0	0	0	0	0	0			30232	7746;5703;6289	1
LE(Glu->Gly)HTIDNLDNISENTSSAESR	LEHTIDNLDNISENTSSAESR	21	0	2272.06	MGYG000003694_00680	3	8.23451	5.5735e-05	NotDetected	NotDetected	NotDetected	NotDetected	NotDetected	By MS/MS	NotDetected	By MS/MS	NotDetected	NotDetected	NotDetected	NotDetected	NotDetected	NotDetected	NotDetected	NotDetected	NotDetected	NotDetected	NotDetected	NotDetected	NotDetected	0	0	0	0	0	1	0	1	0	0	0	0	0	0	0	0	0	0	0	0	0	7565036	0	0	0	0	0	0	0	7565036	0	0	0	0	0	0	0	0	0	0	0	0	0			30233	923	2
LE(Glu->Met)DAPWPATKDELIDYAQR	LEDAPWPATKDELIDYAQR	19	1	2232.09	MGYG000001878_00946	3	10.5343	0	MBR	MBR	MBR	MBR	MBR	MBR	MBR	MBR	MBR	MBR	MBR	MBR	MBR	MBR	MBR	MBR	MBR	MBR	By MS/MS	MBR	MBR	0	0	0	0	0	0	0	0	0	0	0	0	0	0	0	0	0	0	1	0	0	30838022	2695821	1816215	739451	1472278	1452095	1353474	1179346	1484387	1286003	1313491	1799536	1812739	1365992	904988	1452992	1510986	1504982	1732414	1583432	1083187	1294204			30234	6214	1
LEA(Ala->Tyr)FNPAGSVK	LEAFNPAGSVK	11	0	1223.62	MGYG000004271_02802	2	6.81264	0.0071487	NotDetected	NotDetected	NotDetected	NotDetected	NotDetected	NotDetected	NotDetected	NotDetected	NotDetected	NotDetected	NotDetected	NotDetected	NotDetected	NotDetected	NotDetected	NotDetected	NotDetected	NotDetected	NotDetected	By MS/MS	NotDetected	0	0	0	0	0	0	0	0	0	0	0	0	0	0	0	0	0	0	0	1	0	1982176	0	0	0	0	0	0	0	0	0	0	0	0	0	0	0	0	0	0	0	1982176	0			30235	4428	1
LEAAGAAVTLK	LEAAGAAVTLK	11	0	1042.6	MGYG000003108_01313;MGYG000003266_00417;MGYG000004681_00051	2	8.73005	0	By MS/MS	By MS/MS	By MS/MS	By MS/MS	By MS/MS	By MS/MS	By MS/MS	By MS/MS	By MS/MS	By MS/MS	By MS/MS	By MS/MS	By MS/MS	By MS/MS	By MS/MS	By MS/MS	By MS/MS	By MS/MS	By MS/MS	By MS/MS	By MS/MS	2	3	3	2	3	3	3	4	2	4	3	2	3	2	2	3	3	3	3	3	2	82232996	2974154	3926600	4033386	4069748	3981265	4100094	3806149	3787444	3944778	3674607	4483540	3736590	4233683	3631971	3553073	4027392	3431805	3856351	4579833	3922917	4477606			30236	1587;1559;1572	58
LEAAIGIPEEQLR	LEAAIGIPEEQLR	13	0	1437.79	MGYG000001346_02842	2	9.37929	0	MBR	MBR	MBR	By MS/MS	By MS/MS	MBR	MBR	MBR	MBR	MBR	MBR	MBR	By MS/MS	MBR	MBR	MBR	MBR	MBR	MBR	By MS/MS	By MS/MS	0	0	0	1	1	0	0	0	0	0	0	0	1	0	0	0	0	0	0	1	1	38151316	1816442	1815629	1850448	1745709	2137192	1588392	1772240	2161747	1952467	1482141	1802391	1695690	1987044	1480321	1582019	1923981	2084253	1999210	1719448	2086340	1468202			30237	1049	5
LEAEAEGK	LEAEAEGK	8	0	845.412	MGYG000000215_01461;MGYG000000236_03206	2	6.25699	0.00020331	By MS/MS	MBR	By MS/MS	MBR	NotDetected	MBR	MBR	MBR	MBR	MBR	By MS/MS	MBR	By MS/MS	By MS/MS	By MS/MS	MBR	MBR	By MS/MS	MBR	By MS/MS	MBR	2	0	2	0	0	0	0	0	0	0	2	0	3	1	1	0	0	3	0	2	0	26530828	1502860	1353945	1054507	1367386	0	1383691	1257420	1272005	1387466	1392619	1296475	1000914	1474990	1547282	1381411	1267437	1778889	1074035	1063644	1488364	1185479			30238	9106;6588	16
LEAEALR	LEAEALR	7	0	800.441	MGYG000002517_01566	2	4.14327	0.00716	NotDetected	NotDetected	By MS/MS	NotDetected	NotDetected	NotDetected	NotDetected	NotDetected	NotDetected	NotDetected	NotDetected	NotDetected	NotDetected	NotDetected	NotDetected	NotDetected	NotDetected	NotDetected	NotDetected	NotDetected	NotDetected	0	0	1	0	0	0	0	0	0	0	0	0	0	0	0	0	0	0	0	0	0	0	0	0	0	0	0	0	0	0	0	0	0	0	0	0	0	0	0	0	0	0	0			30239	4195	1
LEAEAVK	LEAEAVK	7	0	758.415	MGYG000000224_00951	2	4.90882	0.0086917	NotDetected	NotDetected	NotDetected	NotDetected	NotDetected	NotDetected	NotDetected	By MS/MS	MBR	By MS/MS	NotDetected	NotDetected	MBR	NotDetected	MBR	MBR	MBR	NotDetected	NotDetected	MBR	NotDetected	0	0	0	0	0	0	0	1	0	1	0	0	0	0	0	0	0	0	0	0	0	19841194	0	0	0	0	0	0	0	2335253	2403344	3072245	0	0	2645241	0	2349224	2290332	1695252	0	0	3050300	0			30240	5797	2
LEAEGAEVNLK	LEAEGAEVNLK	11	0	1171.61	MGYG000000146_01139	2	7.78907	0	NotDetected	NotDetected	NotDetected	NotDetected	NotDetected	NotDetected	NotDetected	NotDetected	NotDetected	NotDetected	NotDetected	NotDetected	NotDetected	NotDetected	NotDetected	NotDetected	NotDetected	NotDetected	NotDetected	By MS/MS	NotDetected	0	0	0	0	0	0	0	0	0	0	0	0	0	0	0	0	0	0	0	1	0	0	0	0	0	0	0	0	0	0	0	0	0	0	0	0	0	0	0	0	0	0	0			30241	3779	1
LEAEGAK	LEAEGAK	7	0	716.37	MGYG000000050_01967;MGYG000000171_02833;MGYG000000184_00996;MGYG000000205_00363;MGYG000000231_01254;MGYG000000271_03294;MGYG000000274_00234;MGYG000000404_00522;MGYG000001338_03386;MGYG000001615_01699;MGYG000002278_00400;MGYG000002445_02302;MGYG000002492_00338;MGYG000002517_00194;MGYG000002966_00543;MGYG000003694_02392;MGYG000004271_02224	2	6.99513	5.535e-05	By MS/MS	By MS/MS	By MS/MS	NotDetected	By MS/MS	By MS/MS	By MS/MS	By MS/MS	By MS/MS	By MS/MS	By MS/MS	By MS/MS	By MS/MS	By MS/MS	By MS/MS	By MS/MS	By MS/MS	By MS/MS	By MS/MS	By MS/MS	By MS/MS	1	2	1	0	3	3	2	3	2	1	1	1	3	4	2	2	3	1	4	1	3	333248038	0	0	0	0	47328822	0	56656893	0	0	42733250	0	0	44542159	0	47636768	46029749	0	48320393	0	0	0			30242	3162;4821;2661;4067;4239;861;2639;3185;3349;3418;3198;2112;2564;266;3033;2580;896	43
LEAEGAK(Lys->Glu)VNLK	LEAEGAKVNLK	11	1	1171.6	MGYG000001338_03386	2	7.48588	0.00056169	NotDetected	NotDetected	NotDetected	NotDetected	NotDetected	NotDetected	NotDetected	NotDetected	NotDetected	NotDetected	NotDetected	NotDetected	By MS/MS	NotDetected	By MS/MS	NotDetected	NotDetected	NotDetected	NotDetected	NotDetected	NotDetected	0	0	0	0	0	0	0	0	0	0	0	0	1	0	1	0	0	0	0	0	0	0	0	0	0	0	0	0	0	0	0	0	0	0	0	0	0	0	0	0	0	0	0			30243	3349	2
LEAEKEANK	LEAEKEANK	9	1	1030.53	MGYG000000044_00257;MGYG000002438_04077;MGYG000002449_03082	2	6.95984	0	By MS/MS	By MS/MS	By MS/MS	By MS/MS	MBR	By MS/MS	By MS/MS	By MS/MS	MBR	MBR	By MS/MS	By MS/MS	By MS/MS	MBR	By MS/MS	By MS/MS	By MS/MS	By MS/MS	By MS/MS	MBR	By MS/MS	2	1	1	1	0	1	2	1	0	0	4	2	1	0	1	2	1	1	2	0	1	80239118	3855615	3762680	4221123	4210869	4056926	3405289	3964596	3806913	3827455	3454500	3632823	4055388	3639363	3946337	3886484	4173757	3913137	3935915	3537842	3318420	3633678			30244	4736;5841;4787	24
LEAFFSGK	LEAFFSGK	8	0	897.46	MGYG000000196_00739;MGYG000002549_01292	2	8.19183	0	By MS/MS	By MS/MS	By MS/MS	By MS/MS	By MS/MS	By MS/MS	By MS/MS	By MS/MS	By MS/MS	By MS/MS	By MS/MS	By MS/MS	By MS/MS	By MS/MS	By MS/MS	By MS/MS	By MS/MS	By MS/MS	By MS/MS	By MS/MS	By MS/MS	2	2	3	3	3	3	3	2	2	3	3	3	3	3	2	3	3	2	3	2	3	52782451	2134968	2950887	2579979	2319207	2805760	2613197	2274473	2584129	2408281	2839265	2572274	2509005	2442351	2677666	2282782	2626164	2480617	2377318	2491684	2741323	2071110			30245	2457;2232	56
LEAFNPAGSVK	LEAFNPAGSVK	11	0	1131.59	MGYG000004271_02802	2	6.84176	0.0003404	By MS/MS	By MS/MS	By MS/MS	By MS/MS	By MS/MS	By MS/MS	By MS/MS	By MS/MS	By MS/MS	By MS/MS	By MS/MS	By MS/MS	By MS/MS	By MS/MS	By MS/MS	By MS/MS	By MS/MS	By MS/MS	By MS/MS	MBR	By MS/MS	2	1	2	1	1	1	2	1	2	1	2	1	2	1	1	1	2	2	2	0	1	32650505	1708465	1811165	1900379	1233177	1559111	1760987	1541321	1499104	1307054	1656681	1871909	1631234	1828503	1781819	1187039	1344592	1503982	1467761	1519743	965910	1570559			30246	4428	29
LEAGPC(Carbamidomethyl)SVTQIK	LEAGPCSVTQIK	12	0	1301.66	MGYG000000271_01061;MGYG000002517_02873;MGYG000004271_00016	2	9.26811	0.00010506	NotDetected	MBR	By MS/MS	MBR	MBR	By MS/MS	MBR	MBR	MBR	MBR	By MS/MS	By MS/MS	By MS/MS	MBR	By MS/MS	MBR	By MS/MS	MBR	By MS/MS	By MS/MS	MBR	0	0	1	0	0	1	0	0	0	0	2	1	2	0	1	0	1	0	1	1	0	36442567	0	1862379	1634071	1991378	2063426	2199226	1995996	2071306	1456852	2001196	1858563	1490113	0	1953716	1517587	1885996	2086255	2676789	1956377	1865406	1875926			30247	2190;1627;1873	11
LEAIAQIK	LEAIAQIK	8	0	884.533	MGYG000002506_03115;MGYG000002507_00508	2	7.35625	0	By MS/MS	By MS/MS	By MS/MS	By MS/MS	By MS/MS	By MS/MS	By MS/MS	By MS/MS	By MS/MS	By MS/MS	By MS/MS	By MS/MS	By MS/MS	By MS/MS	By MS/MS	By MS/MS	By MS/MS	By MS/MS	By MS/MS	By MS/MS	By MS/MS	2	3	2	2	2	2	3	2	3	2	2	2	2	3	2	2	2	3	2	2	2	39575207	0	0	0	19199275	0	0	0	0	0	18599295	0	0	0	0	0	0	0	0	1776636	0	0			30248	3096;3885	47
LEAIKAEAVK	LEAIKAEAVK	10	1	1070.63	MGYG000002080_02482	2	5.65865	0.008633	MBR	MBR	MBR	MBR	MBR	MBR	MBR	MBR	MBR	MBR	MBR	MBR	MBR	MBR	MBR	MBR	By MS/MS	MBR	MBR	By MS/MS	MBR	0	0	0	0	0	0	0	0	0	0	0	0	0	0	0	0	1	0	0	1	0	19706864	709249	1008039	1041578	824727	1007406	1156201	895142	861430	942585	985749	846866	861767	942082	854560	772923	731741	1010091	943055	1034771	1139723	1137169			30249	3310	2
LEALFYGLGSDGSVSATK	LEALFYGLGSDGSVSATK	18	0	1813.91	MGYG000000110_00782;MGYG000002458_02315;MGYG000002506_00634;MGYG000002507_03548	2	10.1735	0	By MS/MS	By MS/MS	By MS/MS	By MS/MS	By MS/MS	By MS/MS	By MS/MS	By MS/MS	By MS/MS	By MS/MS	By MS/MS	By MS/MS	By MS/MS	By MS/MS	By MS/MS	By MS/MS	By MS/MS	By MS/MS	By MS/MS	By MS/MS	By MS/MS	1	1	1	1	1	1	1	1	1	2	2	1	1	1	1	1	1	1	1	2	1	41230600	1721586	1919594	1612595	2111870	1918570	2038317	1811729	1830858	2180697	2248162	2157143	2090103	1794499	2083343	1823795	2113216	2270219	2080044	2016650	1520919	1886681			30250	8959;10283;3861;7538	24
LEALGIR	LEALGIR	7	0	770.462	MGYG000002507_02668	2	6.75713	0.00037716	NotDetected	NotDetected	NotDetected	NotDetected	NotDetected	NotDetected	NotDetected	NotDetected	NotDetected	NotDetected	NotDetected	By MS/MS	NotDetected	NotDetected	NotDetected	NotDetected	By MS/MS	NotDetected	NotDetected	NotDetected	NotDetected	0	0	0	0	0	0	0	0	0	0	0	1	0	0	0	0	1	0	0	0	0	4141643	0	0	0	0	0	0	0	0	0	0	0	1784029	0	0	0	0	2357614	0	0	0	0			30251	3658	2
LEALQTQVADASFFSQPHEQTQK	LEALQTQVADASFFSQPHEQTQK	23	0	2602.27	MGYG000002506_00275	3	10.4061	0	MBR	MBR	By MS/MS	MBR	By MS/MS	MBR	MBR	MBR	MBR	MBR	MBR	By MS/MS	MBR	By MS/MS	MBR	NotDetected	MBR	By MS/MS	MBR	MBR	By MS/MS	0	0	1	0	1	0	0	0	0	0	0	1	0	1	0	0	0	1	0	0	1	20000468	1074321	1210794	0	1089408	0	1037114	1139278	1299394	987813	946091	1371259	1389343	754903	1181408	777803	0	1008725	1384647	1026532	1195250	1126376			30252	7842	6
LEALREEQMAK	LEALREEQMAK	11	1	1316.68	MGYG000002507_02718;MGYG000003395_03956	2;3	8.19686	0.00029277	MBR	By MS/MS	MBR	MBR	MBR	MBR	MBR	MBR	MBR	MBR	MBR	MBR	By MS/MS	MBR	MBR	MBR	MBR	MBR	By MS/MS	By MS/MS	MBR	0	1	0	0	0	0	0	0	0	0	0	0	1	0	0	0	0	0	1	1	0	26040780	901041	1500296	1279748	1115141	1367143	1631411	994631	1339840	1320238	1247328	976557	981323	1216315	1366485	1084898	946952	1430184	1045634	1568025	1216224	1511359			30253	813;3402	4
LEALYE(Glu->Asn)QGISNKIPDIR	LEALYEQGISNKIPDIR	17	1	1943.06	MGYG000002517_00257	2	9.98782	0.0062422	MBR	By MS/MS	MBR	MBR	MBR	MBR	NotDetected	MBR	MBR	NotDetected	MBR	NotDetected	NotDetected	MBR	MBR	NotDetected	NotDetected	MBR	MBR	MBR	MBR	0	1	0	0	0	0	0	0	0	0	0	0	0	0	0	0	0	0	0	0	0	23302397	1237561	1393966	1006268	1142144	1723235	713433	0	1851109	1775301	0	2073582	0	0	1645923	1325018	0	0	1672945	1989221	1973304	1779380			30254	78	1
LEALYEQGIS(Deoxy[S](Ser->Ala)NK	LEALYEQGISNK	12	0	1347.7	MGYG000002517_00257	2	13.4428	0	By MS/MS	By MS/MS	By MS/MS	By MS/MS	By MS/MS	By MS/MS	By MS/MS	By MS/MS	By MS/MS	By MS/MS	By MS/MS	By MS/MS	By MS/MS	By MS/MS	By MS/MS	By MS/MS	By MS/MS	MBR	By MS/MS	By MS/MS	By MS/MS	1	1	1	1	1	1	1	1	1	1	1	1	1	1	1	1	1	0	1	1	2	113368966	5439447	5131447	5734057	5775221	5295670	5467554	5501039	5446234	4783936	4925101	6056801	5203101	5014474	5045302	5425599	5624054	5737402	5523771	5679632	5439447	5119666			30255	78	21
LEALYEQGIS(Deoxy[S](Ser->Ala)NKIPDIR	LEALYEQGISNKIPDIR	17	1	1942.05	MGYG000002517_00257	2;3	15.3525	0	By MS/MS	By MS/MS	By MS/MS	MBR	By MS/MS	By MS/MS	By MS/MS	By MS/MS	By MS/MS	By MS/MS	By MS/MS	By MS/MS	By MS/MS	By MS/MS	By MS/MS	By MS/MS	By MS/MS	By MS/MS	By MS/MS	By MS/MS	By MS/MS	3	1	1	0	2	2	1	2	3	3	2	1	1	2	2	3	3	1	2	3	3	215851718	10864706	10315642	9375913	10529145	11761090	10473090	9072263	11739522	9874344	9007991	10105231	10007783	9929817	10077543	10202046	10540081	9660759	10169104	10880919	10432019	10832700			30256	78	41
LEALYEQGISN(Asn->Val)KIPDIR	LEALYEQGISNKIPDIR	17	1	1943.07	MGYG000002517_00257	2	9.157	0.0087877	MBR	NotDetected	MBR	MBR	MBR	NotDetected	By MS/MS	MBR	MBR	MBR	MBR	NotDetected	MBR	MBR	MBR	MBR	MBR	MBR	NotDetected	MBR	MBR	0	0	0	0	0	0	1	0	0	0	0	0	0	0	0	0	0	0	0	0	0	37135332	821108	0	2408104	2903096	2067436	0	2241126	2736016	2031905	2113909	2118474	0	949628	2773116	2776703	1992948	1892091	2861852	0	2319688	2128125			30257	78	1
LEAPALVK	LEAPALVK	8	0	839.513	MGYG000003899_00325	2	6.52079	0.00032418	By MS/MS	NotDetected	By MS/MS	By MS/MS	MBR	By MS/MS	NotDetected	NotDetected	NotDetected	By MS/MS	NotDetected	NotDetected	By MS/MS	By MS/MS	By MS/MS	By MS/MS	NotDetected	NotDetected	NotDetected	By MS/MS	By MS/MS	2	0	3	1	0	2	0	0	0	1	0	0	1	1	1	2	0	0	0	2	2	664399	0	0	0	0	277822	0	0	0	0	0	0	0	0	386577	0	0	0	0	0	0	0			30258	12420	18
LEARPTADLC(Carbamidomethyl)IDC(Carbamidomethyl)K	LEARPTADLCIDCK	14	1	1660.79	MGYG000003395_03425	3	7.04693	0.0016191	MBR	By MS/MS	MBR	By MS/MS	MBR	MBR	By MS/MS	MBR	MBR	By MS/MS	MBR	MBR	MBR	MBR	MBR	NotDetected	MBR	MBR	MBR	MBR	MBR	0	1	0	1	0	0	1	0	0	1	0	0	0	0	0	0	0	0	0	0	0	19833984	1123561	1013557	737955	1290409	999816	1282734	938941	874341	1234378	615085	1056922	896979	729458	793961	988228	0	1229178	1111893	964560	1082328	869690			30259	3281	4
LEC(Carbamidomethyl)SGFYTSK	LECSGFYTSK	10	0	1190.53	MGYG000002278_02184;MGYG000002517_01026;MGYG000003931_01211	2	8.19082	0.0036087	NotDetected	NotDetected	NotDetected	NotDetected	By MS/MS	NotDetected	NotDetected	NotDetected	NotDetected	NotDetected	NotDetected	NotDetected	NotDetected	NotDetected	By MS/MS	NotDetected	NotDetected	NotDetected	NotDetected	NotDetected	NotDetected	0	0	0	0	1	0	0	0	0	0	0	0	0	0	1	0	0	0	0	0	0	0	0	0	0	0	0	0	0	0	0	0	0	0	0	0	0	0	0	0	0	0	0			30260	1320;79;1474	2
LEC(Carbamidomethyl)TEHK	LECTEHK	7	0	915.412	MGYG000001878_00301	2	7.04219	0.0023722	NotDetected	By MS/MS	NotDetected	NotDetected	NotDetected	NotDetected	NotDetected	NotDetected	NotDetected	By MS/MS	NotDetected	By MS/MS	NotDetected	NotDetected	By MS/MS	NotDetected	NotDetected	By MS/MS	By MS/MS	NotDetected	NotDetected	0	1	0	0	0	0	0	0	0	2	0	1	0	0	1	0	0	1	1	0	0	15028636	0	0	0	0	0	0	0	0	0	3427702	0	3935148	0	0	3822449	0	0	3843335	0	0	0			30261	7543	7
LEC(Carbamidomethyl)TEHKDSGMPGTSR	LECTEHKDSGMPGTSR	16	1	1803.79	MGYG000001878_00301	3	8.61101	0.0016212	MBR	MBR	MBR	MBR	MBR	MBR	MBR	MBR	MBR	MBR	MBR	By MS/MS	MBR	MBR	MBR	MBR	MBR	MBR	MBR	MBR	MBR	0	0	0	0	0	0	0	0	0	0	0	1	0	0	0	0	0	0	0	0	0	9724580	558125	365000	496257	475403	481120	373310	506148	455229	399194	457862	388240	505342	470630	460788	449199	564492	393737	488271	410919	469898	555407			30262	7543	1
LEC(Carbamidomethyl)TGFYTSK	LECTGFYTSK	10	0	1204.55	MGYG000000050_00593;MGYG000000051_01628;MGYG000000084_01085;MGYG000000184_00180;MGYG000000208_02196;MGYG000000215_01375;MGYG000000229_00395;MGYG000000258_00590;MGYG000000274_01417;MGYG000000370_01099;MGYG000000835_00497;MGYG000001299_00204;MGYG000001300_02008;MGYG000001338_02547;MGYG000001374_01834;MGYG000002274_01738;MGYG000002312_02078;MGYG000002445_01920;MGYG000002482_01501;MGYG000002619_02023;MGYG000002966_00075;MGYG000002993_00787;MGYG000003063_00185;MGYG000003108_00016;MGYG000003427_02291;MGYG000003937_01177;MGYG000004055_00063;MGYG000004133_00645;MGYG000004633_00274;MGYG000004681_01193	2	7.30528	0.00088113	MBR	By MS/MS	By MS/MS	MBR	MBR	MBR	By MS/MS	By MS/MS	MBR	By MS/MS	MBR	By MS/MS	By MS/MS	MBR	MBR	By MS/MS	MBR	By MS/MS	MBR	MBR	MBR	0	2	1	0	0	0	1	2	0	1	0	1	1	0	0	1	0	1	0	0	0	28679975	1421021	1405374	1492511	1353052	1498283	1288647	1505705	1333795	1358908	1404094	969239	1457508	1490263	1234967	1349221	1171384	1538483	1504527	1379615	1112186	1411183			30263	1046;2231;829;939;730;1009;1063;1002;315;1411;1393;1754;424;956;1802;679;941;1817;1028;597;1370;1553;414;1108;2475;814;736;1315;1547;1107	11
LEDALAATK	LEDALAATK	9	0	930.502	MGYG000000258_00953;MGYG000001328_03114;MGYG000001497_00420;MGYG000002482_01254;MGYG000004039_02306	2	7.86334	0	NotDetected	NotDetected	By MS/MS	NotDetected	MBR	NotDetected	NotDetected	NotDetected	NotDetected	NotDetected	NotDetected	NotDetected	NotDetected	NotDetected	NotDetected	NotDetected	NotDetected	By MS/MS	NotDetected	NotDetected	By MS/MS	0	0	2	0	0	0	0	0	0	0	0	0	0	0	0	0	0	1	0	0	3	17566537	0	0	3561051	0	5027076	0	0	0	0	0	0	0	0	0	0	0	0	4324775	0	0	4653634			30264	2524;5869;8229;2595;3568	6
LEDAPWPATK	LEDAPWPATK	10	0	1126.57	MGYG000000215_02745;MGYG000001878_00946	2	7.45781	0.00025797	MBR	By MS/MS	MBR	NotDetected	By MS/MS	By MS/MS	By MS/MS	MBR	By MS/MS	MBR	By MS/MS	By MS/MS	By MS/MS	By MS/MS	MBR	By MS/MS	By MS/MS	By MS/MS	By MS/MS	By MS/MS	By MS/MS	0	2	0	0	1	3	2	0	1	0	1	1	1	2	0	1	1	2	2	2	2	20016161	911251	540758	1319531	0	744824	751072	1265549	1718879	0	1158034	1737909	993139	718937	705701	793247	1353607	1479138	1050852	953228	818120	1002376			30265	8407;6214	24
LEDAPWPATKDELIDYAM(Met->Gln)R	LEDAPWPATKDELIDYAMR	19	1	2230.1	MGYG000000215_02745	3	14.9745	0	NotDetected	MBR	MBR	MBR	MBR	MBR	By MS/MS	NotDetected	MBR	NotDetected	NotDetected	MBR	NotDetected	MBR	NotDetected	MBR	MBR	MBR	NotDetected	NotDetected	MBR	0	0	0	0	0	0	1	0	0	0	0	0	0	0	0	0	0	0	0	0	0	18307333	0	1374242	1600763	845079	1352098	1413892	1860685	0	1619568	0	0	1315976	0	1107203	0	1017505	1972350	1331078	0	0	1496886			30266	8407	1
LEDAPWPATKDELIDYAM(Oxidation)R	LEDAPWPATKDELIDYAMR	19	1	2249.06	MGYG000000215_02745	3	11.692	0	MBR	MBR	NotDetected	NotDetected	MBR	MBR	By MS/MS	MBR	MBR	MBR	NotDetected	MBR	MBR	NotDetected	MBR	MBR	MBR	MBR	NotDetected	MBR	MBR	0	0	0	0	0	0	1	0	0	0	0	0	0	0	0	0	0	0	0	0	0	22855417	1862052	1708764	0	0	1353670	1635243	414652	856235	1477371	1553969	0	1335044	1334580	0	1757466	2006235	1712409	1858467	0	1546413	442842			30267	8407	1
LEDAPWPATKDELIDYAMR	LEDAPWPATKDELIDYAMR	19	1	2233.07	MGYG000000215_02745	3	11.2357	0	NotDetected	NotDetected	NotDetected	NotDetected	NotDetected	NotDetected	By MS/MS	NotDetected	NotDetected	NotDetected	NotDetected	NotDetected	NotDetected	NotDetected	NotDetected	NotDetected	NotDetected	NotDetected	MBR	MBR	NotDetected	0	0	0	0	0	0	2	0	0	0	0	0	0	0	0	0	0	0	0	0	0	5887113	0	0	0	0	0	0	2109809	0	0	0	0	0	0	0	0	0	0	0	1960818	1816485	0			30268	8407	2
LEDAPWPATKDELIDYAQ(Gln->Met)R	LEDAPWPATKDELIDYAQR	19	1	2233.06	MGYG000001878_00946	3	12.0081	0	MBR	By MS/MS	MBR	MBR	MBR	MBR	NotDetected	MBR	MBR	MBR	By MS/MS	By MS/MS	By MS/MS	By MS/MS	MBR	MBR	MBR	By MS/MS	By MS/MS	MBR	MBR	0	1	0	0	0	0	0	0	0	0	1	1	2	1	0	0	0	1	1	0	0	41819416	2048002	2364779	2203630	1767993	1917905	1942780	0	2457847	2074245	2216791	2536604	1928642	2009714	2265759	2308886	2176154	1959424	1907056	1555147	2081891	2096159			30269	6214	8
LEDAPWPATKDELIDYAQR	LEDAPWPATKDELIDYAQR	19	1	2230.09	MGYG000001878_00946	3	13.3341	0	MBR	By MS/MS	MBR	MBR	By MS/MS	By MS/MS	MBR	MBR	By MS/MS	By MS/MS	By MS/MS	By MS/MS	By MS/MS	By MS/MS	MBR	By MS/MS	By MS/MS	By MS/MS	MBR	By MS/MS	By MS/MS	0	1	0	0	1	2	0	0	1	1	1	1	1	1	0	1	1	1	0	1	1	23139117	1420933	1951229	1282227	1335766	1252241	0	1687570	2059763	0	0	1395720	1894342	1370119	1937117	1076738	1591537	0	0	1382590	1501219	0			30270	6214	15
LEDGLPVGVVDVVEGLDGC(Carbamidomethyl)HSANISPDNR	LEDGLPVGVVDVVEGLDGCHSANISPDNR	29	0	3032.43	MGYG000002506_00041	3	17.7971	0	By MS/MS	By MS/MS	By MS/MS	By MS/MS	By MS/MS	By MS/MS	By MS/MS	By MS/MS	By MS/MS	By MS/MS	By MS/MS	By MS/MS	By MS/MS	By MS/MS	By MS/MS	MBR	By MS/MS	By MS/MS	By MS/MS	By MS/MS	By MS/MS	1	1	1	1	1	1	1	1	1	1	1	1	1	1	1	0	1	1	1	1	1	535367833	27067503	21530513	25019230	25413186	21975699	29372386	19419474	22512642	27060704	22466638	19869374	27300738	27713019	27919203	24995754	28835857	23263871	27116695	31174563	32626376	22714399			30271	349	20
LEDIDPDDVK	LEDIDPDDVK	10	0	1157.54	MGYG000000196_00500;MGYG000002281_04074	2	9.8852	0	By MS/MS	By MS/MS	By MS/MS	By MS/MS	By MS/MS	By MS/MS	By MS/MS	By MS/MS	By MS/MS	By MS/MS	By MS/MS	By MS/MS	By MS/MS	By MS/MS	By MS/MS	By MS/MS	By MS/MS	By MS/MS	By MS/MS	By MS/MS	By MS/MS	3	2	2	3	3	3	3	3	3	3	3	3	3	2	3	3	3	3	2	2	3	90881258	4278077	4341204	4511824	4927241	4458804	3894332	4600560	2976824	3819009	3934710	4197467	4638699	4398239	4258173	4342958	4833290	4475341	4619555	4503017	4906208	3965715			30272	706;793	58
LEDLKNPLDEVIEPR	LEDLKNPLDEVIEPR	15	1	1778.94	MGYG000000044_01309	3	7.32533	0.0016857	NotDetected	MBR	MBR	NotDetected	NotDetected	MBR	NotDetected	MBR	MBR	NotDetected	NotDetected	NotDetected	NotDetected	NotDetected	NotDetected	NotDetected	NotDetected	NotDetected	By MS/MS	MBR	MBR	0	0	0	0	0	0	0	0	0	0	0	0	0	0	0	0	0	0	1	0	0	5291215	0	929498	572582	0	0	569034	0	789146	330000	0	0	0	0	0	0	0	0	0	797212	503804	799935			30273	1034	1
LEDNLPR	LEDNLPR	7	0	855.445	MGYG000002506_03202	2	5.73316	0.001476	NotDetected	By MS/MS	By MS/MS	NotDetected	By MS/MS	By MS/MS	By MS/MS	By MS/MS	By MS/MS	By MS/MS	By MS/MS	NotDetected	By MS/MS	By MS/MS	By MS/MS	By MS/MS	By MS/MS	By MS/MS	By MS/MS	By MS/MS	By MS/MS	0	1	1	0	1	1	1	2	1	2	1	0	2	2	2	1	1	1	1	2	1	30279451	0	0	0	0	3043716	0	0	0	2626060	2740160	2227143	0	2674783	2613599	2791745	0	2924011	2814385	0	3054543	2769300			30274	198	24
LEDQALLATSSVR	LEDQALLATSSVR	13	0	1401.75	MGYG000002517_01453	2	10.5758	0	By MS/MS	By MS/MS	By MS/MS	By MS/MS	By MS/MS	By MS/MS	By MS/MS	By MS/MS	By MS/MS	By MS/MS	By MS/MS	By MS/MS	By MS/MS	By MS/MS	By MS/MS	By MS/MS	By MS/MS	By MS/MS	By MS/MS	By MS/MS	By MS/MS	1	1	1	1	1	1	1	1	1	1	1	1	1	2	1	1	1	1	1	1	1	91892225	4580082	4897513	3935295	4510218	4272010	4240459	4119916	5162036	4431639	4099876	4448702	3972530	4260690	3947823	4993896	4396719	4495250	4134322	4251579	4481917	4259745			30275	3196	22
LEDVINPQMK	LEDVINPQMK	10	0	1185.61	MGYG000001374_02347	2	8.74927	0	By MS/MS	NotDetected	NotDetected	NotDetected	By MS/MS	NotDetected	NotDetected	NotDetected	NotDetected	NotDetected	NotDetected	NotDetected	NotDetected	NotDetected	MBR	MBR	NotDetected	By MS/MS	NotDetected	NotDetected	NotDetected	2	0	0	0	1	0	0	0	0	0	0	0	0	0	0	0	0	1	0	0	0	2235569	790590	0	0	0	0	0	0	0	0	0	0	0	0	0	1044626	400352	0	0	0	0	0			30276	1862	4
LEDVLASAWK	LEDVLASAWK	10	0	1130.6	MGYG000002293_01636;MGYG000003697_02260	2	10.8101	0	By MS/MS	By MS/MS	By MS/MS	By MS/MS	By MS/MS	By MS/MS	By MS/MS	By MS/MS	By MS/MS	By MS/MS	By MS/MS	By MS/MS	By MS/MS	By MS/MS	By MS/MS	By MS/MS	By MS/MS	By MS/MS	By MS/MS	By MS/MS	By MS/MS	2	3	3	4	3	3	3	3	3	3	2	3	3	3	4	3	2	2	2	2	3	58537847	2707564	2965290	3116665	3228076	2829995	2883744	2557231	3017738	2802221	2717210	2945171	2789150	3102725	0	2996258	3254971	2816867	3161985	2826873	2953421	2864684			30277	5173;3201	59
LEDVVDIK	LEDVVDIK	8	0	929.499	MGYG000000271_00299	2	5.49137	0.0028589	NotDetected	MBR	NotDetected	MBR	NotDetected	NotDetected	MBR	NotDetected	MBR	NotDetected	NotDetected	By MS/MS	NotDetected	MBR	NotDetected	NotDetected	MBR	NotDetected	NotDetected	NotDetected	MBR	0	0	0	0	0	0	0	0	0	0	0	1	0	0	0	0	0	0	0	0	0	49894052	0	7085000	0	7664914	0	0	4666292	0	6705673	0	0	6507222	0	7292234	0	0	6658889	0	0	0	3313825			30278	6683	1
LEDWGRR	LEDWGRR	7	1	930.467	MGYG000002507_03126	2	7.314	0.00021569	By MS/MS	By MS/MS	NotDetected	By MS/MS	NotDetected	By MS/MS	NotDetected	NotDetected	NotDetected	By MS/MS	NotDetected	NotDetected	NotDetected	NotDetected	NotDetected	NotDetected	By MS/MS	By MS/MS	By MS/MS	By MS/MS	By MS/MS	2	1	0	1	0	1	0	0	0	2	0	0	0	0	0	0	1	1	1	1	1	58230216	0	14661083	0	0	0	13472948	0	0	0	0	0	0	0	0	0	0	0	0	0	14479556	15616628			30279	120	12
LEEAAAR	LEEAAAR	7	0	758.393	MGYG000000013_01784;MGYG000000044_02155;MGYG000000224_01301;MGYG000000236_01415;MGYG000001346_00857;MGYG000001489_04968;MGYG000002291_01767;MGYG000002438_02292;MGYG000004769_01857	2	6.7325	0.00020642	By MS/MS	NotDetected	NotDetected	NotDetected	By MS/MS	NotDetected	By MS/MS	NotDetected	NotDetected	NotDetected	By MS/MS	By MS/MS	NotDetected	NotDetected	NotDetected	By MS/MS	NotDetected	NotDetected	NotDetected	NotDetected	NotDetected	3	0	0	0	2	0	3	0	0	0	2	2	0	0	0	2	0	0	0	0	0	15872167	0	0	0	0	0	0	0	0	0	0	0	7810537	0	0	0	8061630	0	0	0	0	0			30280	4092;1848;4063;4818;3746;3169;5007;2343;1659	14
LEEAAKR	LEEAAKR	7	1	815.451	MGYG000002190_01275;MGYG000002506_01110;MGYG000002507_01880;MGYG000002514_00898;MGYG000003060_01126	2	5.73277	0.0014946	NotDetected	MBR	By MS/MS	MBR	MBR	By MS/MS	MBR	MBR	MBR	MBR	MBR	MBR	MBR	MBR	MBR	MBR	MBR	MBR	MBR	MBR	MBR	0	0	1	0	0	2	0	0	0	0	0	0	0	0	0	0	0	0	0	0	0	23937573	0	1350171	1493384	1537104	1299147	0	1208273	1153852	969277	1277713	1374430	1129671	1356889	1662981	1212924	1243535	1303204	946960	1368174	857731	1192144			30281	11669;562;612;3875;5328	3
LEEAFENK	LEEAFENK	8	0	978.464	MGYG000000271_00477;MGYG000002517_01648;MGYG000003427_01174;MGYG000004271_01078	2	7.9212	5.9677e-05	By MS/MS	By MS/MS	MBR	By MS/MS	By MS/MS	By MS/MS	MBR	By MS/MS	By MS/MS	By MS/MS	By MS/MS	By MS/MS	By MS/MS	By MS/MS	By MS/MS	By MS/MS	By MS/MS	By MS/MS	By MS/MS	By MS/MS	NotDetected	1	2	0	2	1	1	0	2	1	2	2	1	2	2	2	1	2	2	2	2	0	43464587	2755094	2743038	2615382	0	2800176	2728733	2822328	2610390	0	0	2244196	2597785	2663275	0	2618903	2650136	2911344	2975775	2850528	2877495	0			30282	2385;305;2425;2703	30
LEEAGAEVELK	LEEAGAEVELK	11	0	1186.61	MGYG000000074_01766;MGYG000000236_01800;MGYG000000243_01981;MGYG000000258_01583;MGYG000002033_01014;MGYG000002281_02283;MGYG000003279_00958;MGYG000004658_01198	2	6.11408	0.0041953	MBR	MBR	NotDetected	MBR	MBR	By MS/MS	MBR	MBR	MBR	MBR	MBR	NotDetected	MBR	MBR	MBR	MBR	MBR	By MS/MS	MBR	NotDetected	MBR	0	0	0	0	0	1	0	0	0	0	0	0	0	0	0	0	0	1	0	0	0	15731811	533710	915216	0	902241	894704	987752	677243	647710	1082504	953000	1073536	0	980545	550770	837647	801861	807485	925762	1191554	0	968562			30283	6044;380;270;3379;1522;397;7568;5861	2
LEEAGAK	LEEAGAK	7	0	716.371	MGYG000002224_00796;MGYG000002274_01731;MGYG000002293_00514;MGYG000002619_00763;MGYG000003060_00483;MGYG000003236_01835;MGYG000004456_02011;MGYG000004482_01501	2	6.1925	0.00040179	By MS/MS	By MS/MS	By MS/MS	By MS/MS	MBR	By MS/MS	MBR	By MS/MS	By MS/MS	MBR	By MS/MS	By MS/MS	MBR	By MS/MS	By MS/MS	By MS/MS	By MS/MS	MBR	By MS/MS	By MS/MS	By MS/MS	1	2	1	2	0	1	0	2	1	0	1	2	0	1	1	1	2	0	2	1	1	64586526	0	0	0	49581580	1941362	0	2375840	0	0	1910103	0	0	2000037	0	2391596	1951247	0	2434757	0	0	0			30284	1560;3525;639;848;6797;6934;436;6136	22
LEEAGIR	LEEAGIR	7	0	786.423	MGYG000003266_01522	2	4.16259	0.0066669	MBR	MBR	MBR	MBR	NotDetected	MBR	By MS/MS	MBR	MBR	MBR	MBR	MBR	MBR	MBR	NotDetected	MBR	MBR	MBR	NotDetected	MBR	By MS/MS	0	0	0	0	0	0	1	0	0	0	0	0	0	0	0	0	0	0	0	0	1	78675591	3784221	5916691	5894122	5245523	0	5489495	5717535	4689419	2881142	4961555	3435739	4083954	4841003	5162777	0	3145587	4001271	1563462	0	4568933	3293153			30285	6423	2
LEEAMDAGIK	LEEAMDAGIK	10	0	1075.52	MGYG000002312_02453	2	5.07257	0.0095604	MBR	NotDetected	NotDetected	MBR	NotDetected	MBR	MBR	MBR	NotDetected	NotDetected	By MS/MS	MBR	NotDetected	NotDetected	MBR	NotDetected	NotDetected	NotDetected	MBR	NotDetected	MBR	0	0	0	0	0	0	0	0	0	0	1	0	0	0	0	0	0	0	0	0	0	9096643	1071938	0	0	917811	0	1008982	767077	770390	0	0	801679	869358	0	0	820410	0	0	0	915684	0	1153309			30286	9423	1
LEEGLVELR	LEEGLVELR	9	0	1056.58	MGYG000002354_00240;MGYG000002507_03185	2	8.64508	0	By MS/MS	By MS/MS	By MS/MS	By MS/MS	By MS/MS	By MS/MS	By MS/MS	By MS/MS	By MS/MS	By MS/MS	By MS/MS	By MS/MS	By MS/MS	By MS/MS	By MS/MS	By MS/MS	By MS/MS	By MS/MS	By MS/MS	By MS/MS	By MS/MS	2	2	1	1	1	2	2	2	2	2	2	3	1	3	1	1	2	1	2	1	1	73738816	3824808	3297430	3511559	4416402	3825471	3505647	3445461	3119807	3257472	3169133	3668993	3357132	3285736	3597359	3211227	3564753	3904000	3395856	3578559	3178997	3623005			30287	4447;2342	35
LEEGLVELRGEK	LEEGLVELRGEK	12	1	1370.75	MGYG000002507_03185	2;3	8.78721	0	By MS/MS	By MS/MS	By MS/MS	By MS/MS	By MS/MS	By MS/MS	By MS/MS	By MS/MS	By MS/MS	By MS/MS	By MS/MS	By MS/MS	By MS/MS	By MS/MS	By MS/MS	By MS/MS	By MS/MS	By MS/MS	By MS/MS	By MS/MS	By MS/MS	2	4	3	3	2	3	5	3	4	2	3	4	2	5	3	5	3	3	2	2	4	88430108	4610463	4076146	4028209	4338418	4368620	4124951	4297149	4085691	3976196	4795478	4490505	3963575	2330986	4216244	4676957	4571034	4437174	4117812	4175532	4471709	4277249			30288	2342	67
LEEIIKK	LEEIIKK	7	1	871.541	MGYG000000404_00794;MGYG000002506_00632	2	7.15902	0.00047348	MBR	By MS/MS	MBR	MBR	By MS/MS	MBR	MBR	MBR	MBR	By MS/MS	MBR	MBR	MBR	MBR	MBR	MBR	MBR	MBR	MBR	MBR	MBR	0	1	0	0	1	0	0	0	0	1	0	0	0	0	0	0	0	0	0	0	0	21491537	934308	1131164	1132320	1301362	1191590	1125145	719365	640742	1126238	0	1538531	781234	1687709	1275156	748091	1305337	1227504	659324	644123	1112253	1210032			30289	7920;160	3
LEEIQEC(Carbamidomethyl)HLVSGDFDYLLK	LEEIQECHLVSGDFDYLLK	19	0	2307.11	MGYG000001692_00974;MGYG000002354_02562;MGYG000002514_03500;MGYG000002536_00108	3	7.77122	0.00020331	MBR	MBR	By MS/MS	By MS/MS	MBR	MBR	By MS/MS	NotDetected	MBR	By MS/MS	By MS/MS	By MS/MS	By MS/MS	MBR	MBR	By MS/MS	MBR	By MS/MS	MBR	By MS/MS	MBR	0	0	1	1	0	0	1	0	0	1	1	1	1	0	0	1	0	1	0	2	0	22983568	1181388	1282389	1596029	985106	1023342	1076335	993919	0	821049	1655309	1439784	1457229	1031269	789539	1105071	1575155	880395	906494	1080687	989766	1113303			30290	10579;9894;7942;9300	11
LEEKELK	LEEKELK	7	1	887.499	MGYG000001528_00095	2	5.88627	0.0081889	NotDetected	MBR	NotDetected	NotDetected	MBR	MBR	NotDetected	NotDetected	By MS/MS	MBR	NotDetected	MBR	MBR	MBR	NotDetected	MBR	MBR	MBR	MBR	NotDetected	NotDetected	0	0	0	0	0	0	0	0	1	0	0	0	0	0	0	0	0	0	0	0	0	8960238	0	592201	0	0	739290	808097	0	0	776051	836050	0	836415	936711	670636	0	772099	659406	702252	631025	0	0			30291	4673	1
LEELKEK	LEELKEK	7	1	887.499	MGYG000000146_01010;MGYG000002507_02773;MGYG000002517_01259;MGYG000003395_00346	2	5.48628	0.0037189	MBR	NotDetected	MBR	MBR	NotDetected	NotDetected	MBR	MBR	NotDetected	NotDetected	MBR	NotDetected	NotDetected	NotDetected	MBR	NotDetected	NotDetected	NotDetected	NotDetected	By MS/MS	MBR	0	0	0	0	0	0	0	0	0	0	0	0	0	0	0	0	0	0	0	1	0	6212862	677624	0	613825	790530	0	0	801571	767736	0	0	735427	0	0	0	626135	0	0	0	0	668410	531600			30292	7248;398;8936;440	1
LEEMAGTIQNDILK	LEEMAGTIQNDILK	14	0	1573.81	MGYG000000013_01784;MGYG000000044_02155;MGYG000000224_01301;MGYG000000236_01415;MGYG000001345_03358;MGYG000001346_00857;MGYG000001489_04968;MGYG000001787_00606;MGYG000002033_00824;MGYG000002291_01767;MGYG000002438_02292;MGYG000002449_03173	2	9.66968	0	By MS/MS	By MS/MS	By MS/MS	By MS/MS	By MS/MS	By MS/MS	By MS/MS	By MS/MS	By MS/MS	By MS/MS	By MS/MS	By MS/MS	By MS/MS	By MS/MS	By MS/MS	By MS/MS	By MS/MS	By MS/MS	By MS/MS	By MS/MS	By MS/MS	2	1	2	1	1	1	1	2	1	2	2	1	1	1	1	1	1	1	1	2	1	78223600	3796186	3528714	4435393	3934854	3816310	3573117	3506087	3783184	3725149	4015343	3532200	3504383	3444257	3835230	4319746	4053586	3996849	3462758	3389761	3400915	3169571			30293	4092;1848;4063;4818;4995;3746;3169;7355;2906;5007;2343;4913	27
LEEMVSDR	LEEMVSDR	8	0	977.448	MGYG000002140_03096;MGYG000002517_02730	2	7.32275	5.7634e-05	By MS/MS	By MS/MS	By MS/MS	By MS/MS	By MS/MS	By MS/MS	By MS/MS	By MS/MS	By MS/MS	By MS/MS	By MS/MS	By MS/MS	By MS/MS	By MS/MS	NotDetected	By MS/MS	By MS/MS	By MS/MS	By MS/MS	By MS/MS	By MS/MS	2	1	1	2	1	2	1	2	1	2	2	2	2	2	0	1	2	2	1	2	2	0	0	0	0	0	0	0	0	0	0	0	0	0	0	0	0	0	0	0	0	0	0			30294	8518;241	33
LEENAAR	LEENAAR	7	0	801.398	MGYG000000013_03135;MGYG000000196_04103;MGYG000000224_01464;MGYG000000236_02888;MGYG000002291_03393;MGYG000003681_02161	2	5.72818	0.0010066	By MS/MS	By MS/MS	MBR	By MS/MS	MBR	By MS/MS	MBR	By MS/MS	By MS/MS	By MS/MS	By MS/MS	By MS/MS	MBR	MBR	By MS/MS	By MS/MS	By MS/MS	MBR	MBR	By MS/MS	MBR	1	1	0	1	0	1	0	1	1	2	3	1	0	0	1	1	2	0	0	2	0	79212937	4227516	3726762	4028279	4382282	3710585	3227375	4196916	3911527	4031038	3463909	3551263	3871912	3863059	4336725	3568061	3552156	3765441	3507572	3467892	3304814	3517844			30295	6353;4471;5645;6131;8602;6278	18
LEEPQFEGQTK	LEEPQFEGQTK	11	0	1304.62	MGYG000002517_00005;MGYG000004133_00175;MGYG000004271_02598	2	10.0026	5.9759e-05	NotDetected	NotDetected	NotDetected	NotDetected	NotDetected	NotDetected	NotDetected	NotDetected	NotDetected	NotDetected	NotDetected	NotDetected	By MS/MS	NotDetected	NotDetected	NotDetected	NotDetected	NotDetected	NotDetected	NotDetected	NotDetected	0	0	0	0	0	0	0	0	0	0	0	0	1	0	0	0	0	0	0	0	0	1977958	0	0	0	0	0	0	0	0	0	0	0	0	1977958	0	0	0	0	0	0	0	0			30296	5445;12421;9242	1
LEEQNEVVAEAIERQEENEAR	LEEQNEVVAEAIERQEENEAR	21	1	2484.18	MGYG000002506_00250;MGYG000002507_03841	3	11.8522	0	MBR	MBR	MBR	By MS/MS	MBR	By MS/MS	By MS/MS	By MS/MS	By MS/MS	By MS/MS	By MS/MS	By MS/MS	By MS/MS	By MS/MS	MBR	By MS/MS	By MS/MS	By MS/MS	MBR	By MS/MS	By MS/MS	0	0	0	1	0	1	1	2	1	1	1	1	1	1	0	2	1	1	0	1	1	32056983	1298325	1560472	1419908	1313383	1424408	1677146	1583720	1705717	1551683	1551650	1554246	1300628	1632601	1567370	1580284	1608142	1551743	1561762	1478543	1567453	1567786			30297	3786;3998	17
LEEQNPAIYK	LEEQNPAIYK	10	0	1203.61	MGYG000000047_02696;MGYG000001328_00836	2	5.76943	0.0050824	NotDetected	NotDetected	NotDetected	NotDetected	NotDetected	NotDetected	NotDetected	NotDetected	NotDetected	NotDetected	NotDetected	By MS/MS	NotDetected	NotDetected	NotDetected	NotDetected	NotDetected	By MS/MS	NotDetected	NotDetected	NotDetected	0	0	0	0	0	0	0	0	0	0	0	2	0	0	0	0	0	1	0	0	0	0	0	0	0	0	0	0	0	0	0	0	0	0	0	0	0	0	0	0	0	0	0			30298	6904;4288	3
LEEVAGGGK	LEEVAGGGK	9	0	858.444	MGYG000002517_01571	2	6.60268	5.8907e-05	By MS/MS	By MS/MS	MBR	By MS/MS	By MS/MS	By MS/MS	By MS/MS	MBR	By MS/MS	By MS/MS	By MS/MS	By MS/MS	MBR	By MS/MS	By MS/MS	By MS/MS	By MS/MS	By MS/MS	By MS/MS	By MS/MS	By MS/MS	1	2	0	1	1	1	2	0	1	1	1	2	0	2	3	2	2	2	3	3	2	34228005	1549715	1517464	1369880	1831041	1627604	1872763	1914484	1388767	1967288	1909449	1484269	1598100	2014923	1937085	1571341	1664388	1165559	1390721	1634165	1526877	1292111			30299	1767	32
LEEVGAK	LEEVGAK	7	0	744.402	MGYG000000099_00102;MGYG000004039_00477	2	4.95424	0.0026567	MBR	NotDetected	MBR	By MS/MS	MBR	MBR	By MS/MS	MBR	MBR	MBR	MBR	MBR	MBR	MBR	MBR	MBR	MBR	MBR	MBR	MBR	MBR	0	0	0	2	0	0	1	0	0	0	0	0	0	0	0	0	0	0	0	0	0	29137906	1770841	0	1536185	1903696	1660905	1402369	1420426	1333875	1352788	1947014	1236057	1284939	1356955	1428548	1313973	1687215	1061377	1265461	1582809	1056685	1535778			30300	6741;3903	3
LEEVNPTHAPR	LEEVNPTHAPR	11	0	1261.64	MGYG000001346_01547	3	5.00733	0.002788	NotDetected	NotDetected	NotDetected	MBR	MBR	MBR	MBR	MBR	NotDetected	MBR	MBR	MBR	MBR	MBR	MBR	NotDetected	MBR	MBR	By MS/MS	MBR	MBR	0	0	0	0	0	0	0	0	0	0	0	0	0	0	0	0	0	0	1	0	0	17870872	0	0	0	1001192	1199091	1286617	1039014	1014303	0	1149117	904921	1027851	980121	1481151	1018698	0	1041300	1255955	1246072	1101811	1123652			30301	8872	1
LEEVVAK	LEEVVAK	7	0	786.449	MGYG000000013_00750;MGYG000000184_00301;MGYG000000224_00951;MGYG000000236_00951;MGYG000000243_01732;MGYG000001338_01196;MGYG000001360_00725;MGYG000002291_01914;MGYG000002293_00334;MGYG000002312_00865;MGYG000002560_01566;MGYG000003681_01014	2	7.46755	5.5832e-05	By MS/MS	By MS/MS	By MS/MS	By MS/MS	By MS/MS	By MS/MS	By MS/MS	By MS/MS	By MS/MS	By MS/MS	By MS/MS	By MS/MS	By MS/MS	By MS/MS	By MS/MS	By MS/MS	By MS/MS	By MS/MS	By MS/MS	By MS/MS	By MS/MS	1	1	1	3	3	2	2	2	2	2	4	1	2	3	2	2	2	2	3	3	1	51680260	4783244	3953271	0	0	0	0	0	0	5129818	5083779	3913449	4510075	0	5209851	5065852	0	3705010	0	5135193	5190712	0			30302	7185;11386;5797;6177;7130;11385;7750;7824;8299;10689;6411;8639	44
LEFEELR	LEFEELR	7	0	934.476	MGYG000000196_03983;MGYG000000224_00483;MGYG000000243_01979;MGYG000001306_02654;MGYG000001346_01525;MGYG000002281_02281;MGYG000002560_00228;MGYG000003681_02045;MGYG000004185_01216	2	7.27456	5.5832e-05	By MS/MS	By MS/MS	By MS/MS	By MS/MS	By MS/MS	By MS/MS	By MS/MS	By MS/MS	By MS/MS	By MS/MS	By MS/MS	By MS/MS	By MS/MS	By MS/MS	By MS/MS	By MS/MS	By MS/MS	By MS/MS	By MS/MS	By MS/MS	By MS/MS	2	3	2	3	2	1	3	2	2	2	3	3	2	1	2	2	3	3	3	3	1	166633964	7506751	8948005	7996581	7526798	7976373	7922977	7797734	10264975	7514147	8096814	7508034	7799838	7711676	7999629	8140072	8453344	8024473	7343723	7658191	7554500	6889320			30303	1117;1959;1939;2183;1910;1256;2113;2682;2279	48
LEFIINR	LEFIINR	7	0	903.518	MGYG000002507_01199;MGYG000002514_00543	2	7.6326	5.6721e-05	By MS/MS	By MS/MS	By MS/MS	By MS/MS	By MS/MS	By MS/MS	By MS/MS	MBR	By MS/MS	By MS/MS	By MS/MS	By MS/MS	By MS/MS	By MS/MS	By MS/MS	By MS/MS	By MS/MS	By MS/MS	By MS/MS	By MS/MS	By MS/MS	1	2	1	1	2	2	1	0	2	1	1	2	1	1	1	1	1	1	1	2	2	63656141	2808547	3049270	3063511	2929815	2993215	2761448	2963362	3123660	3426214	2706301	2991649	2604745	3091397	2775035	3295552	3354198	3211641	3057910	3375768	2926370	3146523			30304	1065;5031	27
LEFN(Deamidated)NDNRK	LEFNNDNRK	9	1	1149.54	MGYG000002507_01226	2	6.53465	0.00206	MBR	NotDetected	MBR	MBR	NotDetected	MBR	NotDetected	MBR	MBR	NotDetected	MBR	MBR	MBR	NotDetected	NotDetected	NotDetected	MBR	NotDetected	NotDetected	By MS/MS	NotDetected	0	0	0	0	0	0	0	0	0	0	0	0	0	0	0	0	0	0	0	1	0	10562493	591310	0	1135686	1164577	0	1027289	0	1390011	1121967	0	593391	954851	909703	0	0	0	948852	0	0	724851	0			30305	252	1
LEFNNDNR	LEFNNDNR	8	0	1020.46	MGYG000002507_01226	2	5.76103	0.00038195	NotDetected	NotDetected	By MS/MS	By MS/MS	NotDetected	NotDetected	NotDetected	NotDetected	NotDetected	NotDetected	NotDetected	NotDetected	NotDetected	By MS/MS	NotDetected	NotDetected	NotDetected	NotDetected	NotDetected	By MS/MS	NotDetected	0	0	1	1	0	0	0	0	0	0	0	0	0	1	0	0	0	0	0	1	0	2984316	0	0	2984316	0	0	0	0	0	0	0	0	0	0	0	0	0	0	0	0	0	0			30306	252	4
LEFNNDNRK	LEFNNDNRK	9	1	1148.55	MGYG000002507_01226	2;3	6.23305	0.00073036	MBR	MBR	NotDetected	By MS/MS	MBR	MBR	MBR	MBR	NotDetected	NotDetected	MBR	MBR	MBR	By MS/MS	NotDetected	MBR	MBR	MBR	MBR	By MS/MS	NotDetected	0	0	0	1	0	0	0	0	0	0	0	0	0	1	0	0	0	0	0	1	0	14974288	805722	798272	0	1022315	864509	1179428	1084508	529239	0	0	987506	1028459	1028662	983672	0	567215	692074	1308132	1067347	1027223	0			30307	252	3
LEFPDALLK	LEFPDALLK	9	0	1044.58	MGYG000000224_01505;MGYG000001346_00623;MGYG000001360_02058;MGYG000002549_00016	2	8.12898	6.1973e-05	MBR	MBR	MBR	MBR	MBR	By MS/MS	MBR	MBR	MBR	MBR	By MS/MS	MBR	MBR	MBR	MBR	MBR	MBR	MBR	MBR	MBR	By MS/MS	0	0	0	0	0	1	0	0	0	0	1	0	0	0	0	0	0	0	0	0	1	20911869	838970	1097547	1015948	651946	795327	1041437	1053487	776920	1104996	1082134	1258672	1042746	1063109	1055362	753295	1377545	1245078	914859	676233	1006553	1059695			30308	4842;4483;7478;1746	3
LEFPDALLKR	LEFPDALLKR	10	1	1200.69	MGYG000002549_00016	3	3.3404	0.0083287	NotDetected	NotDetected	NotDetected	NotDetected	NotDetected	NotDetected	NotDetected	NotDetected	NotDetected	NotDetected	NotDetected	NotDetected	NotDetected	By MS/MS	NotDetected	NotDetected	NotDetected	NotDetected	NotDetected	NotDetected	NotDetected	0	0	0	0	0	0	0	0	0	0	0	0	0	1	0	0	0	0	0	0	0	0	0	0	0	0	0	0	0	0	0	0	0	0	0	0	0	0	0	0	0	0	0			30309	1746	1
LEFSIPSR	LEFSIPSR	8	0	947.51	MGYG000004055_00033	2	6.11835	0.0018222	MBR	MBR	MBR	MBR	MBR	MBR	MBR	MBR	MBR	MBR	MBR	MBR	MBR	By MS/MS	By MS/MS	MBR	MBR	MBR	MBR	MBR	MBR	0	0	0	0	0	0	0	0	0	0	0	0	0	1	1	0	0	0	0	0	0	14764412	724847	703469	696065	745104	708385	511260	886052	623267	489358	823806	514091	644447	756195	738000	752678	905294	921616	508391	683774	654333	773969			30310	10307	2
LEG(Gly->Ala)EGAEVNLK	LEGEGAEVNLK	11	0	1171.6	MGYG000001528_00418	2	8.08385	0.0028589	NotDetected	NotDetected	NotDetected	NotDetected	NotDetected	NotDetected	NotDetected	NotDetected	NotDetected	NotDetected	NotDetected	By MS/MS	NotDetected	NotDetected	NotDetected	NotDetected	NotDetected	NotDetected	NotDetected	NotDetected	NotDetected	0	0	0	0	0	0	0	0	0	0	0	1	0	0	0	0	0	0	0	0	0	0	0	0	0	0	0	0	0	0	0	0	0	0	0	0	0	0	0	0	0	0	0			30311	6103	1
LEGAAAIGK	LEGAAAIGK	9	0	828.472	MGYG000002293_00157;MGYG000003697_00522;MGYG000004456_01189	2	6.73973	0.00021706	By MS/MS	By MS/MS	By MS/MS	NotDetected	By MS/MS	By MS/MS	By MS/MS	By MS/MS	By MS/MS	By MS/MS	By MS/MS	By MS/MS	By MS/MS	By MS/MS	By MS/MS	By MS/MS	By MS/MS	By MS/MS	By MS/MS	By MS/MS	By MS/MS	1	4	3	0	3	3	3	2	2	2	3	3	2	3	3	1	3	2	3	2	3	45601542	2399855	2823662	2945780	0	2654683	2907763	2649605	2296523	0	2868491	2255538	2383930	2971622	2651304	2206622	2635528	0	0	2708708	2876461	3365460			30312	6148;3510;6376	51
LEGAPFPTIR	LEGAPFPTIR	10	0	1099.61	MGYG000002968_00026;MGYG000003108_00339;MGYG000003266_00497	2	7.79145	0.00011278	NotDetected	MBR	By MS/MS	By MS/MS	MBR	MBR	By MS/MS	By MS/MS	MBR	By MS/MS	By MS/MS	By MS/MS	MBR	MBR	MBR	MBR	By MS/MS	By MS/MS	MBR	MBR	By MS/MS	0	0	2	4	0	0	2	3	0	2	4	2	0	0	0	0	2	3	0	0	2	62939967	0	3167189	3450731	3413606	3816101	2996840	2870625	3085657	2921182	2858731	3044106	2658512	2831398	3150080	3761102	3595046	3530859	2482304	2680818	3067317	3557753			30313	8596;8712;5089	26
LEGAQETESIGGAALEELSK	LEGAQETESIGGAALEELSK	20	0	2030.99	MGYG000002274_01123	2	9.85796	0	MBR	By MS/MS	MBR	MBR	MBR	MBR	MBR	By MS/MS	By MS/MS	NotDetected	NotDetected	MBR	NotDetected	NotDetected	NotDetected	MBR	MBR	MBR	NotDetected	MBR	NotDetected	0	1	0	0	0	0	0	1	1	0	0	0	0	0	0	0	0	0	0	0	0	15656725	841565	1730748	1021012	778964	1130983	996959	1049341	1060765	823814	0	0	1064961	0	0	0	1442632	968293	1417461	0	1329221	0			30314	2986	3
LEGDEVIVTRPN(Deamidated)DLK	LEGDEVIVTRPNDLK	15	1	1697.88	MGYG000002517_02858	2;3	8.75914	0.00016063	NotDetected	By MS/MS	MBR	NotDetected	NotDetected	MBR	By MS/MS	By MS/MS	By MS/MS	By MS/MS	MBR	By MS/MS	By MS/MS	MBR	NotDetected	MBR	MBR	By MS/MS	MBR	MBR	MBR	0	1	0	0	0	0	1	1	1	1	0	1	1	0	0	0	0	1	0	0	0	21129579	0	1046727	1850379	0	0	1488474	1344289	0	1772447	791302	1312435	1583877	0	1668124	0	1627188	1486599	1983386	674569	1193095	1306680			30315	388	8
LEGDEVIVTRPNDLK	LEGDEVIVTRPNDLK	15	1	1696.9	MGYG000002517_02858	2;3	8.83261	0	By MS/MS	By MS/MS	By MS/MS	By MS/MS	By MS/MS	By MS/MS	By MS/MS	By MS/MS	By MS/MS	By MS/MS	By MS/MS	By MS/MS	By MS/MS	By MS/MS	By MS/MS	By MS/MS	By MS/MS	By MS/MS	By MS/MS	By MS/MS	By MS/MS	2	2	2	3	1	3	2	2	2	2	2	1	2	1	2	1	3	3	2	1	1	70900390	3547132	3404171	2972974	3331051	3518607	3373338	3074899	3577300	3020706	3340447	3755148	3221289	3030418	3060490	3518252	4063258	3639473	3395071	3291581	3385859	3378913			30316	388	40
LEGDEVIVTRPNDLKK	LEGDEVIVTRPNDLKK	16	2	1825	MGYG000002517_02858	4	6.51405	0.0003404	By MS/MS	MBR	MBR	By MS/MS	By MS/MS	MBR	By MS/MS	By MS/MS	MBR	NotDetected	MBR	By MS/MS	By MS/MS	MBR	MBR	By MS/MS	MBR	MBR	MBR	MBR	By MS/MS	1	0	0	1	1	0	1	1	0	0	0	1	1	0	0	1	0	0	0	0	1	23766846	1207559	1350167	1042240	1253187	1158965	1325975	1247489	1080702	1169283	0	1388706	1261169	0	1470915	1235226	1117684	1380090	1248652	1231298	1245545	1351986			30317	388	9
LEGE(Methyl)GAEVNLK	LEGEGAEVNLK	11	0	1171.61	MGYG000001528_00418	2	6.70929	0.0019428	NotDetected	NotDetected	NotDetected	NotDetected	NotDetected	NotDetected	NotDetected	NotDetected	By MS/MS	NotDetected	NotDetected	NotDetected	NotDetected	NotDetected	NotDetected	NotDetected	NotDetected	NotDetected	NotDetected	NotDetected	NotDetected	0	0	0	0	0	0	0	0	1	0	0	0	0	0	0	0	0	0	0	0	0	0	0	0	0	0	0	0	0	0	0	0	0	0	0	0	0	0	0	0	0	0	0			30318	6103	1
LEGGNDVSLK	LEGGNDVSLK	10	0	1030.53	MGYG000000015_00280;MGYG000000110_00585;MGYG000002506_01063;MGYG000002507_01226	2	7.57713	0	By MS/MS	By MS/MS	By MS/MS	By MS/MS	By MS/MS	By MS/MS	By MS/MS	By MS/MS	By MS/MS	By MS/MS	By MS/MS	By MS/MS	MBR	By MS/MS	MBR	By MS/MS	MBR	By MS/MS	MBR	By MS/MS	MBR	2	2	3	2	2	1	3	1	2	1	2	1	0	1	0	2	0	1	0	3	0	41077847	2100121	1897187	2125740	2250631	1040424	2118867	1861158	2109540	1953260	1972291	1718007	2552822	1534059	1695694	1866110	2199401	1949396	1625152	1792277	2124559	2591141			30319	1408;1362;231;252	29
LEGIDLK	LEGIDLK	7	0	786.453	MGYG000000015_01425	2	5.38551	0.0041528	NotDetected	NotDetected	NotDetected	NotDetected	NotDetected	NotDetected	NotDetected	NotDetected	NotDetected	NotDetected	NotDetected	By MS/MS	NotDetected	NotDetected	NotDetected	NotDetected	NotDetected	NotDetected	NotDetected	NotDetected	NotDetected	0	0	0	0	0	0	0	0	0	0	0	1	0	0	0	0	0	0	0	0	0	0	0	0	0	0	0	0	0	0	0	0	0	0	0	0	0	0	0	0	0	0	0			30320	7289	1
LEGIIPAIESAHAVAYAMK	LEGIIPAIESAHAVAYAMK	19	0	1983.05	MGYG000002517_01293	3	7.16137	0.00046361	MBR	By MS/MS	MBR	NotDetected	MBR	MBR	MBR	MBR	MBR	MBR	MBR	MBR	MBR	MBR	MBR	MBR	MBR	MBR	By MS/MS	MBR	MBR	0	1	0	0	0	0	0	0	0	0	0	0	0	0	0	0	0	0	1	0	0	10267869	608103	494609	574527	0	508401	572653	475969	419748	562207	579319	583388	449925	513582	593146	400393	414105	481178	413774	563506	555977	503350			30321	2405	2
LEGM(Oxidation)SYSK	LEGMSYSK	8	0	929.417	MGYG000002291_01392;MGYG000003681_01660	2	8.28667	5.6721e-05	MBR	By MS/MS	By MS/MS	MBR	MBR	By MS/MS	By MS/MS	By MS/MS	By MS/MS	By MS/MS	By MS/MS	By MS/MS	By MS/MS	By MS/MS	By MS/MS	By MS/MS	By MS/MS	By MS/MS	By MS/MS	By MS/MS	By MS/MS	0	1	1	0	0	2	3	2	1	2	2	1	2	1	1	2	1	1	3	2	1	11755269	558298	539521	702523	717894	384620	608244	612760	407992	660223	592262	542298	632330	685978	498381	412889	651878	494121	519423	629841	433178	470604			30322	4352;4437	29
LEGMSYSK	LEGMSYSK	8	0	913.422	MGYG000002291_01392;MGYG000003681_01660	2	7.2862	5.535e-05	By MS/MS	By MS/MS	By MS/MS	NotDetected	NotDetected	By MS/MS	By MS/MS	By MS/MS	By MS/MS	By MS/MS	By MS/MS	By MS/MS	By MS/MS	By MS/MS	By MS/MS	By MS/MS	By MS/MS	By MS/MS	By MS/MS	By MS/MS	By MS/MS	1	1	1	0	0	1	1	1	1	2	1	1	2	2	1	2	1	2	2	1	1	86875939	5643611	5541066	5688732	0	0	5558105	0	5063211	0	5015965	5038464	5223365	5478315	5445939	5498654	5166886	5677570	5759852	5518510	0	5557685			30323	4352;4437	25
LEGMSYSR(Arg->Lys)	LEGMSYSR	8	0	913.423	MGYG000000044_03243	2	8.12291	0.00063311	NotDetected	NotDetected	NotDetected	By MS/MS	By MS/MS	NotDetected	NotDetected	NotDetected	NotDetected	NotDetected	NotDetected	NotDetected	NotDetected	NotDetected	NotDetected	NotDetected	NotDetected	NotDetected	NotDetected	NotDetected	NotDetected	0	0	0	1	1	0	0	0	0	0	0	0	0	0	0	0	0	0	0	0	0	11571005	0	0	0	5185638	6385367	0	0	0	0	0	0	0	0	0	0	0	0	0	0	0	0			30324	6032	2
LEGQQGR	LEGQQGR	7	0	786.4	MGYG000002293_00757;MGYG000003697_01553	2	5.14117	0.0031808	By MS/MS	MBR	By MS/MS	NotDetected	By MS/MS	MBR	MBR	By MS/MS	MBR	MBR	MBR	MBR	By MS/MS	By MS/MS	By MS/MS	MBR	MBR	MBR	MBR	By MS/MS	MBR	1	0	3	0	1	0	0	1	0	0	0	0	2	1	1	0	0	0	0	1	0	22945290	1452920	1117565	950682	0	972552	743092	1198679	1087143	931094	1240679	1392401	1233755	1133151	1279691	1146705	1360949	1092353	1568811	817199	1323669	902192			30325	3930;3318	11
LEGSFVHTAK	LEGSFVHTAK	10	0	1087.56	MGYG000000370_00207;MGYG000002993_00341	2;3	7.63194	0	By MS/MS	By MS/MS	By MS/MS	By MS/MS	By MS/MS	By MS/MS	By MS/MS	By MS/MS	By MS/MS	By MS/MS	By MS/MS	By MS/MS	By MS/MS	MBR	By MS/MS	By MS/MS	NotDetected	By MS/MS	MBR	MBR	By MS/MS	2	4	5	4	4	5	4	4	5	5	3	4	5	0	4	3	0	4	0	0	5	62844455	0	4155208	3933422	3997886	3529729	4134139	3660678	2998363	3323055	0	2856600	3478176	3616115	3750750	0	3488016	0	4031300	3960670	3940704	3989636			30326	715;1026	70
LEGVLNSDFVHLPYTEGIR	LEGVLNSDFVHLPYTEGIR	19	0	2158.11	MGYG000002293_02143	3	12.7263	0	By MS/MS	By MS/MS	By MS/MS	By MS/MS	By MS/MS	By MS/MS	By MS/MS	By MS/MS	By MS/MS	By MS/MS	By MS/MS	By MS/MS	By MS/MS	By MS/MS	By MS/MS	By MS/MS	By MS/MS	By MS/MS	By MS/MS	MBR	By MS/MS	1	1	1	1	1	1	1	1	1	1	1	1	1	1	1	1	1	1	1	0	1	29919508	1244591	1190388	1323268	1601501	1392881	1222043	1351474	1547609	1630820	1467950	1388003	1400046	1418208	1699174	1509018	1339823	1563007	1318585	1424841	1340768	1545501			30327	4420	20
LEGVS(Methyl[S](Ser->Thr)AEVVK	LEGVSAEVVK	10	0	1043.59	MGYG000002506_03295	2	8.10603	0.0054911	NotDetected	NotDetected	NotDetected	By MS/MS	MBR	NotDetected	NotDetected	MBR	NotDetected	NotDetected	MBR	MBR	MBR	NotDetected	MBR	NotDetected	MBR	NotDetected	NotDetected	MBR	NotDetected	0	0	0	1	0	0	0	0	0	0	0	0	0	0	0	0	0	0	0	0	0	13618579	0	0	0	1444797	1663300	0	0	1273803	0	0	2096829	1717507	1385802	0	1337217	0	1380968	0	0	1318352	0			30328	5839	1
LEGVSAEVVK	LEGVSAEVVK	10	0	1029.57	MGYG000002506_03295	2	5.18984	0.0083256	NotDetected	NotDetected	NotDetected	NotDetected	NotDetected	NotDetected	NotDetected	NotDetected	NotDetected	NotDetected	NotDetected	NotDetected	By MS/MS	NotDetected	NotDetected	NotDetected	NotDetected	NotDetected	NotDetected	NotDetected	NotDetected	0	0	0	0	0	0	0	0	0	0	0	0	1	0	0	0	0	0	0	0	0	0	0	0	0	0	0	0	0	0	0	0	0	0	0	0	0	0	0	0	0	0	0			30329	5839	1
LEGVSLK	LEGVSLK	7	0	744.435	MGYG000001346_00811	2	5.02518	0.004499	NotDetected	NotDetected	NotDetected	NotDetected	NotDetected	NotDetected	NotDetected	By MS/MS	NotDetected	NotDetected	NotDetected	NotDetected	NotDetected	NotDetected	NotDetected	NotDetected	NotDetected	NotDetected	NotDetected	NotDetected	NotDetected	0	0	0	0	0	0	0	1	0	0	0	0	0	0	0	0	0	0	0	0	0	0	0	0	0	0	0	0	0	0	0	0	0	0	0	0	0	0	0	0	0	0	0			30330	4467	1
LEGVTAEVAK	LEGVTAEVAK	10	0	1015.55	MGYG000002507_01601	2	5.24784	0.0063811	NotDetected	NotDetected	NotDetected	NotDetected	NotDetected	NotDetected	NotDetected	NotDetected	NotDetected	NotDetected	By MS/MS	NotDetected	NotDetected	NotDetected	NotDetected	NotDetected	NotDetected	NotDetected	NotDetected	NotDetected	NotDetected	0	0	0	0	0	0	0	0	0	0	1	0	0	0	0	0	0	0	0	0	0	12495994	0	0	0	0	0	0	0	0	0	0	12495994	0	0	0	0	0	0	0	0	0	0			30331	5884	1
LEHIC(Carbamidomethyl)QWYNTAMK	LEHICQWYNTAMK	13	0	1692.78	MGYG000002506_02865;MGYG000002507_01102	3	6.98242	0.0003404	By MS/MS	By MS/MS	MBR	By MS/MS	By MS/MS	By MS/MS	By MS/MS	By MS/MS	By MS/MS	MBR	By MS/MS	By MS/MS	MBR	MBR	By MS/MS	By MS/MS	MBR	By MS/MS	MBR	By MS/MS	MBR	1	1	0	1	1	1	1	1	1	0	1	1	0	0	1	1	0	1	0	1	0	20625993	1121310	1095537	1047776	1172220	992899	706069	830917	1031048	948780	1261710	1224498	1089052	1033833	856707	982675	838132	1027410	782333	941573	743442	898063			30332	2813;6900	14
LEHNIIELQAK	LEHNIIELQAK	11	0	1306.73	MGYG000002506_01028	3	8.30537	5.764e-05	By MS/MS	MBR	By MS/MS	MBR	MBR	MBR	By MS/MS	By MS/MS	MBR	MBR	By MS/MS	MBR	By MS/MS	By MS/MS	By MS/MS	By MS/MS	By MS/MS	MBR	By MS/MS	MBR	MBR	1	0	1	0	0	0	1	1	0	0	1	0	1	1	2	1	1	0	1	0	0	17353935	1199283	731716	669661	837077	759905	763985	683348	659082	744257	818118	834465	681363	979678	824556	891104	941799	846261	835018	997233	802815	853201			30333	2131	12
LEHNIIELQAKG	LEHNIIELQAKG	12	1	1363.74	MGYG000002506_01028	3	6.27484	0.0017246	By MS/MS	MBR	By MS/MS	MBR	By MS/MS	MBR	MBR	MBR	MBR	By MS/MS	MBR	MBR	MBR	MBR	MBR	MBR	MBR	By MS/MS	MBR	By MS/MS	MBR	1	0	1	0	1	0	0	0	0	1	0	0	0	0	0	0	0	2	0	1	0	49760819	0	2623798	2323262	2591343	2387612	2869158	2732526	2294934	2617178	2472329	2728993	1954675	2162736	2626356	2008167	3143361	2367333	2694329	2433506	2537329	2191884			30334	2131	7
LEHT(Thr->Gly)ISNLDNISENTSSAESR	LEHTISNLDNISENTSSAESR	21	0	2272.06	MGYG000002517_00135	2	12.1375	0	NotDetected	NotDetected	NotDetected	NotDetected	NotDetected	NotDetected	NotDetected	NotDetected	NotDetected	NotDetected	NotDetected	NotDetected	By MS/MS	NotDetected	NotDetected	NotDetected	NotDetected	NotDetected	NotDetected	NotDetected	NotDetected	0	0	0	0	0	0	0	0	0	0	0	0	1	0	0	0	0	0	0	0	0	6807767	0	0	0	0	0	0	0	0	0	0	0	0	6807767	0	0	0	0	0	0	0	0			30335	45	1
LEHTID(Asp->Asn)NLDNVVENTTSAESR	LEHTIDNLDNVVENTTSAESR	21	0	2355.13	MGYG000004271_00134	3	10.4055	6.781e-05	NotDetected	NotDetected	NotDetected	NotDetected	NotDetected	NotDetected	NotDetected	By MS/MS	By MS/MS	MBR	NotDetected	MBR	By MS/MS	NotDetected	NotDetected	By MS/MS	NotDetected	NotDetected	By MS/MS	NotDetected	NotDetected	0	0	0	0	0	0	0	1	2	0	0	0	1	0	0	1	0	0	1	0	0	7225716	0	0	0	0	0	0	0	1473497	1697509	939113	0	794170	0	0	0	1427750	0	0	893675	0	0			30336	722	6
LEHTIDN(Asn->Ala)LDNISENTSSAESR	LEHTIDNLDNISENTSSAESR	21	0	2301.08	MGYG000003694_00680	2;3	15.6086	0	NotDetected	MBR	By MS/MS	NotDetected	MBR	By MS/MS	NotDetected	By MS/MS	By MS/MS	NotDetected	NotDetected	By MS/MS	NotDetected	By MS/MS	NotDetected	By MS/MS	By MS/MS	By MS/MS	By MS/MS	By MS/MS	NotDetected	0	0	1	0	0	1	0	2	2	0	0	4	0	2	0	1	1	1	1	2	0	63662351	0	3159568	2614757	0	2877413	3198452	0	9037136	8010325	0	0	9031125	0	0	0	2997003	8549034	2762214	2886081	8539238	0			30337	923	18
LEHTIDNLDN(Asn->Ala)ISENTSSAESR	LEHTIDNLDNISENTSSAESR	21	0	2301.08	MGYG000003694_00680	3	10.955	0	NotDetected	NotDetected	NotDetected	NotDetected	NotDetected	By MS/MS	NotDetected	NotDetected	NotDetected	NotDetected	NotDetected	NotDetected	NotDetected	NotDetected	NotDetected	NotDetected	NotDetected	NotDetected	NotDetected	NotDetected	NotDetected	0	0	0	0	0	1	0	0	0	0	0	0	0	0	0	0	0	0	0	0	0	8770103	0	0	0	0	0	8770103	0	0	0	0	0	0	0	0	0	0	0	0	0	0	0			30338	923	1
LEHTIDNLDNIS(Ser->Val)ENTSSAESR	LEHTIDNLDNISENTSSAESR	21	0	2356.12	MGYG000003694_00680	2	15.6722	0	NotDetected	NotDetected	By MS/MS	NotDetected	NotDetected	NotDetected	NotDetected	NotDetected	NotDetected	NotDetected	NotDetected	NotDetected	NotDetected	NotDetected	NotDetected	NotDetected	NotDetected	NotDetected	NotDetected	NotDetected	NotDetected	0	0	1	0	0	0	0	0	0	0	0	0	0	0	0	0	0	0	0	0	0	5543034	0	0	5543034	0	0	0	0	0	0	0	0	0	0	0	0	0	0	0	0	0	0			30339	923	1
LEHTIDNLDNISENT(Thr->Xle)SSAESR	LEHTIDNLDNISENTSSAESR	21	0	2356.12	MGYG000003694_00680	2	15.8634	0	NotDetected	NotDetected	NotDetected	NotDetected	NotDetected	MBR	NotDetected	NotDetected	NotDetected	NotDetected	NotDetected	NotDetected	NotDetected	By MS/MS	NotDetected	NotDetected	NotDetected	NotDetected	NotDetected	NotDetected	NotDetected	0	0	0	0	0	0	0	0	0	0	0	0	0	1	0	0	0	0	0	0	0	7138335	0	0	0	0	0	1803403	0	0	0	0	0	0	0	5334932	0	0	0	0	0	0	0			30340	923	1
LEHTIDNLDNIV(Val->Ala)ENTTTAESR	LEHTIDNLDNIVENTTTAESR	21	0	2356.12	MGYG000000271_03698	2	16.6383	0	NotDetected	NotDetected	NotDetected	NotDetected	By MS/MS	NotDetected	By MS/MS	NotDetected	NotDetected	NotDetected	NotDetected	NotDetected	NotDetected	NotDetected	NotDetected	NotDetected	NotDetected	NotDetected	NotDetected	NotDetected	NotDetected	0	0	0	0	1	0	1	0	0	0	0	0	0	0	0	0	0	0	0	0	0	0	0	0	0	0	0	0	0	0	0	0	0	0	0	0	0	0	0	0	0	0	0			30341	645	2
LEHTIDNLDNVVENTTSAESR	LEHTIDNLDNVVENTTSAESR	21	0	2356.12	MGYG000004271_00134	2;3	17.3314	0	MBR	NotDetected	NotDetected	By MS/MS	NotDetected	By MS/MS	NotDetected	By MS/MS	By MS/MS	NotDetected	NotDetected	MBR	By MS/MS	NotDetected	By MS/MS	By MS/MS	By MS/MS	By MS/MS	By MS/MS	MBR	By MS/MS	0	0	0	4	0	3	0	3	3	0	0	0	5	0	3	3	3	3	3	0	4	84254700	6318011	0	0	5975219	0	5386639	0	6297750	5920774	0	0	6321789	5692237	0	6140964	5968117	6158651	6033935	6428945	5810489	5801175			30342	722	37
LEHTINNLD(Asp->Gln)NVSENTTSAESR	LEHTINNLDNVSENTTSAESR	21	0	2356.12	MGYG000002492_03078	3	10.4386	0.00017321	NotDetected	By MS/MS	NotDetected	NotDetected	By MS/MS	NotDetected	By MS/MS	NotDetected	NotDetected	NotDetected	NotDetected	NotDetected	NotDetected	NotDetected	NotDetected	NotDetected	NotDetected	NotDetected	NotDetected	NotDetected	NotDetected	0	1	0	0	1	0	1	0	0	0	0	0	0	0	0	0	0	0	0	0	0	5906798	0	5906798	0	0	0	0	0	0	0	0	0	0	0	0	0	0	0	0	0	0	0			30343	871	3
LEHTINNLDNVS(Methylamine)ENTTSAESR	LEHTINNLDNVSENTTSAESR	21	0	2356.12	MGYG000002492_03078	3	10.1526	0	NotDetected	NotDetected	NotDetected	NotDetected	NotDetected	NotDetected	By MS/MS	NotDetected	NotDetected	By MS/MS	By MS/MS	NotDetected	NotDetected	NotDetected	NotDetected	NotDetected	NotDetected	NotDetected	NotDetected	NotDetected	NotDetected	0	0	0	0	0	0	1	0	0	3	1	0	0	0	0	0	0	0	0	0	0	12018542	0	0	0	0	0	0	0	0	0	5853547	6164994	0	0	0	0	0	0	0	0	0	0			30344	871	5
LEHTINNLDNVS(Ser->Val)ENTTSAESR	LEHTINNLDNVSENTTSAESR	21	0	2355.14	MGYG000002492_03078	3	10.5042	5.5832e-05	MBR	By MS/MS	MBR	MBR	By MS/MS	MBR	By MS/MS	NotDetected	NotDetected	By MS/MS	By MS/MS	By MS/MS	NotDetected	NotDetected	NotDetected	NotDetected	MBR	MBR	NotDetected	By MS/MS	MBR	0	1	0	0	2	0	2	0	0	1	2	1	0	0	0	0	0	0	0	1	0	17216168	1580916	879447	1491388	1654220	1395936	1225383	1478836	0	0	1057253	1196252	824969	0	0	0	0	872707	1176702	0	1084153	1297998			30345	871	10
LEHTIS(Deoxy[S](Ser->Ala)NLDNISENTSSAESR	LEHTISNLDNISENTSSAESR	21	0	2300.08	MGYG000002517_00135	2;3	25.8184	0	By MS/MS	By MS/MS	By MS/MS	By MS/MS	By MS/MS	By MS/MS	By MS/MS	By MS/MS	By MS/MS	By MS/MS	By MS/MS	By MS/MS	By MS/MS	By MS/MS	By MS/MS	By MS/MS	By MS/MS	By MS/MS	By MS/MS	By MS/MS	By MS/MS	2	3	2	2	2	2	2	2	2	2	2	2	2	3	2	2	2	2	2	2	2	2273757449	110142140	103387531	108350873	108051446	107466436	104792666	106880303	118400499	100384647	103439858	109275658	114078313	102996830	103627902	124207015	117822480	107067682	104439603	108690471	103837848	106417237			30346	45	44
LEHTISNLDNI(Xle->Val)SENTSSAESR	LEHTISNLDNISENTSSAESR	21	0	2302.07	MGYG000002517_00135	2;3	9.31921	0	By MS/MS	MBR	MBR	NotDetected	NotDetected	NotDetected	MBR	NotDetected	MBR	NotDetected	NotDetected	NotDetected	NotDetected	MBR	By MS/MS	NotDetected	NotDetected	NotDetected	NotDetected	NotDetected	NotDetected	1	0	0	0	0	0	0	0	0	0	0	0	0	0	1	0	0	0	0	0	0	8380085	888198	761973	1811351	0	0	0	1390860	0	1537498	0	0	0	0	845047	1145155	0	0	0	0	0	0			30347	45	2
LEHTISNLDNISE(Glu->Asn)NTSSAESR	LEHTISNLDNISENTSSAESR	21	0	2301.08	MGYG000002517_00135	3	8.97964	0.00037873	NotDetected	NotDetected	NotDetected	NotDetected	NotDetected	NotDetected	NotDetected	NotDetected	NotDetected	NotDetected	NotDetected	NotDetected	NotDetected	NotDetected	NotDetected	NotDetected	NotDetected	NotDetected	NotDetected	NotDetected	By MS/MS	0	0	0	0	0	0	0	0	0	0	0	0	0	0	0	0	0	0	0	0	1	8444583	0	0	0	0	0	0	0	0	0	0	0	0	0	0	0	0	0	0	0	0	8444583			30348	45	1
LEHTV(Val->Lys)ANLDNVSENTSSAESR	LEHTVANLDNVSENTSSAESR	21	0	2301.08	MGYG000000271_01499	3	9.31278	5.5832e-05	NotDetected	By MS/MS	NotDetected	NotDetected	NotDetected	NotDetected	NotDetected	NotDetected	NotDetected	NotDetected	NotDetected	NotDetected	NotDetected	NotDetected	NotDetected	NotDetected	NotDetected	NotDetected	NotDetected	NotDetected	NotDetected	0	1	0	0	0	0	0	0	0	0	0	0	0	0	0	0	0	0	0	0	0	8520184	0	8520184	0	0	0	0	0	0	0	0	0	0	0	0	0	0	0	0	0	0	0			30349	480	1
LEHTVAN(Ethyl+Deamidated)LDNVSENTSSAESR	LEHTVANLDNVSENTSSAESR	21	0	2301.08	MGYG000000271_01499	3	9.90443	6.0325e-05	MBR	NotDetected	NotDetected	NotDetected	NotDetected	MBR	By MS/MS	NotDetected	NotDetected	By MS/MS	NotDetected	NotDetected	MBR	NotDetected	NotDetected	MBR	NotDetected	NotDetected	MBR	MBR	NotDetected	0	0	0	0	0	0	1	0	0	1	0	0	0	0	0	0	0	0	0	0	0	16540349	2502609	0	0	0	0	1973031	0	0	0	2279762	0	0	2283256	0	0	2771277	0	0	2279469	2450941	0			30350	480	2
LEHTVANLDN(Asn->Xle)VSENTSSAESR	LEHTVANLDNVSENTSSAESR	21	0	2271.1	MGYG000000271_01499	3	10.1276	5.7634e-05	MBR	MBR	MBR	NotDetected	MBR	NotDetected	MBR	MBR	NotDetected	MBR	MBR	NotDetected	MBR	NotDetected	MBR	NotDetected	NotDetected	NotDetected	NotDetected	By MS/MS	MBR	0	0	0	0	0	0	0	0	0	0	0	0	0	0	0	0	0	0	0	1	0	11024607	523661	772456	495213	0	1006973	0	1228551	885410	0	866694	721271	0	738343	0	1350194	0	0	0	0	1506916	928920			30351	480	1
LEHTVANLDN(Ethyl+Deamidated)VSENTSSAESR	LEHTVANLDNVSENTSSAESR	21	0	2301.08	MGYG000000271_01499	3	9.74807	0	MBR	By MS/MS	NotDetected	NotDetected	NotDetected	MBR	NotDetected	NotDetected	NotDetected	By MS/MS	By MS/MS	NotDetected	NotDetected	NotDetected	NotDetected	NotDetected	NotDetected	NotDetected	NotDetected	NotDetected	NotDetected	0	1	0	0	0	0	0	0	0	1	1	0	0	0	0	0	0	0	0	0	0	35574779	8748654	2151118	0	0	0	8105009	0	0	0	8237548	8332449	0	0	0	0	0	0	0	0	0	0			30352	480	3
LEHTVANLDNV(Val->Lys)SENTSSAESR	LEHTVANLDNVSENTSSAESR	21	0	2301.08	MGYG000000271_01499	3	9.54831	5.764e-05	NotDetected	NotDetected	By MS/MS	NotDetected	By MS/MS	NotDetected	NotDetected	NotDetected	NotDetected	NotDetected	NotDetected	NotDetected	NotDetected	By MS/MS	MBR	NotDetected	NotDetected	NotDetected	NotDetected	NotDetected	NotDetected	0	0	1	0	1	0	0	0	0	0	0	0	0	1	0	0	0	0	0	0	0	26013380	0	0	8278386	0	8825909	0	0	0	0	0	0	0	0	0	8909084	0	0	0	0	0	0			30353	480	3
LEHTVANLDNV(Val->Xle)SENTQSAESR	LEHTVANLDNVSENTQSAESR	21	0	2327.1	MGYG000003694_03279	3	15.4604	0	NotDetected	NotDetected	By MS/MS	MBR	NotDetected	By MS/MS	MBR	By MS/MS	MBR	NotDetected	NotDetected	By MS/MS	MBR	By MS/MS	MBR	By MS/MS	By MS/MS	By MS/MS	By MS/MS	By MS/MS	By MS/MS	0	0	1	0	0	1	0	1	0	0	0	1	0	1	0	1	1	1	1	1	1	30728616	0	0	1913038	1917439	0	2033275	1687752	1732137	1610927	0	0	2016387	1863298	1997945	2115413	2446314	2292260	1497475	2197423	1927477	1480048			30354	434	11
LEHTVANLDNVSENT(Thr->Arg)SSAESR	LEHTVANLDNVSENTSSAESR	21	0	2327.1	MGYG000000271_01499	3	12.2231	0	By MS/MS	By MS/MS	NotDetected	NotDetected	By MS/MS	NotDetected	NotDetected	NotDetected	NotDetected	By MS/MS	By MS/MS	MBR	NotDetected	NotDetected	MBR	NotDetected	NotDetected	NotDetected	NotDetected	NotDetected	NotDetected	1	1	0	0	1	0	0	0	0	1	1	0	0	0	0	0	0	0	0	0	0	12934066	2153242	2017533	0	0	1770952	0	0	0	0	1905057	1890054	1448993	0	0	1748232	0	0	0	0	0	0			30355	480	5
LEHTVANLDNVSENTQ(Gln->Ser)SAESR	LEHTVANLDNVSENTQSAESR	21	0	2272.06	MGYG000003694_03279	2;3	21.2826	0	NotDetected	NotDetected	NotDetected	NotDetected	NotDetected	By MS/MS	NotDetected	NotDetected	By MS/MS	NotDetected	NotDetected	NotDetected	NotDetected	NotDetected	NotDetected	By MS/MS	By MS/MS	NotDetected	By MS/MS	NotDetected	By MS/MS	0	0	0	0	0	1	0	0	1	0	0	0	0	0	0	1	3	0	2	0	1	36592720	0	0	0	0	0	0	0	0	7327141	0	0	0	0	0	0	7097768	7364292	0	7307377	0	7496139			30356	434	9
LEHTVANLDNVSENTSSAESR	LEHTVANLDNVSENTSSAESR	21	0	2272.05	MGYG000000271_01499	2;3	10.5338	0	By MS/MS	By MS/MS	By MS/MS	MBR	By MS/MS	NotDetected	By MS/MS	NotDetected	NotDetected	By MS/MS	By MS/MS	By MS/MS	NotDetected	By MS/MS	MBR	NotDetected	NotDetected	MBR	NotDetected	By MS/MS	NotDetected	2	1	2	0	3	0	1	0	0	3	3	1	0	2	0	0	0	0	0	2	0	94422945	8118542	7249683	7319005	7151056	6943212	0	7439591	0	0	6537941	7124570	8257608	0	6883953	6719119	0	0	7173892	0	7504766	0			30357	480	20
LEIADQTAVLSISR	LEIADQTAVLSISR	14	0	1514.83	MGYG000002517_02338	2	11.0661	0	By MS/MS	By MS/MS	By MS/MS	By MS/MS	By MS/MS	By MS/MS	By MS/MS	By MS/MS	By MS/MS	NotDetected	By MS/MS	By MS/MS	By MS/MS	By MS/MS	By MS/MS	NotDetected	By MS/MS	By MS/MS	By MS/MS	By MS/MS	MBR	2	1	1	1	1	1	1	1	1	0	1	1	2	1	1	0	1	1	2	1	0	14779419	0	0	0	0	0	1799654	0	1140993	0	0	0	0	6272948	2340875	0	0	0	0	0	0	3224947			30358	51	21
LEIDLLK	LEIDLLK	7	0	842.513	MGYG000000196_00500;MGYG000001306_03863	2	7.97397	0	NotDetected	NotDetected	NotDetected	NotDetected	By MS/MS	NotDetected	NotDetected	NotDetected	NotDetected	By MS/MS	By MS/MS	NotDetected	By MS/MS	NotDetected	NotDetected	NotDetected	NotDetected	NotDetected	NotDetected	NotDetected	NotDetected	0	0	0	0	1	0	0	0	0	1	1	0	1	0	0	0	0	0	0	0	0	4098696	0	0	0	0	1389296	0	0	0	0	1225946	1483453	0	0	0	0	0	0	0	0	0	0			30359	706;11971	4
LEIEAIAVR	LEIEAIAVR	9	0	1012.59	MGYG000002506_02758;MGYG000002506_03976	2	8.62975	0	By MS/MS	By MS/MS	By MS/MS	By MS/MS	By MS/MS	By MS/MS	By MS/MS	By MS/MS	By MS/MS	By MS/MS	By MS/MS	By MS/MS	By MS/MS	By MS/MS	By MS/MS	By MS/MS	By MS/MS	By MS/MS	By MS/MS	By MS/MS	By MS/MS	6	6	6	7	6	6	7	7	7	6	7	5	7	5	6	7	7	5	7	6	7	445871951	19456271	19930505	21330456	22440580	21778051	21960600	20217776	20599965	20691464	21511062	22013196	20145535	20504314	20159338	23363884	23514789	22565118	21074728	20958538	20701841	20953929			30360	1287;404	133
LEIEHLLDR	LEIEHLLDR	9	0	1136.62	MGYG000000084_00605;MGYG000002272_00582;MGYG000002274_02270;MGYG000002619_01041	2	11.3453	0	By MS/MS	By MS/MS	By MS/MS	By MS/MS	By MS/MS	By MS/MS	By MS/MS	By MS/MS	By MS/MS	By MS/MS	By MS/MS	By MS/MS	By MS/MS	By MS/MS	By MS/MS	By MS/MS	By MS/MS	MBR	By MS/MS	By MS/MS	By MS/MS	1	1	1	1	1	1	1	1	1	1	1	1	1	1	1	1	1	0	1	1	1	31424663	2555655	1152572	1482069	1749867	1128256	1325748	1019428	1641099	1669535	1821264	0	2147551	1926312	1881653	1234351	1475552	1205345	1660923	1978510	1330937	1038025			30361	2437;1292;999;986	20
LEISSTSHPFYTGK	LEISSTSHPFYTGK	14	0	1565.78	MGYG000000224_01022;MGYG000000243_02505;MGYG000001360_02130;MGYG000002291_01727;MGYG000002293_01001	2;3	13.5789	0	MBR	By MS/MS	NotDetected	NotDetected	By MS/MS	By MS/MS	NotDetected	NotDetected	By MS/MS	NotDetected	NotDetected	NotDetected	NotDetected	By MS/MS	NotDetected	NotDetected	MBR	NotDetected	NotDetected	NotDetected	NotDetected	0	3	0	0	4	3	0	0	4	0	0	0	0	4	0	0	0	0	0	0	0	26252661	1818427	4310664	0	0	4333560	4058836	0	0	4284563	0	0	0	0	4331173	0	0	3115435	0	0	0	0			30362	9027;6491;6094;10526;5150	18
LEK(Carbamyl)AATYEQIK	LEKAATYEQIK	11	1	1335.71	MGYG000002506_01169	2	9.26293	0	NotDetected	NotDetected	By MS/MS	By MS/MS	NotDetected	NotDetected	By MS/MS	By MS/MS	NotDetected	By MS/MS	NotDetected	NotDetected	NotDetected	NotDetected	NotDetected	NotDetected	By MS/MS	By MS/MS	NotDetected	By MS/MS	By MS/MS	0	0	1	1	0	0	1	2	0	1	0	0	0	0	0	0	1	3	0	1	1	0	0	0	0	0	0	0	0	0	0	0	0	0	0	0	0	0	0	0	0	0	0			30363	33	12
LEKDVMAQR	LEKDVMAQR	9	1	1088.57	MGYG000002477_04460;MGYG000002506_04314;MGYG000002507_00022	2;3	5.17161	0.0037229	MBR	MBR	MBR	MBR	MBR	By MS/MS	MBR	MBR	MBR	MBR	By MS/MS	By MS/MS	MBR	MBR	By MS/MS	By MS/MS	MBR	By MS/MS	By MS/MS	MBR	By MS/MS	0	0	0	0	0	1	0	0	0	0	1	1	0	0	2	1	0	1	2	0	1	17850859	846732	700395	1033968	863441	925766	886870	872537	847715	781735	977812	740973	809980	837906	720116	827109	650000	600762	1040964	1168603	988058	729408			30364	1812;1621;1643	10
LEKEDPIDILEVDNTAVR	LEKEDPIDILEVDNTAVR	18	1	2068.07	MGYG000002291_01767;MGYG000002560_02237	3	10.867	0	NotDetected	NotDetected	NotDetected	NotDetected	By MS/MS	NotDetected	NotDetected	By MS/MS	NotDetected	By MS/MS	NotDetected	NotDetected	By MS/MS	By MS/MS	NotDetected	NotDetected	NotDetected	NotDetected	By MS/MS	NotDetected	NotDetected	0	0	0	0	1	0	0	3	0	1	0	0	1	1	0	0	0	0	1	0	0	9688166	0	0	0	0	1234842	0	0	2181299	0	1462234	0	0	1689268	1282659	0	0	0	0	1837862	0	0			30365	5007;5935	8
LEKEDPLDILEVDNTAVR	LEKEDPLDILEVDNTAVR	18	1	2068.07	MGYG000004769_01857	3	12.4925	0	By MS/MS	By MS/MS	By MS/MS	By MS/MS	NotDetected	By MS/MS	MBR	NotDetected	By MS/MS	NotDetected	MBR	By MS/MS	NotDetected	NotDetected	By MS/MS	By MS/MS	By MS/MS	By MS/MS	NotDetected	By MS/MS	By MS/MS	1	2	3	3	0	1	0	0	2	0	0	1	0	0	1	1	1	2	0	1	1	20953638	1750451	1501991	1250260	934338	0	1623298	1201313	0	1090993	0	1288551	1754649	0	0	1542930	1621960	1265734	795892	0	1221857	2109414			30366	1659	20
LEKEHEER	LEKEHEER	8	1	1068.52	MGYG000003090_00624	3	7.39673	0.00017528	NotDetected	NotDetected	NotDetected	NotDetected	NotDetected	NotDetected	By MS/MS	NotDetected	NotDetected	NotDetected	NotDetected	NotDetected	NotDetected	NotDetected	NotDetected	NotDetected	NotDetected	NotDetected	NotDetected	NotDetected	NotDetected	0	0	0	0	0	0	1	0	0	0	0	0	0	0	0	0	0	0	0	0	0	3451912	0	0	0	0	0	0	3451912	0	0	0	0	0	0	0	0	0	0	0	0	0	0			30367	9210	1
LEKGDVEAAKDIAR	LEKGDVEAAKDIAR	14	2	1513.81	MGYG000000196_02323;MGYG000000236_01493;MGYG000001346_00886	3	7.18492	0.0067064	MBR	MBR	MBR	MBR	MBR	MBR	MBR	MBR	MBR	MBR	By MS/MS	MBR	MBR	MBR	MBR	MBR	MBR	MBR	MBR	MBR	MBR	0	0	0	0	0	0	0	0	0	0	1	0	0	0	0	0	0	0	0	0	0	14340265	734776	732911	696846	650136	696794	714523	648283	759966	690972	512535	631383	738729	649225	713183	702890	709152	605276	757302	556727	686055	752592			30368	1358;2072;1792	1
LEKGEDLEATIR	LEKGEDLEATIR	12	1	1372.72	MGYG000002506_02759	2;3	11.9248	0	By MS/MS	By MS/MS	By MS/MS	By MS/MS	By MS/MS	By MS/MS	By MS/MS	By MS/MS	By MS/MS	By MS/MS	By MS/MS	By MS/MS	By MS/MS	By MS/MS	By MS/MS	By MS/MS	By MS/MS	By MS/MS	By MS/MS	By MS/MS	By MS/MS	4	4	2	3	3	3	3	1	2	3	4	2	3	4	5	3	4	3	4	3	3	475003041	22107126	23069216	22665990	21369585	23198572	23316901	22473029	22846653	23462201	22041843	24424946	24092628	21698636	22238219	22246949	20921515	22616913	21906893	22598320	23580470	22126426			30369	85	66
LEKGQVLEGTVK	LEKGQVLEGTVK	12	1	1299.74	MGYG000000013_00680;MGYG000000044_01026;MGYG000000224_00055;MGYG000000243_01228;MGYG000001346_01043;MGYG000001360_02558;MGYG000001489_02408;MGYG000001787_01832;MGYG000001878_00827;MGYG000002281_02540;MGYG000002291_00572;MGYG000002549_00657;MGYG000002560_02866;MGYG000003099_00256;MGYG000003681_00897;MGYG000004185_00555	2;3	6.80007	5.7634e-05	By MS/MS	By MS/MS	By MS/MS	By MS/MS	MBR	MBR	By MS/MS	MBR	By MS/MS	By MS/MS	MBR	By MS/MS	MBR	MBR	By MS/MS	MBR	By MS/MS	MBR	By MS/MS	By MS/MS	By MS/MS	1	2	1	1	0	0	3	0	1	2	0	2	0	0	1	0	1	0	2	1	1	40039575	1972548	1853304	2060998	1907535	1781040	1913991	1768846	1641561	2173149	1865927	1680328	1860866	1781573	1864739	1822847	1828273	2243354	1847375	2247802	1946972	1976538			30370	1500;2874;1944;2734;1562;3029;3626;4237;3975;1452;2019;1477;2060;5156;2036;2782	19
LEKIPTDIYESVEEGANYIAR	LEKIPTDIYESVEEGANYIAR	21	1	2409.19	MGYG000000013_02757;MGYG000002549_01196	3	6.84959	0.00049569	MBR	MBR	MBR	MBR	By MS/MS	MBR	MBR	MBR	MBR	MBR	MBR	NotDetected	MBR	MBR	MBR	MBR	MBR	NotDetected	MBR	NotDetected	MBR	0	0	0	0	1	0	0	0	0	0	0	0	0	0	0	0	0	0	0	0	0	31938043	1421104	1863691	1409452	1543725	1333231	1612183	1954348	2670322	2362300	2066269	2382884	0	1706226	1709766	1660612	1171970	1229726	0	1554752	0	2285477			30371	3738;3067	1
LEKN(Deamidated)LGGIK	LEKNLGGIK	9	1	971.567	MGYG000000148_02185;MGYG000000208_00521;MGYG000002445_00994;MGYG000002517_01401	2	6.50467	0.0027755	NotDetected	NotDetected	By MS/MS	NotDetected	NotDetected	NotDetected	NotDetected	NotDetected	By MS/MS	NotDetected	NotDetected	NotDetected	NotDetected	NotDetected	NotDetected	NotDetected	NotDetected	NotDetected	NotDetected	NotDetected	By MS/MS	0	0	1	0	0	0	0	0	1	0	0	0	0	0	0	0	0	0	0	0	1	0	0	0	0	0	0	0	0	0	0	0	0	0	0	0	0	0	0	0	0	0	0			30372	2534;2828;2590;1748	3
LEKWQTHLINPHIILSK	LEKWQTHLINPHIILSK	17	1	2069.18	MGYG000002507_03401	3;4;5	10.4671	0	By MS/MS	By MS/MS	By MS/MS	By MS/MS	By MS/MS	By MS/MS	By MS/MS	By MS/MS	By MS/MS	By MS/MS	By MS/MS	By MS/MS	By MS/MS	By MS/MS	By MS/MS	By MS/MS	By MS/MS	By MS/MS	By MS/MS	By MS/MS	By MS/MS	4	5	5	6	5	5	4	7	4	5	6	4	7	7	4	7	4	6	6	5	5	133038907	7743260	5617173	5573045	6138379	6888870	6533334	6878444	6181470	6234894	5972227	6294091	6508416	5788311	6217033	6418229	6372303	6394949	6077621	6442483	6088221	6676145			30373	256	111
LELAVPDEELSAR	LELAVPDEELSAR	13	0	1440.74	MGYG000002517_01227	2	10.4766	0	By MS/MS	By MS/MS	By MS/MS	By MS/MS	By MS/MS	By MS/MS	By MS/MS	By MS/MS	By MS/MS	By MS/MS	By MS/MS	By MS/MS	By MS/MS	By MS/MS	By MS/MS	By MS/MS	By MS/MS	By MS/MS	By MS/MS	By MS/MS	By MS/MS	3	1	3	1	1	2	2	2	2	2	1	2	2	1	2	3	1	3	2	1	1	8683284	0	0	0	0	0	0	0	0	0	0	8683284	0	0	0	0	0	0	0	0	0	0			30374	1505	38
LELDLIK	LELDLIK	7	0	842.513	MGYG000000196_00500;MGYG000001306_03863;MGYG000002281_04074	2	8.76741	0	By MS/MS	NotDetected	By MS/MS	By MS/MS	NotDetected	By MS/MS	By MS/MS	By MS/MS	By MS/MS	NotDetected	NotDetected	By MS/MS	By MS/MS	By MS/MS	By MS/MS	By MS/MS	By MS/MS	By MS/MS	By MS/MS	By MS/MS	By MS/MS	1	0	1	1	0	3	1	1	2	0	0	1	1	1	1	1	2	1	1	1	1	22037508	1311197	0	1437470	1223223	0	1474660	1300588	1351685	1212103	0	0	1209853	0	1371813	1511805	1357416	1405940	1608539	1440946	1350288	1469974			30375	706;11971;793	21
LELDLLK	LELDLLK	7	0	842.513	MGYG000000047_00501;MGYG000002281_04074	2	8.19709	0	NotDetected	By MS/MS	NotDetected	NotDetected	NotDetected	NotDetected	NotDetected	NotDetected	NotDetected	NotDetected	NotDetected	NotDetected	NotDetected	NotDetected	NotDetected	NotDetected	NotDetected	NotDetected	NotDetected	NotDetected	NotDetected	0	1	0	0	0	0	0	0	0	0	0	0	0	0	0	0	0	0	0	0	0	1214009	0	1214009	0	0	0	0	0	0	0	0	0	0	0	0	0	0	0	0	0	0	0			30376	12423;793	1
LELEGIQNEIDNYNK	LELEGIQNEIDNYNK	15	0	1790.87	MGYG000002517_02303	2	9.08631	6.1767e-05	By MS/MS	MBR	MBR	MBR	MBR	MBR	MBR	MBR	MBR	MBR	MBR	MBR	MBR	MBR	MBR	MBR	By MS/MS	MBR	MBR	MBR	NotDetected	1	0	0	0	0	0	0	0	0	0	0	0	0	0	0	0	1	0	0	0	0	23402922	1448132	1296484	1298399	1251661	1099288	1169699	1154525	918885	1128058	1265334	1506023	1215221	1069168	777944	1232806	1229446	1010056	1065349	993392	1273044	0			30377	7618	2
LELFFSGK	LELFFSGK	8	0	939.507	MGYG000002281_01612	2	6.72971	0.00016828	MBR	By MS/MS	MBR	MBR	MBR	MBR	MBR	MBR	MBR	MBR	MBR	MBR	MBR	MBR	MBR	MBR	MBR	By MS/MS	MBR	MBR	MBR	0	1	0	0	0	0	0	0	0	0	0	0	0	0	0	0	0	1	0	0	0	16296111	602458	824022	852687	769841	918111	671131	865086	825482	600952	564255	905903	758569	748829	786436	702953	1180364	712732	636012	781534	604292	984453			30378	5099	2
LELVIQR	LELVIQR	7	0	869.533	MGYG000002506_03370;MGYG000002507_01544;MGYG000004475_01004	2	7.71375	5.7634e-05	By MS/MS	By MS/MS	By MS/MS	By MS/MS	By MS/MS	By MS/MS	By MS/MS	By MS/MS	By MS/MS	By MS/MS	By MS/MS	By MS/MS	By MS/MS	By MS/MS	By MS/MS	By MS/MS	By MS/MS	By MS/MS	By MS/MS	By MS/MS	By MS/MS	3	2	2	2	2	2	2	2	2	2	2	2	2	2	2	2	2	2	2	2	3	70079391	2775509	3445930	3500815	3163032	3420648	3345803	3262331	3914400	3369782	3323715	3763934	3150243	3332333	3033113	3842628	3185235	3541681	3245131	3145777	3240192	3077150			30379	984;1756;10842	44
LEM(Oxidation)FRKSLEFAQAGDNIGALLR	LEMFRKSLEFAQAGDNIGALLR	22	2	2494.3	MGYG000000084_02000;MGYG000003921_01124	3	7.37803	0.0050855	By MS/MS	NotDetected	NotDetected	NotDetected	NotDetected	NotDetected	NotDetected	NotDetected	NotDetected	MBR	NotDetected	NotDetected	NotDetected	NotDetected	NotDetected	MBR	NotDetected	MBR	NotDetected	NotDetected	NotDetected	1	0	0	0	0	0	0	0	0	0	0	0	0	0	0	0	0	0	0	0	0	7266242	2053810	0	0	0	0	0	0	0	0	1716052	0	0	0	0	0	1862452	0	1633926	0	0	0			30380	1048;1074	1
LEMGSQLGLR	LEMGSQLGLR	10	0	1102.58	MGYG000000196_01400;MGYG000002549_02056	2	8.40506	0	By MS/MS	By MS/MS	By MS/MS	By MS/MS	By MS/MS	By MS/MS	By MS/MS	By MS/MS	By MS/MS	By MS/MS	By MS/MS	By MS/MS	NotDetected	By MS/MS	By MS/MS	By MS/MS	By MS/MS	By MS/MS	By MS/MS	By MS/MS	NotDetected	1	1	2	1	1	1	1	1	1	1	1	2	0	1	1	1	1	1	1	1	0	9176619	0	2817005	0	3225962	0	0	0	3133651	0	0	0	0	0	0	0	0	0	0	0	0	0			30381	6790;3209	21
LEMPAGVYIDIK	LEMPAGVYIDIK	12	0	1347.71	MGYG000000146_01052;MGYG000000208_01748;MGYG000000229_01593;MGYG000001528_01461;MGYG000002234_01440;MGYG000002517_02874;MGYG000003694_02427	2	7.79305	0.00010863	MBR	MBR	MBR	MBR	MBR	NotDetected	By MS/MS	By MS/MS	NotDetected	MBR	MBR	By MS/MS	By MS/MS	By MS/MS	By MS/MS	NotDetected	MBR	MBR	MBR	By MS/MS	MBR	0	0	0	0	0	0	1	2	0	0	0	1	1	1	1	0	0	0	0	1	0	47062928	3211680	1928017	2770710	2352692	2235755	0	3102554	3475955	0	3347834	2841272	2786627	3022829	0	2776419	0	2758243	2521216	2294733	3922705	1713679			30382	5548;4051;5667;7198;5012;4178;3939	8
LEN(Deamidated)GETLDDLLPEAYATVR	LENGETLDDLLPEAYATVR	19	0	2119.04	MGYG000002517_02479	2	7.03316	0.00092413	NotDetected	NotDetected	NotDetected	NotDetected	NotDetected	By MS/MS	NotDetected	NotDetected	NotDetected	NotDetected	NotDetected	NotDetected	NotDetected	NotDetected	NotDetected	NotDetected	NotDetected	NotDetected	NotDetected	NotDetected	NotDetected	0	0	0	0	0	1	0	0	0	0	0	0	0	0	0	0	0	0	0	0	0	0	0	0	0	0	0	0	0	0	0	0	0	0	0	0	0	0	0	0	0	0	0			30383	1421	1
LEN(Deamidated)GEVKPLDVK	LENGEVKPLDVK	12	1	1340.72	MGYG000002507_03181	2	8.08259	0.0014463	MBR	MBR	MBR	MBR	MBR	MBR	MBR	MBR	MBR	MBR	By MS/MS	By MS/MS	MBR	MBR	NotDetected	MBR	MBR	MBR	MBR	MBR	MBR	0	0	0	0	0	0	0	0	0	0	1	1	0	0	0	0	0	0	0	0	0	22369187	1160051	1548458	905343	959688	1286513	919493	1209773	781141	1233859	903238	1241375	961814	1005528	1224985	0	1169488	1248148	1229805	1098550	1122023	1159907			30384	32	2
LEN(Deamidated)NDYTEVAR	LENNDYTEVAR	11	0	1323.59	MGYG000002517_01559	2	9.59032	0	By MS/MS	By MS/MS	By MS/MS	By MS/MS	By MS/MS	By MS/MS	By MS/MS	By MS/MS	By MS/MS	By MS/MS	By MS/MS	By MS/MS	By MS/MS	By MS/MS	By MS/MS	By MS/MS	By MS/MS	By MS/MS	By MS/MS	By MS/MS	By MS/MS	3	2	1	3	1	1	1	2	2	2	2	2	2	2	2	2	2	1	2	2	2	100061967	4836652	5334097	5031350	4797372	4536808	4292498	4187387	4578319	4593890	4766769	4984044	5308267	3895588	4421182	4824612	4181241	5523959	5354161	4867295	4993358	4753108			30385	457	39
LEN(Deamidated)SLGGIKDM(Oxidation)GGLPDALFVIDADHEHIAIK	LENSLGGIKDMGGLPDALFVIDADHEHIAIK	31	1	3304.69	MGYG000000015_01391;MGYG000002477_04469;MGYG000002506_04304;MGYG000002507_00031	5	5.45353	0.0078306	NotDetected	By MS/MS	MBR	MBR	MBR	MBR	MBR	MBR	MBR	NotDetected	MBR	NotDetected	NotDetected	NotDetected	MBR	MBR	MBR	MBR	NotDetected	MBR	MBR	0	1	0	0	0	0	0	0	0	0	0	0	0	0	0	0	0	0	0	0	0	8596291	0	610203	349010	747057	382080	431143	802069	393627	969101	0	553011	0	0	0	378691	737409	625452	580190	0	591720	445521			30386	484;550;184;185	1
LENETESSR	LENETESSR	9	0	1063.48	MGYG000000196_03930;MGYG000002549_00804	2	5.32444	0.00028909	MBR	MBR	MBR	MBR	MBR	MBR	By MS/MS	MBR	MBR	MBR	MBR	MBR	MBR	MBR	MBR	By MS/MS	MBR	MBR	By MS/MS	MBR	MBR	0	0	0	0	0	0	1	0	0	0	0	0	0	0	0	1	0	0	1	0	0	17114684	803852	801671	805760	604632	934985	667070	683128	955613	847798	751421	777794	948630	984141	727050	970981	840652	989989	758746	682909	683423	894430			30387	8814;8328	3
LENEVNALTIEYR	LENEVNALTIEYR	13	0	1562.8	MGYG000002549_01303	2	10.42	0	MBR	MBR	MBR	MBR	MBR	MBR	MBR	MBR	MBR	MBR	MBR	MBR	MBR	MBR	NotDetected	MBR	By MS/MS	MBR	MBR	MBR	MBR	0	0	0	0	0	0	0	0	0	0	0	0	0	0	0	0	1	0	0	0	0	30196022	1631058	1290970	1433257	1086815	1233631	1440736	1353337	1725359	1764529	1593200	1571281	1121036	1567877	1418030	0	1946003	1926585	1504633	1238698	1467453	1881525			30388	8248	1
LENIPIVPLYYAK	LENIPIVPLYYAK	13	0	1531.87	MGYG000000236_04224	2	9.07549	0.0001227	MBR	MBR	MBR	MBR	By MS/MS	MBR	MBR	MBR	By MS/MS	MBR	MBR	MBR	MBR	MBR	MBR	MBR	MBR	MBR	MBR	MBR	MBR	0	0	0	0	2	0	0	0	2	0	0	0	0	0	0	0	0	0	0	0	0	38118900	1759883	1562966	1884554	1924468	1599675	1590898	1997921	1750572	1611390	1893506	1847737	2016991	2230308	1976682	1897344	1800014	1891493	1927252	1662221	1513784	1779232			30389	8349	4
LENLTGK	LENLTGK	7	0	773.427	MGYG000001300_02371	2	5.91023	0.0011424	MBR	NotDetected	By MS/MS	By MS/MS	MBR	MBR	NotDetected	By MS/MS	MBR	MBR	By MS/MS	MBR	NotDetected	By MS/MS	By MS/MS	MBR	MBR	By MS/MS	MBR	NotDetected	MBR	0	0	2	2	0	0	0	2	0	0	1	0	0	2	2	0	0	2	0	0	0	29987073	1421588	0	2405433	1323032	1906952	866804	0	1272918	1290463	2358523	1264110	1407182	0	2914887	1218045	1206265	3400203	0	4400215	0	1330445			30390	8985	13
LENLYVAEC(Carbamidomethyl)YANK	LENLYVAECYANK	13	0	1585.75	MGYG000002517_02868	2	9.26074	0	By MS/MS	MBR	By MS/MS	MBR	MBR	By MS/MS	By MS/MS	MBR	MBR	By MS/MS	MBR	By MS/MS	NotDetected	NotDetected	MBR	MBR	By MS/MS	MBR	By MS/MS	MBR	By MS/MS	1	0	1	0	0	1	1	0	0	1	0	1	0	0	0	0	1	0	1	0	1	28166791	1747324	1364767	0	1335980	1864168	1930882	1613776	1222310	1623013	1828666	1588107	1618838	0	0	1571353	1410100	1102930	1174543	1660533	1683189	1826305			30391	1677	9
LENLYVAEC(Carbamidomethyl)YANKGPTMK	LENLYVAECYANKGPTMK	18	1	2100	MGYG000002517_02868	3	5.25696	0.0017398	MBR	MBR	MBR	MBR	MBR	By MS/MS	MBR	MBR	MBR	By MS/MS	NotDetected	MBR	MBR	MBR	MBR	MBR	MBR	MBR	MBR	MBR	MBR	0	0	0	0	0	1	0	0	0	1	0	0	0	0	0	0	0	0	0	0	0	32586356	1456857	1777787	1451850	1761340	1418507	1743485	1926223	1572328	1613528	1817550	0	1613166	1726643	1669473	1761243	1598346	1536313	1093524	1485901	1807642	1754642			30392	1677	2
LENNDYTEVAR	LENNDYTEVAR	11	0	1322.61	MGYG000002517_01559	2	11.0654	0	By MS/MS	By MS/MS	By MS/MS	By MS/MS	By MS/MS	By MS/MS	By MS/MS	By MS/MS	By MS/MS	By MS/MS	By MS/MS	By MS/MS	By MS/MS	By MS/MS	By MS/MS	By MS/MS	By MS/MS	By MS/MS	By MS/MS	By MS/MS	By MS/MS	1	1	1	2	1	1	1	1	1	1	1	1	1	1	1	1	1	1	1	1	1	411067056	20000070	20126611	19631116	19854505	20195048	19233562	19766522	18043525	19303194	20247032	18321067	21326913	19600081	18509192	18497697	18419756	19848431	19975329	19352526	21261562	19553307			30393	457	22
LENSLGGIK	LENSLGGIK	9	0	929.519	MGYG000002477_04469;MGYG000002506_04304;MGYG000002507_00031	2	6.20032	0.00038195	NotDetected	MBR	By MS/MS	By MS/MS	MBR	MBR	NotDetected	By MS/MS	By MS/MS	MBR	MBR	By MS/MS	By MS/MS	MBR	NotDetected	NotDetected	By MS/MS	By MS/MS	By MS/MS	MBR	NotDetected	0	0	1	1	0	0	0	2	1	0	0	1	1	0	0	0	1	1	1	0	0	21586299	0	2948931	0	0	2892581	3264963	0	0	0	2922076	3358963	0	0	3070060	0	0	0	0	0	3128721	0			30394	550;184;185	10
LENSLGGIKDM(Oxidation)GGLPDALFVIDADHEHIAIK	LENSLGGIKDMGGLPDALFVIDADHEHIAIK	31	1	3303.68	MGYG000000015_01391;MGYG000002477_04469;MGYG000002506_04304;MGYG000002507_00031	4;5	11.7592	0	By MS/MS	By MS/MS	By MS/MS	MBR	By MS/MS	By MS/MS	By MS/MS	By MS/MS	By MS/MS	By MS/MS	By MS/MS	By MS/MS	By MS/MS	MBR	By MS/MS	By MS/MS	MBR	By MS/MS	By MS/MS	MBR	By MS/MS	1	1	2	0	2	2	2	2	1	2	1	2	1	0	1	2	0	2	2	0	1	19027734	879968	818280	799907	767174	933360	976534	814740	826767	834468	925142	778104	1169253	835785	804963	807178	829120	1136460	878406	1262492	830793	1118831			30395	484;550;184;185	27
LENSLGGIKDMGGLPDALFVIDADHEHIAIK	LENSLGGIKDMGGLPDALFVIDADHEHIAIK	31	1	3287.68	MGYG000000015_01391;MGYG000002477_04469;MGYG000002506_04304;MGYG000002507_00031	4	8.5327	0.00017763	MBR	MBR	NotDetected	NotDetected	MBR	MBR	NotDetected	By MS/MS	MBR	MBR	MBR	NotDetected	NotDetected	MBR	MBR	MBR	NotDetected	NotDetected	NotDetected	MBR	MBR	0	0	0	0	0	0	0	1	0	0	0	0	0	0	0	0	0	0	0	0	0	15520249	728477	1482051	0	0	1564756	1597919	0	1238469	994290	1060156	1348813	0	0	745015	1231661	879860	0	0	0	1401811	1246965			30396	484;550;184;185	1
LENTVVSSK	LENTVVSSK	9	0	975.522	MGYG000000074_00675	2	6.61939	5.5735e-05	MBR	By MS/MS	MBR	MBR	MBR	By MS/MS	MBR	MBR	MBR	MBR	MBR	MBR	MBR	MBR	MBR	MBR	MBR	MBR	By MS/MS	MBR	MBR	0	3	0	0	0	2	0	0	0	0	0	0	0	0	0	0	0	0	2	0	0	60544663	2662058	2869528	3344487	3127958	3129393	3130094	2863246	2596118	2932708	2791284	2542398	3105995	3022709	2666679	2733187	2881543	2572258	2804332	2834288	3205068	2729321			30397	1861	7
LENVGILANR	LENVGILANR	10	0	1097.62	MGYG000000074_01126	2	7.36385	0	MBR	By MS/MS	MBR	MBR	MBR	By MS/MS	MBR	MBR	MBR	MBR	MBR	MBR	MBR	MBR	MBR	MBR	MBR	MBR	By MS/MS	MBR	MBR	0	3	0	0	0	3	0	0	0	0	0	0	0	0	0	0	0	0	2	0	0	76843421	3961401	3765470	3428965	3706746	3714466	3455896	3335123	2225529	4047166	3696708	4094581	3464780	3317100	3770341	4063227	4061429	3818555	3719666	4266120	3523282	3406861			30398	1199	8
LEPFFNPHHPAVLR	LEPFFNPHHPAVLR	14	0	1672.88	MGYG000001300_00027	4	6.47401	0.00017707	NotDetected	By MS/MS	MBR	MBR	NotDetected	MBR	By MS/MS	By MS/MS	By MS/MS	NotDetected	By MS/MS	NotDetected	MBR	MBR	MBR	MBR	MBR	MBR	By MS/MS	By MS/MS	MBR	0	1	0	0	0	0	1	1	1	0	1	0	0	0	0	0	0	0	1	1	0	9710577	0	557418	591332	323997	0	1035571	398644	925247	460478	0	827413	0	587410	291246	377731	326640	613596	662141	526908	653305	551492			30399	2338	7
LEPGELYYFAGIDEAR	LEPGELYYFAGIDEAR	16	0	1841.88	MGYG000000107_03533;MGYG000000110_03214;MGYG000003395_03385	2	10.5455	0	By MS/MS	By MS/MS	By MS/MS	By MS/MS	By MS/MS	By MS/MS	By MS/MS	By MS/MS	By MS/MS	By MS/MS	By MS/MS	By MS/MS	By MS/MS	By MS/MS	By MS/MS	By MS/MS	By MS/MS	By MS/MS	By MS/MS	By MS/MS	By MS/MS	2	1	1	1	1	1	2	1	2	2	2	2	1	1	1	3	2	2	1	2	1	22074896	1954586	0	2855605	1356333	1728001	1732776	1869126	1886904	1262283	1155030	2109605	1694394	0	0	0	0	1088902	0	0	1381345	0			30400	7746;5703;6289	32
LEPVSWDEALNYVAER	LEPVSWDEALNYVAER	16	0	1889.9	MGYG000002507_02880	2	9.22524	0	NotDetected	NotDetected	NotDetected	NotDetected	NotDetected	NotDetected	NotDetected	NotDetected	NotDetected	By MS/MS	NotDetected	NotDetected	NotDetected	NotDetected	NotDetected	NotDetected	NotDetected	NotDetected	NotDetected	NotDetected	NotDetected	0	0	0	0	0	0	0	0	0	1	0	0	0	0	0	0	0	0	0	0	0	0	0	0	0	0	0	0	0	0	0	0	0	0	0	0	0	0	0	0	0	0	0			30401	699	1
LEQATIEM(Oxidation)LGTADKVTVSK	LEQATIEMLGTADKVTVSK	19	1	2049.07	MGYG000000196_04163;MGYG000001346_02504;MGYG000002281_01780;MGYG000002549_02837	3	6.29937	0.00367	NotDetected	NotDetected	NotDetected	NotDetected	NotDetected	By MS/MS	NotDetected	NotDetected	MBR	MBR	By MS/MS	NotDetected	NotDetected	NotDetected	NotDetected	NotDetected	NotDetected	MBR	NotDetected	NotDetected	By MS/MS	0	0	0	0	0	2	0	0	0	0	1	0	0	0	0	0	0	0	0	0	1	10200843	0	0	0	0	0	2242446	0	0	2653439	2559326	0	0	0	0	0	0	0	2745630	0	0	0			30402	1025;1252;1155;808	4
LEQGGYR	LEQGGYR	7	0	821.402	MGYG000001306_02064	2	4.65932	0.0039676	MBR	MBR	MBR	MBR	MBR	MBR	MBR	MBR	MBR	MBR	MBR	MBR	By MS/MS	MBR	MBR	MBR	MBR	MBR	MBR	MBR	MBR	0	0	0	0	0	0	0	0	0	0	0	0	1	0	0	0	0	0	0	0	0	26649732	1257136	1146415	1155098	1426601	1113563	1489745	1385471	1117126	1383309	1478618	1025453	1415572	1480002	1237443	1283964	1252117	1121987	1433096	1225787	1177795	1043423			30403	8338	1
LEQGPLTGSYAR	LEQGPLTGSYAR	12	0	1290.66	MGYG000002281_03282	2	8.87537	0	By MS/MS	By MS/MS	By MS/MS	By MS/MS	By MS/MS	By MS/MS	By MS/MS	By MS/MS	By MS/MS	By MS/MS	By MS/MS	By MS/MS	By MS/MS	By MS/MS	By MS/MS	By MS/MS	By MS/MS	By MS/MS	By MS/MS	By MS/MS	By MS/MS	1	2	1	1	1	1	1	1	1	1	1	1	1	1	1	1	1	1	1	1	1	56742293	2529042	2750199	2682833	2680038	2676392	2634019	2748021	2473392	2951860	2488503	2867407	2667013	2330358	2888295	2699649	3057085	2799156	2836051	2456049	2846855	2680068			30404	1415	22
LEQIENLKR	LEQIENLKR	9	1	1141.65	MGYG000000013_01784;MGYG000001345_03358;MGYG000002291_01767;MGYG000002560_02237	2;3	7.07617	0.00028909	By MS/MS	MBR	By MS/MS	By MS/MS	By MS/MS	MBR	By MS/MS	MBR	MBR	By MS/MS	By MS/MS	By MS/MS	By MS/MS	By MS/MS	By MS/MS	By MS/MS	By MS/MS	By MS/MS	MBR	By MS/MS	By MS/MS	2	0	2	2	1	0	1	0	0	2	2	2	3	2	2	3	2	2	0	2	2	40719451	1506902	2156086	2114243	1825608	2126624	2103238	2276485	1924632	1853239	1921639	1637183	1552931	1946034	2450860	1966453	1453391	2092394	2018462	1886102	2007791	1899144			30405	4092;4995;5007;5935	32
LEQILGQHR	LEQILGQHR	9	0	1092.6	MGYG000002477_04846;MGYG000002506_02750	3	5.68523	0.0012453	MBR	MBR	MBR	MBR	MBR	MBR	MBR	By MS/MS	MBR	MBR	MBR	MBR	MBR	MBR	By MS/MS	MBR	MBR	MBR	MBR	MBR	MBR	0	0	0	0	0	0	0	1	0	0	0	0	0	0	1	0	0	0	0	0	0	12674691	523059	471120	445379	461386	521105	813850	699381	655685	601625	541181	450791	600159	616740	572680	726088	454676	1048442	524548	526120	567718	852951			30406	9647;6531	2
LEQNKEVAYLSYQLATIK	LEQNKEVAYLSYQLATIK	18	1	2110.14	MGYG000002506_03552	3	6.40589	0.0031384	MBR	MBR	MBR	MBR	By MS/MS	MBR	MBR	MBR	MBR	MBR	NotDetected	MBR	MBR	MBR	MBR	MBR	MBR	MBR	MBR	MBR	MBR	0	0	0	0	1	0	0	0	0	0	0	0	0	0	0	0	0	0	0	0	0	13465934	656049	729209	582853	598653	591148	923066	423401	591633	685102	1060373	0	368327	780057	609008	755241	882003	800796	768009	642419	484864	533714			30407	4293	1
LEQQALM(Carbamidomethyl)KESDEASKK	LEQQALMKESDEASKK	16	2	1890.93	MGYG000002506_02112	4	8.15259	5.8907e-05	By MS/MS	MBR	By MS/MS	By MS/MS	MBR	MBR	MBR	MBR	By MS/MS	MBR	By MS/MS	By MS/MS	By MS/MS	By MS/MS	MBR	MBR	MBR	By MS/MS	MBR	MBR	MBR	1	0	1	1	0	0	0	0	1	0	1	1	1	2	0	0	0	1	0	0	0	15692323	633019	729726	718724	745584	688646	637664	891873	741166	818364	658835	655333	816600	775010	1046173	782153	797102	776687	712839	658126	652793	755898			30408	15	10
LEQQALM(Oxidation)K	LEQQALMK	8	0	975.504	MGYG000001692_03357;MGYG000002506_02112	2	8.27015	0	By MS/MS	By MS/MS	By MS/MS	By MS/MS	By MS/MS	By MS/MS	By MS/MS	By MS/MS	By MS/MS	By MS/MS	By MS/MS	By MS/MS	By MS/MS	By MS/MS	By MS/MS	By MS/MS	By MS/MS	By MS/MS	By MS/MS	By MS/MS	By MS/MS	2	1	2	2	2	2	2	2	1	1	2	2	2	2	2	1	2	3	2	2	2	42241363	1951373	1883935	2113608	1956936	2725529	2246518	2123575	2003868	2294421	2196373	1966714	1900214	2101389	2047112	2039905	1393877	1552725	1645342	2334893	1800018	1963029			30409	704;15	39
LEQQALM(Oxidation)KESDEASK	LEQQALMKESDEASK	15	1	1721.81	MGYG000002506_02112	3	10.187	0	By MS/MS	By MS/MS	By MS/MS	By MS/MS	By MS/MS	By MS/MS	By MS/MS	By MS/MS	By MS/MS	By MS/MS	By MS/MS	By MS/MS	By MS/MS	By MS/MS	By MS/MS	By MS/MS	By MS/MS	By MS/MS	By MS/MS	By MS/MS	By MS/MS	1	2	1	1	1	1	1	1	2	2	1	1	1	1	2	1	2	2	1	2	1	20834465	965835	1118328	908445	1015245	1030359	932787	735392	827251	884588	953646	1025345	1023780	1138129	1017806	1204367	1073921	1060721	1011895	948292	1079371	878952			30410	15	28
LEQQALM(Oxidation)KESDEASKK	LEQQALMKESDEASKK	16	2	1849.91	MGYG000002506_02112	3;4	9.18149	0	By MS/MS	By MS/MS	By MS/MS	By MS/MS	By MS/MS	By MS/MS	By MS/MS	By MS/MS	By MS/MS	By MS/MS	By MS/MS	By MS/MS	By MS/MS	By MS/MS	By MS/MS	By MS/MS	By MS/MS	By MS/MS	By MS/MS	By MS/MS	By MS/MS	4	6	5	4	3	4	6	5	5	3	4	4	4	4	4	6	6	5	5	5	4	44688188	2267122	2563307	2201047	2264926	2306240	2125924	1988296	2170972	2364068	2416726	1835465	2355011	2329099	0	2037147	2053155	2144425	2339221	2493202	2602761	1830061			30411	15	96
LEQQALMKESDEASK	LEQQALMKESDEASK	15	1	1705.82	MGYG000002506_02112	2;3	14.0876	0	By MS/MS	By MS/MS	By MS/MS	By MS/MS	By MS/MS	By MS/MS	By MS/MS	By MS/MS	By MS/MS	By MS/MS	By MS/MS	By MS/MS	By MS/MS	By MS/MS	By MS/MS	By MS/MS	By MS/MS	By MS/MS	By MS/MS	By MS/MS	By MS/MS	1	1	1	1	1	1	1	3	1	1	1	1	2	1	1	1	1	1	1	1	2	73680521	3253020	3464159	3651037	3129365	3453243	3489231	3238102	4052688	3504402	3602294	3120387	3622187	3719504	3500917	3420889	3298668	3696900	3219739	3644993	3618970	3979813			30412	15	25
LEQQALMKESDEASKK	LEQQALMKESDEASKK	16	2	1833.91	MGYG000002506_02112	3;4	15.0866	0	By MS/MS	By MS/MS	By MS/MS	By MS/MS	By MS/MS	By MS/MS	By MS/MS	By MS/MS	By MS/MS	By MS/MS	By MS/MS	By MS/MS	By MS/MS	By MS/MS	By MS/MS	By MS/MS	By MS/MS	By MS/MS	By MS/MS	By MS/MS	By MS/MS	3	4	3	3	2	6	5	4	4	5	4	4	4	3	4	2	5	4	3	5	3	117065587	5499689	5807037	5714085	5620282	5931327	6081861	5836360	4541391	5672250	5698892	4697605	5026491	5542497	5760939	4760868	4560076	6087635	6182993	5873957	5866637	6302705			30413	15	80
LEQTDGVLK	LEQTDGVLK	9	0	1001.54	MGYG000002517_01230	2	8.05649	0	By MS/MS	By MS/MS	By MS/MS	By MS/MS	By MS/MS	By MS/MS	By MS/MS	By MS/MS	By MS/MS	By MS/MS	By MS/MS	By MS/MS	By MS/MS	By MS/MS	By MS/MS	By MS/MS	By MS/MS	By MS/MS	By MS/MS	By MS/MS	By MS/MS	3	3	4	1	3	1	3	2	3	2	3	2	3	3	2	3	2	2	1	2	3	124912105	5722215	5737368	6763524	5573597	6592457	5748593	6156577	5449441	6408605	5459138	5153816	6266444	5852257	5465647	5951399	5317877	6040079	7176102	6060265	6400587	5616106			30414	1209	51
LER(Arg->Xle)VSTPGLR	LERVSTPGLR	10	1	1083.63	MGYG000002438_02222	3	6.86655	0.0073874	By MS/MS	NotDetected	NotDetected	NotDetected	NotDetected	NotDetected	NotDetected	NotDetected	NotDetected	NotDetected	NotDetected	NotDetected	NotDetected	NotDetected	NotDetected	NotDetected	NotDetected	NotDetected	NotDetected	NotDetected	NotDetected	1	0	0	0	0	0	0	0	0	0	0	0	0	0	0	0	0	0	0	0	0	0	0	0	0	0	0	0	0	0	0	0	0	0	0	0	0	0	0	0	0	0	0			30415	4924	1
LESDMDLRPR	LESDMDLRPR	10	1	1230.61	MGYG000002517_01101	3	7.19592	0.0018023	MBR	MBR	MBR	MBR	MBR	MBR	MBR	MBR	MBR	MBR	By MS/MS	MBR	MBR	MBR	MBR	MBR	By MS/MS	MBR	MBR	By MS/MS	MBR	0	0	0	0	0	0	0	0	0	0	1	0	0	0	0	0	1	0	0	1	0	36718897	1585604	1652667	1630560	1649206	1598447	1625611	1787939	1658779	1779175	1722074	1514966	1694605	1389404	1546744	1721564	1594511	3454422	1841506	1524250	2074494	1672359			30416	915	3
LESITVLPADDKGPVSVTK	LESITVLPADDKGPVSVTK	19	1	1968.08	MGYG000000107_04159;MGYG000000110_03695;MGYG000002506_03988;MGYG000002507_03283	2;3	9.3384	0	By MS/MS	By MS/MS	By MS/MS	By MS/MS	By MS/MS	By MS/MS	By MS/MS	By MS/MS	By MS/MS	By MS/MS	By MS/MS	By MS/MS	By MS/MS	By MS/MS	By MS/MS	By MS/MS	By MS/MS	By MS/MS	By MS/MS	By MS/MS	By MS/MS	2	2	2	2	2	2	2	2	3	1	2	3	1	2	2	2	2	3	2	2	2	121329168	6003484	5539371	6445634	6038543	5921293	5201005	5407411	6346208	5708011	5991737	5651164	5664217	5955753	5417570	6498649	5973379	5627654	5498884	5251956	5692942	5494292			30417	2423;2295;1064;1291	43
LESLGWK	LESLGWK	7	0	831.45	MGYG000002517_02361	2	6.92939	0.00020331	By MS/MS	By MS/MS	By MS/MS	By MS/MS	MBR	By MS/MS	By MS/MS	By MS/MS	By MS/MS	By MS/MS	By MS/MS	By MS/MS	By MS/MS	By MS/MS	MBR	MBR	By MS/MS	MBR	MBR	NotDetected	By MS/MS	1	1	1	1	0	1	1	1	1	1	1	1	1	1	0	0	1	0	0	0	1	107801625	6476533	6253587	6019899	0	6554942	6391277	6062568	5854351	6358329	6778551	6351465	6313818	5682308	5778031	7474148	6624779	0	6632943	6194087	0	0			30418	1120	15
LESLVEDLVNR	LESLVEDLVNR	11	0	1285.69	MGYG000002506_04145;MGYG000002507_00205;MGYG000003621_01444	2	9.18168	0	By MS/MS	By MS/MS	By MS/MS	By MS/MS	By MS/MS	By MS/MS	By MS/MS	By MS/MS	By MS/MS	By MS/MS	By MS/MS	By MS/MS	By MS/MS	By MS/MS	By MS/MS	By MS/MS	By MS/MS	By MS/MS	By MS/MS	By MS/MS	By MS/MS	1	1	1	1	1	1	1	1	1	1	1	1	1	1	1	1	1	1	1	1	1	45248208	2558056	2311141	1983282	1958605	2025765	1931145	1913495	2159237	2120593	2270356	2054929	1787393	2260379	2225007	2154011	2143424	2079694	2265619	2506407	2233304	2306356			30419	23;24;1076	21
LESPGGM(Oxidation)VHGYGLAASQLQR	LESPGGMVHGYGLAASQLQR	20	0	2086.02	MGYG000002506_00564	3	5.5639	0.0096848	By MS/MS	MBR	MBR	MBR	MBR	MBR	MBR	MBR	MBR	MBR	MBR	MBR	MBR	MBR	MBR	MBR	MBR	MBR	MBR	MBR	MBR	1	0	0	0	0	0	0	0	0	0	0	0	0	0	0	0	0	0	0	0	0	16679288	653623	804877	922724	737002	993513	728543	841947	890484	662097	794046	709406	715453	825038	561664	639841	1351665	755468	851312	728305	849657	662613			30420	7481	1
LESTAPYR	LESTAPYR	8	0	935.471	MGYG000000196_00498;MGYG000002281_04072	2	6.16089	0.0010977	By MS/MS	By MS/MS	By MS/MS	By MS/MS	By MS/MS	By MS/MS	By MS/MS	By MS/MS	By MS/MS	By MS/MS	By MS/MS	By MS/MS	MBR	By MS/MS	By MS/MS	By MS/MS	By MS/MS	By MS/MS	By MS/MS	By MS/MS	By MS/MS	1	2	2	1	3	1	1	2	1	2	2	2	0	2	1	1	3	1	1	1	2	37512935	1252896	1829197	1866441	1718017	1804739	1792642	1644180	1585783	1706162	1860207	1629186	1672545	2510911	1659957	1930415	1719785	1706069	2075592	1664045	2286170	1597987			30421	2380;2867	32
LETKYMNETGEK	LETKYMNETGEK	12	1	1441.67	MGYG000002517_00603	3	5.63939	0.0034111	NotDetected	By MS/MS	NotDetected	NotDetected	NotDetected	NotDetected	NotDetected	By MS/MS	NotDetected	NotDetected	NotDetected	NotDetected	NotDetected	NotDetected	NotDetected	NotDetected	NotDetected	NotDetected	By MS/MS	By MS/MS	By MS/MS	0	1	0	0	0	0	0	1	0	0	0	0	0	0	0	0	0	0	1	1	1	0	0	0	0	0	0	0	0	0	0	0	0	0	0	0	0	0	0	0	0	0	0			30422	8815	5
LETS(Ser->Gly)PEDIEGMQVSQGILTVR	LETSPEDIEGMQVSQGILTVR	21	0	2271.14	MGYG000000099_03199	2	9.55265	0.0002881	NotDetected	By MS/MS	NotDetected	NotDetected	NotDetected	NotDetected	NotDetected	NotDetected	NotDetected	By MS/MS	By MS/MS	NotDetected	NotDetected	NotDetected	NotDetected	NotDetected	NotDetected	NotDetected	NotDetected	NotDetected	NotDetected	0	1	0	0	0	0	0	0	0	1	1	0	0	0	0	0	0	0	0	0	0	0	0	0	0	0	0	0	0	0	0	0	0	0	0	0	0	0	0	0	0	0	0			30423	4902	3
LETSPEDIEGMK	LETSPEDIEGMK	12	0	1347.62	MGYG000000148_01135;MGYG000002057_00345;MGYG000002143_00035;MGYG000002156_00742;MGYG000004133_00933;MGYG000004196_01550;MGYG000004445_00936;MGYG000004475_00310;MGYG000004482_00393;MGYG000004487_00114;MGYG000004525_01194	2	10.1525	0	By MS/MS	By MS/MS	By MS/MS	By MS/MS	By MS/MS	By MS/MS	By MS/MS	By MS/MS	By MS/MS	By MS/MS	By MS/MS	MBR	By MS/MS	By MS/MS	By MS/MS	By MS/MS	By MS/MS	By MS/MS	By MS/MS	By MS/MS	By MS/MS	1	1	1	1	1	1	1	1	1	1	1	0	1	1	1	1	1	1	1	1	1	39702591	2076790	2012508	1998130	1771909	1849255	1860886	1754819	2019257	2137814	1979698	1665262	1747749	1673290	1685172	1859043	1949570	1744522	2180248	1884353	1920239	1932068			30424	1506;2718;2752;1480;2783;4165;6728;4129;1975;3452;3390	20
LETSPEDITGM(Oxidation)K	LETSPEDITGMK	12	0	1335.62	MGYG000000018_02310;MGYG000000050_02418;MGYG000000051_01640;MGYG000000067_02378;MGYG000000146_01902;MGYG000000171_00241;MGYG000000184_00575;MGYG000000208_02216;MGYG000000229_02402;MGYG000000231_00504;MGYG000000258_01879;MGYG000000271_00388;MGYG000000274_00900;MGYG000001374_00487;MGYG000001528_00144;MGYG000002278_00689;MGYG000002312_01728;MGYG000002445_02551;MGYG000002482_01843;MGYG000002492_01692;MGYG000002517_01243;MGYG000002966_02744;MGYG000003427_01850;MGYG000003694_01656;MGYG000004039_00293;MGYG000004055_01908;MGYG000004250_02669;MGYG000004271_01396	2	16.3833	0	By MS/MS	By MS/MS	By MS/MS	By MS/MS	By MS/MS	By MS/MS	By MS/MS	By MS/MS	By MS/MS	By MS/MS	By MS/MS	By MS/MS	By MS/MS	By MS/MS	By MS/MS	By MS/MS	By MS/MS	By MS/MS	By MS/MS	By MS/MS	By MS/MS	4	4	3	3	3	4	3	4	3	3	3	4	3	3	4	3	3	3	4	4	3	107887933	4906353	5077874	5063847	5497950	4923530	4924663	5028346	4739131	4759961	5125764	5348092	4854135	4897160	4847606	5027206	5042849	5465840	5380952	5237020	5896718	5842927			30425	568;1689;589;1345;2743;1191;1066;644;1494;483;588;296;1926;855;1513;1324;910;802;598;452;129;1533;1183;591;439;712;689;361	71
LETSPEDITGMK	LETSPEDITGMK	12	0	1319.63	MGYG000000018_02310;MGYG000000050_02418;MGYG000000051_01640;MGYG000000067_02378;MGYG000000146_01902;MGYG000000171_00241;MGYG000000184_00575;MGYG000000208_02216;MGYG000000229_02402;MGYG000000231_00504;MGYG000000258_01879;MGYG000000271_00388;MGYG000000274_00900;MGYG000001374_00487;MGYG000001528_00144;MGYG000002278_00689;MGYG000002312_01728;MGYG000002445_02551;MGYG000002482_01843;MGYG000002492_01692;MGYG000002517_01243;MGYG000002966_02744;MGYG000003427_01850;MGYG000003694_01656;MGYG000004039_00293;MGYG000004055_01908;MGYG000004250_02669;MGYG000004271_01396	2	11.4624	0	By MS/MS	By MS/MS	By MS/MS	By MS/MS	By MS/MS	By MS/MS	By MS/MS	By MS/MS	By MS/MS	By MS/MS	By MS/MS	By MS/MS	By MS/MS	By MS/MS	By MS/MS	By MS/MS	By MS/MS	By MS/MS	By MS/MS	By MS/MS	By MS/MS	5	6	3	5	5	5	7	4	5	3	6	4	4	4	2	6	5	6	5	4	7	911699277	42590821	43680968	44292874	43189196	41980331	43295799	42522482	42904842	42479401	43222199	46131522	43151871	44723872	40832579	46729259	44808135	44477914	43381856	42423618	42617741	42261990			30426	568;1689;589;1345;2743;1191;1066;644;1494;483;588;296;1926;855;1513;1324;910;802;598;452;129;1533;1183;591;439;712;689;361	101
LETSPEDIVGM(Oxidation)QVSQGILTVR	LETSPEDIVGMQVSQGILTVR	21	0	2287.18	MGYG000000084_02524;MGYG000001136_01739;MGYG000001322_02360;MGYG000002224_02000;MGYG000002272_00522;MGYG000002274_02693;MGYG000003899_02226;MGYG000003921_00033;MGYG000004526_01655	2	18.4416	0	By MS/MS	By MS/MS	By MS/MS	NotDetected	MBR	By MS/MS	By MS/MS	By MS/MS	MBR	By MS/MS	By MS/MS	By MS/MS	By MS/MS	By MS/MS	By MS/MS	By MS/MS	By MS/MS	By MS/MS	By MS/MS	By MS/MS	By MS/MS	1	1	1	0	0	2	2	1	0	2	1	1	1	1	1	2	1	1	1	2	1	32531739	1685866	1595635	1674189	0	1641138	1333895	1576064	1867898	1535698	1708718	1567213	1919966	1896081	1176741	1572840	1979131	1717594	1805294	1584221	1244583	1448964			30427	1169;3050;1487;1730;682;1300;517;812;3061	23
LETSPEDIVGMQVSQGILTVR	LETSPEDIVGMQVSQGILTVR	21	0	2271.16	MGYG000000084_02524;MGYG000001136_01739;MGYG000001322_02360;MGYG000002224_02000;MGYG000002272_00522;MGYG000002274_02693;MGYG000003899_02226;MGYG000003921_00033;MGYG000004526_01655	2;3	13.6813	0	By MS/MS	MBR	By MS/MS	By MS/MS	By MS/MS	MBR	By MS/MS	By MS/MS	By MS/MS	By MS/MS	By MS/MS	By MS/MS	By MS/MS	By MS/MS	By MS/MS	By MS/MS	MBR	By MS/MS	By MS/MS	By MS/MS	By MS/MS	3	0	1	4	1	0	3	2	1	1	1	1	2	2	2	1	0	2	2	2	1	27619168	1355485	1577706	1766636	949746	913183	2154013	1667391	1242151	2602970	1660381	1135064	549084	1624860	1651071	552129	1396951	544945	371472	1176619	1210525	1516776			30428	1169;3050;1487;1730;682;1300;517;812;3061	32
LETVEEAGIK	LETVEEAGIK	10	0	1087.57	MGYG000000196_02452;MGYG000001346_01624;MGYG000002293_01487;MGYG000002549_04587	3	5.44584	0.0086079	NotDetected	NotDetected	NotDetected	NotDetected	NotDetected	NotDetected	NotDetected	NotDetected	NotDetected	NotDetected	NotDetected	NotDetected	NotDetected	NotDetected	By MS/MS	NotDetected	NotDetected	NotDetected	NotDetected	NotDetected	NotDetected	0	0	0	0	0	0	0	0	0	0	0	0	0	0	1	0	0	0	0	0	0	0	0	0	0	0	0	0	0	0	0	0	0	0	0	0	0	0	0	0	0	0	0			30429	2005;2379;893;1584	1
LEVAGVHNVLAK	LEVAGVHNVLAK	12	0	1248.72	MGYG000000107_05340;MGYG000002477_00170;MGYG000003395_01105	2	14.0104	0	MBR	By MS/MS	By MS/MS	By MS/MS	By MS/MS	By MS/MS	By MS/MS	By MS/MS	By MS/MS	By MS/MS	By MS/MS	By MS/MS	By MS/MS	By MS/MS	By MS/MS	By MS/MS	By MS/MS	By MS/MS	By MS/MS	By MS/MS	By MS/MS	0	2	2	2	2	1	2	2	3	2	2	2	2	2	2	2	3	2	2	2	2	226636268	6150762	11643884	11931202	11595147	11213655	11226531	10204036	9519018	12465291	11081432	11713335	7703043	12473757	10435444	10300561	12209977	11323752	10060489	10975400	11464124	10945418			30430	282;280;287	41
LEVDFLVAK	LEVDFLVAK	9	0	1032.58	MGYG000001338_03383;MGYG000002517_00198	2	7.18434	5.8907e-05	By MS/MS	MBR	MBR	MBR	MBR	By MS/MS	MBR	By MS/MS	By MS/MS	By MS/MS	MBR	By MS/MS	By MS/MS	By MS/MS	By MS/MS	By MS/MS	By MS/MS	By MS/MS	MBR	By MS/MS	By MS/MS	1	0	0	0	0	1	0	1	1	1	0	1	1	1	1	1	1	1	0	1	1	17461264	853364	955045	1138740	955149	538374	773433	279819	1208808	1120547	686776	1228500	650183	484712	879232	772940	1066960	1136938	1075535	249904	865860	540433			30431	3449;472	14
LEVDGGVK	LEVDGGVK	8	0	815.44	MGYG000000110_02351;MGYG000002507_00388	2	5.33126	0.0013923	MBR	NotDetected	MBR	MBR	MBR	By MS/MS	MBR	By MS/MS	NotDetected	MBR	NotDetected	MBR	MBR	MBR	MBR	NotDetected	MBR	NotDetected	MBR	By MS/MS	MBR	0	0	0	0	0	1	0	1	0	0	0	0	0	0	0	0	0	0	0	1	0	59180289	4547071	0	3013019	2733532	2568722	0	3187254	2361257	0	4656103	0	4535961	2315367	10447909	9905555	0	3061856	0	3929219	0	1917458			30432	7522;5724	3
LEVEANAFSK	LEVEANAFSK	10	0	1106.56	MGYG000002281_02256;MGYG000002293_00486	2	7.49858	0	MBR	MBR	By MS/MS	By MS/MS	By MS/MS	MBR	MBR	By MS/MS	MBR	By MS/MS	MBR	MBR	By MS/MS	MBR	MBR	By MS/MS	By MS/MS	MBR	By MS/MS	MBR	By MS/MS	0	0	1	1	1	0	0	1	0	1	0	0	1	0	0	1	1	0	1	0	1	60478435	2776358	2833540	2852171	2582114	2830421	2837449	2524931	2965209	3473133	2664532	2870486	2591841	2992300	2791039	2577296	3167095	3288459	2600845	3315585	3108162	2835459			30433	4339;5435	10
LEVENINADLQK	LEVENINADLQK	12	0	1384.73	MGYG000001300_00284;MGYG000002619_00487;MGYG000003899_01646	2	7.77239	0	By MS/MS	By MS/MS	By MS/MS	MBR	By MS/MS	By MS/MS	By MS/MS	By MS/MS	By MS/MS	By MS/MS	MBR	By MS/MS	MBR	By MS/MS	By MS/MS	By MS/MS	MBR	MBR	By MS/MS	MBR	By MS/MS	1	1	1	0	1	1	1	1	1	1	0	1	0	2	1	1	0	0	1	0	1	35609612	1523783	1807577	1612752	1498707	2098693	1387370	1582709	1798002	1885929	1890253	1690916	1785237	1503033	1710068	2088330	1822052	1491659	1481233	1452190	1730287	1768823			30434	1431;2741;3541	16
LEVN(Deamidated)EDRIVAVQ	LEVNEDRIVAVQ	12	1	1384.72	MGYG000002506_02112	2	7.53727	0.00046915	NotDetected	MBR	MBR	NotDetected	MBR	MBR	By MS/MS	MBR	MBR	MBR	By MS/MS	By MS/MS	NotDetected	NotDetected	By MS/MS	NotDetected	NotDetected	By MS/MS	MBR	MBR	NotDetected	0	0	0	0	0	0	1	0	0	0	1	1	0	0	1	0	0	1	0	0	0	13699350	0	1082228	948305	0	1153081	1431279	1160404	682362	1330990	1250336	0	927048	0	0	0	0	0	1127347	1435900	1170065	0			30435	15	5
LEVNEDR	LEVNEDR	7	0	873.419	MGYG000002506_02112	2	5.9674	0.00065131	By MS/MS	MBR	By MS/MS	By MS/MS	By MS/MS	By MS/MS	By MS/MS	By MS/MS	By MS/MS	MBR	MBR	By MS/MS	MBR	By MS/MS	MBR	By MS/MS	MBR	By MS/MS	By MS/MS	MBR	By MS/MS	1	0	3	3	1	2	2	2	2	0	0	1	0	1	0	1	0	2	1	0	1	54758329	2524499	2486785	3016206	2607909	2876266	2721178	2602982	2547302	2643502	2704815	2403630	2384572	2832260	2528464	2719605	2517966	2402903	2436611	3017283	2308248	2475330			30436	15	23
LEVNEDRIVAVQ	LEVNEDRIVAVQ	12	1	1383.74	MGYG000002506_02112	2	11.9174	0	By MS/MS	By MS/MS	By MS/MS	By MS/MS	By MS/MS	By MS/MS	By MS/MS	By MS/MS	By MS/MS	By MS/MS	By MS/MS	By MS/MS	By MS/MS	By MS/MS	By MS/MS	By MS/MS	By MS/MS	By MS/MS	By MS/MS	By MS/MS	By MS/MS	1	1	1	1	1	1	1	1	1	1	1	1	1	1	1	1	1	1	1	1	1	1020172005	48003977	47739452	46883141	47094704	48856703	47645976	46570699	50008685	49202020	49485381	51603072	48134133	49610944	44668779	50047082	51274434	50386995	45753619	47950331	49337735	49914134			30437	15	21
LEVPSDEANLDGLNFLAGK	LEVPSDEANLDGLNFLAGK	19	0	2001.01	MGYG000000236_01393;MGYG000002281_04457;MGYG000002549_04208	2	12.0008	0	By MS/MS	By MS/MS	By MS/MS	By MS/MS	By MS/MS	By MS/MS	By MS/MS	By MS/MS	By MS/MS	By MS/MS	By MS/MS	By MS/MS	By MS/MS	By MS/MS	By MS/MS	By MS/MS	By MS/MS	By MS/MS	By MS/MS	By MS/MS	By MS/MS	1	1	1	1	1	1	1	1	1	1	1	1	1	1	1	1	1	1	1	1	2	37093124	1924211	1772831	1996661	1644255	1757107	1561970	1906202	1873409	0	1939075	1978650	1793297	1909179	1861811	1855508	1846394	2146296	1601210	1717844	2120618	1886587			30438	4314;4415;3653	22
LEVVEAFR	LEVVEAFR	8	0	961.525	MGYG000000146_01134;MGYG000000404_00524;MGYG000001300_00284;MGYG000001374_01100;MGYG000001404_04878;MGYG000001528_00420;MGYG000002224_01127;MGYG000002234_01032;MGYG000002278_00402;MGYG000002517_00198;MGYG000002619_00487;MGYG000003166_01346;MGYG000003921_01131;MGYG000004133_00147	2	8.11613	0	By MS/MS	By MS/MS	MBR	By MS/MS	By MS/MS	By MS/MS	By MS/MS	By MS/MS	By MS/MS	MBR	By MS/MS	By MS/MS	By MS/MS	By MS/MS	By MS/MS	By MS/MS	By MS/MS	By MS/MS	By MS/MS	By MS/MS	By MS/MS	1	1	0	1	1	1	1	1	1	0	1	1	1	1	2	1	1	1	1	1	1	39182672	1520277	1841083	1781262	1536598	1757261	1536910	1654620	2064570	1899239	1935698	2045892	1784060	1816150	2020590	1915998	2226939	2351870	1786189	1990623	1774347	1942485			30439	3843;2199;1431;2125;6637;2043;5449;2241;1936;472;2741;2864;5399;6295	20
LEVVTPEENM(Carbamidomethyl)GDVIGDLNK	LEVVTPEENMGDVIGDLNK	19	0	2128.03	MGYG000000013_02238;MGYG000000224_00478;MGYG000000236_01789;MGYG000000243_01973;MGYG000001306_02658;MGYG000001346_01521;MGYG000002281_02277;MGYG000002291_02257;MGYG000002549_02927;MGYG000002560_00234;MGYG000003681_02049;MGYG000004185_01165;MGYG000004885_00623	3	6.59508	0.0070927	MBR	MBR	NotDetected	MBR	MBR	MBR	MBR	MBR	NotDetected	MBR	MBR	MBR	NotDetected	NotDetected	NotDetected	MBR	NotDetected	By MS/MS	MBR	NotDetected	NotDetected	0	0	0	0	0	0	0	0	0	0	0	0	0	0	0	0	0	1	0	0	0	13647145	1147821	953161	0	967533	922088	1172541	678032	1151459	0	1336660	1297322	1482296	0	0	0	776515	0	718750	1042962	0	0			30440	1056;1088;1212;1850;2206;1036;876;1491;789;1544;1469;1726;1927	1
LEVVTPEENM(Carbamidomethyl)GDVIGDLNKR	LEVVTPEENMGDVIGDLNKR	20	1	2284.14	MGYG000000013_02238;MGYG000000224_00478;MGYG000000236_01789;MGYG000000243_01973;MGYG000001306_02658;MGYG000001346_01521;MGYG000002281_02277;MGYG000002291_02257;MGYG000002549_02927;MGYG000002560_00234;MGYG000003681_02049;MGYG000004185_01165;MGYG000004885_00623	4	11.6616	0	MBR	MBR	MBR	By MS/MS	MBR	MBR	By MS/MS	By MS/MS	By MS/MS	By MS/MS	MBR	By MS/MS	By MS/MS	MBR	MBR	MBR	MBR	By MS/MS	By MS/MS	MBR	MBR	0	0	0	1	0	0	1	1	1	1	0	1	1	0	0	0	0	1	1	0	0	38823633	2006809	1187501	1877277	1658740	2071008	1912711	1707885	2004971	1877969	2102847	1959254	1682851	2036313	1094334	2008274	1976035	2378514	2106355	1761791	1655585	1756598			30441	1056;1088;1212;1850;2206;1036;876;1491;789;1544;1469;1726;1927	9
LEVVTPEENM(Oxidation)GDVIGDLNKR	LEVVTPEENMGDVIGDLNKR	20	1	2243.11	MGYG000000013_02238;MGYG000000224_00478;MGYG000000236_01789;MGYG000000243_01973;MGYG000001306_02658;MGYG000001346_01521;MGYG000002281_02277;MGYG000002291_02257;MGYG000002549_02927;MGYG000002560_00234;MGYG000003681_02049;MGYG000004185_01165;MGYG000004885_00623	3	11.1014	0	By MS/MS	By MS/MS	MBR	MBR	MBR	MBR	MBR	MBR	MBR	By MS/MS	MBR	MBR	By MS/MS	MBR	MBR	By MS/MS	MBR	MBR	MBR	MBR	MBR	1	1	0	0	0	0	0	0	0	1	0	0	1	0	0	1	0	0	0	0	0	24672795	1130465	1119686	1225878	913205	1271395	835780	1075286	1266629	1167163	1119938	1546503	1032857	1310674	1100052	1297842	1572493	1157104	1216995	1141098	989000	1182742			30442	1056;1088;1212;1850;2206;1036;876;1491;789;1544;1469;1726;1927	5
LEVVTPEENMGDVIGDLNK	LEVVTPEENMGDVIGDLNK	19	0	2071.02	MGYG000000013_02238;MGYG000000224_00478;MGYG000000236_01789;MGYG000000243_01973;MGYG000001306_02658;MGYG000001346_01521;MGYG000002281_02277;MGYG000002291_02257;MGYG000002549_02927;MGYG000002560_00234;MGYG000003681_02049;MGYG000004185_01165;MGYG000004885_00623	2	12.1754	0	By MS/MS	By MS/MS	By MS/MS	By MS/MS	By MS/MS	By MS/MS	By MS/MS	By MS/MS	By MS/MS	By MS/MS	By MS/MS	By MS/MS	By MS/MS	By MS/MS	By MS/MS	By MS/MS	By MS/MS	By MS/MS	By MS/MS	By MS/MS	By MS/MS	1	1	1	1	1	3	1	2	1	1	2	1	1	1	1	1	1	1	1	1	1	62869021	3237265	2715184	3078179	2685959	2859419	2864444	2885372	3209666	2743967	3349926	2942153	2984227	3181710	3306448	2953154	2993916	3061666	2771530	3171371	2884305	2989150			30443	1056;1088;1212;1850;2206;1036;876;1491;789;1544;1469;1726;1927	25
LEVVTPEENMGDVIGDLNKR	LEVVTPEENMGDVIGDLNKR	20	1	2227.13	MGYG000000013_02238;MGYG000000224_00478;MGYG000000236_01789;MGYG000000243_01973;MGYG000001306_02658;MGYG000001346_01521;MGYG000002281_02277;MGYG000002291_02257;MGYG000002549_02927;MGYG000002560_00234;MGYG000003681_02049;MGYG000004185_01165;MGYG000004885_00623	3	12.7342	0	By MS/MS	By MS/MS	By MS/MS	By MS/MS	By MS/MS	By MS/MS	By MS/MS	By MS/MS	By MS/MS	By MS/MS	By MS/MS	By MS/MS	By MS/MS	By MS/MS	By MS/MS	By MS/MS	By MS/MS	By MS/MS	By MS/MS	By MS/MS	By MS/MS	4	4	4	4	5	6	5	3	5	4	5	5	6	6	5	5	4	3	5	6	6	103654331	5340357	4807746	4758905	4997480	4620516	5475551	4998675	5998545	5346376	4633059	5409445	4739362	4737444	4821795	4769592	4186899	4816755	5382388	4723943	4785523	4303965			30444	1056;1088;1212;1850;2206;1036;876;1491;789;1544;1469;1726;1927	100
LEVVVNER	LEVVVNER	8	0	956.528	MGYG000002477_02911;MGYG000002506_00527;MGYG000002514_00471	2	7.99155	0	By MS/MS	By MS/MS	By MS/MS	By MS/MS	By MS/MS	By MS/MS	By MS/MS	By MS/MS	By MS/MS	By MS/MS	By MS/MS	By MS/MS	By MS/MS	By MS/MS	By MS/MS	By MS/MS	By MS/MS	By MS/MS	By MS/MS	By MS/MS	By MS/MS	3	2	3	3	5	2	2	3	2	3	3	4	2	2	4	3	4	4	3	3	2	156207928	7940023	8427209	7577131	6908378	8364727	8073468	8384245	7167763	7666549	7144933	6128766	6741747	7537107	8290762	6657357	5727687	8336080	6882261	7762524	6728183	7761019			30445	584;190;5713	62
LEWPVGIGTK	LEWPVGIGTK	10	0	1098.61	MGYG000002492_01239;MGYG000002517_02157	2	7.91963	0	By MS/MS	By MS/MS	By MS/MS	By MS/MS	By MS/MS	By MS/MS	By MS/MS	By MS/MS	By MS/MS	By MS/MS	By MS/MS	By MS/MS	By MS/MS	By MS/MS	By MS/MS	By MS/MS	By MS/MS	By MS/MS	By MS/MS	By MS/MS	By MS/MS	1	1	1	1	1	1	1	1	1	1	1	1	1	1	2	1	1	1	1	1	1	55638014	2458319	2668905	2594455	2541104	3074229	2706304	2475034	2571968	2511120	2560634	2939212	2711746	2941623	2371089	2854827	2512036	2821807	2558613	2652382	2476867	2635729			30446	6329;1839	22
LEY(Tyr->Phe)NNDNR	LEYNNDNR	8	0	1020.46	MGYG000002506_01063	2	6.53756	0.0035093	By MS/MS	NotDetected	NotDetected	NotDetected	NotDetected	MBR	MBR	MBR	MBR	MBR	NotDetected	NotDetected	MBR	NotDetected	NotDetected	By MS/MS	NotDetected	By MS/MS	By MS/MS	NotDetected	MBR	1	0	0	0	0	0	0	0	0	0	0	0	0	0	0	1	0	1	1	0	0	27377312	3165362	0	0	0	0	2851299	2807426	3051731	2829659	2955577	0	0	3164894	0	0	0	0	0	3425171	0	3126190			30447	231	4
LEYDPNR	LEYDPNR	7	0	905.426	MGYG000000018_01788;MGYG000000050_01175;MGYG000000128_02596;MGYG000000208_01752;MGYG000000215_01911;MGYG000000236_01784;MGYG000000253_00977;MGYG000000370_00752;MGYG000000404_01635;MGYG000000673_01512;MGYG000001299_01771;MGYG000001300_02212;MGYG000001328_03278;MGYG000001345_04702;MGYG000001365_00961;MGYG000001404_04888;MGYG000001489_02617;MGYG000001497_00236;MGYG000001786_00548;MGYG000001815_01147;MGYG000002156_02082;MGYG000002278_02323;MGYG000002281_02272;MGYG000002291_02252;MGYG000002293_00502;MGYG000002312_02274;MGYG000002438_02211;MGYG000002477_00184;MGYG000002482_00070;MGYG000002492_00378;MGYG000002506_02958;MGYG000002517_02870;MGYG000002560_00239;MGYG000002966_02572;MGYG000003060_00043;MGYG000003063_00792;MGYG000003090_01278;MGYG000003108_00230;MGYG000003282_01783;MGYG000003899_00617;MGYG000003921_00346;MGYG000004250_01654;MGYG000004456_01997;MGYG000004658_00157;MGYG000004681_01720;MGYG000004769_00442;MGYG000004885_01038	2	7.23489	0.00010573	By MS/MS	By MS/MS	By MS/MS	By MS/MS	By MS/MS	By MS/MS	By MS/MS	By MS/MS	By MS/MS	By MS/MS	By MS/MS	By MS/MS	By MS/MS	By MS/MS	By MS/MS	By MS/MS	By MS/MS	By MS/MS	By MS/MS	By MS/MS	By MS/MS	2	2	2	2	2	2	2	2	2	2	2	3	4	2	2	1	3	3	1	2	3	59862285	0	0	0	0	0	0	0	0	9367662	0	0	9088560	9475218	9352857	0	0	11490437	0	0	0	11087548			30448	5064;6112;7560;1782;5003;3638;6265;8490;2148;7872;6061;2973;6549;3394;6681;7073;9056;4866;2957;9817;12071;3721;2913;3500;2749;5662;5674;75;6200;1906;74;937;3937;5409;301;5249;6535;3852;9957;6964;5852;5096;2892;8805;6085;7658;4870	46
LEYE(Glu->Pro)VGTMIEIPR	LEYEVGTMIEIPR	13	0	1516.79	MGYG000000229_02402;MGYG000000271_00388;MGYG000002517_01243;MGYG000003694_01656;MGYG000004271_01396	3	7.68515	0.0018398	By MS/MS	NotDetected	NotDetected	NotDetected	NotDetected	By MS/MS	NotDetected	NotDetected	By MS/MS	NotDetected	NotDetected	NotDetected	NotDetected	NotDetected	NotDetected	By MS/MS	NotDetected	NotDetected	By MS/MS	NotDetected	NotDetected	1	0	0	0	0	1	0	0	1	0	0	0	0	0	0	1	0	0	1	0	0	0	0	0	0	0	0	0	0	0	0	0	0	0	0	0	0	0	0	0	0	0	0			30449	1494;296;129;591;361	5
LEYEVGTM(Oxidation)IEIPR	LEYEVGTMIEIPR	13	0	1564.78	MGYG000000229_02402;MGYG000000271_00388;MGYG000002517_01243;MGYG000003694_01656;MGYG000004271_01396	2	12.8476	0	By MS/MS	By MS/MS	By MS/MS	By MS/MS	By MS/MS	By MS/MS	By MS/MS	By MS/MS	By MS/MS	By MS/MS	By MS/MS	MBR	By MS/MS	By MS/MS	By MS/MS	By MS/MS	MBR	By MS/MS	By MS/MS	MBR	By MS/MS	1	1	2	1	2	1	1	1	1	2	2	0	1	1	2	1	0	2	2	0	1	48534113	2511206	2576265	2177918	1968938	2621773	2332849	1996633	2363354	1950756	2259057	2551868	2164480	2169972	2256486	2464702	2750132	2191515	2229808	2278552	2392032	2325807			30450	1494;296;129;591;361	25
LEYFNPAGSVK	LEYFNPAGSVK	11	0	1223.62	MGYG000000018_02731;MGYG000000051_02957;MGYG000000084_00227	2	8.44626	0	MBR	By MS/MS	By MS/MS	MBR	By MS/MS	By MS/MS	MBR	MBR	MBR	MBR	MBR	By MS/MS	MBR	MBR	NotDetected	MBR	MBR	MBR	By MS/MS	NotDetected	MBR	0	1	2	0	1	2	0	0	0	0	0	2	0	0	0	0	0	0	2	0	0	32178961	1634161	1907583	1553958	1733315	2019402	1821472	1523064	1892836	1422093	1687727	1323914	1835895	1497519	1593252	0	1670383	2015775	1638718	1419090	0	1988795			30451	11874;9158;8072	10
LEYL(Xle->Phe)NPAGSVK	LEYLNPAGSVK	11	0	1223.62	MGYG000002517_02918	2	7.72298	0.0017123	NotDetected	NotDetected	NotDetected	NotDetected	NotDetected	NotDetected	NotDetected	NotDetected	NotDetected	NotDetected	NotDetected	NotDetected	NotDetected	NotDetected	By MS/MS	NotDetected	NotDetected	NotDetected	NotDetected	NotDetected	NotDetected	0	0	0	0	0	0	0	0	0	0	0	0	0	0	1	0	0	0	0	0	0	1437853	0	0	0	0	0	0	0	0	0	0	0	0	0	0	1437853	0	0	0	0	0	0			30452	1520	1
LEYLNPAGSVK	LEYLNPAGSVK	11	0	1189.64	MGYG000002517_02918	2	8.24145	5.9759e-05	NotDetected	By MS/MS	By MS/MS	By MS/MS	By MS/MS	MBR	By MS/MS	By MS/MS	MBR	By MS/MS	By MS/MS	By MS/MS	By MS/MS	NotDetected	By MS/MS	NotDetected	By MS/MS	By MS/MS	By MS/MS	By MS/MS	MBR	0	1	1	2	1	0	1	1	0	1	1	1	1	0	1	0	1	1	2	2	0	34845656	0	2975707	0	0	0	3525127	2597819	3870176	2944939	0	0	0	4502767	0	2530234	0	2571738	0	2555121	3765748	3006275			30453	1520	18
LEYQW(Carboxymethyl)TNNIGDAHTIGTRPDNGMLSLGVSYR	LEYQWTNNIGDAHTIGTRPDNGMLSLGVSYR	31	1	3535.68	MGYG000002506_00283	5	6.92196	0.0058793	MBR	MBR	NotDetected	NotDetected	MBR	MBR	NotDetected	NotDetected	NotDetected	NotDetected	NotDetected	By MS/MS	MBR	MBR	NotDetected	MBR	NotDetected	MBR	NotDetected	NotDetected	NotDetected	0	0	0	0	0	0	0	0	0	0	0	1	0	0	0	0	0	0	0	0	0	27986139	3144159	3280350	0	0	3033461	3045622	0	0	0	0	0	3269768	2983495	2815104	0	3262368	0	3151810	0	0	0			30454	8	1
LEYQWTN(Deamidated)N(Deamidated)IGDAHTIGTRPDN(Deamidated)GMLSLGVSYR	LEYQWTNNIGDAHTIGTRPDNGMLSLGVSYR	31	1	3480.65	MGYG000002506_00283	4	14.1006	0	MBR	MBR	MBR	By MS/MS	MBR	By MS/MS	MBR	MBR	MBR	MBR	MBR	MBR	MBR	MBR	MBR	MBR	MBR	MBR	NotDetected	MBR	MBR	0	0	0	1	0	1	0	0	0	0	0	0	0	0	0	0	0	0	0	0	0	20872799	684774	1596405	1000267	816846	941632	2081438	655570	850820	765608	949498	1712858	912373	581048	901915	859203	676143	2567200	952109	0	758086	608995			30455	8	2
LEYQWTN(Deamidated)NIGDAHTIGTRPDN(Deamidated)GM(Oxidation)LSLGVSYR	LEYQWTNNIGDAHTIGTRPDNGMLSLGVSYR	31	1	3495.65	MGYG000002506_00283	3;4	23.1455	0	By MS/MS	By MS/MS	By MS/MS	By MS/MS	By MS/MS	By MS/MS	MBR	By MS/MS	By MS/MS	MBR	By MS/MS	By MS/MS	By MS/MS	NotDetected	NotDetected	By MS/MS	By MS/MS	NotDetected	By MS/MS	By MS/MS	NotDetected	1	2	3	2	2	2	0	3	1	0	1	1	1	0	0	1	3	0	4	1	0	68631813	6765548	7022188	0	6461692	8102304	0	6509584	0	0	9036834	7280028	0	0	0	0	9366235	0	0	0	8087395	0			30456	8	28
LEYQWTN(Deamidated)NIGDAHTIGTRPDN(Deamidated)GMLSLGVSYR	LEYQWTNNIGDAHTIGTRPDNGMLSLGVSYR	31	1	3479.65	MGYG000002506_00283	3;4	15.8464	0	By MS/MS	By MS/MS	By MS/MS	By MS/MS	By MS/MS	By MS/MS	By MS/MS	By MS/MS	By MS/MS	By MS/MS	By MS/MS	By MS/MS	By MS/MS	By MS/MS	By MS/MS	By MS/MS	By MS/MS	By MS/MS	MBR	NotDetected	By MS/MS	1	1	1	2	3	1	2	3	2	2	1	1	1	2	2	1	2	2	0	0	2	42978784	0	3987618	3345683	0	3123424	3203153	3926862	3148795	0	0	3291485	3170488	0	3540239	3088890	0	0	3041452	2971908	0	3138779			30457	8	32
LEYQWTN(Deamidated)NIGDAHTIGTRPDNGM(Oxidation)LSLGVSYR	LEYQWTNNIGDAHTIGTRPDNGMLSLGVSYR	31	1	3494.67	MGYG000002506_00283	4	7.46346	0.0026492	MBR	NotDetected	By MS/MS	MBR	MBR	NotDetected	MBR	NotDetected	MBR	MBR	MBR	MBR	MBR	MBR	MBR	MBR	NotDetected	MBR	MBR	MBR	MBR	0	0	1	0	0	0	0	0	0	0	0	0	0	0	0	0	0	0	0	0	0	17467511	1005146	0	1003250	882521	929190	0	695890	0	1492728	919916	789789	1180453	1393620	961021	1031085	1132320	0	1014880	795444	1388353	851897			30458	8	1
LEYQWTNN(Deamidated)IGDAHTIGTRPDN(Deamidated)GM(Oxidation)LSLGVSYR	LEYQWTNNIGDAHTIGTRPDNGMLSLGVSYR	31	1	3495.65	MGYG000002506_00283	3;4	26.899	0	NotDetected	NotDetected	By MS/MS	NotDetected	NotDetected	By MS/MS	NotDetected	By MS/MS	By MS/MS	NotDetected	NotDetected	By MS/MS	By MS/MS	By MS/MS	By MS/MS	NotDetected	By MS/MS	By MS/MS	By MS/MS	NotDetected	By MS/MS	0	0	1	0	0	1	0	1	1	0	0	1	2	2	2	0	1	1	1	0	1	27654747	0	0	0	0	0	0	0	0	0	0	0	0	0	6815705	7267793	0	0	6082370	0	0	7488877			30459	8	15
LEYQWTNN(Deamidated)IGDAHTIGTRPDN(Deamidated)GMLSLGVSYR	LEYQWTNNIGDAHTIGTRPDNGMLSLGVSYR	31	1	3479.64	MGYG000002506_00283	4	8.8164	0	By MS/MS	MBR	NotDetected	By MS/MS	NotDetected	MBR	MBR	NotDetected	By MS/MS	By MS/MS	MBR	MBR	By MS/MS	NotDetected	MBR	By MS/MS	NotDetected	By MS/MS	MBR	By MS/MS	MBR	1	0	0	2	0	0	0	0	1	2	0	0	1	0	0	1	0	1	0	1	0	10520870	812187	547571	0	0	0	655533	675247	0	0	0	734256	597345	0	0	775334	0	0	531528	640311	3952555	598998			30460	8	10
LEYQWTNNIGDAHTIG(Gly->Asp)TRPDNGMLSLGVSYR	LEYQWTNNIGDAHTIGTRPDNGMLSLGVSYR	31	1	3535.68	MGYG000002506_00283	5	7.00824	0.0050733	NotDetected	NotDetected	By MS/MS	NotDetected	NotDetected	NotDetected	MBR	MBR	MBR	NotDetected	MBR	NotDetected	NotDetected	NotDetected	MBR	NotDetected	MBR	NotDetected	MBR	MBR	NotDetected	0	0	1	0	0	0	0	0	0	0	0	0	0	0	0	0	0	0	0	0	0	29049304	0	0	3549404	0	0	0	3106135	3524831	2672306	0	2889844	0	0	0	3127795	0	3705219	0	3410212	3063555	0			30461	8	1
LEYQWTNNIGDAHTIGTRPDN(Deamidated)GM(Oxidation)LSLGVSYR	LEYQWTNNIGDAHTIGTRPDNGMLSLGVSYR	31	1	3494.65	MGYG000002506_00283	3;4	21.3375	0	By MS/MS	By MS/MS	By MS/MS	By MS/MS	By MS/MS	By MS/MS	By MS/MS	By MS/MS	By MS/MS	By MS/MS	By MS/MS	By MS/MS	By MS/MS	By MS/MS	By MS/MS	By MS/MS	By MS/MS	By MS/MS	By MS/MS	By MS/MS	By MS/MS	3	3	2	2	4	3	4	2	4	4	4	3	2	3	3	4	2	3	2	4	4	149160530	6940802	7268942	7370499	6247503	6647379	6864013	6527450	7858506	6790024	7867231	6759636	6887034	7259327	5747471	7853917	7223655	6561032	7046075	8710066	6466920	8263040			30462	8	65
LEYQWTNNIGDAHTIGTRPDN(Deamidated)GMLSLGVSYR	LEYQWTNNIGDAHTIGTRPDNGMLSLGVSYR	31	1	3478.66	MGYG000002506_00283	3;4	13.3193	0	By MS/MS	By MS/MS	By MS/MS	By MS/MS	By MS/MS	By MS/MS	By MS/MS	By MS/MS	By MS/MS	MBR	By MS/MS	By MS/MS	By MS/MS	By MS/MS	By MS/MS	By MS/MS	By MS/MS	By MS/MS	By MS/MS	By MS/MS	By MS/MS	2	4	3	1	1	2	3	1	1	0	3	2	3	1	1	3	2	1	2	2	3	89092932	5742654	5077580	4361783	4350935	4056233	0	4651820	4498425	4909817	6174468	4547809	4217772	4672273	0	4695470	4712668	4507354	4159193	4465444	4504678	4786548			30463	8	41
LEYQWTNNIGDAHTIGTRPDNG(Gly->Asp)MLSLGVSYR	LEYQWTNNIGDAHTIGTRPDNGMLSLGVSYR	31	1	3535.68	MGYG000002506_00283	5	7.24918	0.0039399	NotDetected	NotDetected	NotDetected	MBR	NotDetected	NotDetected	NotDetected	NotDetected	NotDetected	MBR	NotDetected	NotDetected	NotDetected	NotDetected	NotDetected	NotDetected	NotDetected	NotDetected	NotDetected	NotDetected	By MS/MS	0	0	0	0	0	0	0	0	0	0	0	0	0	0	0	0	0	0	0	0	1	10181707	0	0	0	3387060	0	0	0	0	0	3393686	0	0	0	0	0	0	0	0	0	0	3400960			30464	8	1
LEYQWTNNIGDAHTIGTRPDNGM(Oxidation)LSLGVSYR	LEYQWTNNIGDAHTIGTRPDNGMLSLGVSYR	31	1	3493.67	MGYG000002506_00283	4	7.59284	0.0014001	MBR	NotDetected	MBR	MBR	MBR	MBR	MBR	By MS/MS	MBR	MBR	MBR	MBR	MBR	MBR	MBR	MBR	NotDetected	MBR	MBR	MBR	MBR	0	0	0	0	0	0	0	1	0	0	0	0	0	0	0	0	0	0	0	0	0	18327296	1060778	0	839813	865602	1300697	1114807	796318	1020716	572664	972408	1284737	1192641	715527	750339	1074783	1026222	0	786204	1220389	849149	883495			30465	8	1
LF(Oxidation[F](Phe->Tyr)IYDHC(Carbamidomethyl)PYC(Carbamidomethyl)LK	LFIYDHCPYCLK	12	0	1643.75	MGYG000002506_00372	3	10.7741	0	NotDetected	By MS/MS	By MS/MS	By MS/MS	By MS/MS	By MS/MS	By MS/MS	By MS/MS	MBR	By MS/MS	By MS/MS	By MS/MS	By MS/MS	By MS/MS	By MS/MS	MBR	By MS/MS	By MS/MS	By MS/MS	By MS/MS	By MS/MS	0	2	2	2	1	2	1	2	0	1	2	1	2	1	2	0	1	2	3	2	1	71897286	0	0	0	5663662	5944962	0	5811755	0	5714399	0	6132045	5934369	5751690	0	6561553	6232804	0	5814609	5899635	6435797	0			30466	372	30
LF(Phe->Arg)QEETR	LFQEETR	7	0	930.488	MGYG000002536_01044	2	9.37293	0.0066027	NotDetected	NotDetected	NotDetected	NotDetected	NotDetected	NotDetected	NotDetected	By MS/MS	NotDetected	NotDetected	NotDetected	NotDetected	NotDetected	NotDetected	NotDetected	NotDetected	NotDetected	NotDetected	NotDetected	NotDetected	NotDetected	0	0	0	0	0	0	0	1	0	0	0	0	0	0	0	0	0	0	0	0	0	4904950	0	0	0	0	0	0	0	4904950	0	0	0	0	0	0	0	0	0	0	0	0	0			30467	3756	1
LFAAAGQK	LFAAAGQK	8	0	804.45	MGYG000002506_04688;MGYG000002507_02440	2	7.57534	0	By MS/MS	By MS/MS	By MS/MS	MBR	By MS/MS	By MS/MS	By MS/MS	By MS/MS	By MS/MS	By MS/MS	By MS/MS	MBR	By MS/MS	By MS/MS	By MS/MS	By MS/MS	By MS/MS	MBR	By MS/MS	By MS/MS	By MS/MS	1	1	1	0	1	2	1	1	1	1	1	0	1	1	1	1	1	0	1	1	1	79962504	3465789	4356979	4425735	4133962	3811890	3682688	4070244	3085223	3962653	3823458	3005460	3477304	4042762	3685557	3219085	3190831	4124877	4084801	4202747	4068191	4042259			30468	268;340	19
LFAAEA(Ala->Thr)ASDVTR	LFAAEAASDVTR	12	0	1279.65	MGYG000002057_01870;MGYG000002143_01787;MGYG000004487_00391	2	7.98083	0.00051287	MBR	MBR	MBR	MBR	MBR	MBR	MBR	MBR	By MS/MS	By MS/MS	NotDetected	MBR	MBR	MBR	MBR	MBR	By MS/MS	MBR	NotDetected	MBR	MBR	0	0	0	0	0	0	0	0	1	1	0	0	0	0	0	0	1	0	0	0	0	28441098	1566424	1382150	1513028	1794101	1504266	1801241	1254655	1228112	1455377	1700011	0	1251573	1121808	1562168	1506489	1818064	1569565	1492289	0	1495036	1424732			30469	1322;1460;1497	3
LFAAEAASDVTR	LFAAEAASDVTR	12	0	1249.63	MGYG000002057_01870;MGYG000002143_01787;MGYG000004487_00391	2	10.8828	0	By MS/MS	By MS/MS	By MS/MS	By MS/MS	By MS/MS	By MS/MS	By MS/MS	By MS/MS	By MS/MS	By MS/MS	By MS/MS	By MS/MS	By MS/MS	By MS/MS	By MS/MS	By MS/MS	By MS/MS	By MS/MS	By MS/MS	By MS/MS	By MS/MS	2	2	1	1	2	2	2	1	2	2	2	2	1	1	2	2	1	2	2	2	2	202400742	8902497	9791208	9988685	9325395	9795586	9826966	9519753	10717044	8898733	9291384	10008479	7642399	9381465	9512269	10070256	10332303	10519723	9388982	9375388	9981551	10130668			30470	1322;1460;1497	36
LFAAEAASDVTRR	LFAAEAASDVTRR	13	1	1405.73	MGYG000002057_01870;MGYG000002143_01787;MGYG000004487_00391	3	8.17144	0	By MS/MS	By MS/MS	By MS/MS	By MS/MS	By MS/MS	By MS/MS	By MS/MS	By MS/MS	By MS/MS	By MS/MS	By MS/MS	By MS/MS	By MS/MS	By MS/MS	By MS/MS	By MS/MS	By MS/MS	By MS/MS	By MS/MS	By MS/MS	By MS/MS	2	1	2	2	1	2	1	2	2	2	2	1	1	1	2	2	2	1	1	2	2	46336969	1789403	2315255	2612551	2212721	2347924	2149319	2254449	2016151	2373617	2035647	2339562	1799697	2262322	2208454	1792767	2500780	1996172	2701082	2205635	2161747	2261704			30471	1322;1460;1497	34
LFAAETAM(Oxidation)AVTTEVVQLFGGYGYIR	LFAAETAMAVTTEVVQLFGGYGYIR	25	0	2722.36	MGYG000000271_02102;MGYG000002517_00542;MGYG000003694_00879;MGYG000004271_00233	3	9.48463	0	MBR	By MS/MS	NotDetected	MBR	NotDetected	NotDetected	NotDetected	NotDetected	NotDetected	NotDetected	NotDetected	NotDetected	NotDetected	By MS/MS	By MS/MS	By MS/MS	NotDetected	By MS/MS	NotDetected	By MS/MS	NotDetected	0	1	0	0	0	0	0	0	0	0	0	0	0	1	1	1	0	1	0	1	0	2849206	648919	0	0	973527	0	0	0	0	0	0	0	0	0	0	1226758	0	0	0	0	0	0			30472	106;11;49;100	6
LFAAETAM(Oxidation)DVTTR	LFAAETAMDVTTR	13	0	1440.7	MGYG000000404_01797	2	6.05209	0.0053197	NotDetected	NotDetected	NotDetected	NotDetected	NotDetected	NotDetected	NotDetected	NotDetected	NotDetected	NotDetected	NotDetected	By MS/MS	NotDetected	NotDetected	NotDetected	NotDetected	NotDetected	NotDetected	NotDetected	NotDetected	NotDetected	0	0	0	0	0	0	0	0	0	0	0	1	0	0	0	0	0	0	0	0	0	0	0	0	0	0	0	0	0	0	0	0	0	0	0	0	0	0	0	0	0	0	0			30473	297	1
LFAAETASDVTR	LFAAETASDVTR	12	0	1279.65	MGYG000004482_00823	2	7.22628	0.0002881	NotDetected	NotDetected	MBR	NotDetected	NotDetected	MBR	NotDetected	NotDetected	NotDetected	NotDetected	By MS/MS	NotDetected	NotDetected	NotDetected	NotDetected	NotDetected	NotDetected	NotDetected	NotDetected	NotDetected	NotDetected	0	0	0	0	0	0	0	0	0	0	1	0	0	0	0	0	0	0	0	0	0	4471323	0	0	1262100	0	0	1645532	0	0	0	0	1563690	0	0	0	0	0	0	0	0	0	0			30474	3490	1
LFAASEEAAK	LFAASEEAAK	10	0	1035.52	MGYG000000271_02509;MGYG000004271_00777	2	8.07466	0.00015144	By MS/MS	MBR	By MS/MS	MBR	By MS/MS	MBR	MBR	By MS/MS	By MS/MS	MBR	By MS/MS	By MS/MS	By MS/MS	By MS/MS	MBR	By MS/MS	MBR	MBR	MBR	By MS/MS	By MS/MS	1	0	1	0	1	0	0	1	1	0	1	1	1	1	0	1	0	0	0	1	1	79319288	0	5660530	5698577	6101836	0	5687090	5565871	0	0	5637820	4965605	0	5841560	5571710	5214690	0	5966600	5655906	5909132	0	5842356			30475	323;356	12
LFADAFSKDPDFYAFIR	LFADAFSKDPDFYAFIR	17	1	2021.98	MGYG000002506_03900	3	6.52255	0.0021267	MBR	MBR	MBR	MBR	MBR	MBR	MBR	By MS/MS	MBR	MBR	MBR	MBR	MBR	MBR	MBR	MBR	MBR	MBR	MBR	MBR	MBR	0	0	0	0	0	0	0	1	0	0	0	0	0	0	0	0	0	0	0	0	0	202535382	13402467	5988628	8666424	11642925	8622048	10799225	11079506	9435215	7615636	14396233	8433108	7837878	8039719	8407725	8328238	11377613	9629385	9832260	8222896	10909185	9869059			30476	2191	1
LFADAVK	LFADAVK	7	0	762.428	MGYG000000050_00594;MGYG000000084_00216;MGYG000000184_00181;MGYG000000208_02197;MGYG000000258_00429;MGYG000001300_02037;MGYG000001322_02671;MGYG000002272_00148;MGYG000002312_02077;MGYG000002482_00102;MGYG000002619_00273;MGYG000003921_00578;MGYG000003937_01847;MGYG000004055_00064;MGYG000004271_00555	2	6.23875	0.00042908	By MS/MS	By MS/MS	By MS/MS	By MS/MS	By MS/MS	By MS/MS	By MS/MS	By MS/MS	By MS/MS	By MS/MS	By MS/MS	By MS/MS	By MS/MS	By MS/MS	By MS/MS	By MS/MS	By MS/MS	By MS/MS	By MS/MS	By MS/MS	By MS/MS	3	4	2	2	3	3	3	2	2	4	4	2	2	4	3	2	2	3	3	2	3	362778558	15242786	16844658	16807147	17395162	19583852	17323862	18052196	16959589	18027917	16433652	18532445	15552803	18608289	15690745	15695052	17118721	16979656	18137745	19324985	17227885	17239402			30477	3099;1455;2685;2511;1136;1427;3017;1851;2080;1133;1447;1550;1458;2115;1050	58
LFADLDEDQQK	LFADLDEDQQK	11	0	1320.61	MGYG000000044_01660	2	10.7109	0	By MS/MS	By MS/MS	By MS/MS	By MS/MS	By MS/MS	By MS/MS	By MS/MS	By MS/MS	By MS/MS	By MS/MS	By MS/MS	By MS/MS	By MS/MS	By MS/MS	By MS/MS	By MS/MS	By MS/MS	By MS/MS	By MS/MS	MBR	MBR	2	1	1	1	1	2	2	2	1	1	2	1	2	1	1	1	1	1	2	0	0	89978755	4856466	4031950	4495670	3355409	4382768	4342217	3966804	4761092	4985905	3502079	4675371	4412764	4232946	4391836	4325314	4723671	3989008	4211588	4227899	4131978	3976010			30478	3484	26
LFAEGFLVTEIAK	LFAEGFLVTEIAK	13	0	1436.79	MGYG000002514_00180;MGYG000003395_04080	2	10.4868	0	By MS/MS	By MS/MS	By MS/MS	By MS/MS	By MS/MS	By MS/MS	By MS/MS	By MS/MS	By MS/MS	By MS/MS	By MS/MS	By MS/MS	By MS/MS	By MS/MS	By MS/MS	By MS/MS	By MS/MS	By MS/MS	By MS/MS	By MS/MS	By MS/MS	1	2	1	1	1	2	2	1	2	2	1	1	1	2	2	1	1	1	2	2	3	82530961	4291120	3665365	3946158	4577412	3151340	2942396	3924414	4417054	4014716	4242429	4484518	3075341	4345475	5069413	3798028	4108742	3608592	3726884	3926314	3592491	3622749			30479	9191;6028	32
LFAEGFLVTEIAKK	LFAEGFLVTEIAKK	14	1	1564.89	MGYG000002514_00180;MGYG000003395_04080	3	5.87249	0.00031433	MBR	MBR	MBR	MBR	By MS/MS	MBR	By MS/MS	MBR	MBR	MBR	MBR	By MS/MS	MBR	By MS/MS	MBR	MBR	MBR	MBR	MBR	By MS/MS	MBR	0	0	0	0	1	0	1	0	0	0	0	1	0	1	0	0	0	0	0	1	0	6232623	209736	228129	162557	417542	298526	239383	290907	258867	331679	381836	260550	272775	293742	318521	277105	426587	282961	300016	338907	280435	361854			30480	9191;6028	5
LFAEQVR	LFAEQVR	7	0	861.471	MGYG000000015_03847;MGYG000000107_03612;MGYG000000110_03284;MGYG000002477_04522;MGYG000002506_04249;MGYG000002507_00107;MGYG000002514_01293;MGYG000003060_01547;MGYG000003395_01384	2	6.27054	0.00033594	By MS/MS	NotDetected	MBR	NotDetected	MBR	MBR	By MS/MS	MBR	By MS/MS	By MS/MS	MBR	By MS/MS	By MS/MS	By MS/MS	By MS/MS	By MS/MS	By MS/MS	By MS/MS	By MS/MS	MBR	By MS/MS	1	0	0	0	0	0	1	0	1	1	0	2	2	1	1	1	1	1	1	0	1	81943832	3625049	0	4118068	0	6071019	5676393	4821531	4746973	5385206	5555556	6246762	3647017	5909869	0	3976850	0	5735269	0	5385063	5448851	5594348			30481	828;769;892;610;157;187;3388;10064;1193	15
LFAGADTLATSYALATGIQK	LFAGADTLATSYALATGIQK	20	0	2011.07	MGYG000002293_02658	2	9.99695	0	NotDetected	NotDetected	NotDetected	NotDetected	NotDetected	NotDetected	NotDetected	NotDetected	NotDetected	NotDetected	NotDetected	By MS/MS	NotDetected	NotDetected	NotDetected	NotDetected	NotDetected	NotDetected	NotDetected	NotDetected	NotDetected	0	0	0	0	0	0	0	0	0	0	0	1	0	0	0	0	0	0	0	0	0	0	0	0	0	0	0	0	0	0	0	0	0	0	0	0	0	0	0	0	0	0	0			30482	4794	1
LFAGNATPELAQR	LFAGNATPELAQR	13	0	1386.72	MGYG000000015_04475;MGYG000002477_02881;MGYG000002507_00911	2	9.7694	0	By MS/MS	By MS/MS	By MS/MS	By MS/MS	By MS/MS	By MS/MS	By MS/MS	By MS/MS	By MS/MS	By MS/MS	By MS/MS	By MS/MS	By MS/MS	By MS/MS	By MS/MS	By MS/MS	By MS/MS	By MS/MS	By MS/MS	By MS/MS	By MS/MS	2	2	2	2	2	2	2	2	2	2	2	2	1	2	2	2	2	2	1	2	2	50427244	0	0	4784696	0	4763454	5190747	5182414	4803281	0	0	5047403	0	0	5114758	0	0	0	5629425	4879648	5031412	0			30483	1084;884;607	40
LFAIM(Oxidation)QLPVADINAQNAIM(Oxidation)HDGK	LFAIMQLPVADINAQNAIMHDGK	23	0	2541.27	MGYG000002506_02179;MGYG000002507_03350	3	10.6293	0	By MS/MS	By MS/MS	By MS/MS	By MS/MS	By MS/MS	By MS/MS	By MS/MS	By MS/MS	By MS/MS	By MS/MS	By MS/MS	NotDetected	By MS/MS	By MS/MS	By MS/MS	By MS/MS	By MS/MS	By MS/MS	MBR	By MS/MS	NotDetected	1	1	1	1	1	1	1	2	1	1	1	0	1	2	1	1	1	1	0	1	0	29199043	1570590	1550235	1667322	1620259	1596016	1539549	1770216	1693421	1698099	1633701	1908823	0	1451476	1584277	1482109	1520237	1752946	0	1578654	1581106	0			30484	4693;4853	20
LFAIMQLPVADINAQNAIM(Oxidation)HDGK	LFAIMQLPVADINAQNAIMHDGK	23	0	2525.28	MGYG000002506_02179;MGYG000002507_03350	3	10.4874	0	MBR	MBR	NotDetected	By MS/MS	MBR	By MS/MS	MBR	NotDetected	By MS/MS	MBR	MBR	By MS/MS	By MS/MS	By MS/MS	MBR	MBR	MBR	NotDetected	MBR	MBR	By MS/MS	0	0	0	1	0	1	0	0	1	0	0	1	1	1	0	0	0	0	0	0	1	11413447	528186	525278	0	842049	570421	546556	434845	0	520135	428920	845730	700516	726571	774832	773232	679300	574105	0	650548	558928	733286			30485	4693;4853	7
LFAIQFHPEVLHTQEGTK	LFAIQFHPEVLHTQEGTK	18	0	2094.09	MGYG000002517_02553	4	5.87048	0.0049106	NotDetected	MBR	MBR	NotDetected	NotDetected	NotDetected	NotDetected	NotDetected	NotDetected	MBR	MBR	NotDetected	MBR	MBR	NotDetected	NotDetected	NotDetected	NotDetected	NotDetected	NotDetected	By MS/MS	0	0	0	0	0	0	0	0	0	0	0	0	0	0	0	0	0	0	0	0	1	2841908	0	749219	494323	0	0	0	0	0	0	221818	374215	0	332017	302309	0	0	0	0	0	0	368005			30486	1882	1
LFANPYN(Deamidated)AAK	LFANPYNAAK	10	0	1108.56	MGYG000000013_01208;MGYG000000196_04521;MGYG000000224_01029;MGYG000000236_00438;MGYG000000243_00156;MGYG000002560_00850;MGYG000003099_00560;MGYG000004185_00878	2	7.87228	0	MBR	MBR	MBR	MBR	MBR	MBR	By MS/MS	MBR	MBR	MBR	MBR	MBR	MBR	MBR	MBR	MBR	MBR	MBR	By MS/MS	MBR	MBR	0	0	0	0	0	0	1	0	0	0	0	0	0	0	0	0	0	0	1	0	0	51927116	2367708	2933567	2139295	2277315	2332053	2000872	2578409	2571965	2803142	2266212	2823100	2202891	2602086	2577232	2524554	2547371	2809778	2032048	2227019	2280287	3030201			30487	3181;2308;2429;4219;3154;2811;7405;6307	2
LFANPYNAAK	LFANPYNAAK	10	0	1107.57	MGYG000000013_01208;MGYG000000196_04521;MGYG000000224_01029;MGYG000000236_00438;MGYG000000243_00156;MGYG000002560_00850;MGYG000003099_00560;MGYG000004185_00878	2	10.2944	0	By MS/MS	By MS/MS	By MS/MS	By MS/MS	By MS/MS	By MS/MS	By MS/MS	By MS/MS	By MS/MS	By MS/MS	By MS/MS	By MS/MS	By MS/MS	By MS/MS	By MS/MS	By MS/MS	By MS/MS	By MS/MS	By MS/MS	By MS/MS	By MS/MS	4	4	5	3	4	4	4	5	4	5	4	3	5	4	3	5	4	4	4	3	4	173082673	7499865	8431701	8420733	8348173	8973351	7938484	8115937	8228364	8074970	8509655	8588346	7677020	7526592	8112353	8793258	8388294	8153834	8275598	8563200	8208483	8254454			30488	3181;2308;2429;4219;3154;2811;7405;6307	85
LFANTYLALR	LFANTYLALR	10	0	1180.66	MGYG000000224_02435;MGYG000002549_01837	2	5.54907	0.0021632	By MS/MS	MBR	MBR	MBR	MBR	MBR	MBR	NotDetected	MBR	NotDetected	MBR	NotDetected	MBR	MBR	MBR	MBR	MBR	MBR	MBR	MBR	NotDetected	1	0	0	0	0	0	0	0	0	0	0	0	0	0	0	0	0	0	0	0	0	16439624	1180289	995937	844690	918776	1012006	1003120	949358	0	892998	0	1050823	0	844366	1009498	929342	964941	900685	1105224	999471	838092	0			30489	9566;8079	1
LFAPEKGEDTR	LFAPEKGEDTR	11	1	1261.63	MGYG000000236_02677;MGYG000002080_00019;MGYG000002291_01370;MGYG000002293_00166;MGYG000002549_01307;MGYG000003697_00511	2;3	8.813	0.00043868	NotDetected	NotDetected	By MS/MS	NotDetected	NotDetected	By MS/MS	MBR	NotDetected	NotDetected	By MS/MS	NotDetected	NotDetected	By MS/MS	NotDetected	MBR	NotDetected	NotDetected	By MS/MS	NotDetected	By MS/MS	NotDetected	0	0	1	0	0	1	0	0	0	1	0	0	2	0	0	0	0	1	0	2	0	13547006	0	0	1773899	0	0	1696276	1099224	0	0	1786142	0	0	1555275	0	1408065	0	0	2099907	0	2128215	0			30490	5996;4177;7615;4261;4289;3204	8
LFASETAR	LFASETAR	8	0	893.462	MGYG000002517_01871	2	7.44654	0	By MS/MS	By MS/MS	By MS/MS	By MS/MS	By MS/MS	By MS/MS	By MS/MS	By MS/MS	By MS/MS	By MS/MS	By MS/MS	MBR	By MS/MS	By MS/MS	By MS/MS	By MS/MS	By MS/MS	By MS/MS	By MS/MS	By MS/MS	By MS/MS	1	2	4	3	3	3	1	3	3	2	2	0	1	3	1	1	3	2	3	1	3	148648010	8010628	7786549	7630223	7305913	7297890	8168744	7833222	6618475	7345367	0	6344720	6715584	6659545	7247569	7299292	7575366	8214095	7989132	7589922	7967846	7047916			30491	469	45
LFATYTQEQVDK	LFATYTQEQVDK	12	0	1441.71	MGYG000000146_01010;MGYG000000229_02371;MGYG000000258_01863;MGYG000000835_00164;MGYG000002482_01863;MGYG000003108_00336	2	9.74459	0	By MS/MS	By MS/MS	By MS/MS	By MS/MS	By MS/MS	By MS/MS	By MS/MS	By MS/MS	NotDetected	By MS/MS	By MS/MS	By MS/MS	By MS/MS	NotDetected	By MS/MS	By MS/MS	By MS/MS	By MS/MS	By MS/MS	By MS/MS	NotDetected	1	1	1	1	1	1	1	1	0	2	1	1	1	0	1	1	1	1	1	1	0	59711627	3176169	3970095	3303724	3173213	3302384	3184930	3140678	3183416	0	3127140	3372227	3222547	3095196	0	3506360	3284173	3627914	3283450	3354900	3403104	0			30492	7248;8445;3599;3307;3957;2287	19
LFAVDQR	LFAVDQR	7	0	847.456	MGYG000002477_02037;MGYG000002506_01978	2	6.82979	0.00025425	By MS/MS	By MS/MS	By MS/MS	MBR	By MS/MS	By MS/MS	By MS/MS	By MS/MS	By MS/MS	By MS/MS	By MS/MS	By MS/MS	MBR	By MS/MS	By MS/MS	By MS/MS	By MS/MS	By MS/MS	By MS/MS	By MS/MS	MBR	1	1	1	0	1	1	1	1	1	1	2	1	0	1	1	1	1	1	1	1	0	44424143	1808129	2217862	2020045	2155498	2083398	2117702	2159770	2034826	2031475	2186710	1993195	2032357	2136682	2150299	1931616	2001550	2210641	2275848	2159488	2281182	2435861			30493	854;407	19
LFAYEYN(Deamidated)GYWK	LFAYEYNGYWK	11	0	1453.65	MGYG000002517_02579	2	11.4101	0	By MS/MS	By MS/MS	By MS/MS	MBR	By MS/MS	MBR	MBR	By MS/MS	By MS/MS	By MS/MS	By MS/MS	MBR	By MS/MS	MBR	By MS/MS	MBR	By MS/MS	MBR	MBR	MBR	MBR	1	1	1	0	1	0	0	1	1	1	1	0	1	0	2	0	1	0	0	0	0	77329034	3689510	3523986	3859763	3379809	3730342	3053376	3213794	4425073	3327842	3759412	3976566	4060065	3626508	3389177	3594299	3505500	3800534	3633778	4352002	3697404	3730282			30494	1894	12
LFC(Carbamidomethyl)APGGGGYPK	LFCAPGGGGYPK	12	0	1222.58	MGYG000002517_01619	2	5.71256	0.0020838	MBR	MBR	By MS/MS	MBR	NotDetected	NotDetected	MBR	MBR	MBR	NotDetected	By MS/MS	MBR	MBR	MBR	NotDetected	MBR	NotDetected	MBR	MBR	NotDetected	MBR	0	0	1	0	0	0	0	0	0	0	1	0	0	0	0	0	0	0	0	0	0	19669220	1479470	1944964	1377299	1700517	0	0	1024776	994876	1093794	0	1618753	756359	1243766	1494492	0	1614521	0	1037129	879531	0	1408965			30495	8449	2
LFD(Asp->Xle)LEDSGYFYTR	LFDLEDSGYFYTR	13	0	1622.8	MGYG000000196_04841;MGYG000000224_00921;MGYG000000258_02010;MGYG000003427_02038;MGYG000003681_00029	2	8.77984	5.764e-05	NotDetected	NotDetected	By MS/MS	NotDetected	NotDetected	MBR	NotDetected	NotDetected	NotDetected	By MS/MS	NotDetected	MBR	NotDetected	NotDetected	NotDetected	MBR	NotDetected	NotDetected	NotDetected	NotDetected	MBR	0	0	1	0	0	0	0	0	0	2	0	0	0	0	0	0	0	0	0	0	0	62408162	0	0	12782598	0	0	9146327	0	0	0	10450773	0	8401158	0	0	0	12049908	0	0	0	0	9577395			30496	5865;7085;9161;10293;8467	3
LFDAC(Carbamidomethyl)GGLKDETYK	LFDACGGLKDETYK	14	1	1615.75	MGYG000004487_00043	3	7.23632	0.00032563	MBR	MBR	MBR	MBR	MBR	MBR	MBR	MBR	MBR	MBR	MBR	MBR	MBR	MBR	MBR	MBR	By MS/MS	MBR	MBR	MBR	MBR	0	0	0	0	0	0	0	0	0	0	0	0	0	0	0	0	1	0	0	0	0	32158007	1560673	1463863	1667784	1038171	1835648	1543883	1584797	1559028	1427863	1517656	1414729	1254427	1850232	1182988	1497818	1812783	1604802	1605719	1745441	1408190	1581499			30497	10124	1
LFDAPEYISYHK	LFDAPEYISYHK	12	0	1481.72	MGYG000002080_01095;MGYG000003697_01963	3	6.21982	0.00032151	MBR	By MS/MS	MBR	MBR	MBR	MBR	By MS/MS	MBR	MBR	MBR	MBR	MBR	MBR	MBR	MBR	MBR	MBR	MBR	By MS/MS	By MS/MS	MBR	0	2	0	0	0	0	1	0	0	0	0	0	0	0	0	0	0	0	3	1	0	24709076	1037026	1287788	1057766	1096257	922476	1165938	1053754	1426586	1110377	1241237	1399557	1106081	1150661	1161132	1043278	1595031	1128041	1275303	912481	1187478	1350817			30498	10664;4052	7
LFDDYHASR	LFDDYHASR	9	0	1122.51	MGYG000000370_02090;MGYG000002274_01303	2;3	7.1107	5.9759e-05	MBR	MBR	By MS/MS	By MS/MS	By MS/MS	MBR	MBR	By MS/MS	MBR	By MS/MS	MBR	By MS/MS	By MS/MS	NotDetected	By MS/MS	MBR	By MS/MS	MBR	By MS/MS	MBR	MBR	0	0	1	1	1	0	0	1	0	1	0	2	1	0	1	0	1	0	1	0	0	27623588	1371355	1659467	1743121	1466801	1378042	1610885	1261210	1281568	1499242	1670676	1212533	1633004	1703872	0	1808063	1516480	0	1669198	0	1664494	1473568			30499	11654;10375	11
LFDE(Glu->Lys)VAYVWPR	LFDEVAYVWPR	11	0	1392.75	MGYG000001878_00573;MGYG000002438_01850;MGYG000002449_03142;MGYG000002560_03303;MGYG000004885_00556	2	8.31483	0.0017863	By MS/MS	By MS/MS	NotDetected	MBR	MBR	MBR	NotDetected	By MS/MS	MBR	MBR	NotDetected	MBR	NotDetected	NotDetected	MBR	NotDetected	NotDetected	NotDetected	By MS/MS	NotDetected	MBR	1	1	0	0	0	0	0	1	0	0	0	0	0	0	0	0	0	0	1	0	0	12024548	1153268	1677640	0	1441772	547722	599886	0	1460115	668165	701394	0	751563	0	0	1218828	0	0	0	1123840	0	680348			30500	8054;10096;6827;6854;9405	4
LFDEIAPK	LFDEIAPK	8	0	931.5	MGYG000001615_01758;MGYG000002492_00404;MGYG000002517_02844;MGYG000003694_02456;MGYG000004039_00563	2	8.31507	0	By MS/MS	By MS/MS	By MS/MS	By MS/MS	By MS/MS	By MS/MS	NotDetected	By MS/MS	NotDetected	By MS/MS	NotDetected	NotDetected	By MS/MS	By MS/MS	NotDetected	By MS/MS	NotDetected	NotDetected	By MS/MS	NotDetected	NotDetected	3	3	4	5	3	3	0	4	0	4	0	0	2	3	0	2	0	0	4	0	0	453176707	37099137	35608348	37979156	39656083	39331106	38411920	0	35770766	0	36295225	0	0	37419958	36198140	0	41125051	0	0	38281810	0	0			30501	4633;2056;630;1666;3041	40
LFDELAPK	LFDELAPK	8	0	931.504	MGYG000002445_01483;MGYG000002492_00404;MGYG000002517_02844;MGYG000003694_02456;MGYG000004039_00563	2	8.7919	0	NotDetected	NotDetected	NotDetected	NotDetected	NotDetected	NotDetected	By MS/MS	NotDetected	By MS/MS	NotDetected	By MS/MS	By MS/MS	NotDetected	NotDetected	By MS/MS	NotDetected	By MS/MS	By MS/MS	NotDetected	By MS/MS	By MS/MS	0	0	0	0	0	0	2	0	2	0	3	3	0	0	4	0	4	5	0	3	4	348973185	0	0	0	0	0	0	35684218	0	39087086	0	40249793	36362687	0	0	44121554	0	39048063	39084532	0	36463092	38872156			30502	4287;2056;630;1666;3041	30
LFDEVA(Ala->Glu)YVWPR	LFDEVAYVWPR	11	0	1451.7	MGYG000001878_00573;MGYG000002438_01850;MGYG000002449_03142;MGYG000002560_03303;MGYG000004885_00556	2	9.31677	0.00017528	NotDetected	NotDetected	NotDetected	NotDetected	NotDetected	NotDetected	By MS/MS	NotDetected	NotDetected	NotDetected	NotDetected	NotDetected	NotDetected	NotDetected	NotDetected	NotDetected	NotDetected	NotDetected	NotDetected	NotDetected	NotDetected	0	0	0	0	0	0	2	0	0	0	0	0	0	0	0	0	0	0	0	0	0	1454427	0	0	0	0	0	0	1454427	0	0	0	0	0	0	0	0	0	0	0	0	0	0			30503	8054;10096;6827;6854;9405	2
LFDEVAYVWPR	LFDEVAYVWPR	11	0	1393.7	MGYG000001878_00573;MGYG000002438_01850;MGYG000002449_03142;MGYG000002560_03303;MGYG000004885_00556	2	8.50926	0	MBR	By MS/MS	By MS/MS	MBR	MBR	MBR	By MS/MS	By MS/MS	By MS/MS	By MS/MS	MBR	By MS/MS	By MS/MS	NotDetected	MBR	MBR	By MS/MS	By MS/MS	MBR	By MS/MS	MBR	0	1	1	0	0	0	1	1	1	1	0	1	1	0	0	0	1	2	0	1	0	18764528	1037310	1057708	796194	921729	906033	937508	561070	1259228	921277	1014614	733634	1015579	902385	0	1071249	999670	1055607	913323	771947	1061271	827184			30504	8054;10096;6827;6854;9405	12
LFDEVEYVWPR	LFDEVEYVWPR	11	0	1451.71	MGYG000002293_00991;MGYG000004456_02121	2	7.93487	0	By MS/MS	MBR	MBR	MBR	By MS/MS	By MS/MS	MBR	MBR	By MS/MS	By MS/MS	By MS/MS	By MS/MS	MBR	MBR	By MS/MS	MBR	By MS/MS	MBR	By MS/MS	By MS/MS	MBR	1	0	0	0	1	1	0	0	1	1	2	1	0	0	2	0	2	0	1	2	0	20873711	823115	728918	1309137	880283	1042234	964956	448401	721667	697335	1194284	1448286	966346	1175124	1445857	1491375	1444719	646797	1437961	0	509934	1496971			30505	6457;5166	15
LFDEYQQQR	LFDEYQQQR	9	0	1225.58	MGYG000002477_01487;MGYG000002506_02474	2	7.96666	0.00030555	NotDetected	NotDetected	NotDetected	NotDetected	NotDetected	NotDetected	NotDetected	NotDetected	NotDetected	NotDetected	NotDetected	NotDetected	NotDetected	NotDetected	By MS/MS	MBR	NotDetected	NotDetected	NotDetected	NotDetected	NotDetected	0	0	0	0	0	0	0	0	0	0	0	0	0	0	1	0	0	0	0	0	0	4800605	0	0	0	0	0	0	0	0	0	0	0	0	0	0	2829899	1970705	0	0	0	0	0			30506	865;269	1
LFDFAESGDNWHTK	LFDFAESGDNWHTK	14	0	1665.74	MGYG000002281_01236;MGYG000002549_03234	3	7.89267	0	MBR	By MS/MS	By MS/MS	By MS/MS	By MS/MS	By MS/MS	By MS/MS	By MS/MS	By MS/MS	MBR	MBR	By MS/MS	MBR	By MS/MS	By MS/MS	By MS/MS	By MS/MS	By MS/MS	By MS/MS	By MS/MS	By MS/MS	0	1	1	1	1	1	1	1	1	0	0	1	0	1	2	1	1	1	2	2	1	20479321	999306	980690	972145	821236	1063118	538641	941044	1046539	804060	980485	1056406	937367	922320	791520	1126416	1003538	922403	1219502	1050341	1039521	1262714			30507	7949;3744	20
LFDFANR	LFDFANR	7	0	881.441	MGYG000002549_00251;MGYG000004185_02266	2	6.32385	0.00038564	By MS/MS	By MS/MS	By MS/MS	By MS/MS	By MS/MS	By MS/MS	By MS/MS	By MS/MS	By MS/MS	By MS/MS	By MS/MS	By MS/MS	By MS/MS	By MS/MS	By MS/MS	By MS/MS	By MS/MS	By MS/MS	By MS/MS	By MS/MS	By MS/MS	2	2	2	1	2	2	2	2	2	2	2	2	2	2	2	2	2	1	2	2	2	43234309	2040209	2340005	1902306	1996742	2025556	1970208	2027314	2027371	2106181	1885499	2426545	1977712	1877816	2090083	2410660	2186257	2021865	1879478	2036982	2072314	1933195			30508	4540;6359	40
LFDLEDSGYFYTR	LFDLEDSGYFYTR	13	0	1624.74	MGYG000000196_04841;MGYG000000224_00921;MGYG000000258_02010;MGYG000003427_02038;MGYG000003681_00029	2	11.5204	0	By MS/MS	By MS/MS	By MS/MS	By MS/MS	By MS/MS	By MS/MS	By MS/MS	By MS/MS	By MS/MS	By MS/MS	By MS/MS	By MS/MS	By MS/MS	By MS/MS	By MS/MS	By MS/MS	By MS/MS	By MS/MS	By MS/MS	By MS/MS	By MS/MS	1	2	1	3	1	2	1	2	3	1	3	1	3	1	2	2	2	2	2	3	3	22810463	1030372	1085768	1008298	1039332	1098000	1071647	1053610	1195247	892242	1268082	1266569	1268090	1250213	894252	1456036	1179930	621952	1048786	1093896	882075	1106057			30509	5865;7085;9161;10293;8467	41
LFDLSDVANFEK	LFDLSDVANFEK	12	0	1396.69	MGYG000002993_00499	2	7.58393	0	MBR	By MS/MS	By MS/MS	MBR	By MS/MS	MBR	MBR	By MS/MS	MBR	MBR	By MS/MS	MBR	MBR	MBR	MBR	By MS/MS	MBR	By MS/MS	MBR	MBR	MBR	0	1	1	0	1	0	0	1	0	0	1	0	0	0	0	1	0	1	0	0	0	32284134	1708814	1662835	1538381	1186215	1669352	1334740	1422659	1980639	1300658	1620898	1769578	1488265	1757542	1550489	1622231	1567314	1513209	1395489	1343200	1341481	1510137			30510	8300	7
LFDMTTK	LFDMTTK	7	0	854.422	MGYG000000013_00158;MGYG000002549_03537	2	6.4847	0.00038214	By MS/MS	By MS/MS	By MS/MS	By MS/MS	By MS/MS	By MS/MS	By MS/MS	By MS/MS	By MS/MS	By MS/MS	By MS/MS	By MS/MS	By MS/MS	By MS/MS	By MS/MS	By MS/MS	By MS/MS	By MS/MS	By MS/MS	By MS/MS	By MS/MS	1	1	1	1	1	1	1	1	1	1	2	1	3	1	1	2	1	1	1	2	1	44932116	2065805	2047801	1982010	1951997	1988574	2241113	2150601	2113279	1898091	1982741	2453652	2120120	2398899	2121487	2221749	2262718	2440852	2022433	2205076	2236647	2026458			30511	3911;2486	26
LFDPNAPWKK	LFDPNAPWKK	10	1	1214.64	MGYG000002517_02333	3	6.56011	0.00029366	By MS/MS	MBR	MBR	MBR	By MS/MS	MBR	MBR	MBR	MBR	MBR	MBR	MBR	MBR	MBR	MBR	MBR	MBR	MBR	MBR	MBR	MBR	1	0	0	0	1	0	0	0	0	0	0	0	0	0	0	0	0	0	0	0	0	19109318	774738	1357097	1111384	679308	982407	688383	947051	724684	1007164	938707	790473	723524	1125303	726555	929649	797503	1000590	980554	829589	1019274	975370			30512	6352	2
LFDQIQ(Gln->Thr)ASDLK	LFDQIQASDLK	11	0	1249.66	MGYG000000184_00332	2	8.87057	0.0072787	NotDetected	By MS/MS	NotDetected	NotDetected	NotDetected	NotDetected	NotDetected	NotDetected	NotDetected	NotDetected	NotDetected	NotDetected	NotDetected	NotDetected	NotDetected	NotDetected	NotDetected	NotDetected	NotDetected	NotDetected	NotDetected	0	1	0	0	0	0	0	0	0	0	0	0	0	0	0	0	0	0	0	0	0	1914682	0	1914682	0	0	0	0	0	0	0	0	0	0	0	0	0	0	0	0	0	0	0			30513	9040	1
LFDWVHVR	LFDWVHVR	8	0	1070.57	MGYG000001300_01792	3	6.6296	0.00033767	MBR	MBR	MBR	MBR	NotDetected	MBR	MBR	MBR	MBR	MBR	By MS/MS	MBR	MBR	MBR	MBR	MBR	MBR	MBR	MBR	MBR	MBR	0	0	0	0	0	0	0	0	0	0	1	0	0	0	0	0	0	0	0	0	0	19600613	1117743	1017331	993474	809816	0	754690	1043504	916212	944979	908029	1142272	1202277	959592	1008419	1045135	850614	929525	1051376	862795	1003244	1039577			30514	10521	1
LFDYLFTHR	LFDYLFTHR	9	0	1210.61	MGYG000002506_01491	2;3	9.39976	0	By MS/MS	By MS/MS	By MS/MS	By MS/MS	By MS/MS	By MS/MS	By MS/MS	By MS/MS	By MS/MS	By MS/MS	By MS/MS	By MS/MS	By MS/MS	By MS/MS	By MS/MS	By MS/MS	By MS/MS	By MS/MS	MBR	By MS/MS	By MS/MS	1	1	1	1	1	2	1	1	1	1	1	1	1	1	1	1	1	1	0	1	1	25288487	1059999	1476485	1118986	1270632	1195629	1047761	1150104	1463013	1225511	1320477	1190316	1119376	1156784	1284623	1181721	1325997	1370664	983592	1146655	1134387	1065765			30515	10692	21
LFDYLTDTGNLPR	LFDYLTDTGNLPR	13	0	1523.76	MGYG000002506_01294	2	12.2302	0	By MS/MS	By MS/MS	By MS/MS	By MS/MS	By MS/MS	By MS/MS	By MS/MS	By MS/MS	By MS/MS	By MS/MS	By MS/MS	By MS/MS	By MS/MS	By MS/MS	By MS/MS	By MS/MS	By MS/MS	By MS/MS	By MS/MS	By MS/MS	By MS/MS	4	4	5	3	4	2	3	4	3	2	3	5	3	4	3	4	5	3	3	4	3	208404088	9905207	10169197	9804553	9540533	10250871	9777369	9205163	10359260	9691188	10818305	11275779	9547418	9623525	9990567	8656357	9756614	9216627	9866020	10060332	10638578	10250616			30516	72	74
LFDYTPLSAEEAAR	LFDYTPLSAEEAAR	14	0	1581.76	MGYG000002517_01218	2	6.53962	0.0012574	By MS/MS	NotDetected	NotDetected	NotDetected	NotDetected	NotDetected	NotDetected	NotDetected	NotDetected	NotDetected	NotDetected	NotDetected	NotDetected	NotDetected	NotDetected	NotDetected	NotDetected	NotDetected	NotDetected	NotDetected	NotDetected	1	0	0	0	0	0	0	0	0	0	0	0	0	0	0	0	0	0	0	0	0	0	0	0	0	0	0	0	0	0	0	0	0	0	0	0	0	0	0	0	0	0	0			30517	11703	1
LFEAAAQC(Carbamidomethyl)SGILAGC(Carbamidomethyl)TPEEEKGLQDYGR	LFEAAAQCSGILAGCTPEEEKGLQDYGR	28	1	3069.42	MGYG000002507_01072	3	23.0426	0	By MS/MS	By MS/MS	By MS/MS	By MS/MS	By MS/MS	By MS/MS	By MS/MS	By MS/MS	By MS/MS	By MS/MS	By MS/MS	By MS/MS	MBR	By MS/MS	By MS/MS	By MS/MS	MBR	By MS/MS	By MS/MS	By MS/MS	By MS/MS	1	1	1	1	1	1	1	1	1	1	1	1	0	1	1	1	0	1	1	1	1	52840594	2888388	2356529	2609649	2175886	2412408	2659265	2471147	2512490	2514151	1984881	2796627	2464271	2284998	2530129	2574085	2239332	2696500	2516089	2658904	2924128	2570728			30518	6418	19
LFEAAAQC(Carboxymethyl)SGILAGC(Carbamidomethyl)TPEEEKGLQDYGR	LFEAAAQCSGILAGCTPEEEKGLQDYGR	28	1	3070.42	MGYG000002507_01072	3	18.9958	0	MBR	MBR	MBR	MBR	MBR	NotDetected	NotDetected	NotDetected	MBR	MBR	NotDetected	MBR	By MS/MS	MBR	MBR	NotDetected	NotDetected	MBR	NotDetected	MBR	MBR	0	0	0	0	0	0	0	0	0	0	0	0	1	0	0	0	0	0	0	0	0	21853972	1577315	1645997	1216257	1348858	1756637	0	0	0	2646236	1038719	0	922301	1588890	1521776	2528170	0	0	1324075	0	1159761	1578974			30519	6418	1
LFEC(Carbamidomethyl)TYYGN(Asn->Thr)K	LFECTYYGNK	10	0	1280.57	MGYG000000047_00431	2	8.90795	5.5832e-05	NotDetected	By MS/MS	NotDetected	NotDetected	NotDetected	NotDetected	NotDetected	NotDetected	NotDetected	NotDetected	NotDetected	NotDetected	NotDetected	NotDetected	NotDetected	NotDetected	NotDetected	NotDetected	NotDetected	NotDetected	NotDetected	0	1	0	0	0	0	0	0	0	0	0	0	0	0	0	0	0	0	0	0	0	4720738	0	4720738	0	0	0	0	0	0	0	0	0	0	0	0	0	0	0	0	0	0	0			30520	11748	1
LFEC(Carbamidomethyl)TYYGTK	LFECTYYGTK	10	0	1280.57	MGYG000001328_02623	2	8.60162	0.00021569	By MS/MS	NotDetected	MBR	MBR	MBR	MBR	MBR	MBR	MBR	MBR	MBR	MBR	MBR	MBR	MBR	MBR	MBR	By MS/MS	By MS/MS	MBR	MBR	1	0	0	0	0	0	0	0	0	0	0	0	0	0	0	0	0	1	2	0	0	90716345	4492332	0	4643306	4289977	4444639	4297964	4624402	4727675	4397311	4385651	4447913	4749335	4744327	4388082	3905400	4930887	5087040	4217546	5100583	4604826	4237139			30521	2520	4
LFEELGDSIDFK	LFEELGDSIDFK	12	0	1411.68	MGYG000002549_01561	2	11.3557	0	By MS/MS	By MS/MS	By MS/MS	By MS/MS	By MS/MS	By MS/MS	By MS/MS	By MS/MS	By MS/MS	By MS/MS	By MS/MS	By MS/MS	By MS/MS	By MS/MS	By MS/MS	By MS/MS	By MS/MS	By MS/MS	By MS/MS	By MS/MS	By MS/MS	1	2	1	2	3	2	1	1	3	1	2	1	2	2	2	1	2	3	2	2	2	56439811	2536576	2523074	2791790	2577966	2456759	2577825	2788729	2867514	2609134	2946933	2707020	2656791	2725880	2722362	2699104	2500221	3001721	2856012	2638022	2464022	2792348			30522	970	38
LFEENLK	LFEENLK	7	0	891.471	MGYG000000050_00069;MGYG000003427_00344	2	6.12616	0.0005993	MBR	MBR	MBR	MBR	NotDetected	By MS/MS	MBR	MBR	MBR	By MS/MS	MBR	MBR	By MS/MS	MBR	MBR	MBR	MBR	MBR	MBR	MBR	MBR	0	0	0	0	0	2	0	0	0	3	0	0	1	0	0	0	0	0	0	0	0	61059118	2704554	2954857	3126757	2861851	0	2928403	3011558	2962613	3210155	2842537	3276980	3438112	2808034	3196959	2946541	3193757	3160365	3199578	2780460	3497916	2957120			30523	5090;5252	6
LFEENLR	LFEENLR	7	0	919.478	MGYG000001338_00119;MGYG000004133_00118	2	7.31569	5.5832e-05	By MS/MS	By MS/MS	By MS/MS	By MS/MS	By MS/MS	By MS/MS	By MS/MS	By MS/MS	By MS/MS	By MS/MS	By MS/MS	By MS/MS	By MS/MS	By MS/MS	By MS/MS	By MS/MS	By MS/MS	By MS/MS	By MS/MS	By MS/MS	By MS/MS	2	2	1	1	3	3	2	1	2	1	1	2	2	1	1	2	2	2	2	2	3	76577473	8739199	0	0	0	8825544	5871553	8334327	1578931	0	0	10180038	8192811	0	0	7936169	0	8212153	0	8706744	0	0			30524	791;5488	38
LFEENLR(Arg->Lys)	LFEENLR	7	0	891.472	MGYG000001338_00119;MGYG000004133_00118	2	6.54997	0.0086595	NotDetected	NotDetected	NotDetected	NotDetected	By MS/MS	NotDetected	NotDetected	NotDetected	NotDetected	NotDetected	NotDetected	NotDetected	NotDetected	NotDetected	NotDetected	NotDetected	NotDetected	NotDetected	NotDetected	NotDetected	NotDetected	0	0	0	0	1	0	0	0	0	0	0	0	0	0	0	0	0	0	0	0	0	3033086	0	0	0	0	3033086	0	0	0	0	0	0	0	0	0	0	0	0	0	0	0	0			30525	791;5488	1
LFEEPLTALAFK	LFEEPLTALAFK	12	0	1377.75	MGYG000001878_01908;MGYG000002438_02206	2	9.16636	0	By MS/MS	By MS/MS	By MS/MS	MBR	By MS/MS	By MS/MS	By MS/MS	By MS/MS	By MS/MS	By MS/MS	By MS/MS	By MS/MS	By MS/MS	By MS/MS	By MS/MS	By MS/MS	By MS/MS	By MS/MS	By MS/MS	By MS/MS	By MS/MS	2	1	1	0	1	1	1	1	2	2	1	1	2	1	1	1	1	1	1	2	1	30955069	1322082	1431543	1600328	1519217	1329617	1448366	1293274	1785932	1241974	1426466	1642467	1262301	1430576	1566185	1471834	1649136	1723446	1229024	1485197	1524694	1571398			30526	2993;2544	25
LFEEPMAALAFK	LFEEPMAALAFK	12	0	1365.7	MGYG000000044_03026	2	8.87263	0	By MS/MS	By MS/MS	By MS/MS	By MS/MS	By MS/MS	MBR	By MS/MS	By MS/MS	By MS/MS	MBR	By MS/MS	MBR	By MS/MS	MBR	By MS/MS	By MS/MS	By MS/MS	By MS/MS	MBR	By MS/MS	By MS/MS	1	1	1	1	1	0	2	1	1	0	1	0	1	0	1	1	1	1	0	1	1	19081549	0	869093	1234259	1403604	871589	894483	761125	1232113	0	872941	944188	848720	989512	802671	858108	1093837	1085581	1053799	953504	1448073	864340			30527	1973	17
LFEEVGDSIDFK	LFEEVGDSIDFK	12	0	1397.67	MGYG000001346_03147	2	10.7625	0	MBR	MBR	NotDetected	MBR	MBR	MBR	MBR	NotDetected	MBR	NotDetected	By MS/MS	NotDetected	MBR	NotDetected	NotDetected	By MS/MS	MBR	MBR	MBR	MBR	By MS/MS	0	0	0	0	0	0	0	0	0	0	1	0	0	0	0	2	0	0	0	0	1	20589245	552242	506371	0	1280964	1494784	1535367	1802318	0	400373	0	0	0	1297072	0	0	2068397	2098216	2393661	1826269	850625	2482577			30528	1980	4
LFEGIEPDPSVETVM(Oxidation)K	LFEGIEPDPSVETVMK	16	0	1805.88	MGYG000000018_01818;MGYG000000084_00944;MGYG000000271_02213;MGYG000000274_02973;MGYG000002492_02033;MGYG000002517_00745;MGYG000003694_01134;MGYG000004271_00487	2	11.9902	0	MBR	MBR	By MS/MS	MBR	MBR	MBR	MBR	MBR	MBR	NotDetected	MBR	MBR	NotDetected	MBR	By MS/MS	MBR	NotDetected	MBR	MBR	MBR	NotDetected	0	0	1	0	0	0	0	0	0	0	0	0	0	0	1	0	0	0	0	0	0	22753770	1286215	1204052	1454131	1211861	1231286	1518709	1295655	1389077	1177536	0	1286002	1228218	0	1218778	1414827	1718223	0	1388138	1434079	1296975	0			30529	1508;3385;3485;3496;5181;652;2701;3401	2
LFEGIEPDPSVETVMK	LFEGIEPDPSVETVMK	16	0	1789.88	MGYG000000018_01818;MGYG000000084_00944;MGYG000000271_02213;MGYG000000274_02973;MGYG000002492_02033;MGYG000002517_00745;MGYG000003694_01134;MGYG000004271_00487	2	10.589	0	By MS/MS	By MS/MS	By MS/MS	By MS/MS	By MS/MS	By MS/MS	By MS/MS	By MS/MS	By MS/MS	By MS/MS	By MS/MS	By MS/MS	By MS/MS	By MS/MS	By MS/MS	MBR	By MS/MS	By MS/MS	MBR	By MS/MS	By MS/MS	1	1	1	1	1	1	2	1	1	2	2	2	1	2	1	0	1	1	0	1	1	71327103	2972950	3105589	3363476	3571701	3142773	3542872	3182028	3615276	3867947	3302387	3649877	3006330	3640091	4210063	3561819	3234956	3065911	3424237	2993821	3435862	3437124			30530	1508;3385;3485;3496;5181;652;2701;3401	24
LFEGSENFKR	LFEGSENFKR	10	1	1225.61	MGYG000002506_03269	2;3	7.75651	0	By MS/MS	By MS/MS	By MS/MS	By MS/MS	By MS/MS	By MS/MS	By MS/MS	By MS/MS	By MS/MS	By MS/MS	By MS/MS	By MS/MS	By MS/MS	By MS/MS	By MS/MS	By MS/MS	By MS/MS	By MS/MS	By MS/MS	By MS/MS	By MS/MS	5	3	6	5	4	2	5	2	5	3	2	4	5	6	3	5	3	4	6	6	4	231272559	10348016	11064436	10308709	10867209	11327675	11129358	10054508	11328285	11808998	10525355	11901365	10440374	9717785	10607433	11801525	11137672	12115741	10856550	10984341	11731149	11216064			30531	258	88
LFEGVESDPSIETVM(Oxidation)K	LFEGVESDPSIETVMK	16	0	1795.85	MGYG000000835_01419;MGYG000003108_00491;MGYG000003266_01415;MGYG000004681_00135	2	18.0168	0	By MS/MS	By MS/MS	By MS/MS	By MS/MS	By MS/MS	By MS/MS	By MS/MS	By MS/MS	By MS/MS	By MS/MS	By MS/MS	By MS/MS	By MS/MS	By MS/MS	By MS/MS	By MS/MS	By MS/MS	By MS/MS	By MS/MS	By MS/MS	By MS/MS	1	1	1	1	1	1	1	2	1	1	2	1	1	1	1	1	1	1	2	2	1	68084708	3485913	2883830	3050223	2684943	3425747	2912438	2972564	3519315	3546651	2676444	3080311	3895112	2907493	3170121	3702665	3960115	3704159	3270478	3114475	2887411	3234290			30532	777;1331;1282;755	25
LFEGVESDPSIETVMK	LFEGVESDPSIETVMK	16	0	1779.86	MGYG000000835_01419;MGYG000003108_00491;MGYG000003266_01415;MGYG000004681_00135	2	13.8707	0	By MS/MS	By MS/MS	By MS/MS	By MS/MS	By MS/MS	By MS/MS	By MS/MS	By MS/MS	By MS/MS	By MS/MS	By MS/MS	By MS/MS	By MS/MS	By MS/MS	By MS/MS	By MS/MS	By MS/MS	By MS/MS	By MS/MS	By MS/MS	By MS/MS	3	2	2	2	2	2	2	4	2	4	3	2	3	2	4	2	4	3	3	2	2	220505968	10545008	9725239	10523464	10387403	10596357	10263889	10422039	11911523	9790939	11552436	10718293	9849834	10681548	10948860	11800906	10409598	9931435	10024116	10014093	10166205	10242774			30533	777;1331;1282;755	55
LFELDGVK	LFELDGVK	8	0	919.504	MGYG000000003_01647;MGYG000002517_00660;MGYG000004055_00026	2	6.52299	0.00079341	By MS/MS	By MS/MS	By MS/MS	By MS/MS	By MS/MS	By MS/MS	By MS/MS	By MS/MS	By MS/MS	By MS/MS	By MS/MS	By MS/MS	By MS/MS	By MS/MS	By MS/MS	By MS/MS	By MS/MS	By MS/MS	By MS/MS	By MS/MS	By MS/MS	1	1	1	1	1	1	1	1	1	1	2	2	2	1	1	2	1	1	1	1	1	46864581	2129693	2337998	2296500	2164715	2313084	2163924	2259753	2168495	1898184	2197383	2103266	2296286	2128089	2231887	2526520	2285932	2465509	1920501	2244068	2407545	2325238			30534	10903;3194;9089	25
LFENLIDEIK	LFENLIDEIK	10	0	1232.67	MGYG000001328_00836	2	5.87452	0.0016143	NotDetected	NotDetected	NotDetected	NotDetected	NotDetected	NotDetected	NotDetected	NotDetected	NotDetected	NotDetected	NotDetected	NotDetected	NotDetected	NotDetected	NotDetected	NotDetected	NotDetected	NotDetected	By MS/MS	NotDetected	NotDetected	0	0	0	0	0	0	0	0	0	0	0	0	0	0	0	0	0	0	1	0	0	0	0	0	0	0	0	0	0	0	0	0	0	0	0	0	0	0	0	0	0	0	0			30535	4288	1
LFENLIDEIKEEK	LFENLIDEIKEEK	13	1	1618.85	MGYG000001328_00836	3	11.1947	0	By MS/MS	MBR	MBR	MBR	MBR	MBR	By MS/MS	MBR	MBR	MBR	MBR	MBR	MBR	MBR	MBR	MBR	By MS/MS	By MS/MS	By MS/MS	By MS/MS	MBR	1	0	0	0	0	0	1	0	0	0	0	0	0	0	0	0	1	1	1	1	0	27721639	1444158	1544463	1111112	1239888	1594035	1365271	1188473	1304887	1424207	1512991	1149674	1351420	1359038	1446811	924507	1266781	1143137	1317073	1421090	1476971	1135644			30536	4288	6
LFESEVTEVR	LFESEVTEVR	10	0	1207.61	MGYG000000051_00513;MGYG000002517_01675	2	9.79407	0	By MS/MS	By MS/MS	By MS/MS	By MS/MS	By MS/MS	By MS/MS	By MS/MS	By MS/MS	By MS/MS	By MS/MS	By MS/MS	By MS/MS	By MS/MS	By MS/MS	By MS/MS	By MS/MS	By MS/MS	By MS/MS	By MS/MS	By MS/MS	By MS/MS	2	2	4	2	3	2	3	2	2	1	3	2	3	3	3	2	1	3	3	3	2	164184019	7489955	7965218	7087915	7878139	8103165	7748810	7765047	7836797	7478913	7353127	8021613	8212179	7399139	7309354	9293776	8806038	7744404	7792212	7828208	6973964	8096035			30537	4493;972	51
LFESGVEYFK	LFESGVEYFK	10	0	1217.6	MGYG000002517_01022	2	8.16126	0	NotDetected	MBR	By MS/MS	By MS/MS	By MS/MS	NotDetected	By MS/MS	NotDetected	By MS/MS	By MS/MS	By MS/MS	By MS/MS	By MS/MS	NotDetected	By MS/MS	NotDetected	MBR	By MS/MS	NotDetected	NotDetected	By MS/MS	0	0	1	1	1	0	1	0	1	1	1	1	1	0	1	0	0	1	0	0	1	13756737	0	816057	0	2035319	0	0	0	0	0	0	0	0	2506625	0	0	0	4264543	2463813	0	0	1670378			30538	947	12
LFET(Thr->Cys)SENGLDYFTSVPAR	LFETSENGLDYFTSVPAR	18	0	2046.95	MGYG000002506_01769;MGYG000002507_02626	2	8.48094	0.00062596	NotDetected	NotDetected	NotDetected	NotDetected	NotDetected	NotDetected	NotDetected	NotDetected	NotDetected	NotDetected	NotDetected	NotDetected	NotDetected	NotDetected	NotDetected	NotDetected	NotDetected	NotDetected	By MS/MS	NotDetected	NotDetected	0	0	0	0	0	0	0	0	0	0	0	0	0	0	0	0	0	0	1	0	0	0	0	0	0	0	0	0	0	0	0	0	0	0	0	0	0	0	0	0	0	0	0			30539	846;1472	1
LFETSEN(Deamidated)GLDYFTSVPAR	LFETSENGLDYFTSVPAR	18	0	2045.94	MGYG000002506_01769;MGYG000002507_02626	2	14.0085	0	By MS/MS	MBR	By MS/MS	MBR	By MS/MS	By MS/MS	MBR	By MS/MS	By MS/MS	By MS/MS	MBR	By MS/MS	By MS/MS	MBR	By MS/MS	MBR	By MS/MS	By MS/MS	MBR	By MS/MS	By MS/MS	1	0	1	0	1	1	0	1	2	1	0	1	1	0	1	0	1	1	0	1	1	51374056	5320889	5544777	1381715	1528190	1689761	1526969	1215759	1841561	5368647	5611400	1589599	1508401	1491919	1352524	5825909	1453920	1649461	1417869	1100095	1237188	1717494			30540	846;1472	15
LFEVDASVVDPEAD	LFEVDASVVDPEAD	14	0	1504.69	MGYG000002549_00439	2	7.77837	0.00015144	By MS/MS	By MS/MS	By MS/MS	MBR	By MS/MS	MBR	MBR	By MS/MS	MBR	MBR	MBR	MBR	MBR	MBR	By MS/MS	By MS/MS	MBR	By MS/MS	By MS/MS	MBR	By MS/MS	3	1	2	0	1	0	0	2	0	0	0	0	0	0	1	2	0	1	1	0	1	23466662	1596611	1039963	1406447	1162062	1341811	1086813	1090766	1340140	1388811	1488254	716314	476055	605577	572951	1190980	1327761	1359174	1092683	939920	788919	1454638			30541	353	15
LFFVEVM(Oxidation)GR	LFFVEVMGR	9	0	1112.57	MGYG000000236_01485;MGYG000000243_02788;MGYG000001360_00214;MGYG000002281_03605	2	6.28953	0.00088113	MBR	MBR	MBR	By MS/MS	MBR	MBR	By MS/MS	MBR	MBR	MBR	MBR	MBR	MBR	By MS/MS	MBR	MBR	MBR	MBR	MBR	MBR	MBR	0	0	0	1	0	0	1	0	0	0	0	0	0	1	0	0	0	0	0	0	0	18908496	992437	837611	903295	770218	954280	925062	939124	1299483	873793	836578	869537	790623	629323	869855	1139502	797679	1140242	916831	926792	790374	705847			30542	4442;9531;9976;4885	3
LFFVEVMGR	LFFVEVMGR	9	0	1096.57	MGYG000000236_01485;MGYG000000243_02788;MGYG000001360_00214;MGYG000002281_03605	2	8.14739	0	By MS/MS	MBR	NotDetected	By MS/MS	NotDetected	MBR	By MS/MS	MBR	MBR	By MS/MS	By MS/MS	By MS/MS	By MS/MS	By MS/MS	NotDetected	By MS/MS	NotDetected	By MS/MS	NotDetected	MBR	NotDetected	1	0	0	1	0	0	1	0	0	1	1	1	1	1	0	1	0	1	0	0	0	6933879	0	260164	0	832346	0	859781	0	779044	568099	1195119	0	0	0	0	0	961041	0	305900	0	1172381	0			30543	4442;9531;9976;4885	10
LFGDC(Carbamidomethyl)FETHDQK	LFGDCFETHDQK	12	0	1495.64	MGYG000002272_01497;MGYG000003899_01136;MGYG000003921_01192	3	7.6994	0.00025467	By MS/MS	MBR	MBR	MBR	MBR	MBR	MBR	By MS/MS	MBR	By MS/MS	By MS/MS	By MS/MS	By MS/MS	MBR	By MS/MS	MBR	By MS/MS	By MS/MS	MBR	MBR	By MS/MS	1	0	0	0	0	0	0	1	0	1	1	1	1	0	1	0	1	1	0	0	1	26875800	1294197	1243514	1053872	1156878	1181634	1422305	1139770	1489144	1152259	1281381	1213563	1378161	1335667	1186445	1457293	1171712	1340690	1638616	1275206	1127746	1335737			30544	1532;2109;1865	10
LFGDC(Carbamidomethyl)FETHDQQEGM(Oxidation)AC(Carbamidomethyl)FLSR	LFGDCFETHDQQEGMACFLSR	21	0	2563.06	MGYG000001300_00295	3	7.2268	6.2282e-05	MBR	MBR	MBR	MBR	MBR	By MS/MS	MBR	MBR	MBR	MBR	MBR	MBR	MBR	By MS/MS	By MS/MS	MBR	MBR	MBR	MBR	By MS/MS	By MS/MS	0	0	0	0	0	1	0	0	0	0	0	0	0	1	1	0	0	0	0	1	1	20506952	858047	996682	1100811	823320	808138	1024350	1002562	998073	1035156	712613	796790	1317125	958625	969733	1274284	1054007	1185968	1286718	611988	885032	806920			30545	1010	5
LFGDC(Carbamidomethyl)FETHDQQEGMAC(Carbamidomethyl)FLSR	LFGDCFETHDQQEGMACFLSR	21	0	2547.06	MGYG000001300_00295	3	9.64278	0	By MS/MS	By MS/MS	By MS/MS	By MS/MS	By MS/MS	By MS/MS	By MS/MS	By MS/MS	By MS/MS	By MS/MS	By MS/MS	By MS/MS	By MS/MS	By MS/MS	By MS/MS	By MS/MS	MBR	By MS/MS	By MS/MS	By MS/MS	By MS/MS	2	2	3	2	2	2	4	1	1	2	2	2	3	3	2	1	0	2	2	2	2	29741787	1397241	1266890	1431000	1449903	1430604	1379943	1508677	1344514	1414353	1781029	1945802	1308931	1435502	1494890	1448392	1233301	1209522	1330062	1357248	1343106	1230870			30546	1010	42
LFGESHIDDVAK	LFGESHIDDVAK	12	0	1329.65	MGYG000002517_00548	2;3	9.28766	0	By MS/MS	By MS/MS	By MS/MS	By MS/MS	By MS/MS	By MS/MS	By MS/MS	By MS/MS	By MS/MS	By MS/MS	By MS/MS	MBR	By MS/MS	MBR	By MS/MS	By MS/MS	By MS/MS	MBR	MBR	By MS/MS	By MS/MS	1	1	1	1	1	1	2	3	1	1	1	0	1	0	1	1	1	0	0	2	1	65592656	2551325	3330005	3246725	3214265	3047531	2983229	3107861	2754459	3196373	3391124	3660585	2935037	3426383	3045736	2460225	3040263	3309194	3257914	3828165	2882827	2923421			30547	4033	21
LFGGQHLVIAQQSLDR	LFGGQHLVIAQQSLDR	16	0	1780.96	MGYG000002506_01116;MGYG000002507_01885	2;3	10.9854	0	By MS/MS	By MS/MS	By MS/MS	By MS/MS	By MS/MS	By MS/MS	By MS/MS	By MS/MS	By MS/MS	By MS/MS	By MS/MS	By MS/MS	By MS/MS	By MS/MS	By MS/MS	By MS/MS	By MS/MS	By MS/MS	By MS/MS	By MS/MS	By MS/MS	3	6	4	3	4	3	4	4	4	3	3	5	4	4	3	4	5	4	3	4	3	111663224	5050162	5797050	6441440	5170716	5094900	4919551	5059902	5144213	5247532	5099624	5487810	5441390	5258927	5233842	5548735	4940255	6464879	4735182	4766359	5460459	5300287			30548	4130;4904	80
LFGIDPK	LFGIDPK	7	0	788.443	MGYG000000271_03314;MGYG000001300_00452;MGYG000002492_01303;MGYG000002619_01936;MGYG000002707_02186;MGYG000003937_01738;MGYG000004271_02205	2	6.22836	0.00033594	By MS/MS	By MS/MS	By MS/MS	By MS/MS	By MS/MS	By MS/MS	By MS/MS	By MS/MS	By MS/MS	By MS/MS	By MS/MS	By MS/MS	By MS/MS	By MS/MS	MBR	By MS/MS	By MS/MS	By MS/MS	By MS/MS	By MS/MS	By MS/MS	1	1	4	1	2	2	2	1	3	2	2	2	2	1	0	1	1	2	1	2	2	62550107	1395066	1458245	3776985	3554849	4043174	1390804	3616611	1676560	3565026	4019150	1789824	3779797	3722717	3438973	4664177	1648450	1301922	4045724	1643158	3935329	4083557			30549	6840;1937;10290;1994;6526;8833;7339	35
LFGNTTSK	LFGNTTSK	8	0	866.446	MGYG000000271_02152;MGYG000000404_01006;MGYG000001374_02204;MGYG000002492_00629;MGYG000002517_00491;MGYG000003694_02366;MGYG000004271_00186	2	6.79784	0.00025748	By MS/MS	By MS/MS	By MS/MS	By MS/MS	By MS/MS	By MS/MS	By MS/MS	By MS/MS	By MS/MS	By MS/MS	By MS/MS	By MS/MS	By MS/MS	By MS/MS	By MS/MS	By MS/MS	By MS/MS	By MS/MS	By MS/MS	By MS/MS	By MS/MS	1	1	2	2	2	1	1	3	1	1	3	2	2	1	2	1	2	2	1	2	2	17587341	2045994	0	0	0	0	2338606	0	0	0	2264924	1924889	2391106	2266873	2074001	0	0	2280945	0	0	0	0			30550	6481;7283;6449;6162;869;4641;6930	35
LFGSC(Carbamidomethyl)FK	LFGSCFK	7	0	857.41	MGYG000004525_02325	2	5.50052	0.0014832	By MS/MS	MBR	MBR	MBR	MBR	MBR	MBR	MBR	MBR	MBR	MBR	MBR	MBR	MBR	MBR	MBR	MBR	MBR	MBR	MBR	MBR	2	0	0	0	0	0	0	0	0	0	0	0	0	0	0	0	0	0	0	0	0	50628751	2077767	2267940	2462408	2450305	2421773	2344009	2435854	2450246	2298955	2245214	2587107	2535004	2303240	2363258	2865288	2321251	2381960	2280603	2400493	2442532	2693534			30551	7334	2
LFGSIGTR	LFGSIGTR	8	0	849.469	MGYG000002507_03123;MGYG000002514_02547	2	6.59463	0.00010811	By MS/MS	By MS/MS	NotDetected	By MS/MS	By MS/MS	By MS/MS	By MS/MS	By MS/MS	By MS/MS	By MS/MS	By MS/MS	By MS/MS	By MS/MS	By MS/MS	By MS/MS	By MS/MS	By MS/MS	By MS/MS	By MS/MS	By MS/MS	By MS/MS	1	1	0	3	1	2	2	1	1	1	2	2	1	2	2	1	1	2	1	1	2	104345529	0	0	0	7701487	8140479	7156510	7515780	8181226	7701031	7950946	8396138	0	0	8087288	0	9138303	0	7819239	8563890	0	7993206			30552	41;528	30
LFGTLGR	LFGTLGR	7	0	762.439	MGYG000000236_03709	2	6.3556	0.00029277	MBR	MBR	MBR	MBR	By MS/MS	MBR	MBR	MBR	MBR	MBR	MBR	MBR	By MS/MS	MBR	MBR	MBR	MBR	MBR	MBR	By MS/MS	MBR	0	0	0	0	2	0	0	0	0	0	0	0	2	0	0	0	0	0	0	1	0	35550342	1377801	1693960	1949329	1541732	1761927	1832545	1721827	1734723	1825951	1524182	1432946	1487335	1812043	1524161	2128938	1613548	1914276	1788634	1595627	1772111	1516739			30553	5528	5
LFGVTTLDIIR	LFGVTTLDIIR	11	0	1246.73	MGYG000002506_02878;MGYG000002507_01114	2	9.932	0	By MS/MS	By MS/MS	By MS/MS	By MS/MS	By MS/MS	By MS/MS	By MS/MS	By MS/MS	By MS/MS	By MS/MS	By MS/MS	By MS/MS	By MS/MS	By MS/MS	By MS/MS	By MS/MS	By MS/MS	By MS/MS	By MS/MS	By MS/MS	By MS/MS	2	5	2	1	3	4	2	1	3	4	1	2	2	4	3	1	2	1	3	2	3	495914547	22942135	24095337	22503343	23451890	21232028	20709150	24803311	27466637	25247813	26186482	26221191	20654621	25758042	26162449	24255737	22616550	22034324	22151663	22417433	23183386	21821014			30554	167;142	51
LFHDYLDLHR	LFHDYLDLHR	10	0	1327.67	MGYG000000107_03935;MGYG000002507_04355	3	6.41803	5.764e-05	By MS/MS	MBR	By MS/MS	MBR	MBR	MBR	MBR	MBR	By MS/MS	MBR	MBR	By MS/MS	MBR	By MS/MS	MBR	MBR	By MS/MS	MBR	MBR	MBR	By MS/MS	1	0	1	0	0	0	0	0	1	0	0	1	0	1	0	0	1	0	0	0	1	18101747	1070046	914968	880869	758019	657706	721976	1100746	925662	870770	834537	1021944	762100	844504	734515	965881	887420	721541	830875	891767	784499	921391			30555	9041;5381	7
LFHEAVGLTGITLTK	LFHEAVGLTGITLTK	15	0	1598.9	MGYG000000110_02275;MGYG000002506_03085;MGYG000002507_00479	3	10.0883	0	By MS/MS	By MS/MS	By MS/MS	By MS/MS	By MS/MS	By MS/MS	By MS/MS	By MS/MS	By MS/MS	By MS/MS	By MS/MS	By MS/MS	By MS/MS	By MS/MS	By MS/MS	By MS/MS	By MS/MS	By MS/MS	By MS/MS	By MS/MS	By MS/MS	1	1	1	1	2	1	1	1	1	1	2	1	1	1	1	1	2	1	1	1	2	67353283	3006058	3071120	3235007	3030525	3611997	3195643	3225743	3199534	3058957	2806345	3177049	3240794	3347928	3201061	3258758	3239718	3335284	3100556	3119881	3559509	3331807			30556	6108;2519;2606	25
LFHEAVGLTGITLTKLDGTAK	LFHEAVGLTGITLTKLDGTAK	21	1	2184.22	MGYG000002506_03085	4	5.87469	0.00074735	MBR	MBR	MBR	MBR	MBR	MBR	MBR	MBR	MBR	MBR	MBR	MBR	MBR	MBR	MBR	MBR	MBR	By MS/MS	By MS/MS	MBR	MBR	0	0	0	0	0	0	0	0	0	0	0	0	0	0	0	0	0	1	1	0	0	12395490	594959	494512	525109	512911	545404	604224	634141	509018	567911	695826	752355	696123	461023	619205	483650	652671	476819	645587	598636	767702	557694			30557	2519	2
LFHGTVVPEDR	LFHGTVVPEDR	11	0	1268.66	MGYG000002517_01229	2;3	10.4044	0	By MS/MS	By MS/MS	By MS/MS	By MS/MS	By MS/MS	By MS/MS	By MS/MS	By MS/MS	By MS/MS	By MS/MS	By MS/MS	By MS/MS	By MS/MS	By MS/MS	By MS/MS	By MS/MS	By MS/MS	By MS/MS	By MS/MS	By MS/MS	By MS/MS	3	3	2	3	2	3	2	4	3	4	3	1	4	3	2	2	3	3	2	4	4	131513406	6015929	6520145	6197891	6378048	6167600	6001268	5789525	6593645	5992283	6261581	6830527	7014375	6326655	5713090	5492106	6252152	6312462	6373487	6692689	6110854	6477086			30558	945	60
LFIDN(Deamidated)FDKYTDTPAGAALVAAGPK	LFIDNFDKYTDTPAGAALVAAGPK	24	1	2495.28	MGYG000002506_03025;MGYG000002507_00404	3	8.94746	0.00049569	MBR	MBR	NotDetected	NotDetected	By MS/MS	NotDetected	NotDetected	NotDetected	NotDetected	NotDetected	MBR	NotDetected	NotDetected	MBR	NotDetected	MBR	MBR	NotDetected	MBR	NotDetected	MBR	0	0	0	0	1	0	0	0	0	0	0	0	0	0	0	0	0	0	0	0	0	7837609	1013924	874561	0	0	826085	0	0	0	0	0	997455	0	0	922163	0	635667	854242	0	980327	0	733181			30559	224;233	1
LFIDNFDKYTDTPAGAALVAAGPK	LFIDNFDKYTDTPAGAALVAAGPK	24	1	2494.28	MGYG000002506_03025;MGYG000002507_00404	3	11.5425	0	MBR	By MS/MS	By MS/MS	By MS/MS	By MS/MS	By MS/MS	By MS/MS	By MS/MS	By MS/MS	By MS/MS	By MS/MS	By MS/MS	By MS/MS	By MS/MS	MBR	By MS/MS	By MS/MS	MBR	By MS/MS	By MS/MS	By MS/MS	0	1	3	2	1	1	2	2	1	1	1	2	1	2	0	2	1	0	1	3	2	40301836	1938860	2036519	1955463	2038526	1945769	2233285	2123629	1874468	1401535	1805469	2353325	1928752	1856310	2109534	1840403	1848477	2047063	1336416	1727167	1881398	2019458			30560	224;233	29
LFIDNFDKYTDTPAGAALVAAGPKL	LFIDNFDKYTDTPAGAALVAAGPKL	25	2	2607.36	MGYG000002506_03025;MGYG000002507_00404	3	17.8908	0	MBR	By MS/MS	MBR	By MS/MS	By MS/MS	MBR	By MS/MS	By MS/MS	By MS/MS	By MS/MS	MBR	By MS/MS	By MS/MS	By MS/MS	By MS/MS	By MS/MS	By MS/MS	By MS/MS	By MS/MS	By MS/MS	MBR	0	1	0	1	1	0	1	1	1	1	0	1	1	1	1	1	1	1	1	1	0	902435268	42778400	39819785	40650754	46750252	42421242	32789804	53725807	34297292	35614761	37327968	42303358	43606986	50441700	31215766	55832736	45489588	40001903	45985389	49726227	45444150	46211389			30561	224;233	16
LFIFDTTLR	LFIFDTTLR	9	0	1124.62	MGYG000001346_02482;MGYG000001489_00532;MGYG000002438_02494;MGYG000002449_02672;MGYG000002560_01457;MGYG000002592_01544;MGYG000004885_00181	2	7.99496	0	By MS/MS	By MS/MS	By MS/MS	By MS/MS	MBR	MBR	By MS/MS	By MS/MS	By MS/MS	By MS/MS	By MS/MS	By MS/MS	By MS/MS	By MS/MS	By MS/MS	By MS/MS	By MS/MS	By MS/MS	By MS/MS	By MS/MS	By MS/MS	1	1	1	1	0	0	1	1	1	1	1	1	1	1	1	1	1	1	1	1	1	20334402	941682	978405	996611	950027	820858	938266	918646	1038264	924946	883140	1196363	960384	1087338	963146	826979	1080927	1009605	852029	1087497	936819	942460			30562	10258;12172;10836;12170;12017;12202;12171	19
LFINVDHLGLGK	LFINVDHLGLGK	12	0	1324.75	MGYG000000044_01993;MGYG000002449_00581	2;3	11.0766	0	By MS/MS	By MS/MS	By MS/MS	By MS/MS	By MS/MS	By MS/MS	By MS/MS	By MS/MS	By MS/MS	By MS/MS	By MS/MS	By MS/MS	By MS/MS	By MS/MS	By MS/MS	By MS/MS	By MS/MS	By MS/MS	By MS/MS	By MS/MS	By MS/MS	2	3	3	3	3	3	3	3	2	2	3	3	3	2	2	3	4	3	2	3	3	39194024	1942607	1947022	1642352	2001052	1738961	1508591	1478416	2181566	1858798	1915365	2097818	1744391	1916857	1946998	1902883	2145192	1770185	2020587	1935443	1769099	1729829			30563	6944;7970	58
LFISYLYSDK	LFISYLYSDK	10	0	1247.64	MGYG000002492_00123;MGYG000003694_00665;MGYG000004271_00710	2	8.24454	0	By MS/MS	By MS/MS	By MS/MS	By MS/MS	By MS/MS	By MS/MS	By MS/MS	By MS/MS	By MS/MS	By MS/MS	By MS/MS	By MS/MS	By MS/MS	By MS/MS	By MS/MS	By MS/MS	By MS/MS	By MS/MS	By MS/MS	By MS/MS	By MS/MS	2	3	3	4	5	3	4	3	3	2	4	2	3	2	3	3	3	3	3	3	3	76229139	3754247	3629550	3632520	3395948	3532825	3191794	3766699	3562043	3412571	3362705	3835336	3481235	3107593	4194241	3830889	4281291	3577213	3711260	3698494	3934992	3335686			30564	3222;2196;1863	64
LFIVPGNVDAPK	LFIVPGNVDAPK	12	0	1268.71	MGYG000000196_04919	2	7.52486	0.00059369	By MS/MS	MBR	MBR	MBR	MBR	MBR	MBR	MBR	MBR	MBR	MBR	MBR	NotDetected	MBR	MBR	MBR	By MS/MS	MBR	MBR	MBR	MBR	1	0	0	0	0	0	0	0	0	0	0	0	0	0	0	0	1	0	0	0	0	37164785	1803993	1914451	2026596	1718986	1711405	2361332	1127711	1919126	1964510	1769232	2502774	2206754	0	930381	1910013	2026208	1652867	2040835	1771413	2067415	1738774			30565	3474	2
LFIVQARPETVR	LFIVQARPETVR	12	1	1427.83	MGYG000002507_01199	3	7.78943	5.7634e-05	MBR	By MS/MS	By MS/MS	By MS/MS	By MS/MS	By MS/MS	By MS/MS	By MS/MS	By MS/MS	By MS/MS	By MS/MS	By MS/MS	By MS/MS	By MS/MS	By MS/MS	By MS/MS	By MS/MS	By MS/MS	By MS/MS	By MS/MS	By MS/MS	0	1	1	1	1	1	1	1	1	1	1	1	1	1	1	1	1	1	1	1	1	162652253	7133448	7546027	7338704	7991613	8088516	7682933	7606710	8406703	7663163	7733243	7979409	6444701	7463064	7276707	7996560	8894795	7310500	7433296	7917397	8074425	8670331			30566	1065	20
LFKEFAK	LFKEFAK	7	1	881.503	MGYG000002507_00341	2	9.15558	0	By MS/MS	By MS/MS	By MS/MS	By MS/MS	By MS/MS	By MS/MS	By MS/MS	By MS/MS	By MS/MS	By MS/MS	By MS/MS	By MS/MS	By MS/MS	By MS/MS	By MS/MS	By MS/MS	By MS/MS	By MS/MS	By MS/MS	By MS/MS	By MS/MS	2	4	6	5	4	4	5	4	4	4	4	3	5	5	4	4	5	3	4	4	4	336269123	16159356	16754141	16067844	15550498	15843679	16835711	15876683	16073870	15157675	14485227	17034355	16375086	15803697	15207071	15805336	14819596	17469336	15638456	17852657	15739982	15718857			30567	48	87
LFKPGM(Oxidation)TVVDLGAAPGGWSQYVVTQIGGK	LFKPGMTVVDLGAAPGGWSQYVVTQIGGK	29	1	2991.55	MGYG000003395_01442	3	8.99903	0.00010506	NotDetected	NotDetected	NotDetected	NotDetected	NotDetected	NotDetected	By MS/MS	NotDetected	NotDetected	NotDetected	NotDetected	NotDetected	NotDetected	NotDetected	NotDetected	NotDetected	NotDetected	NotDetected	NotDetected	By MS/MS	NotDetected	0	0	0	0	0	0	1	0	0	0	0	0	0	0	0	0	0	0	0	1	0	0	0	0	0	0	0	0	0	0	0	0	0	0	0	0	0	0	0	0	0	0	0			30568	7790	2
LFKPWALFK	LFKPWALFK	9	1	1148.68	MGYG000000015_02041;MGYG000000110_01539;MGYG000002506_04695;MGYG000002507_02431;MGYG000003395_00820	2;3	6.72789	5.6721e-05	By MS/MS	MBR	By MS/MS	By MS/MS	By MS/MS	By MS/MS	By MS/MS	By MS/MS	By MS/MS	By MS/MS	By MS/MS	By MS/MS	By MS/MS	By MS/MS	By MS/MS	By MS/MS	By MS/MS	By MS/MS	By MS/MS	By MS/MS	By MS/MS	1	0	1	1	1	1	1	1	2	1	1	1	1	1	1	1	1	1	1	1	1	49479291	2215803	2292869	2374759	2433503	2394095	2272521	2107573	2094646	1970186	2065491	2463505	2287270	2357489	2632665	2630116	2878264	2470981	2471040	2541334	2117884	2407287			30569	8631;8148;4272;4918;8273	21
LFKSPEEIAVLR	LFKSPEEIAVLR	12	1	1400.8	MGYG000002506_02503;MGYG000002507_00721	3	9.86333	0	By MS/MS	By MS/MS	By MS/MS	By MS/MS	By MS/MS	By MS/MS	By MS/MS	By MS/MS	By MS/MS	By MS/MS	By MS/MS	By MS/MS	By MS/MS	By MS/MS	By MS/MS	By MS/MS	By MS/MS	By MS/MS	By MS/MS	By MS/MS	By MS/MS	3	3	3	3	2	2	2	3	2	2	2	2	3	2	3	3	3	2	3	2	3	39217596	1706406	1595135	1861299	1861054	2095684	1921919	1776318	1730450	1675996	1974354	1851900	1757365	1929215	1831429	1877867	2046537	1760006	1997265	2137228	1950087	1880073			30570	1995;1827	53
LFKSPEEIAVLRR	LFKSPEEIAVLRR	13	2	1556.9	MGYG000002506_02503;MGYG000002507_00721	4	8.87646	0	MBR	MBR	By MS/MS	By MS/MS	By MS/MS	By MS/MS	By MS/MS	MBR	By MS/MS	By MS/MS	By MS/MS	MBR	By MS/MS	By MS/MS	By MS/MS	By MS/MS	By MS/MS	By MS/MS	By MS/MS	By MS/MS	By MS/MS	0	0	1	1	1	1	1	0	1	1	1	0	1	1	1	1	1	1	1	1	1	29995104	1069519	1499733	1521553	1437837	1456994	1242863	1339909	1303927	1649942	1366310	1728433	962258	1113356	1568034	1227194	1577111	1745093	1688771	1371679	1606248	1518326			30571	1995;1827	17
LFLGHGAEVYEGQIIGIHSR	LFLGHGAEVYEGQIIGIHSR	20	0	2195.15	MGYG000002506_03561;MGYG000002507_04403	3;4	11.6066	0	By MS/MS	By MS/MS	By MS/MS	By MS/MS	By MS/MS	By MS/MS	By MS/MS	By MS/MS	By MS/MS	By MS/MS	By MS/MS	By MS/MS	By MS/MS	By MS/MS	By MS/MS	By MS/MS	By MS/MS	By MS/MS	By MS/MS	By MS/MS	By MS/MS	3	3	5	5	4	3	4	2	3	6	4	3	3	4	4	5	4	3	2	4	4	110512858	5060866	5188114	5018727	4908872	5545338	5121601	4908404	5284086	5802974	5528816	5324231	5109672	5301927	4261554	5993118	5596399	5545624	5767863	5020848	5414986	4808828			30572	1351;1363	78
LFLGPTGVGKTELC(Carbamidomethyl)K	LFLGPTGVGKTELCK	15	1	1618.88	MGYG000000015_03414;MGYG000002354_02755;MGYG000002506_02112;MGYG000003060_00520;MGYG000004525_01905	3	6.63974	0.00070097	By MS/MS	MBR	MBR	MBR	By MS/MS	MBR	MBR	MBR	MBR	By MS/MS	MBR	MBR	MBR	By MS/MS	By MS/MS	MBR	MBR	By MS/MS	MBR	MBR	MBR	1	0	0	0	1	0	0	0	0	1	0	0	0	1	1	0	0	1	0	0	0	64614451	3055600	3101138	3188573	3360836	3037575	2892986	2816256	3118734	2588282	2934082	2960810	2523272	3737863	3349620	3027276	3255770	2887930	3313042	3234100	3210893	3019805			30573	96;583;15;582;6476	6
LFLGTGK	LFLGTGK	7	0	734.431	MGYG000000224_02131	2	6.27462	0.00028909	MBR	MBR	MBR	MBR	MBR	MBR	MBR	MBR	MBR	MBR	By MS/MS	MBR	By MS/MS	MBR	MBR	By MS/MS	MBR	By MS/MS	MBR	MBR	MBR	0	0	0	0	0	0	0	0	0	0	1	0	1	0	0	1	0	1	0	0	0	37670725	1790954	1613748	1819499	1735252	1866311	1830580	1784030	1835405	1880024	1709407	1859611	1638630	1749142	1626117	1483060	1981456	2261301	1938890	1681591	1755465	1830244			30574	7895	4
LFLM(Dioxidation)SDAVTAGLR	LFLMSDAVTAGLR	13	0	1424.74	MGYG000002507_00893;MGYG000003395_01270	2	10.5648	0	MBR	MBR	MBR	MBR	MBR	By MS/MS	MBR	By MS/MS	By MS/MS	By MS/MS	By MS/MS	By MS/MS	MBR	MBR	MBR	By MS/MS	By MS/MS	MBR	By MS/MS	By MS/MS	MBR	0	0	0	0	0	2	0	1	1	2	1	1	0	0	0	2	1	0	2	1	0	28246373	1010333	1387277	921010	1615122	1056229	1329929	1349633	1530776	1512677	1265410	1937512	1492625	1823465	1316664	1131312	1646484	1480612	713492	1029232	1200838	1495732			30575	4838;8538	14
LFLMSDAVTAGLR	LFLMSDAVTAGLR	13	0	1392.75	MGYG000002507_00893;MGYG000003395_01270	2	11.9714	0	By MS/MS	By MS/MS	By MS/MS	By MS/MS	By MS/MS	By MS/MS	By MS/MS	By MS/MS	By MS/MS	By MS/MS	By MS/MS	By MS/MS	By MS/MS	By MS/MS	By MS/MS	By MS/MS	By MS/MS	MBR	By MS/MS	By MS/MS	MBR	1	2	2	2	2	2	2	2	2	2	2	1	2	2	2	1	2	0	2	2	0	81538352	3417513	3550712	3909288	4137821	3603019	3398999	3751848	4012455	4000593	4006983	4220705	3938286	4572268	4256385	3917537	3813680	3738941	3898300	3573334	4126684	3692991			30576	4838;8538	35
LFLSGISK	LFLSGISK	8	0	863.519	MGYG000004769_00445	2	5.18412	0.004406	MBR	NotDetected	NotDetected	By MS/MS	NotDetected	NotDetected	MBR	NotDetected	MBR	MBR	MBR	MBR	NotDetected	MBR	MBR	MBR	NotDetected	NotDetected	NotDetected	NotDetected	NotDetected	0	0	0	1	0	0	0	0	0	0	0	0	0	0	0	0	0	0	0	0	0	3204073	236206	0	0	345099	0	0	348120	0	285363	238931	328450	278919	0	396621	285058	461301	0	0	0	0	0			30577	8607	1
LFLTDKN(Deamidated)GK	LFLTDKNGK	9	1	1035.56	MGYG000002517_00142	2	6.01299	0.0071188	NotDetected	By MS/MS	NotDetected	NotDetected	NotDetected	NotDetected	NotDetected	NotDetected	NotDetected	NotDetected	NotDetected	NotDetected	NotDetected	NotDetected	NotDetected	NotDetected	NotDetected	NotDetected	NotDetected	By MS/MS	NotDetected	0	1	0	0	0	0	0	0	0	0	0	0	0	0	0	0	0	0	0	1	0	3816913	0	1863989	0	0	0	0	0	0	0	0	0	0	0	0	0	0	0	0	0	1952924	0			30578	1164	2
LFLTKPLGIGVLTTAEK	LFLTKPLGIGVLTTAEK	17	1	1800.08	MGYG000002506_01154;MGYG000002507_01927	3	10.6113	0	By MS/MS	By MS/MS	By MS/MS	By MS/MS	By MS/MS	By MS/MS	By MS/MS	By MS/MS	By MS/MS	By MS/MS	By MS/MS	By MS/MS	By MS/MS	By MS/MS	By MS/MS	By MS/MS	By MS/MS	By MS/MS	By MS/MS	By MS/MS	By MS/MS	2	3	4	1	2	2	3	3	4	3	3	2	3	3	3	2	2	2	3	3	3	25210445	1179986	1060042	1124649	1118271	1194023	983690	1130246	1258072	1174117	1185586	1431740	1315094	1175730	1225489	1298589	1263410	1294741	1297380	1191628	1244981	1062971			30579	2144;2366	56
LFLTKPLGIGVLTTAEKK	LFLTKPLGIGVLTTAEKK	18	2	1928.17	MGYG000002506_01154;MGYG000002507_01927	3;4	11.0853	0	By MS/MS	By MS/MS	By MS/MS	By MS/MS	By MS/MS	By MS/MS	By MS/MS	By MS/MS	By MS/MS	By MS/MS	By MS/MS	By MS/MS	By MS/MS	By MS/MS	By MS/MS	By MS/MS	By MS/MS	By MS/MS	By MS/MS	By MS/MS	By MS/MS	2	3	3	3	3	3	3	4	3	3	3	3	3	3	4	3	3	3	3	3	4	191875944	8782842	8696292	10265467	8266887	8130500	9309826	8097502	9740609	8706241	9345012	9556270	8947776	9538078	8957708	9977454	9824934	8806237	9075208	8945768	8313118	10592206			30580	2144;2366	65
LFLYTFR	LFLYTFR	7	0	958.528	MGYG000002517_01758	2	7.06518	0.00011278	By MS/MS	By MS/MS	By MS/MS	By MS/MS	By MS/MS	By MS/MS	By MS/MS	By MS/MS	By MS/MS	By MS/MS	By MS/MS	MBR	By MS/MS	By MS/MS	By MS/MS	MBR	By MS/MS	By MS/MS	By MS/MS	By MS/MS	By MS/MS	1	2	1	2	1	1	1	1	1	1	1	0	1	2	1	0	1	1	1	1	1	28889183	1355106	1448290	1533605	1216310	1339589	1294789	1370503	1164179	1501142	1272037	1471136	1191874	1417482	1457047	1448617	1453763	1477908	1353895	1484282	1335409	1302210			30581	8689	22
LFMLQTR	LFMLQTR	7	0	907.496	MGYG000000084_02524;MGYG000001322_02360;MGYG000001374_00487;MGYG000003090_00288;MGYG000003427_01850;MGYG000004445_00936	2	6.5841	0.00037841	By MS/MS	MBR	By MS/MS	By MS/MS	By MS/MS	By MS/MS	By MS/MS	MBR	MBR	MBR	By MS/MS	By MS/MS	MBR	By MS/MS	By MS/MS	By MS/MS	By MS/MS	By MS/MS	By MS/MS	By MS/MS	By MS/MS	2	0	1	1	1	1	1	0	0	0	1	1	0	1	2	2	1	1	1	1	1	75334579	3201724	3379100	3785554	3807486	3572109	3415905	3983475	3822889	3186154	3480227	3709098	3614752	3527351	3703742	3931602	3427754	3772087	3145558	3543545	3614749	3709708			30582	1169;1487;855;6723;1183;6728	19
LFN(Deamidated)DLEIQAEYFK	LFNDLEIQAEYFK	13	0	1629.81	MGYG000002549_03001	2	7.07798	0.0028253	By MS/MS	NotDetected	NotDetected	NotDetected	NotDetected	NotDetected	NotDetected	NotDetected	NotDetected	NotDetected	NotDetected	NotDetected	NotDetected	NotDetected	NotDetected	NotDetected	NotDetected	NotDetected	NotDetected	NotDetected	NotDetected	1	0	0	0	0	0	0	0	0	0	0	0	0	0	0	0	0	0	0	0	0	0	0	0	0	0	0	0	0	0	0	0	0	0	0	0	0	0	0	0	0	0	0			30583	566	1
LFN(Deamidated)EVAYVWPR	LFNEVAYVWPR	11	0	1393.7	MGYG000000196_04532;MGYG000000224_01728;MGYG000000243_00555	2	10.462	0	NotDetected	NotDetected	NotDetected	NotDetected	NotDetected	NotDetected	NotDetected	NotDetected	NotDetected	NotDetected	NotDetected	NotDetected	NotDetected	By MS/MS	NotDetected	NotDetected	NotDetected	NotDetected	NotDetected	NotDetected	NotDetected	0	0	0	0	0	0	0	0	0	0	0	0	0	1	0	0	0	0	0	0	0	967211	0	0	0	0	0	0	0	0	0	0	0	0	0	967211	0	0	0	0	0	0	0			30584	6375;7516;7951	1
LFN(Deamidated)KTPNIQIIHAGLEC(Carbamidomethyl)GLFK	LFNKTPNIQIIHAGLECGLFK	21	1	2413.28	MGYG000002506_04437	4	9.64601	0	MBR	By MS/MS	MBR	MBR	MBR	MBR	MBR	MBR	MBR	MBR	By MS/MS	By MS/MS	By MS/MS	MBR	MBR	By MS/MS	MBR	MBR	By MS/MS	MBR	MBR	0	1	0	0	0	0	0	0	0	0	2	1	1	0	0	1	0	0	1	0	0	17818094	600144	1512559	1277382	566301	787219	793545	636691	1077001	824023	495392	1313239	563605	725796	899825	901333	599792	1203582	647418	949494	756288	687455			30585	144	7
LFNADGSPK	LFNADGSPK	9	0	947.471	MGYG000000013_03051;MGYG000001345_01442;MGYG000002449_01902	2	6.93333	0.00078551	MBR	MBR	By MS/MS	MBR	MBR	MBR	MBR	MBR	MBR	MBR	NotDetected	MBR	By MS/MS	MBR	MBR	MBR	By MS/MS	MBR	MBR	MBR	MBR	0	0	1	0	0	0	0	0	0	0	0	0	2	0	0	0	1	0	0	0	0	39711004	2036645	1970716	1892817	1895421	2061302	2150926	2371019	1988726	1913393	1651077	0	2030102	1783639	2034799	1906277	1705198	1961913	2031089	1878100	2049824	2398010			30586	5315;5374;8544	4
LFNDLEIQAEYFK	LFNDLEIQAEYFK	13	0	1628.81	MGYG000002549_03001	2	9.08601	0	By MS/MS	By MS/MS	By MS/MS	MBR	By MS/MS	By MS/MS	By MS/MS	By MS/MS	By MS/MS	By MS/MS	MBR	By MS/MS	By MS/MS	MBR	By MS/MS	MBR	By MS/MS	NotDetected	By MS/MS	MBR	MBR	1	1	1	0	1	2	2	2	1	1	0	2	1	0	1	0	1	0	1	0	0	15258949	829323	909919	587367	779066	791092	787648	0	623060	893005	849492	760327	898412	680792	709037	958820	928048	815572	0	889760	801235	766965			30587	566	18
LFNEC(Carbamidomethyl)ADFRR	LFNECADFRR	10	1	1326.61	MGYG000002506_02053	3	7.24056	0.00042908	MBR	By MS/MS	MBR	By MS/MS	MBR	By MS/MS	MBR	MBR	By MS/MS	By MS/MS	By MS/MS	MBR	By MS/MS	By MS/MS	By MS/MS	By MS/MS	By MS/MS	By MS/MS	By MS/MS	By MS/MS	MBR	0	1	0	4	0	1	0	0	1	2	1	0	2	1	2	1	1	2	1	2	0	53596112	2548893	2425305	2336566	2560979	2983353	2401637	2598543	2283817	2677003	2602280	2368667	2645233	2363369	2563611	2476340	2729357	2690711	2424182	2713387	2709526	2493343			30588	3423	22
LFNELGPR	LFNELGPR	8	0	944.508	MGYG000000015_04557;MGYG000002458_01422	2	8.35634	0	By MS/MS	By MS/MS	By MS/MS	By MS/MS	By MS/MS	By MS/MS	By MS/MS	By MS/MS	By MS/MS	By MS/MS	By MS/MS	By MS/MS	By MS/MS	By MS/MS	By MS/MS	By MS/MS	By MS/MS	By MS/MS	By MS/MS	By MS/MS	By MS/MS	2	1	2	1	2	2	1	2	1	1	1	1	2	2	2	1	2	1	2	2	1	289346460	14299973	14675882	16201711	15421982	15380483	14343794	15497319	16676128	15797036	14522715	15493588	0	15635527	14702093	0	16382071	14875300	15682293	14220206	15098382	14439967			30589	326;508	32
LFNEVAYVWPR	LFNEVAYVWPR	11	0	1392.72	MGYG000000196_04532;MGYG000000224_01728;MGYG000000243_00555	2	10.3355	0	MBR	MBR	MBR	MBR	MBR	MBR	MBR	MBR	MBR	MBR	MBR	By MS/MS	MBR	MBR	MBR	By MS/MS	MBR	MBR	MBR	MBR	MBR	0	0	0	0	0	0	0	0	0	0	0	2	0	0	0	1	0	0	0	0	0	17799458	1037934	884028	1005772	823568	877424	592088	707783	971221	1004669	839486	850843	0	760961	920035	1137216	1025201	756976	587175	1030913	870171	1115985			30590	6375;7516;7951	3
LFNIALPR	LFNIALPR	8	0	942.564	MGYG000001136_00268;MGYG000004526_00999	2	7.77479	5.6721e-05	NotDetected	MBR	By MS/MS	NotDetected	By MS/MS	By MS/MS	By MS/MS	MBR	MBR	By MS/MS	By MS/MS	By MS/MS	By MS/MS	NotDetected	MBR	NotDetected	By MS/MS	MBR	By MS/MS	MBR	MBR	0	0	1	0	1	1	1	0	0	1	1	1	1	0	0	0	1	0	1	0	0	22782545	0	1395805	1292526	0	1254879	1417839	1707671	1374016	1263815	1120000	1689880	1232546	1180475	0	1351386	0	1310926	1093029	1222481	1635537	1239725			30591	9487;9486	10
LFNIVTPDR	LFNIVTPDR	9	0	1073.59	MGYG000002517_00010	2	7.54912	5.5832e-05	By MS/MS	By MS/MS	MBR	MBR	MBR	MBR	MBR	By MS/MS	MBR	MBR	MBR	By MS/MS	MBR	MBR	By MS/MS	MBR	MBR	MBR	MBR	MBR	MBR	1	1	0	0	0	0	0	1	0	0	0	1	0	0	1	0	0	0	0	0	0	51634525	2424826	2791453	2351373	2327852	2602003	2508567	1855524	2733775	2497986	2742254	2313366	2256030	2584694	2594828	2569012	2866900	2270300	2198076	2321240	2667076	2157380			30592	2321	5
LFNKTPN(Deamidated)IQIIHAGLEC(Carbamidomethyl)GLFK	LFNKTPNIQIIHAGLECGLFK	21	1	2413.28	MGYG000002506_04437	4	7.61852	0.00033594	MBR	MBR	By MS/MS	MBR	MBR	MBR	MBR	By MS/MS	MBR	MBR	NotDetected	MBR	By MS/MS	MBR	By MS/MS	MBR	By MS/MS	By MS/MS	MBR	MBR	MBR	0	0	1	0	0	0	0	1	0	0	0	0	1	0	1	0	1	1	0	0	0	11521679	416634	560709	538485	264308	544319	397049	475335	471249	594987	460456	0	797127	880397	769254	377962	584347	782192	811413	586281	612860	596306			30593	144	6
LFNKTPNIQIIHAGLEC(Carbamidomethyl)GLFK	LFNKTPNIQIIHAGLECGLFK	21	1	2412.3	MGYG000002506_04437	3;4	19.0063	0	By MS/MS	By MS/MS	By MS/MS	By MS/MS	By MS/MS	By MS/MS	By MS/MS	By MS/MS	By MS/MS	By MS/MS	By MS/MS	By MS/MS	By MS/MS	By MS/MS	By MS/MS	By MS/MS	By MS/MS	By MS/MS	By MS/MS	By MS/MS	By MS/MS	3	3	4	4	4	5	4	3	4	4	2	2	2	2	4	3	5	3	2	5	5	247569674	13102138	13209593	13448590	12763786	12339169	12442879	11763964	12970917	12432033	0	0	13651755	13630515	13170215	12936847	13033575	12744870	13210225	13365586	13706199	13646810			30594	144	73
LFNMPFAK	LFNMPFAK	8	0	966.501	MGYG000000050_01184;MGYG000000208_01761;MGYG000000271_01073;MGYG000000274_01725;MGYG000003694_02440	2	8.22115	0.00051361	By MS/MS	By MS/MS	By MS/MS	By MS/MS	By MS/MS	By MS/MS	By MS/MS	By MS/MS	By MS/MS	By MS/MS	By MS/MS	By MS/MS	By MS/MS	By MS/MS	By MS/MS	MBR	By MS/MS	By MS/MS	By MS/MS	By MS/MS	By MS/MS	1	1	2	1	2	1	1	2	1	1	1	1	2	1	1	0	1	1	1	1	1	26868174	937223	1457230	1310204	1408275	1756385	844045	1404658	1825910	1187831	1399525	1296967	1097668	1229469	1349724	1249235	1164304	1028799	1108296	1282577	1272074	1257764			30595	2681;2436;1704;2490;2018	24
LFNNKPDEHLDYSNIPTVVFSHPPIGTVGLTEPQAR	LFNNKPDEHLDYSNIPTVVFSHPPIGTVGLTEPQAR	36	1	4002.02	MGYG000002507_00518	5	9.73315	5.6721e-05	MBR	MBR	MBR	MBR	MBR	MBR	MBR	MBR	MBR	MBR	MBR	By MS/MS	MBR	MBR	MBR	MBR	MBR	MBR	MBR	MBR	MBR	0	0	0	0	0	0	0	0	0	0	0	1	0	0	0	0	0	0	0	0	0	15359341	546653	993887	447028	754274	656278	788187	556271	775233	742431	758462	869019	623452	820226	709247	448886	841742	668008	756861	662350	969930	970905			30596	1916	1
LFNPSIAR	LFNPSIAR	8	0	916.51	MGYG000000196_01433;MGYG000002291_02758	2	6.64046	0.00043768	NotDetected	NotDetected	MBR	NotDetected	NotDetected	NotDetected	MBR	NotDetected	NotDetected	By MS/MS	NotDetected	MBR	NotDetected	By MS/MS	NotDetected	NotDetected	By MS/MS	NotDetected	MBR	By MS/MS	By MS/MS	0	0	0	0	0	0	0	0	0	1	0	0	0	2	0	0	1	0	0	1	1	30557507	0	0	5409589	0	0	0	5408151	0	0	4681441	0	4466108	0	5477919	0	0	0	0	5114297	0	0			30597	6556;10200	6
LFNVALPR	LFNVALPR	8	0	928.549	MGYG000000084_01014;MGYG000000370_00743;MGYG000001322_02497;MGYG000002057_00245;MGYG000002156_01362;MGYG000002250_00107;MGYG000003937_00255;MGYG000004196_00626;MGYG000004475_01150;MGYG000004525_00975	2	8.02555	0	By MS/MS	By MS/MS	By MS/MS	By MS/MS	By MS/MS	By MS/MS	By MS/MS	By MS/MS	By MS/MS	By MS/MS	By MS/MS	By MS/MS	By MS/MS	By MS/MS	By MS/MS	By MS/MS	By MS/MS	By MS/MS	By MS/MS	By MS/MS	By MS/MS	3	2	3	3	2	3	3	3	3	2	3	3	3	3	3	3	3	3	3	3	3	146791628	6283784	7349890	7363999	6495928	6868812	7302792	6748811	7267925	6715834	7602944	6680966	6149763	7074134	7330201	7128974	7535539	6608776	6992695	7191922	7114643	6983285			30598	4365;8066;5799;3649;7012;9112;5404;7055;7011;7361	60
LFNYYGAADADR	LFNYYGAADADR	12	0	1374.62	MGYG000001300_01192;MGYG000002156_00532;MGYG000002619_01522;MGYG000003694_01610;MGYG000004487_00003	2	7.55434	0.00067686	By MS/MS	By MS/MS	By MS/MS	By MS/MS	By MS/MS	By MS/MS	MBR	By MS/MS	By MS/MS	By MS/MS	By MS/MS	MBR	By MS/MS	By MS/MS	By MS/MS	By MS/MS	By MS/MS	MBR	By MS/MS	By MS/MS	By MS/MS	1	1	2	1	1	1	0	1	1	1	1	0	1	1	1	1	1	0	1	1	2	45501520	2347341	2481111	1907297	2067985	2092179	1798861	1894076	2526612	2358973	1877640	2188193	1692100	2560600	1788199	2114900	2500623	2386137	2013509	2452666	2214924	2237584			30599	295;2706;395;4412;2702	20
LFNYYGAPDADR	LFNYYGAPDADR	12	0	1400.63	MGYG000000099_02570;MGYG000000370_01101;MGYG000002057_01739;MGYG000002224_01717;MGYG000002492_01331;MGYG000002707_00229;MGYG000002968_00854;MGYG000002993_01651;MGYG000003108_00598;MGYG000003266_01692;MGYG000003899_01586;MGYG000003921_01279;MGYG000003937_00374;MGYG000004482_01233;MGYG000004681_00386	2	8.81794	0	NotDetected	By MS/MS	By MS/MS	By MS/MS	MBR	By MS/MS	By MS/MS	MBR	By MS/MS	By MS/MS	By MS/MS	MBR	By MS/MS	By MS/MS	By MS/MS	By MS/MS	MBR	By MS/MS	By MS/MS	By MS/MS	MBR	0	1	1	1	0	1	1	0	1	1	2	0	1	1	2	1	0	1	1	1	0	28190519	0	1082197	1744119	0	994094	0	1512223	1007767	0	1925936	2789261	1722600	1935422	2583252	0	1251883	2041404	2757723	2723045	0	2119585			30600	2622;2735;3356;701;948;3726;2563;3039;5723;1481;524;530;906;3241;1637	17
LFQALQLMK	LFQALQLMK	9	0	1090.62	MGYG000000044_00527	2	6.16861	0.00092413	MBR	MBR	MBR	NotDetected	NotDetected	By MS/MS	NotDetected	NotDetected	NotDetected	NotDetected	NotDetected	NotDetected	NotDetected	NotDetected	NotDetected	NotDetected	NotDetected	NotDetected	NotDetected	NotDetected	NotDetected	0	0	0	0	0	1	0	0	0	0	0	0	0	0	0	0	0	0	0	0	0	5623964	1258722	1551739	1488687	0	0	1324814	0	0	0	0	0	0	0	0	0	0	0	0	0	0	0			30601	7841	1
LFQASPLFN(Deamidated)GGAAAR	LFQASPLFNGGAAAR	15	0	1519.78	MGYG000000196_00499;MGYG000002281_04073	2	8.20893	0	By MS/MS	By MS/MS	By MS/MS	By MS/MS	By MS/MS	By MS/MS	By MS/MS	By MS/MS	By MS/MS	By MS/MS	By MS/MS	By MS/MS	By MS/MS	By MS/MS	By MS/MS	By MS/MS	By MS/MS	By MS/MS	By MS/MS	By MS/MS	By MS/MS	1	1	1	3	2	1	1	1	2	1	1	2	1	1	1	1	1	1	1	1	2	131255786	6072475	6051747	6679654	6699690	6648745	5620153	6344816	6459795	5713472	5872556	7064115	5791001	5605931	5781360	6814803	6105676	6556471	6876959	6138123	5908400	6449834			30602	929;1093	27
LFQMNSK	LFQMNSK	7	0	866.429	MGYG000002293_00507	2	4.37665	0.0094782	MBR	NotDetected	MBR	MBR	MBR	MBR	MBR	MBR	MBR	MBR	MBR	MBR	By MS/MS	MBR	MBR	MBR	MBR	MBR	MBR	MBR	MBR	0	0	0	0	0	0	0	0	0	0	0	0	1	0	0	0	0	0	0	0	0	20631777	844040	0	1133526	906282	1150379	1204359	1020593	928388	1016512	1098950	1220487	1094015	970756	914015	995810	559632	1215461	1129304	988374	1110547	1130337			30603	1113	1
LFRPFAPEK	LFRPFAPEK	9	1	1103.61	MGYG000004487_00003	3	7.69065	0.00038564	MBR	MBR	MBR	By MS/MS	By MS/MS	MBR	By MS/MS	By MS/MS	MBR	By MS/MS	By MS/MS	By MS/MS	By MS/MS	MBR	MBR	By MS/MS	MBR	By MS/MS	MBR	MBR	MBR	0	0	0	1	1	0	1	1	0	1	1	1	1	0	0	1	0	2	0	0	0	23308072	1002906	1065321	1026531	1804050	1109046	1053169	999174	1050537	1063135	1063710	1169245	936246	1128103	860282	1212467	1538812	1150340	1146786	1127488	932160	868553			30604	2702	11
LFSDFSPVSTEQWMEK	LFSDFSPVSTEQWMEK	16	0	1929.88	MGYG000001346_00856;MGYG000002281_04483;MGYG000003681_00141	2	12.1776	0	By MS/MS	By MS/MS	By MS/MS	By MS/MS	By MS/MS	By MS/MS	By MS/MS	By MS/MS	By MS/MS	By MS/MS	By MS/MS	By MS/MS	By MS/MS	By MS/MS	By MS/MS	By MS/MS	By MS/MS	By MS/MS	By MS/MS	By MS/MS	By MS/MS	1	1	1	1	1	1	1	1	1	1	1	1	2	1	2	1	1	1	1	2	1	38941108	2233667	1658333	1711770	1940166	1836893	1734581	1864905	2124708	1249717	1927052	2062779	1773181	2062035	1819114	1804206	1784398	1827150	1799342	1945869	1837156	1944075			30605	3834;4702;6439	24
LFSEFAPVSTEEWMAK	LFSEFAPVSTEEWMAK	16	0	1870.86	MGYG000000044_02156;MGYG000002033_00823	2	11.0945	0	By MS/MS	By MS/MS	By MS/MS	By MS/MS	By MS/MS	By MS/MS	By MS/MS	By MS/MS	By MS/MS	By MS/MS	MBR	By MS/MS	By MS/MS	By MS/MS	By MS/MS	By MS/MS	By MS/MS	By MS/MS	By MS/MS	By MS/MS	By MS/MS	1	2	1	1	1	1	1	1	1	1	0	1	1	1	1	1	1	1	1	1	1	47767680	2034544	2312986	5358847	5901443	1293211	2078387	1440271	1871029	2291502	2467419	1585282	1563077	1929402	1581446	1497294	1269598	1619121	4099938	2694112	1256618	1622143			30606	2830;3434	21
LFSGQAVNALK	LFSGQAVNALK	11	0	1146.65	MGYG000000196_03757;MGYG000002281_02060;MGYG000002549_02282	2	7.32672	6.1767e-05	NotDetected	By MS/MS	NotDetected	NotDetected	NotDetected	MBR	By MS/MS	By MS/MS	By MS/MS	By MS/MS	MBR	NotDetected	NotDetected	NotDetected	By MS/MS	NotDetected	By MS/MS	By MS/MS	By MS/MS	MBR	NotDetected	0	1	0	0	0	0	1	1	1	1	0	0	0	0	1	0	1	1	1	0	0	25621192	0	3766589	0	0	0	3400736	0	0	3538210	0	3982924	0	0	0	3804489	0	0	0	3498791	3629450	0			30607	7420;8551;7647	9
LFSNTYLAM(Oxidation)R	LFSNTYLAMR	10	0	1230.61	MGYG000001494_01067	2	5.28386	0.0061793	NotDetected	NotDetected	NotDetected	NotDetected	NotDetected	NotDetected	NotDetected	NotDetected	NotDetected	NotDetected	NotDetected	NotDetected	NotDetected	NotDetected	NotDetected	NotDetected	NotDetected	NotDetected	NotDetected	By MS/MS	NotDetected	0	0	0	0	0	0	0	0	0	0	0	0	0	0	0	0	0	0	0	1	0	0	0	0	0	0	0	0	0	0	0	0	0	0	0	0	0	0	0	0	0	0	0			30608	11796	1
LFSYGDAQR	LFSYGDAQR	9	0	1055.5	MGYG000000074_01376;MGYG000002438_04161	2	5.73358	0.0052486	MBR	By MS/MS	MBR	MBR	MBR	MBR	MBR	MBR	MBR	MBR	MBR	MBR	MBR	MBR	MBR	MBR	MBR	By MS/MS	MBR	MBR	MBR	0	1	0	0	0	0	0	0	0	0	0	0	0	0	0	0	0	1	0	0	0	31291244	1537961	1648523	1622935	1349100	1483404	1346338	1526470	1367708	1293975	1255254	1640303	1488019	1402004	1550230	1271986	1478095	1540849	1648353	1643114	1653704	1542911			30609	10776;9568	2
LFTDTNSPSSSR	LFTDTNSPSSSR	12	0	1310.61	MGYG000002080_00251	2	10.0269	0	NotDetected	NotDetected	NotDetected	NotDetected	NotDetected	NotDetected	NotDetected	NotDetected	NotDetected	NotDetected	NotDetected	NotDetected	NotDetected	NotDetected	NotDetected	NotDetected	NotDetected	NotDetected	NotDetected	By MS/MS	NotDetected	0	0	0	0	0	0	0	0	0	0	0	0	0	0	0	0	0	0	0	1	0	4589995	0	0	0	0	0	0	0	0	0	0	0	0	0	0	0	0	0	0	0	4589995	0			30610	1989	1
LFTEGLIDDEKQSFIK	LFTEGLIDDEKQSFIK	16	1	1881.96	MGYG000003697_01228	3	8.41216	0	NotDetected	MBR	MBR	By MS/MS	NotDetected	NotDetected	MBR	MBR	MBR	NotDetected	NotDetected	NotDetected	MBR	MBR	NotDetected	MBR	NotDetected	MBR	MBR	MBR	NotDetected	0	0	0	1	0	0	0	0	0	0	0	0	0	0	0	0	0	0	0	0	0	13789518	0	304704	1296879	900614	0	0	1400128	1062170	1172777	0	0	0	1081034	299380	0	1662764	0	1509510	2071920	1027632	0			30611	11657	1
LFTIIGR	LFTIIGR	7	0	818.503	MGYG000002517_01542	2	6.93109	0.00015728	NotDetected	NotDetected	NotDetected	NotDetected	NotDetected	By MS/MS	NotDetected	NotDetected	NotDetected	NotDetected	NotDetected	NotDetected	NotDetected	NotDetected	NotDetected	NotDetected	NotDetected	NotDetected	By MS/MS	NotDetected	NotDetected	0	0	0	0	0	3	0	0	0	0	0	0	0	0	0	0	0	0	3	0	0	11388792	0	0	0	0	0	5844498	0	0	0	0	0	0	0	0	0	0	0	0	5544294	0	0			30612	4898	6
LFTLNTGHAITAYLGK	LFTLNTGHAITAYLGK	16	0	1718.94	MGYG000002506_03248	2;3	10.2776	0	By MS/MS	By MS/MS	By MS/MS	By MS/MS	By MS/MS	By MS/MS	By MS/MS	By MS/MS	By MS/MS	By MS/MS	By MS/MS	By MS/MS	By MS/MS	By MS/MS	By MS/MS	By MS/MS	By MS/MS	By MS/MS	By MS/MS	By MS/MS	By MS/MS	3	3	3	3	2	3	3	3	4	3	3	3	3	3	2	3	2	3	4	3	3	119909471	5859935	5250252	5576037	5748490	5200632	5726274	5369761	6563523	5579841	4981956	6741824	6043654	5763411	6070563	5179226	6056805	5639980	5275008	5809890	5686982	5785416			30613	950	62
LFTN(Deamidated)TNSPSSSR	LFTNTNSPSSSR	12	0	1310.61	MGYG000003697_01696	2	10.1361	0	By MS/MS	MBR	MBR	By MS/MS	By MS/MS	By MS/MS	By MS/MS	By MS/MS	MBR	MBR	By MS/MS	By MS/MS	By MS/MS	MBR	By MS/MS	By MS/MS	MBR	By MS/MS	By MS/MS	NotDetected	By MS/MS	1	0	0	1	1	1	1	1	0	0	1	1	1	0	1	1	0	1	1	0	1	92902523	5127146	4857455	4648174	4442841	4240958	5046854	4635663	4228841	4397397	4859335	4302683	4958795	4591998	4031086	4192936	4907847	4910081	4990150	4781305	0	4750969			30614	766	14
LFVAVC(Carbamidomethyl)R	LFVAVCR	7	0	863.475	MGYG000002507_03032	2	5.36048	0.00621	NotDetected	NotDetected	NotDetected	NotDetected	NotDetected	NotDetected	NotDetected	NotDetected	By MS/MS	NotDetected	NotDetected	NotDetected	NotDetected	NotDetected	NotDetected	NotDetected	NotDetected	NotDetected	NotDetected	NotDetected	NotDetected	0	0	0	0	0	0	0	0	1	0	0	0	0	0	0	0	0	0	0	0	0	0	0	0	0	0	0	0	0	0	0	0	0	0	0	0	0	0	0	0	0	0	0			30615	1336	1
LFVD(Asp->Xle)GENIIDADYR	LFVDGENIIDADYR	14	0	1636.85	MGYG000000110_02736;MGYG000002477_01725;MGYG000002507_03240;MGYG000003395_02862	2	7.65536	0.0017398	NotDetected	MBR	MBR	MBR	NotDetected	By MS/MS	MBR	NotDetected	MBR	MBR	NotDetected	NotDetected	By MS/MS	MBR	MBR	MBR	MBR	MBR	MBR	MBR	MBR	0	0	0	0	0	1	0	0	0	0	0	0	1	0	0	0	0	0	0	0	0	22584936	0	2069282	1469215	1618765	0	1682179	1314928	0	1357824	1481941	0	0	1023564	1588521	1449875	1678539	1256712	984535	1410055	1392328	806665			30616	4336;3382;1607;6456	2
LFVDDEDVANSPK	LFVDDEDVANSPK	13	0	1447.68	MGYG000002549_03001	2	11.4239	0	By MS/MS	By MS/MS	By MS/MS	By MS/MS	By MS/MS	By MS/MS	By MS/MS	By MS/MS	By MS/MS	By MS/MS	By MS/MS	By MS/MS	By MS/MS	By MS/MS	By MS/MS	By MS/MS	By MS/MS	By MS/MS	By MS/MS	By MS/MS	By MS/MS	2	1	2	1	1	1	1	2	1	2	2	3	1	1	2	1	1	1	1	1	2	125893544	6032673	5880331	5793133	5584626	5733118	6220631	5575243	6052984	6061344	5841282	5771941	6216940	6272290	5713327	6743529	6268589	6518887	5775909	5612151	5908115	6316491			30617	566	30
LFVDGENIIDADYR	LFVDGENIIDADYR	14	0	1638.78	MGYG000000110_02736;MGYG000002477_01725;MGYG000002507_03240;MGYG000003395_02862	2	14.6923	0	By MS/MS	By MS/MS	By MS/MS	By MS/MS	By MS/MS	By MS/MS	By MS/MS	By MS/MS	By MS/MS	By MS/MS	By MS/MS	By MS/MS	By MS/MS	By MS/MS	By MS/MS	By MS/MS	By MS/MS	By MS/MS	By MS/MS	By MS/MS	By MS/MS	3	2	4	5	3	2	2	4	4	4	2	4	4	1	4	4	4	5	4	2	3	35979459	0	0	0	7023180	7718200	0	0	0	0	0	0	7593934	6195658	0	0	0	0	0	0	7448484	0			30618	4336;3382;1607;6456	70
LFVGTAAK	LFVGTAAK	8	0	805.47	MGYG000002549_01442	2	4.39719	0.0020838	NotDetected	NotDetected	By MS/MS	NotDetected	NotDetected	NotDetected	NotDetected	NotDetected	NotDetected	NotDetected	NotDetected	NotDetected	NotDetected	NotDetected	NotDetected	NotDetected	NotDetected	NotDetected	NotDetected	NotDetected	NotDetected	0	0	1	0	0	0	0	0	0	0	0	0	0	0	0	0	0	0	0	0	0	0	0	0	0	0	0	0	0	0	0	0	0	0	0	0	0	0	0	0	0	0	0			30619	2857	1
LFVGTAAKEDR	LFVGTAAKEDR	11	1	1205.64	MGYG000000196_03461;MGYG000002549_01442	2;3	8.97381	0	By MS/MS	By MS/MS	By MS/MS	By MS/MS	By MS/MS	By MS/MS	By MS/MS	By MS/MS	By MS/MS	By MS/MS	By MS/MS	By MS/MS	By MS/MS	By MS/MS	By MS/MS	By MS/MS	By MS/MS	By MS/MS	By MS/MS	By MS/MS	By MS/MS	2	3	3	3	3	4	3	4	3	3	3	4	5	3	3	4	4	2	4	3	4	61801064	2274172	2874986	2686902	3312561	3526828	3055487	3247734	2366986	3201541	3282959	2089789	2514584	2764355	3215689	2613529	2417785	3638939	2981874	3108581	3589676	3036094			30620	3167;2857	70
LFVGTKR	LFVGTKR	7	1	819.499	MGYG000000015_01391;MGYG000000107_03544;MGYG000002477_04469;MGYG000002506_04304;MGYG000002507_00031;MGYG000002508_03160	2	7.27214	0.0039039	MBR	By MS/MS	MBR	MBR	MBR	MBR	By MS/MS	By MS/MS	By MS/MS	MBR	MBR	MBR	MBR	By MS/MS	MBR	By MS/MS	MBR	MBR	MBR	MBR	MBR	0	2	0	0	0	0	1	1	1	0	0	0	0	1	0	1	0	0	0	0	0	342576796	14209392	16874624	16427045	17641995	16563086	17310324	16318432	12761743	17738916	16827277	17879096	14601112	16276508	17382164	12631125	16424427	17591269	17368960	17422217	16053362	16273711			30621	484;494;550;184;185;839	7
LFVHHENR	LFVHHENR	8	0	1050.54	MGYG000000044_02469;MGYG000000196_00506;MGYG000001346_03286;MGYG000002549_00602	3	5.86709	0.0003404	NotDetected	By MS/MS	NotDetected	By MS/MS	NotDetected	NotDetected	NotDetected	NotDetected	MBR	NotDetected	NotDetected	NotDetected	By MS/MS	By MS/MS	By MS/MS	NotDetected	MBR	NotDetected	By MS/MS	MBR	By MS/MS	0	1	0	2	0	0	0	0	0	0	0	0	4	2	3	0	0	0	1	0	2	9561238	0	494085	0	1159568	0	0	0	0	1095614	0	0	0	1098711	1174019	849620	0	929567	0	946015	834579	979456			30622	8099;4899;5510;3640	15
LFVHHIEGAEN(Deamidated)GSTVEFEK	LFVHHIEGAENGSTVEFEK	19	0	2143.01	MGYG000000196_00517;MGYG000001345_01093;MGYG000002549_00613	3	15.6035	0	By MS/MS	By MS/MS	By MS/MS	By MS/MS	By MS/MS	By MS/MS	By MS/MS	By MS/MS	By MS/MS	By MS/MS	By MS/MS	By MS/MS	By MS/MS	By MS/MS	By MS/MS	By MS/MS	By MS/MS	By MS/MS	By MS/MS	By MS/MS	By MS/MS	1	1	1	1	1	1	1	1	1	1	1	2	1	1	1	1	1	1	1	1	1	42571410	1900422	2288837	1983504	1976866	2259670	2058600	2094593	1908728	1830651	1834706	1967664	2060506	2008010	2069496	2038090	2135189	2082135	2113463	2055526	2043616	1861130			30623	5747;6994;3830	22
LFVHHIQDAESGK	LFVHHIQDAESGK	13	0	1479.75	MGYG000000243_01368	3	6.57812	0.00046895	MBR	MBR	MBR	MBR	MBR	MBR	MBR	MBR	By MS/MS	MBR	MBR	MBR	MBR	MBR	MBR	MBR	MBR	MBR	MBR	MBR	NotDetected	0	0	0	0	0	0	0	0	1	0	0	0	0	0	0	0	0	0	0	0	0	15579291	506372	639553	987057	827022	722830	941771	884673	699869	928000	733539	708718	732552	866685	708025	686341	839748	773969	910302	821805	660451	0			30624	11513	1
LFVVDAFC(Carbamidomethyl)GA(Ala->Asn)NADTR	LFVVDAFCGANADTR	15	0	1697.78	MGYG000000231_00052;MGYG000001374_02763;MGYG000002514_02175	2	8.3443	0.002559	NotDetected	NotDetected	NotDetected	NotDetected	NotDetected	NotDetected	NotDetected	NotDetected	NotDetected	NotDetected	NotDetected	NotDetected	NotDetected	NotDetected	NotDetected	NotDetected	NotDetected	By MS/MS	NotDetected	NotDetected	NotDetected	0	0	0	0	0	0	0	0	0	0	0	0	0	0	0	0	0	1	0	0	0	0	0	0	0	0	0	0	0	0	0	0	0	0	0	0	0	0	0	0	0	0	0			30625	2375;2856;4563	1
LFVVDAFC(Carbamidomethyl)GAN(Deamidated)ENSR	LFVVDAFCGANENSR	15	0	1698.76	MGYG000000196_01785	2	7.94021	0.00056062	NotDetected	NotDetected	NotDetected	NotDetected	By MS/MS	NotDetected	NotDetected	NotDetected	By MS/MS	NotDetected	NotDetected	By MS/MS	By MS/MS	NotDetected	NotDetected	NotDetected	NotDetected	NotDetected	NotDetected	NotDetected	NotDetected	0	0	0	0	1	0	0	0	1	0	0	1	1	0	0	0	0	0	0	0	0	1146363	0	0	0	0	0	0	0	0	0	0	0	0	1146363	0	0	0	0	0	0	0	0			30626	1148	4
LFVVDAFC(Carbamidomethyl)GAN(Deamidated)KDTR	LFVVDAFCGANKDTR	15	1	1712.82	MGYG000000084_02464;MGYG000000184_00227;MGYG000000205_01949;MGYG000000274_02453;MGYG000000404_00613;MGYG000001322_00168;MGYG000001338_02508;MGYG000001528_01950;MGYG000001615_04787;MGYG000002312_02047;MGYG000002492_01827;MGYG000002517_01999;MGYG000003694_01770;MGYG000003931_00146;MGYG000003937_01472;MGYG000004271_00099;MGYG000004525_01685	3	9.93488	0	By MS/MS	By MS/MS	MBR	MBR	By MS/MS	By MS/MS	By MS/MS	MBR	MBR	By MS/MS	By MS/MS	By MS/MS	MBR	By MS/MS	MBR	MBR	By MS/MS	MBR	MBR	By MS/MS	By MS/MS	1	2	0	0	1	1	1	0	0	1	1	1	0	1	0	0	1	0	0	1	1	31618160	1845646	2306976	1112014	1713373	1121491	1526075	1514370	1197607	1185489	1457242	1341876	1414226	1048769	2119228	2019206	1251477	1530228	1188957	1943483	1449045	1331374			30627	1555;1729;2173;1125;1416;1272;1739;2704;2298;2024;2209;178;2055;2877;1605;1539;3316	13
LFVVDAFC(Carbamidomethyl)GANADTR	LFVVDAFCGANADTR	15	0	1654.78	MGYG000000231_00052;MGYG000001374_02763;MGYG000002514_02175	2	9.32146	0	MBR	NotDetected	By MS/MS	MBR	By MS/MS	By MS/MS	MBR	By MS/MS	MBR	MBR	MBR	MBR	By MS/MS	MBR	MBR	MBR	NotDetected	MBR	MBR	By MS/MS	By MS/MS	0	0	1	0	1	1	0	2	0	0	0	0	2	0	0	0	0	0	0	2	1	25551422	1654803	0	1232895	1420500	1356406	1193784	1064925	1388738	1142516	1209670	1057112	1690075	1618003	1584428	1115577	1246026	0	1335404	1468970	1280901	1490681			30628	2375;2856;4563	10
LFVVDAFC(Carbamidomethyl)GANEN(Deamidated)SR	LFVVDAFCGANENSR	15	0	1698.76	MGYG000000196_01785	2	12.3181	0	By MS/MS	NotDetected	By MS/MS	By MS/MS	By MS/MS	NotDetected	By MS/MS	MBR	By MS/MS	By MS/MS	By MS/MS	NotDetected	NotDetected	By MS/MS	By MS/MS	By MS/MS	By MS/MS	MBR	By MS/MS	By MS/MS	By MS/MS	2	0	1	1	1	0	1	0	1	2	1	0	0	1	2	1	2	0	1	1	2	17070543	1232013	0	1533820	816032	0	0	0	1210272	0	1419427	1206796	0	0	1110741	1463173	1240894	1050666	1193733	1276015	1109762	1207191			30629	1148	20
LFVVDAFC(Carbamidomethyl)GANENSR	LFVVDAFCGANENSR	15	0	1697.78	MGYG000000196_01785	2	11.1685	0	By MS/MS	NotDetected	By MS/MS	By MS/MS	By MS/MS	NotDetected	By MS/MS	NotDetected	By MS/MS	By MS/MS	By MS/MS	By MS/MS	By MS/MS	By MS/MS	By MS/MS	By MS/MS	By MS/MS	NotDetected	By MS/MS	By MS/MS	By MS/MS	2	0	2	2	2	0	1	0	2	2	2	2	2	2	2	2	2	0	1	2	2	60686778	3742340	0	3252848	3416162	3770489	0	3280377	0	3631058	3098461	4039665	3046324	3742329	4145147	3526410	3801314	3873402	0	3384406	3885021	3051014			30630	1148	32
LFVVDAFC(Carbamidomethyl)GANK	LFVVDAFCGANK	12	0	1339.66	MGYG000000084_02464;MGYG000000184_00227;MGYG000000205_01949;MGYG000000274_02453;MGYG000000404_00613;MGYG000001322_00168;MGYG000001338_02508;MGYG000001528_01950;MGYG000001615_04787;MGYG000002312_02047;MGYG000002492_01827;MGYG000002517_01999;MGYG000003694_01770;MGYG000003931_00146;MGYG000003937_01472;MGYG000004250_02700;MGYG000004271_00099;MGYG000004525_01685	2	9.48756	0	By MS/MS	By MS/MS	By MS/MS	By MS/MS	By MS/MS	By MS/MS	By MS/MS	By MS/MS	By MS/MS	By MS/MS	By MS/MS	By MS/MS	By MS/MS	By MS/MS	By MS/MS	By MS/MS	By MS/MS	By MS/MS	By MS/MS	By MS/MS	By MS/MS	4	1	3	2	2	2	4	1	2	2	2	2	3	3	2	4	3	3	4	2	2	58159812	8081431	2490868	2446404	4841309	2326014	2690580	0	2531204	2626646	2307584	2481015	2155621	2411637	2456528	2265795	2753775	3295111	2053612	2795596	2582220	2566851			30631	1555;1729;2173;1125;1416;1272;1739;2704;2298;2024;2209;178;2055;2877;1605;1381;1539;3316	53
LFVVDAFC(Carbamidomethyl)GANK(Lys->Ala)DTR	LFVVDAFCGANKDTR	15	1	1654.77	MGYG000000084_02464;MGYG000000184_00227;MGYG000000205_01949;MGYG000000274_02453;MGYG000000404_00613;MGYG000001322_00168;MGYG000001338_02508;MGYG000001528_01950;MGYG000001615_04787;MGYG000002312_02047;MGYG000002492_01827;MGYG000002517_01999;MGYG000003694_01770;MGYG000003931_00146;MGYG000003937_01472;MGYG000004271_00099;MGYG000004525_01685	2	9.67732	0.00071932	NotDetected	By MS/MS	NotDetected	NotDetected	NotDetected	NotDetected	NotDetected	NotDetected	NotDetected	NotDetected	NotDetected	NotDetected	NotDetected	NotDetected	NotDetected	NotDetected	NotDetected	NotDetected	NotDetected	NotDetected	NotDetected	0	2	0	0	0	0	0	0	0	0	0	0	0	0	0	0	0	0	0	0	0	1587503	0	1587503	0	0	0	0	0	0	0	0	0	0	0	0	0	0	0	0	0	0	0			30632	1555;1729;2173;1125;1416;1272;1739;2704;2298;2024;2209;178;2055;2877;1605;1539;3316	2
LFVVDAFC(Carbamidomethyl)GANK(Lys->Asn)DTR	LFVVDAFCGANKDTR	15	1	1697.78	MGYG000000084_02464;MGYG000000184_00227;MGYG000000205_01949;MGYG000000274_02453;MGYG000000404_00613;MGYG000001322_00168;MGYG000001338_02508;MGYG000001528_01950;MGYG000001615_04787;MGYG000002312_02047;MGYG000002492_01827;MGYG000002517_01999;MGYG000003694_01770;MGYG000003931_00146;MGYG000003937_01472;MGYG000004271_00099;MGYG000004525_01685	2	10.8147	0	NotDetected	NotDetected	NotDetected	NotDetected	NotDetected	By MS/MS	NotDetected	By MS/MS	NotDetected	MBR	NotDetected	NotDetected	NotDetected	NotDetected	NotDetected	NotDetected	NotDetected	By MS/MS	NotDetected	NotDetected	NotDetected	0	0	0	0	0	2	0	2	0	0	0	0	0	0	0	0	0	1	0	0	0	9687118	0	0	0	0	0	2866930	0	3755866	0	3064321	0	0	0	0	0	0	0	0	0	0	0			30633	1555;1729;2173;1125;1416;1272;1739;2704;2298;2024;2209;178;2055;2877;1605;1539;3316	5
LFVVDAFC(Carbamidomethyl)GANK(Lys->Asp)DTR	LFVVDAFCGANKDTR	15	1	1698.76	MGYG000000084_02464;MGYG000000184_00227;MGYG000000205_01949;MGYG000000274_02453;MGYG000000404_00613;MGYG000001322_00168;MGYG000001338_02508;MGYG000001528_01950;MGYG000001615_04787;MGYG000002312_02047;MGYG000002492_01827;MGYG000002517_01999;MGYG000003694_01770;MGYG000003931_00146;MGYG000003937_01472;MGYG000004271_00099;MGYG000004525_01685	2	8.06294	0.005552	NotDetected	By MS/MS	NotDetected	NotDetected	NotDetected	By MS/MS	NotDetected	NotDetected	NotDetected	NotDetected	NotDetected	NotDetected	NotDetected	NotDetected	NotDetected	NotDetected	NotDetected	NotDetected	NotDetected	NotDetected	NotDetected	0	1	0	0	0	1	0	0	0	0	0	0	0	0	0	0	0	0	0	0	0	1302351	0	1302351	0	0	0	0	0	0	0	0	0	0	0	0	0	0	0	0	0	0	0			30634	1555;1729;2173;1125;1416;1272;1739;2704;2298;2024;2209;178;2055;2877;1605;1539;3316	2
LFVVDAFC(Carbamidomethyl)GANKDTR	LFVVDAFCGANKDTR	15	1	1711.84	MGYG000000084_02464;MGYG000000184_00227;MGYG000000205_01949;MGYG000000274_02453;MGYG000000404_00613;MGYG000001322_00168;MGYG000001338_02508;MGYG000001528_01950;MGYG000001615_04787;MGYG000002312_02047;MGYG000002492_01827;MGYG000002517_01999;MGYG000003694_01770;MGYG000003931_00146;MGYG000003937_01472;MGYG000004271_00099;MGYG000004525_01685	2;3	14.6882	0	By MS/MS	By MS/MS	By MS/MS	By MS/MS	By MS/MS	By MS/MS	By MS/MS	By MS/MS	By MS/MS	By MS/MS	By MS/MS	By MS/MS	By MS/MS	By MS/MS	By MS/MS	By MS/MS	By MS/MS	By MS/MS	By MS/MS	By MS/MS	By MS/MS	2	2	2	2	3	2	3	2	2	2	3	3	2	2	2	3	2	2	2	3	2	386452570	18181293	18595805	17470107	17505895	18916924	17146414	16265873	18864597	17549537	18758739	19442232	17491326	18317820	19595494	19778166	19935654	19223347	18313991	17951594	18561924	18585828			30635	1555;1729;2173;1125;1416;1272;1739;2704;2298;2024;2209;178;2055;2877;1605;1539;3316	48
LFVVDAFC(Carbamidomethyl)GANP(Pro->Ala)DTR	LFVVDAFCGANPDTR	15	0	1654.78	MGYG000002506_03025;MGYG000002507_00404;MGYG000002536_01044	2	9.27758	0.00032563	NotDetected	NotDetected	NotDetected	NotDetected	NotDetected	NotDetected	NotDetected	NotDetected	NotDetected	NotDetected	NotDetected	NotDetected	NotDetected	NotDetected	NotDetected	NotDetected	By MS/MS	NotDetected	NotDetected	NotDetected	NotDetected	0	0	0	0	0	0	0	0	0	0	0	0	0	0	0	0	1	0	0	0	0	1139779	0	0	0	0	0	0	0	0	0	0	0	0	0	0	0	0	1139779	0	0	0	0			30636	224;233;3756	1
LFVVDAFC(Carbamidomethyl)GANP(Pro->Asn)DTR	LFVVDAFCGANPDTR	15	0	1697.78	MGYG000002506_03025;MGYG000002507_00404;MGYG000002536_01044	2	11.1377	0	NotDetected	By MS/MS	NotDetected	NotDetected	NotDetected	NotDetected	NotDetected	NotDetected	NotDetected	NotDetected	NotDetected	NotDetected	NotDetected	NotDetected	NotDetected	NotDetected	NotDetected	NotDetected	NotDetected	NotDetected	NotDetected	0	4	0	0	0	0	0	0	0	0	0	0	0	0	0	0	0	0	0	0	0	3056666	0	3056666	0	0	0	0	0	0	0	0	0	0	0	0	0	0	0	0	0	0	0			30637	224;233;3756	4
LFVVDAFC(Carbamidomethyl)GANPDTR	LFVVDAFCGANPDTR	15	0	1680.8	MGYG000002506_03025;MGYG000002507_00404;MGYG000002536_01044	2;3	14.4965	0	By MS/MS	By MS/MS	By MS/MS	By MS/MS	By MS/MS	By MS/MS	By MS/MS	By MS/MS	By MS/MS	By MS/MS	By MS/MS	By MS/MS	By MS/MS	By MS/MS	By MS/MS	By MS/MS	By MS/MS	By MS/MS	By MS/MS	By MS/MS	By MS/MS	1	2	2	3	1	2	1	3	3	2	2	2	2	3	1	2	3	3	3	2	1	290322940	13758027	12929134	13317669	13949712	15266033	13424278	13324853	14604841	13047056	13188414	16038986	13707037	14163937	15095196	12162496	14723548	13161055	13015471	13986214	13361430	14097542			30638	224;233;3756	44
LFVVDAFC(Cys->Dha)GANK	LFVVDAFCGANK	12	0	1248.64	MGYG000000084_02464;MGYG000000184_00227;MGYG000000205_01949;MGYG000000274_02453;MGYG000000404_00613;MGYG000001322_00168;MGYG000001338_02508;MGYG000001528_01950;MGYG000001615_04787;MGYG000002312_02047;MGYG000002492_01827;MGYG000002517_01999;MGYG000003694_01770;MGYG000003931_00146;MGYG000003937_01472;MGYG000004250_02700;MGYG000004271_00099;MGYG000004525_01685	2	6.28756	0.0091943	NotDetected	NotDetected	NotDetected	NotDetected	NotDetected	NotDetected	By MS/MS	NotDetected	NotDetected	NotDetected	NotDetected	NotDetected	NotDetected	NotDetected	NotDetected	NotDetected	NotDetected	NotDetected	NotDetected	NotDetected	NotDetected	0	0	0	0	0	0	1	0	0	0	0	0	0	0	0	0	0	0	0	0	0	0	0	0	0	0	0	0	0	0	0	0	0	0	0	0	0	0	0	0	0	0	0			30639	1555;1729;2173;1125;1416;1272;1739;2704;2298;2024;2209;178;2055;2877;1605;1381;1539;3316	1
LFVVDAFC(Cys->Dha)GANKDTR	LFVVDAFCGANKDTR	15	1	1620.83	MGYG000000084_02464;MGYG000000184_00227;MGYG000000205_01949;MGYG000000274_02453;MGYG000000404_00613;MGYG000001322_00168;MGYG000001338_02508;MGYG000001528_01950;MGYG000001615_04787;MGYG000002312_02047;MGYG000002492_01827;MGYG000002517_01999;MGYG000003694_01770;MGYG000003931_00146;MGYG000003937_01472;MGYG000004271_00099;MGYG000004525_01685	3	8.75761	0	By MS/MS	By MS/MS	By MS/MS	By MS/MS	By MS/MS	By MS/MS	By MS/MS	By MS/MS	MBR	By MS/MS	By MS/MS	By MS/MS	By MS/MS	By MS/MS	By MS/MS	By MS/MS	By MS/MS	By MS/MS	By MS/MS	By MS/MS	By MS/MS	1	1	1	1	1	1	1	1	0	1	1	1	1	1	1	1	1	1	1	1	1	41719385	2160236	1929041	1825745	2041777	2032506	1924004	1698713	1901661	2022166	1942374	2056815	2090859	2008875	1920257	2200292	2006328	2056147	2196087	2090463	1899262	1715766			30640	1555;1729;2173;1125;1416;1272;1739;2704;2298;2024;2209;178;2055;2877;1605;1539;3316	20
LFVVDGFC(Carbamidomethyl)GTHK	LFVVDGFCGTHK	12	0	1378.67	MGYG000001360_01649;MGYG000004456_00202	2;3	8.00224	0	MBR	By MS/MS	MBR	MBR	MBR	MBR	By MS/MS	By MS/MS	By MS/MS	MBR	By MS/MS	MBR	By MS/MS	By MS/MS	By MS/MS	MBR	MBR	MBR	MBR	By MS/MS	By MS/MS	0	1	0	0	0	0	1	1	2	0	3	0	1	2	1	0	0	0	0	1	1	120906979	6011682	6472881	6169158	5711261	5964527	5774846	5416068	6004215	5798543	5583045	6905344	5431582	5496917	5885200	0	6773259	6634415	5804354	6053969	6438688	6577016			30641	875;347	14
LFVVDTFC(Carbamidomethyl)GAN(Deamidated)EATR	LFVVDTFCGANEATR	15	0	1699.8	MGYG000000224_00572;MGYG000001489_01493;MGYG000002033_01132;MGYG000002438_01730;MGYG000002449_00725;MGYG000003681_02208	2	9.17732	0	By MS/MS	MBR	MBR	MBR	By MS/MS	By MS/MS	MBR	MBR	MBR	MBR	MBR	MBR	By MS/MS	MBR	By MS/MS	MBR	By MS/MS	MBR	MBR	MBR	MBR	1	0	0	0	2	1	0	0	0	0	0	0	1	0	1	0	1	0	0	0	0	42986011	1418895	1517631	1912984	1986161	2095760	2453167	1837555	2837794	2041296	1876914	2308177	2593481	2160076	1606437	2423362	2511682	1284676	1857334	2384226	2117937	1760455			30642	801;935;1085;470;891;1126	7
LFVVDTFC(Carbamidomethyl)GANAATR	LFVVDTFCGANAATR	15	0	1640.79	MGYG000000243_01838;MGYG000002560_00025	2	9.03239	0	MBR	By MS/MS	MBR	By MS/MS	NotDetected	NotDetected	By MS/MS	By MS/MS	By MS/MS	NotDetected	By MS/MS	NotDetected	By MS/MS	By MS/MS	NotDetected	By MS/MS	By MS/MS	By MS/MS	By MS/MS	By MS/MS	By MS/MS	0	1	0	1	0	0	1	1	1	0	2	0	2	2	0	1	1	2	1	1	1	31604556	1714688	2297467	2173571	3173733	0	0	1752365	1696144	1750249	0	1827978	0	1795026	2100173	0	2115907	1822665	1974203	2189062	1645294	1576024			30643	671;1269	18
LFVVDTFC(Carbamidomethyl)GANE(Glu->Ala)ATR	LFVVDTFCGANEATR	15	0	1640.79	MGYG000000224_00572;MGYG000001489_01493;MGYG000002033_01132;MGYG000002438_01730;MGYG000002449_00725;MGYG000003681_02208	2	10.0876	0	NotDetected	NotDetected	By MS/MS	MBR	By MS/MS	By MS/MS	MBR	NotDetected	NotDetected	By MS/MS	NotDetected	By MS/MS	NotDetected	NotDetected	MBR	NotDetected	NotDetected	NotDetected	NotDetected	NotDetected	NotDetected	0	0	1	0	2	1	0	0	0	1	0	1	0	0	0	0	0	0	0	0	0	18808145	0	0	3171885	2046462	2512838	2819082	1732811	0	0	1912520	0	1989493	0	0	2623052	0	0	0	0	0	0			30644	801;935;1085;470;891;1126	6
LFVVDTFC(Carbamidomethyl)GANEATR	LFVVDTFCGANEATR	15	0	1698.8	MGYG000000224_00572;MGYG000001489_01493;MGYG000002033_01132;MGYG000002438_01730;MGYG000002449_00725;MGYG000003681_02208	2;3	12.8935	0	By MS/MS	By MS/MS	By MS/MS	By MS/MS	By MS/MS	By MS/MS	By MS/MS	By MS/MS	By MS/MS	By MS/MS	By MS/MS	By MS/MS	By MS/MS	By MS/MS	By MS/MS	By MS/MS	By MS/MS	By MS/MS	By MS/MS	By MS/MS	By MS/MS	1	3	2	2	2	2	4	2	3	2	2	2	2	3	3	2	3	3	4	1	4	321926324	14828798	14961930	15351957	14536421	15270280	15270163	13595041	17843878	16063541	15286449	15760321	14217186	15855352	15548697	17597969	14684404	14653640	14559178	15269615	15183377	15588117			30645	801;935;1085;470;891;1126	52
LFVVDTFC(Carbamidomethyl)GANPATR	LFVVDTFCGANPATR	15	0	1666.82	MGYG000002291_02076	2	11.9605	0	By MS/MS	By MS/MS	By MS/MS	By MS/MS	By MS/MS	By MS/MS	By MS/MS	By MS/MS	By MS/MS	By MS/MS	By MS/MS	By MS/MS	By MS/MS	By MS/MS	By MS/MS	By MS/MS	By MS/MS	By MS/MS	By MS/MS	By MS/MS	By MS/MS	1	1	1	1	1	1	1	2	1	2	1	1	2	1	1	1	1	1	3	1	1	92062410	5101973	0	4894063	4309621	4337337	4629102	4603094	5323425	4903922	4870501	4710102	4506771	4221975	4836694	4514571	4121312	4808888	4086430	4654337	3988878	4639402			30646	1793	26
LFVYAGPDHK	LFVYAGPDHK	10	0	1145.58	MGYG000002278_01265;MGYG000002492_02721;MGYG000002517_00288;MGYG000004271_01134	2;3	10.1251	0	By MS/MS	By MS/MS	By MS/MS	By MS/MS	By MS/MS	By MS/MS	By MS/MS	By MS/MS	By MS/MS	By MS/MS	By MS/MS	By MS/MS	By MS/MS	By MS/MS	By MS/MS	By MS/MS	By MS/MS	By MS/MS	By MS/MS	By MS/MS	By MS/MS	4	6	5	5	6	7	6	5	6	8	4	5	6	5	5	5	6	5	5	6	6	177914424	7985219	8334806	8528677	8708662	8821127	8330345	8491879	7961230	8105363	9109651	8977762	7292853	8319925	9362288	7008501	9036028	8658048	9226399	8613117	8438924	8603609			30647	8629;4253;1177;2985	116
LFYDLER	LFYDLER	7	0	954.482	MGYG000002517_01488	2	6.42924	0.0003406	By MS/MS	By MS/MS	By MS/MS	MBR	By MS/MS	By MS/MS	By MS/MS	By MS/MS	By MS/MS	By MS/MS	By MS/MS	By MS/MS	By MS/MS	By MS/MS	By MS/MS	By MS/MS	By MS/MS	MBR	By MS/MS	By MS/MS	By MS/MS	2	1	2	0	1	1	1	1	1	1	1	1	1	1	1	2	1	0	1	2	1	106896191	4898100	5053095	4637244	4935144	4976973	4882492	4626634	5266683	4959338	4933084	5103182	6010410	5092533	5119949	5545173	5579774	4925380	4573762	5570659	5021505	5185068			30648	4372	23
LFYDTIK	LFYDTIK	7	0	898.481	MGYG000000003_02554;MGYG000000044_01223;MGYG000000074_01707;MGYG000000236_03409;MGYG000000243_02126;MGYG000001415_01060;MGYG000001489_01892;MGYG000001562_00613;MGYG000001878_01486;MGYG000002291_02617;MGYG000002438_01315;MGYG000002449_00920;MGYG000003099_00874;MGYG000003282_01716;MGYG000004658_01121	2	6.95699	0.00010985	By MS/MS	By MS/MS	By MS/MS	By MS/MS	By MS/MS	By MS/MS	By MS/MS	By MS/MS	By MS/MS	By MS/MS	By MS/MS	By MS/MS	By MS/MS	By MS/MS	By MS/MS	By MS/MS	By MS/MS	By MS/MS	By MS/MS	By MS/MS	By MS/MS	1	1	1	1	1	1	1	1	1	1	1	1	1	1	1	1	1	1	1	1	1	208621972	10385238	9810451	11158319	10404895	9445642	9125242	10058512	10977036	10359678	8817366	9553513	9539161	9533257	9353140	10152154	11215851	10010543	10827447	10117693	9140927	8635897			30649	5807;2389;4595;2829;2649;5417;2512;6095;4590;3840;3054;3248;5025;4690;4656	21
LFYDTVK	LFYDTVK	7	0	884.467	MGYG000000224_00648;MGYG000001306_03451;MGYG000001345_04416;MGYG000001346_01988;MGYG000001360_01536;MGYG000001787_01467;MGYG000002281_01329;MGYG000002293_02708;MGYG000004885_00878	2	5.98551	0.00054353	By MS/MS	By MS/MS	By MS/MS	By MS/MS	By MS/MS	By MS/MS	By MS/MS	By MS/MS	By MS/MS	By MS/MS	By MS/MS	By MS/MS	By MS/MS	By MS/MS	By MS/MS	By MS/MS	By MS/MS	By MS/MS	By MS/MS	By MS/MS	By MS/MS	1	1	1	2	2	2	1	1	1	2	1	1	2	1	2	1	1	1	1	2	2	478483111	23235791	0	23440530	24210597	24564407	23330361	23607587	23215775	22625094	22359049	25293392	23181683	23474872	22682289	21771023	27097594	24589504	25864590	25565753	24982629	23390583			30650	1783;1974;1020;1526;1529;2042;862;837;2806	29
LFYDTVKGGDYR	LFYDTVKGGDYR	12	1	1432.7	MGYG000000224_00648;MGYG000001306_03451;MGYG000001345_04416;MGYG000001346_01988;MGYG000001360_01536;MGYG000001787_01467;MGYG000002281_01329;MGYG000002293_02708;MGYG000004885_00878	3	7.69993	0	By MS/MS	By MS/MS	By MS/MS	By MS/MS	By MS/MS	By MS/MS	By MS/MS	By MS/MS	By MS/MS	By MS/MS	By MS/MS	By MS/MS	By MS/MS	By MS/MS	By MS/MS	By MS/MS	MBR	By MS/MS	By MS/MS	By MS/MS	By MS/MS	1	1	1	1	1	1	1	1	1	1	2	1	1	1	1	2	0	1	1	1	1	13860785	1359964	0	0	1005180	747958	0	0	0	737859	1591755	783439	0	2232795	745327	427481	0	1574137	1224947	0	1429937	0			30651	1783;1974;1020;1526;1529;2042;862;837;2806	22
LFYKPGAC(Carbamidomethyl)SLASHITLR	LFYKPGACSLASHITLR	17	1	1933.02	MGYG000000015_00227;MGYG000000110_00719;MGYG000002506_00966;MGYG000002507_01265	3;4	12.3833	0	By MS/MS	By MS/MS	By MS/MS	By MS/MS	By MS/MS	By MS/MS	By MS/MS	By MS/MS	By MS/MS	By MS/MS	By MS/MS	By MS/MS	By MS/MS	By MS/MS	By MS/MS	By MS/MS	By MS/MS	By MS/MS	By MS/MS	By MS/MS	By MS/MS	2	3	3	4	3	3	3	3	3	4	3	3	4	3	3	3	3	3	3	3	3	124249954	4208165	5076595	5505697	6188090	5578927	5876634	6185749	6367969	5346464	6037651	5849072	4927539	5800569	5741756	7181512	6971957	6865305	6307203	6185736	6077481	5969871			30652	4394;9560;3173;4217	65
LFYLISEDMTEPYE(Glu->Lys)	LFYLISEDMTEPYE	14	0	1747.84	MGYG000002506_03982	2	12.4198	0	By MS/MS	By MS/MS	NotDetected	By MS/MS	By MS/MS	NotDetected	MBR	MBR	By MS/MS	MBR	By MS/MS	MBR	NotDetected	By MS/MS	By MS/MS	MBR	By MS/MS	By MS/MS	MBR	By MS/MS	By MS/MS	1	1	0	2	1	0	0	0	1	0	1	0	0	1	2	0	1	1	0	1	1	35239955	2632762	1423251	0	1142281	1939622	0	2603281	1371321	1762992	2269698	1769739	984492	0	2428260	2259897	1885996	2398409	2421905	2165342	1968886	1811813			30653	2847	14
LFYNDFQADDADLSDYTNK	LFYNDFQADDADLSDYTNK	19	0	2253.97	MGYG000002506_04313	2	14.7822	0	By MS/MS	By MS/MS	By MS/MS	By MS/MS	By MS/MS	By MS/MS	By MS/MS	By MS/MS	By MS/MS	By MS/MS	By MS/MS	By MS/MS	By MS/MS	By MS/MS	By MS/MS	By MS/MS	By MS/MS	By MS/MS	By MS/MS	By MS/MS	By MS/MS	1	1	1	1	1	1	1	1	1	2	1	1	1	1	1	1	1	1	1	1	1	64360953	3279826	2834625	3040452	2511555	2936336	3221695	2864656	3359165	3009931	3073862	3328171	3570127	3201258	3030291	2996250	3255540	3009338	3046725	2832310	2872352	3086477			30654	781	22
LFYNLGYVYTEPR	LFYNLGYVYTEPR	13	0	1633.82	MGYG000000013_01118;MGYG000002549_02814	2	9.5939	0	By MS/MS	By MS/MS	By MS/MS	By MS/MS	By MS/MS	NotDetected	NotDetected	NotDetected	NotDetected	NotDetected	By MS/MS	By MS/MS	NotDetected	NotDetected	By MS/MS	NotDetected	NotDetected	NotDetected	NotDetected	By MS/MS	NotDetected	1	1	1	2	2	0	0	0	0	0	1	1	0	0	1	0	0	0	0	2	0	12958462	0	2263013	2130111	1765976	2347910	0	0	0	0	0	0	2188846	0	0	0	0	0	0	0	2262603	0			30655	7799;6106	12
LFYQDDC(Carbamidomethyl)NLSLLEGK	LFYQDDCNLSLLEGK	15	0	1813.86	MGYG000002492_01825	2	8.73549	0	MBR	MBR	MBR	MBR	By MS/MS	MBR	By MS/MS	MBR	MBR	By MS/MS	MBR	By MS/MS	By MS/MS	MBR	MBR	MBR	MBR	MBR	MBR	By MS/MS	MBR	0	0	0	0	1	0	1	0	0	1	0	1	1	0	0	0	0	0	0	1	0	33321221	1860203	1368479	1658759	1540018	1975140	1616854	1546956	1795324	1545694	1477703	1846977	1897805	1500787	1535256	1511145	1494561	1870514	1616463	1397328	1300513	964733			30656	3058	6
LFYTGVNHK	LFYTGVNHK	9	0	1077.56	MGYG000000015_04203;MGYG000000110_02391;MGYG000000796_01129;MGYG000001136_00416;MGYG000002477_00193;MGYG000002506_02967;MGYG000002507_00347;MGYG000002514_01954;MGYG000002536_00982;MGYG000003395_00008;MGYG000004526_00640	2	7.77372	0.00020331	MBR	By MS/MS	MBR	By MS/MS	MBR	MBR	By MS/MS	By MS/MS	By MS/MS	NotDetected	By MS/MS	MBR	By MS/MS	MBR	By MS/MS	MBR	MBR	By MS/MS	By MS/MS	By MS/MS	By MS/MS	0	1	0	1	0	0	1	1	1	0	1	0	1	0	1	0	0	1	1	1	2	86616880	4477570	6108973	4941536	0	4739011	5245696	5215265	4526484	0	0	4953886	3941290	5302757	5138436	0	5687278	5147598	5455840	5254555	5354145	5126552			30657	289;306;1569;3791;257;70;71;1090;344;321;3812	13
LG(Gly->Ala)TLKPAFTK	LGTLKPAFTK	10	1	1088.66	MGYG000002274_00043	3	6.83549	0.0019153	By MS/MS	NotDetected	NotDetected	NotDetected	NotDetected	NotDetected	NotDetected	NotDetected	NotDetected	By MS/MS	NotDetected	NotDetected	NotDetected	NotDetected	NotDetected	NotDetected	NotDetected	NotDetected	NotDetected	NotDetected	NotDetected	1	0	0	0	0	0	0	0	0	1	0	0	0	0	0	0	0	0	0	0	0	1029530	1029530	0	0	0	0	0	0	0	0	0	0	0	0	0	0	0	0	0	0	0	0			30658	1213	2
LG(Gly->Pro)AAGVVVAGSGVQAIFGTK	LGAAGVVVAGSGVQAIFGTK	20	0	1841.04	MGYG000002506_00410;MGYG000002507_01729	2	11.0514	0	MBR	By MS/MS	MBR	By MS/MS	By MS/MS	By MS/MS	By MS/MS	By MS/MS	MBR	MBR	By MS/MS	By MS/MS	MBR	By MS/MS	By MS/MS	By MS/MS	MBR	MBR	MBR	By MS/MS	MBR	0	1	0	2	1	2	1	1	0	0	1	2	0	1	1	1	0	0	0	2	0	21720792	1041311	1038898	1056572	1012722	906019	758883	1125562	961302	1201061	1161078	1188883	736498	1228531	1061880	999246	1128336	929512	1120482	1281870	794375	987760			30659	3253;4080	16
LG(Gly->Pro)AFALTEPGAGTDAQGAQTK	LGAFALTEPGAGTDAQGAQTK	21	0	2043.03	MGYG000000271_02102;MGYG000002517_00542;MGYG000004271_00233	2;3	16.6101	0	By MS/MS	By MS/MS	By MS/MS	By MS/MS	By MS/MS	By MS/MS	By MS/MS	By MS/MS	By MS/MS	By MS/MS	By MS/MS	By MS/MS	By MS/MS	By MS/MS	By MS/MS	By MS/MS	By MS/MS	By MS/MS	By MS/MS	By MS/MS	By MS/MS	3	4	3	4	3	3	3	3	5	3	3	5	4	3	5	4	4	4	6	4	4	691515862	39508611	32396832	36238663	27081928	30945520	30906772	29588290	40398093	31112313	31480423	32053236	39427969	33109524	33513918	33049380	34822868	30088627	30157086	31702111	32532595	31401093			30660	106;11;100	80
LG(Gly->Pro)AFGLTEPGAGSDAAGQR	LGAFGLTEPGAGSDAAGQR	19	0	1813.9	MGYG000002517_01871	2	12.8935	0	NotDetected	NotDetected	NotDetected	By MS/MS	NotDetected	By MS/MS	NotDetected	By MS/MS	By MS/MS	By MS/MS	By MS/MS	By MS/MS	By MS/MS	By MS/MS	By MS/MS	NotDetected	By MS/MS	NotDetected	NotDetected	NotDetected	By MS/MS	0	0	0	1	0	1	0	1	1	1	1	1	1	1	2	0	1	0	0	0	1	0	0	0	0	0	0	0	0	0	0	0	0	0	0	0	0	0	0	0	0	0	0			30661	469	13
LG(Gly->Pro)AFGLTEPGAGTDAQGQQTK	LGAFGLTEPGAGTDAQGQQTK	21	0	2086.04	MGYG000000018_00071;MGYG000000205_02133;MGYG000000208_02179;MGYG000000231_00600;MGYG000001615_04301;MGYG000002140_02566;MGYG000002267_05571;MGYG000002445_02275;MGYG000003063_00643;MGYG000004039_00586;MGYG000004055_00050;MGYG000004250_02312	2	15.4358	0	MBR	MBR	MBR	MBR	By MS/MS	MBR	By MS/MS	MBR	MBR	MBR	MBR	By MS/MS	By MS/MS	MBR	MBR	MBR	MBR	MBR	MBR	MBR	MBR	0	0	0	0	1	0	1	0	0	0	0	1	1	0	0	0	0	0	0	0	0	38279074	2162975	1686516	1549792	1260398	1917309	1723621	1985058	1814165	1708065	1774214	2003898	2054836	1792373	1748202	1734283	1771850	2001689	1660406	1775159	1900004	2254251			30662	1881;623;1714;2137;1420;1097;1296;433;654;1740;2294;1580	4
LG(Gly->Pro)ALQNR	LGALQNR	7	0	810.472	MGYG000000110_00200;MGYG000000404_00502;MGYG000002514_00292;MGYG000002517_00135;MGYG000003621_00604;MGYG000003694_03279	2	8.93135	5.5735e-05	By MS/MS	By MS/MS	By MS/MS	By MS/MS	By MS/MS	By MS/MS	By MS/MS	By MS/MS	By MS/MS	By MS/MS	By MS/MS	By MS/MS	By MS/MS	By MS/MS	By MS/MS	By MS/MS	By MS/MS	By MS/MS	By MS/MS	By MS/MS	By MS/MS	2	2	1	3	2	2	2	1	1	4	2	2	1	1	3	2	1	3	2	1	2	562353369	24691623	27750554	29135492	28999188	27939128	29278424	28970684	22179336	27001043	26790075	20719418	25906972	27960963	27137030	22700592	21991241	27234831	30380588	28413622	28458132	28714425			30663	316;474;1106;45;1982;434	40
LG(Gly->Pro)ANPVPLQLAIGAEEHFTGVVDLVK	LGANPVPLQLAIGAEEHFTGVVDLVK	26	0	2726.5	MGYG000002506_02967;MGYG000002507_00347	3	21.9922	0	By MS/MS	By MS/MS	By MS/MS	By MS/MS	By MS/MS	By MS/MS	By MS/MS	By MS/MS	By MS/MS	By MS/MS	By MS/MS	By MS/MS	By MS/MS	By MS/MS	By MS/MS	By MS/MS	By MS/MS	By MS/MS	By MS/MS	By MS/MS	By MS/MS	1	1	1	1	1	1	3	1	1	1	2	1	2	2	1	1	1	1	1	2	1	1027732159	32885433	57034444	52456941	41192452	45037715	49749318	66356712	48004409	58838690	52401065	56402603	47332279	60481480	52968734	59170645	36503352	43619383	40923455	45239577	45184339	35949122			30664	70;71	27
LG(Gly->Pro)APTDFEVTVR	LGAPTDFEVTVR	12	0	1343.71	MGYG000001338_00681;MGYG000002312_00359	2	10.2797	0	By MS/MS	By MS/MS	NotDetected	By MS/MS	NotDetected	By MS/MS	By MS/MS	By MS/MS	NotDetected	By MS/MS	By MS/MS	By MS/MS	By MS/MS	By MS/MS	By MS/MS	By MS/MS	NotDetected	By MS/MS	By MS/MS	By MS/MS	By MS/MS	1	1	0	1	0	1	2	2	0	1	2	1	2	1	1	2	0	1	1	1	1	10658114	951038	1320676	0	0	0	1605426	0	1577203	0	0	1178537	0	1231711	0	1441442	1352077	0	0	0	0	0			30665	1449;1341	22
LG(Gly->Pro)ASALMQGLADGYFVLPY	LGASALMQGLADGYFVLPY	19	0	2025.03	MGYG000000003_02554;MGYG000000044_01223;MGYG000000074_01707;MGYG000000236_03409;MGYG000000243_02126;MGYG000001346_01988;MGYG000001360_01536;MGYG000001489_01892;MGYG000001787_01467;MGYG000002281_01329;MGYG000002291_02617;MGYG000002293_02708;MGYG000002438_01315;MGYG000004658_01121	2	9.89261	0.0021816	NotDetected	By MS/MS	MBR	MBR	MBR	MBR	MBR	MBR	By MS/MS	MBR	MBR	MBR	MBR	By MS/MS	MBR	MBR	MBR	MBR	MBR	MBR	MBR	0	1	0	0	0	0	0	0	1	0	0	0	0	1	0	0	0	0	0	0	0	6929926	0	413479	294935	295799	302966	267826	426029	390696	344300	481880	357972	324253	570579	389946	262023	277717	132718	360342	241396	445604	349457			30666	5807;2389;4595;2829;2649;1526;1529;2512;2042;862;3840;837;3054;4656	3
LG(Gly->Pro)DIEYR	LGDIEYR	7	0	904.465	MGYG000002507_03591	2	7.00249	0.0018191	NotDetected	NotDetected	MBR	NotDetected	NotDetected	MBR	MBR	MBR	NotDetected	MBR	MBR	MBR	NotDetected	MBR	MBR	MBR	MBR	MBR	By MS/MS	NotDetected	MBR	0	0	0	0	0	0	0	0	0	0	0	0	0	0	0	0	0	0	1	0	0	18479804	0	0	1050815	0	0	1806438	1434129	975869	0	1585848	1757310	1113489	0	1198273	985024	2074173	1107448	1383430	1093097	0	914453			30667	116	1
LG(Gly->Pro)DKYFNVPVK	LGDKYFNVPVK	11	1	1318.73	MGYG000002549_00438	2	8.14307	5.6721e-05	MBR	MBR	MBR	MBR	MBR	MBR	MBR	MBR	MBR	MBR	MBR	By MS/MS	MBR	MBR	MBR	MBR	MBR	MBR	MBR	MBR	MBR	0	0	0	0	0	0	0	0	0	0	0	1	0	0	0	0	0	0	0	0	0	35989962	1816291	1641392	1702801	1517519	1666449	1702367	1925919	1566844	1740994	1796649	1699319	2020012	1691390	1800679	2013328	1788792	1646726	1808778	1511560	1503776	1428368			30668	174	1
LG(Gly->Pro)DQVDGQRPLAVIHAKDENSWQEAAK	LGDQVDGQRPLAVIHAKDENSWQEAAK	27	2	3014.52	MGYG000002506_04112	4	20.7381	0	By MS/MS	By MS/MS	By MS/MS	By MS/MS	By MS/MS	By MS/MS	By MS/MS	By MS/MS	By MS/MS	By MS/MS	By MS/MS	By MS/MS	By MS/MS	By MS/MS	By MS/MS	By MS/MS	By MS/MS	By MS/MS	By MS/MS	By MS/MS	By MS/MS	1	1	1	2	1	1	1	1	1	1	1	1	1	1	1	1	1	1	1	1	1	45561112	2056417	2132592	2057146	2182080	2354732	2186759	2067303	2241135	2088882	1999375	2268478	2270832	2291139	1923133	2533752	2039612	2311790	2161116	1976390	2327938	2090499			30669	782	22
LG(Gly->Pro)DVENPLLVSVR	LGDVENPLLVSVR	13	0	1449.81	MGYG000001136_01739	3	7.97256	0.00010506	NotDetected	NotDetected	NotDetected	NotDetected	NotDetected	NotDetected	NotDetected	NotDetected	NotDetected	NotDetected	NotDetected	NotDetected	NotDetected	NotDetected	NotDetected	NotDetected	NotDetected	NotDetected	NotDetected	By MS/MS	NotDetected	0	0	0	0	0	0	0	0	0	0	0	0	0	0	0	0	0	0	0	1	0	0	0	0	0	0	0	0	0	0	0	0	0	0	0	0	0	0	0	0	0	0	0			30670	3050	1
LG(Gly->Pro)EAIKR	LGEAIKR	7	1	825.507	MGYG000000013_03819;MGYG000000196_02028;MGYG000000236_00099;MGYG000002549_01638	2	8.05005	0.00047348	NotDetected	NotDetected	NotDetected	NotDetected	NotDetected	NotDetected	NotDetected	By MS/MS	NotDetected	By MS/MS	NotDetected	NotDetected	NotDetected	By MS/MS	By MS/MS	NotDetected	NotDetected	NotDetected	NotDetected	NotDetected	NotDetected	0	0	0	0	0	0	0	1	0	1	0	0	0	1	1	0	0	0	0	0	0	7634920	0	0	0	0	0	0	0	0	0	2716681	0	0	0	2488653	2429585	0	0	0	0	0	0			30671	6903;6583;6597;5596	4
LG(Gly->Pro)EFVATR	LGEFVATR	8	0	931.513	MGYG000000067_00965;MGYG000000271_01065;MGYG000002517_02869;MGYG000003694_02432;MGYG000004271_00020	2	9.49891	6.1973e-05	By MS/MS	By MS/MS	MBR	By MS/MS	MBR	By MS/MS	MBR	MBR	MBR	MBR	By MS/MS	By MS/MS	MBR	By MS/MS	MBR	MBR	MBR	MBR	MBR	MBR	By MS/MS	2	1	0	1	0	1	0	0	0	0	1	1	0	1	0	0	0	0	0	0	1	187116407	6984751	9784055	9358238	10056923	9090369	8799539	9115675	8342464	8023209	8410576	9585166	6951124	8794605	8219404	9932315	10116865	8827190	9593637	8857829	9624096	8648367			30672	4470;3817;1966;3601;3813	9
LG(Gly->Pro)EFVPTR	LGEFVPTR	8	0	957.529	MGYG000001299_01770;MGYG000002274_00841;MGYG000003427_02442;MGYG000004133_01751;MGYG000004681_01721	2	8.82612	0.00029886	MBR	By MS/MS	MBR	MBR	MBR	MBR	By MS/MS	MBR	MBR	MBR	MBR	MBR	By MS/MS	MBR	MBR	MBR	MBR	MBR	MBR	MBR	MBR	0	1	0	0	0	0	1	0	0	0	0	0	1	0	0	0	0	0	0	0	0	34719136	1385382	1606789	1539735	1513619	1609935	1361918	1926969	1631552	1657259	1460092	1740427	1405769	1660514	1584771	1748176	1978277	1871317	2023712	1876155	1953328	1183429			30673	10180;7270;8967;9152;8377	3
LG(Gly->Pro)EFVSTR	LGEFVSTR	8	0	947.507	MGYG000000208_01753;MGYG000001193_00548;MGYG000004055_01496	2	8.66498	0.00010863	By MS/MS	MBR	MBR	MBR	MBR	MBR	MBR	MBR	By MS/MS	MBR	MBR	By MS/MS	MBR	MBR	MBR	MBR	MBR	MBR	By MS/MS	MBR	MBR	1	0	0	0	0	0	0	0	1	0	0	2	0	0	0	0	0	0	1	0	0	38116187	1574669	1697738	1660243	1573601	1859230	1849753	2041131	1814819	1661504	1780558	2013418	1670561	1736529	1670515	1986527	1920393	1996896	2262586	1700276	1618738	2026491			30674	5785;6895;6393	5
LG(Gly->Pro)EGDKVVSLIVPR	LGEGDKVVSLIVPR	14	1	1520.89	MGYG000002506_01716;MGYG000002507_01463	3	11.9415	0	MBR	MBR	MBR	MBR	MBR	MBR	MBR	MBR	By MS/MS	MBR	MBR	MBR	MBR	MBR	MBR	MBR	MBR	MBR	MBR	MBR	MBR	0	0	0	0	0	0	0	0	1	0	0	0	0	0	0	0	0	0	0	0	0	13436376	299985	838962	593966	790419	679957	624365	606273	619444	761095	767902	631760	371750	669694	695229	465101	664263	655789	646619	683399	674946	695449			30675	1502;1626	1
LG(Gly->Pro)ELVATHVIPR	LGELVATHVIPR	12	0	1343.79	MGYG000000050_00053;MGYG000000184_02439;MGYG000000184_02441;MGYG000001338_00128;MGYG000001338_00130;MGYG000001528_00662;MGYG000002312_02491;MGYG000002966_00342	2;3	11.2956	0	MBR	MBR	By MS/MS	MBR	MBR	MBR	MBR	By MS/MS	MBR	MBR	By MS/MS	By MS/MS	MBR	MBR	By MS/MS	MBR	MBR	MBR	MBR	MBR	MBR	0	0	1	0	0	0	0	1	0	0	1	1	0	0	1	0	0	0	0	0	0	18276296	903340	805720	895666	805941	886592	809465	877396	858914	823143	662843	794479	1223089	896787	980841	1005811	888102	645572	1087411	710962	694376	1019835			30676	4035;3187;3236;2585;3368;5084;2523;2608	5
LG(Gly->Pro)ELVATHVIPRPHTDVEK	LGELVATHVIPRPHTDVEK	19	1	2150.18	MGYG000000184_02439;MGYG000000184_02441;MGYG000001338_00128;MGYG000001338_00130;MGYG000002312_02491;MGYG000002966_00342	4	11.8916	0	By MS/MS	By MS/MS	MBR	MBR	By MS/MS	MBR	MBR	MBR	By MS/MS	By MS/MS	By MS/MS	By MS/MS	By MS/MS	MBR	MBR	By MS/MS	MBR	MBR	By MS/MS	MBR	By MS/MS	1	2	0	0	2	0	0	0	2	2	2	1	1	0	0	2	0	0	1	0	1	31140455	1055346	1529470	2438862	1645493	1468486	2095495	1678597	2780334	0	1838209	1601136	1546793	1834973	1718547	1273973	0	1577332	1368850	1809731	1878820	0			30677	3187;3236;2585;3368;2523;2608	17
LG(Gly->Pro)EPVFDVQECQIRG	LGEPVFDVQECQIRG	15	1	1728.85	MGYG000002477_00983;MGYG000002506_03693	2	12.1101	0.00016637	MBR	MBR	MBR	By MS/MS	MBR	MBR	MBR	MBR	MBR	MBR	MBR	MBR	NotDetected	NotDetected	MBR	MBR	NotDetected	MBR	MBR	MBR	MBR	0	0	0	1	0	0	0	0	0	0	0	0	0	0	0	0	0	0	0	0	0	47609556	2033831	2715619	2033353	2801491	1982102	2863875	2221298	2537329	1845704	3292783	3311893	2850097	0	0	3317019	3056155	0	2277907	2743383	2263270	3462439			30678	143;115	1
LG(Gly->Pro)ETYNIGGHNEK	LGETYNIGGHNEK	13	0	1470.71	MGYG000001692_02080;MGYG000002517_02432	2	20.0184	0	By MS/MS	MBR	MBR	MBR	By MS/MS	By MS/MS	By MS/MS	By MS/MS	By MS/MS	By MS/MS	By MS/MS	By MS/MS	By MS/MS	By MS/MS	By MS/MS	By MS/MS	By MS/MS	By MS/MS	By MS/MS	By MS/MS	By MS/MS	1	0	0	0	1	1	1	1	1	1	1	1	1	1	1	1	1	1	1	1	1	47717456	2943011	2551141	2085323	1866733	2136096	2239496	2190958	2402304	1904421	2162912	2388901	2570558	1932907	2361438	2241102	2443629	2634161	2366071	2071096	1963185	2262001			30679	7111;520	18
LG(Gly->Pro)EVSDTDIRR	LGEVSDTDIRR	11	1	1299.68	MGYG000002506_02736;MGYG000002507_00989	2	12.0572	0	MBR	MBR	MBR	NotDetected	MBR	MBR	MBR	By MS/MS	MBR	MBR	MBR	MBR	MBR	MBR	MBR	By MS/MS	MBR	MBR	By MS/MS	MBR	MBR	0	0	0	0	0	0	0	1	0	0	0	0	0	0	0	1	0	0	1	0	0	29340209	1453663	1478637	1311750	0	1376292	1620671	1273172	1766339	1499343	1504977	1404339	1726285	1327451	1229742	1559143	1604791	1472733	1203422	1700023	1403896	1423532			30680	798;1032	3
LG(Gly->Pro)EYLKPLAER	LGEYLKPLAER	11	1	1327.75	MGYG000002477_00934;MGYG000002506_03651;MGYG000002507_02752	2;3	9.14977	5.535e-05	MBR	By MS/MS	By MS/MS	By MS/MS	By MS/MS	By MS/MS	By MS/MS	By MS/MS	By MS/MS	By MS/MS	By MS/MS	MBR	By MS/MS	By MS/MS	By MS/MS	By MS/MS	By MS/MS	By MS/MS	By MS/MS	By MS/MS	By MS/MS	0	1	2	3	1	1	1	1	2	2	2	0	1	1	1	1	2	2	2	1	2	61937704	3101269	3240833	2867757	3426145	2805467	2935305	2871240	3377646	2645859	2910018	3129635	2750285	2780882	2956191	2799755	2673075	2972605	2793870	3108758	2907218	2883882			30681	1323;455;681	29
LG(Gly->Pro)EYLNLIK	LGEYLNLIK	9	0	1101.64	MGYG000001346_01347;MGYG000002267_05644;MGYG000003681_00491	2	8.41297	0.00073432	MBR	MBR	MBR	NotDetected	MBR	MBR	By MS/MS	MBR	MBR	MBR	MBR	MBR	MBR	MBR	MBR	By MS/MS	MBR	NotDetected	MBR	MBR	MBR	0	0	0	0	0	0	1	0	0	0	0	0	0	0	0	1	0	0	0	0	0	13747689	503721	599432	684794	0	557476	605748	660481	764624	811556	704132	1016521	613151	972814	905399	252178	862116	805863	0	783196	786199	858280			30682	9504;11639;10173	2
LG(Gly->Pro)EYYAR	LGEYYAR	7	0	910.456	MGYG000001815_01550;MGYG000002517_00833	2	8.37732	0.00020866	MBR	By MS/MS	By MS/MS	By MS/MS	By MS/MS	By MS/MS	MBR	By MS/MS	MBR	By MS/MS	By MS/MS	By MS/MS	MBR	By MS/MS	By MS/MS	By MS/MS	By MS/MS	By MS/MS	By MS/MS	By MS/MS	By MS/MS	0	1	1	1	1	1	0	1	0	1	1	1	0	1	1	1	1	1	1	1	1	39974741	1545225	2047487	2190240	1773666	2226955	1961781	1857993	2158531	1689222	2060253	2219192	1555901	1869874	1949600	1666574	1548834	2067830	1845757	2008467	1785020	1946330			30683	6596;1969	17
LG(Gly->Pro)FAPDLR	LGFAPDLR	8	0	927.516	MGYG000000171_02996;MGYG000001374_00860;MGYG000002312_01134;MGYG000004769_00894	2	9.28705	0	MBR	MBR	By MS/MS	MBR	By MS/MS	By MS/MS	By MS/MS	By MS/MS	MBR	By MS/MS	By MS/MS	MBR	By MS/MS	By MS/MS	By MS/MS	By MS/MS	MBR	MBR	MBR	By MS/MS	By MS/MS	0	0	1	0	2	1	2	1	0	1	1	0	1	2	1	1	0	0	0	1	1	31382909	1103200	1506294	1353267	1584221	1502645	1545653	1446267	1709741	1458769	1346361	1393944	1373909	1424669	1505329	1545140	1663286	1511174	1545350	1644168	1574061	1645451			30684	4488;3546;3083;11411	16
LG(Gly->Pro)FFETVDTDTQRVPGSPDQVDVVYK	LGFFETVDTDTQRVPGSPDQVDVVYK	26	1	2951.45	MGYG000002506_04313	3	15.5515	0	MBR	MBR	By MS/MS	MBR	MBR	NotDetected	MBR	MBR	By MS/MS	By MS/MS	MBR	By MS/MS	MBR	MBR	By MS/MS	NotDetected	By MS/MS	By MS/MS	MBR	MBR	NotDetected	0	0	1	0	0	0	0	0	2	1	0	2	0	0	1	0	1	1	0	0	0	27520478	1671200	1316582	1735627	1654471	1628819	0	859365	2025043	0	1560119	1322912	1725585	1644400	1958825	2338587	0	1692199	1846811	1311086	1228841	0			30685	781	9
LG(Gly->Pro)FKDVLIRPK	LGFKDVLIRPK	11	2	1324.82	MGYG000002477_04533;MGYG000002507_00116;MGYG000002536_02697	3	11.0369	0	By MS/MS	By MS/MS	MBR	MBR	By MS/MS	By MS/MS	By MS/MS	By MS/MS	By MS/MS	By MS/MS	MBR	By MS/MS	MBR	MBR	MBR	By MS/MS	By MS/MS	By MS/MS	By MS/MS	By MS/MS	By MS/MS	1	1	0	0	1	1	1	1	1	1	0	1	0	0	0	1	1	1	1	1	1	41610239	1922019	1948385	1930063	2043320	1891343	1910205	1898636	2234374	1913237	1619546	2016497	1596192	1949494	1730085	2210093	2287996	2150514	1919099	2192780	2083581	2162771			30686	3947;2031;7632	15
LG(Gly->Pro)FM(Oxidation)GIPVPK	LGFMGIPVPK	10	0	1113.63	MGYG000002445_02275;MGYG000002517_00542	2	13.7738	0	By MS/MS	By MS/MS	By MS/MS	By MS/MS	By MS/MS	By MS/MS	By MS/MS	By MS/MS	By MS/MS	By MS/MS	By MS/MS	By MS/MS	By MS/MS	By MS/MS	By MS/MS	By MS/MS	By MS/MS	By MS/MS	By MS/MS	By MS/MS	By MS/MS	3	3	1	2	3	1	2	4	3	3	1	2	2	2	2	3	3	2	3	2	2	142208378	5471434	7199338	7022528	5959381	7318614	6576863	5996242	7477114	6059245	6355353	7135214	5890711	5851200	6507170	7395909	8383010	7465551	7377138	7591887	6691341	6483124			30687	433;11	49
LG(Gly->Pro)FMGIPVPK	LGFMGIPVPK	10	0	1097.63	MGYG000002445_02275;MGYG000002517_00542	2	11.6557	0	By MS/MS	By MS/MS	By MS/MS	By MS/MS	By MS/MS	By MS/MS	By MS/MS	By MS/MS	By MS/MS	By MS/MS	By MS/MS	By MS/MS	By MS/MS	By MS/MS	By MS/MS	By MS/MS	By MS/MS	By MS/MS	By MS/MS	By MS/MS	By MS/MS	3	4	3	3	3	3	3	3	3	4	3	4	4	4	3	2	3	3	3	3	4	590349592	23032621	26699843	29434832	33544725	26424004	22852929	30186772	30235559	27252009	24024154	29098853	22784041	32269455	29755623	29433864	30534155	27127884	28188840	27811162	29115636	30542622			30688	433;11	68
LG(Gly->Pro)FTAENVYNQVK	LGFTAENVYNQVK	13	0	1521.78	MGYG000000013_02817;MGYG000000196_00739;MGYG000000236_02684;MGYG000002281_01612;MGYG000002549_01292	2	14.0052	0	MBR	By MS/MS	MBR	MBR	By MS/MS	MBR	By MS/MS	MBR	MBR	MBR	MBR	MBR	MBR	MBR	MBR	By MS/MS	MBR	By MS/MS	By MS/MS	By MS/MS	MBR	0	1	0	0	1	0	1	0	0	0	0	0	0	0	0	1	0	1	1	2	0	49608951	1394109	1584336	2280270	1902767	2157056	2447001	1529864	2945871	1634324	3901901	2103515	1590298	1598052	1947186	1997059	2319630	3219058	3873909	3411871	1848632	3922232			30689	5917;2457;6777;5099;2232	8
LG(Gly->Pro)GADIAR	LGGADIAR	8	0	811.455	MGYG000000274_01731;MGYG000001300_02209;MGYG000002274_00839;MGYG000003063_00795;MGYG000004250_01651;MGYG000004681_01723	2	8.03748	0.00010764	MBR	NotDetected	NotDetected	NotDetected	MBR	By MS/MS	MBR	NotDetected	MBR	MBR	By MS/MS	NotDetected	MBR	MBR	NotDetected	By MS/MS	MBR	MBR	By MS/MS	MBR	NotDetected	0	0	0	0	0	1	0	0	0	0	1	0	0	0	0	1	0	0	1	0	0	31221138	2396306	0	0	0	2637923	0	2518014	0	2301719	2088352	1907961	0	2519854	2514766	0	2245660	2426167	2342253	2863844	2458313	0			30690	3042;3483;3383;3713;4307;4556	4
LG(Gly->Pro)GADMAR	LGGADMAR	8	0	829.41	MGYG000000184_01178;MGYG000000208_01755;MGYG000000229_01600;MGYG000000253_00980;MGYG000000404_01632;MGYG000001338_02801;MGYG000001374_01190;MGYG000001528_01468;MGYG000002234_01447;MGYG000002312_02271;MGYG000002445_01506;MGYG000002517_02867;MGYG000003427_02440;MGYG000004633_01037	2	9.27322	5.535e-05	MBR	By MS/MS	By MS/MS	MBR	By MS/MS	MBR	By MS/MS	By MS/MS	By MS/MS	By MS/MS	MBR	By MS/MS	By MS/MS	MBR	MBR	By MS/MS	By MS/MS	By MS/MS	By MS/MS	By MS/MS	By MS/MS	0	4	2	0	3	0	2	1	1	1	0	2	2	0	0	2	1	3	1	1	1	129442349	5851187	7007042	6654374	7277887	6447101	6555415	6559560	0	6247877	6304562	4936651	5943233	6376110	7013813	5171589	6113743	7281053	6807868	7003542	6879801	7009933			30691	2895;2099;3360;6585;2203;2763;3656;3260;2619;2689;3378;658;3846;6036	27
LG(Gly->Pro)GAEIAR	LGGAEIAR	8	0	825.472	MGYG000000015_04538;MGYG000000099_02395;MGYG000000110_04437;MGYG000000258_00287;MGYG000000370_00749;MGYG000001136_00262;MGYG000001328_03275;MGYG000001365_00964;MGYG000001497_00239;MGYG000002250_00101;MGYG000002482_00073;MGYG000002508_03687;MGYG000002536_00973;MGYG000003395_03070;MGYG000004769_00445	2	9.4388	0	NotDetected	NotDetected	NotDetected	NotDetected	NotDetected	NotDetected	NotDetected	NotDetected	NotDetected	NotDetected	NotDetected	NotDetected	NotDetected	NotDetected	NotDetected	NotDetected	NotDetected	NotDetected	NotDetected	NotDetected	By MS/MS	0	0	0	0	0	0	0	0	0	0	0	0	0	0	0	0	0	0	0	0	1	0	0	0	0	0	0	0	0	0	0	0	0	0	0	0	0	0	0	0	0	0	0			30692	218;8578;214;6842;8539;6573;8020;8595;9468;10338;8659;220;668;217;8607	1
LG(Gly->Pro)GGLSAEALTEKDKADIK	LGGGLSAEALTEKDKADIK	19	2	1955.06	MGYG000002506_01246;MGYG000002507_02288	2;3	19.7839	0	By MS/MS	By MS/MS	By MS/MS	By MS/MS	By MS/MS	By MS/MS	By MS/MS	By MS/MS	By MS/MS	By MS/MS	By MS/MS	By MS/MS	By MS/MS	By MS/MS	By MS/MS	By MS/MS	By MS/MS	By MS/MS	By MS/MS	By MS/MS	By MS/MS	1	3	3	3	4	3	3	2	3	4	2	1	3	3	2	3	3	4	4	2	3	231534869	13452585	0	13525232	14084034	15420311	14246178	14734754	0	0	14302054	0	13929825	14168698	13678972	16862755	15052376	14677695	0	13536372	15066493	14796526			30693	145;442	59
LG(Gly->Pro)GNAVADFTVFGR	LGGNAVADFTVFGR	14	0	1462.76	MGYG000001300_02119;MGYG000002619_00856	2	12.53	0	MBR	MBR	MBR	By MS/MS	NotDetected	MBR	NotDetected	NotDetected	NotDetected	MBR	MBR	MBR	MBR	MBR	MBR	MBR	MBR	MBR	MBR	MBR	By MS/MS	0	0	0	1	0	0	0	0	0	0	0	0	0	0	0	0	0	0	0	0	1	12286056	813713	693338	717046	1010211	0	680535	0	0	0	728987	983523	655275	757940	662430	668117	934067	698541	705124	437128	746432	393640			30694	1259;1786	2
LG(Gly->Pro)HEVDRK	LGHEVDRK	8	1	992.54	MGYG000002281_03289	2	8.33127	0.00015769	MBR	By MS/MS	MBR	MBR	MBR	NotDetected	MBR	NotDetected	NotDetected	MBR	MBR	By MS/MS	MBR	MBR	MBR	NotDetected	MBR	MBR	MBR	MBR	By MS/MS	0	1	0	0	0	0	0	0	0	0	0	1	0	0	0	0	0	0	0	0	1	10073801	717379	631581	416611	572939	657896	0	662349	0	0	500273	667332	481727	409576	735501	664420	0	652204	628141	567049	616786	492031			30695	3748	3
LG(Gly->Pro)HMVEDK	LGHMVEDK	8	0	967.476	MGYG000000196_03982;MGYG000000215_00572;MGYG000000224_00484;MGYG000000236_01799;MGYG000000243_01980;MGYG000001306_02653;MGYG000001345_04692;MGYG000001346_01526;MGYG000001360_01231;MGYG000002291_02264;MGYG000002293_00513;MGYG000002560_00227;MGYG000003099_01898;MGYG000003697_01478;MGYG000004185_01217;MGYG000004885_00604	2	9.40431	0	NotDetected	MBR	MBR	MBR	MBR	MBR	MBR	By MS/MS	MBR	MBR	MBR	MBR	MBR	MBR	MBR	By MS/MS	By MS/MS	MBR	MBR	MBR	By MS/MS	0	0	0	0	0	0	0	1	0	0	0	0	0	0	0	1	1	0	0	0	1	18636647	0	878135	934556	847478	1076440	948571	888273	829796	851396	922204	963344	604538	745023	990061	828051	804728	1105026	966327	1124629	1220888	1107173			30696	1796;4889;2790;2849;3630;4282;2218;2537;6506;3501;4269;4068;5740;2480;3284;4640	4
LG(Gly->Pro)IDVILQR	LGIDVILQR	9	0	1065.65	MGYG000002293_02708	2	11.2409	0	By MS/MS	By MS/MS	By MS/MS	By MS/MS	By MS/MS	By MS/MS	By MS/MS	By MS/MS	By MS/MS	By MS/MS	By MS/MS	By MS/MS	By MS/MS	By MS/MS	By MS/MS	By MS/MS	By MS/MS	By MS/MS	By MS/MS	By MS/MS	By MS/MS	1	1	1	1	2	1	1	2	1	1	1	1	1	1	1	1	1	2	2	1	1	47782100	2364815	2510788	2128377	2081234	1872840	1778490	2222309	2328352	2532229	2167854	2453866	1988071	2808240	2745605	2279998	2346588	2050019	2624733	2245727	2188777	2063177			30697	837	25
LG(Gly->Pro)IDVVLQR	LGIDVVLQR	9	0	1051.64	MGYG000001345_04416;MGYG000002281_01329	2	10.2733	0	By MS/MS	By MS/MS	By MS/MS	By MS/MS	By MS/MS	By MS/MS	By MS/MS	By MS/MS	By MS/MS	By MS/MS	By MS/MS	By MS/MS	By MS/MS	By MS/MS	By MS/MS	By MS/MS	By MS/MS	By MS/MS	By MS/MS	By MS/MS	By MS/MS	1	1	1	2	1	1	1	1	1	2	1	2	1	1	1	2	2	1	1	2	1	51326110	2179108	2347216	2402583	2209279	2518217	2393219	2265215	2731228	2337088	2422735	2489626	1922510	2546423	2896163	2556908	2589110	2648170	2459123	2577011	2309565	2525605			30698	1020;862	27
LG(Gly->Pro)IEDEALVWVHSR	LGIEDEALVWVHSR	14	0	1662.87	MGYG000002477_01110;MGYG000002506_03800;MGYG000002507_02881	2;3	19.1469	0	By MS/MS	By MS/MS	By MS/MS	By MS/MS	By MS/MS	By MS/MS	By MS/MS	By MS/MS	By MS/MS	By MS/MS	By MS/MS	By MS/MS	By MS/MS	By MS/MS	By MS/MS	By MS/MS	By MS/MS	By MS/MS	By MS/MS	By MS/MS	By MS/MS	3	2	2	2	2	2	4	2	3	2	3	2	2	2	3	2	2	2	1	2	2	97421258	4223831	4501605	5706915	5052482	3431419	3998833	4552032	4902003	4571452	4837600	4363916	3835074	5166807	4946176	4793934	4203958	4547030	4748126	4770840	5372496	4894719			30699	962;475;493	47
LG(Gly->Pro)IHAYGNVGR	LGIHAYGNVGR	11	0	1195.64	MGYG000000044_02049;MGYG000000196_03462;MGYG000000243_00366;MGYG000001346_03050;MGYG000002281_01496;MGYG000002549_01443;MGYG000002560_01264;MGYG000004185_01289;MGYG000004658_02175	2	9.33773	0	MBR	MBR	By MS/MS	MBR	MBR	MBR	MBR	By MS/MS	MBR	MBR	MBR	MBR	MBR	MBR	MBR	By MS/MS	By MS/MS	MBR	By MS/MS	MBR	MBR	0	0	1	0	0	0	0	1	0	0	0	0	0	0	0	1	1	0	1	0	0	33179731	1548871	1362204	1843520	1498191	1622295	1725692	1622007	1142431	1789527	1515963	1776264	1540292	1561324	1371148	1424759	1606809	1660081	1868223	1533373	1635016	1531732			30700	5341;3404;8010;5059;3405;3246;5209;8700;9505	5
LG(Gly->Pro)IHGSPTC(Carbamidomethyl)ELVYK	LGIHGSPTCELVYK	14	0	1612.83	MGYG000000013_01112;MGYG000000196_04140;MGYG000000215_00797;MGYG000001306_03029;MGYG000001346_02510;MGYG000001360_02176;MGYG000001489_04894;MGYG000002033_00722;MGYG000002281_01802;MGYG000002293_02660;MGYG000002449_02064;MGYG000002549_02819;MGYG000004456_01689	2	14.2402	0	MBR	MBR	MBR	MBR	MBR	MBR	MBR	MBR	MBR	MBR	MBR	MBR	MBR	MBR	By MS/MS	MBR	MBR	MBR	MBR	MBR	By MS/MS	0	0	0	0	0	0	0	0	0	0	0	0	0	0	1	0	0	0	0	0	1	80206620	3901831	4004426	3784128	4191379	3716284	3740947	3454019	4258684	3818225	4076932	3796921	3580388	3695892	3808146	4750886	3920754	3719701	3425235	3468580	3696828	3396426			30701	3120;3238;6332;6541;5048;6635;5179;5225;3550;3252;3949;2236;5231	2
LG(Gly->Pro)IKLDKDQLIAGVQDAFADKSK	LGIKLDKDQLIAGVQDAFADKSK	23	3	2512.38	MGYG000002506_02974	4	12.6901	0	By MS/MS	By MS/MS	By MS/MS	By MS/MS	By MS/MS	By MS/MS	By MS/MS	By MS/MS	By MS/MS	By MS/MS	By MS/MS	By MS/MS	By MS/MS	By MS/MS	By MS/MS	By MS/MS	By MS/MS	By MS/MS	By MS/MS	By MS/MS	By MS/MS	1	2	1	2	4	3	2	2	4	4	2	2	1	2	2	2	2	3	3	2	2	50032145	2616048	3088097	2066459	2291529	2205478	2377193	1985900	2740772	2411972	1807674	2695099	2159819	2367206	2664533	1889545	2974159	2535578	2652574	2543071	2003654	1955776			30702	172	48
LG(Gly->Pro)INPDFYEKR	LGINPDFYEKR	11	1	1390.73	MGYG000002506_04655;MGYG000002507_02473	3	9.95991	0	MBR	By MS/MS	By MS/MS	MBR	MBR	MBR	By MS/MS	By MS/MS	MBR	By MS/MS	MBR	MBR	By MS/MS	MBR	MBR	By MS/MS	By MS/MS	By MS/MS	By MS/MS	By MS/MS	By MS/MS	0	1	1	0	0	0	1	1	0	1	0	0	1	0	0	1	1	1	1	1	1	38895429	1413644	2090011	1995671	2141856	1672005	1922720	1829912	2227411	1881292	1961515	1727959	1273449	1931191	1345840	2061055	1615034	2007718	2076538	1862680	1867691	1990228			30703	667;952	12
LG(Gly->Pro)IPTALTNDANAAAIGEMTYGAAR	LGIPTALTNDANAAAIGEMTYGAAR	25	0	2501.26	MGYG000000196_02520;MGYG000002549_04632	3	10.761	0	By MS/MS	MBR	NotDetected	NotDetected	NotDetected	MBR	NotDetected	NotDetected	MBR	NotDetected	By MS/MS	NotDetected	NotDetected	NotDetected	MBR	NotDetected	NotDetected	MBR	NotDetected	NotDetected	NotDetected	1	0	0	0	0	0	0	0	0	0	1	0	0	0	0	0	0	0	0	0	0	4200835	798924	917025	0	0	0	584187	0	0	615284	0	0	0	0	0	468319	0	0	817093	0	0	0			30704	2240;2699	2
LG(Gly->Pro)IQAFEPVLVEGR	LGIQAFEPVLVEGR	14	0	1566.87	MGYG000000099_01243;MGYG000000258_01856;MGYG000001136_00419;MGYG000001322_01779;MGYG000001404_04878;MGYG000002156_00754;MGYG000002707_01730;MGYG000003921_01131;MGYG000003931_01148;MGYG000004055_00546;MGYG000004196_01187;MGYG000004487_01552;MGYG000004525_01297;MGYG000004526_00643	2	6.99198	0.0052504	MBR	MBR	MBR	MBR	MBR	NotDetected	MBR	MBR	MBR	MBR	NotDetected	By MS/MS	MBR	MBR	MBR	MBR	MBR	MBR	MBR	MBR	MBR	0	0	0	0	0	0	0	0	0	0	0	1	0	0	0	0	0	0	0	0	0	12597555	888300	801558	577461	802206	496749	0	670571	617612	601199	641908	0	786206	868084	641918	765092	551266	616009	608519	477457	552484	632949			30705	5736;6405;6477;5819;6637;4607;5973;5399;5482;4705;6382;5296;6313;7121	1
LG(Gly->Pro)IQAFNPVLVEGR	LGIQAFNPVLVEGR	14	0	1551.88	MGYG000001300_00284;MGYG000002224_01127;MGYG000002619_00487;MGYG000003166_01346;MGYG000003899_01646	2	11.394	0	MBR	MBR	MBR	MBR	MBR	MBR	NotDetected	NotDetected	MBR	MBR	MBR	MBR	NotDetected	MBR	MBR	NotDetected	MBR	By MS/MS	NotDetected	By MS/MS	NotDetected	0	0	0	0	0	0	0	0	0	0	0	0	0	0	0	0	0	1	0	1	0	10991593	598464	1000569	684985	988524	573718	420107	0	0	707483	764349	567820	720503	0	599567	803606	0	527779	1025944	0	1008169	0			30706	1431;5449;2741;2864;3541	2
LG(Gly->Pro)IQAFQPK	LGIQAFQPK	9	0	1040.6	MGYG000000044_01730;MGYG000000128_01451;MGYG000000196_03983;MGYG000000215_00573;MGYG000000224_00483;MGYG000001306_02654;MGYG000001346_01525;MGYG000001360_01230;MGYG000001489_05036;MGYG000002080_00535;MGYG000002281_02281;MGYG000002293_00512;MGYG000002438_02330;MGYG000003681_02045;MGYG000003697_01477;MGYG000004185_01216;MGYG000004456_02009;MGYG000004658_01196	2	9.52423	0.00011278	By MS/MS	MBR	By MS/MS	MBR	By MS/MS	MBR	MBR	MBR	MBR	MBR	MBR	By MS/MS	MBR	MBR	MBR	MBR	MBR	MBR	MBR	MBR	MBR	1	0	1	0	1	0	0	0	0	0	0	1	0	0	0	0	0	0	0	0	0	49407978	2094096	2390218	2222445	2294821	2775396	2396222	2132551	2579796	2446245	2346871	2406252	2143423	2344082	2370447	2636070	2358987	2600618	2312912	1988863	2349342	2218313			30707	3580;6246;1117;4679;1959;2183;1910;3148;3747;4216;1256;4526;2484;2682;2556;2279;4044;5832	4
LG(Gly->Pro)IVGLPNVGK	LGIVGLPNVGK	11	0	1105.69	MGYG000000051_00739;MGYG000000231_00288;MGYG000002234_02037;MGYG000002459_01049;MGYG000002492_01287;MGYG000002517_01010;MGYG000003694_02531;MGYG000004487_01367	2	12.1878	0	By MS/MS	By MS/MS	By MS/MS	By MS/MS	By MS/MS	By MS/MS	MBR	By MS/MS	By MS/MS	By MS/MS	By MS/MS	By MS/MS	By MS/MS	By MS/MS	By MS/MS	By MS/MS	MBR	By MS/MS	By MS/MS	MBR	By MS/MS	1	1	1	1	1	1	0	1	1	1	1	1	1	1	1	1	0	2	1	0	1	29594064	1261997	1412048	1593824	1276541	1353097	1365871	1214275	1461609	1464622	1349405	1321717	1170211	1403512	1449128	1471029	1467359	1651291	1490781	1355626	1600893	1459218			30708	9347;9617;10272;10706;7628;7119;7347;9989	19
LG(Gly->Pro)IVKPWDSTWFANTK	LGIVKPWDSTWFANTK	16	1	1902	MGYG000002536_00973	3	15.6038	0	By MS/MS	By MS/MS	NotDetected	By MS/MS	NotDetected	By MS/MS	By MS/MS	By MS/MS	MBR	NotDetected	By MS/MS	MBR	NotDetected	NotDetected	MBR	MBR	MBR	NotDetected	NotDetected	By MS/MS	MBR	2	2	0	2	0	2	2	2	0	0	3	0	0	0	0	0	0	0	0	2	0	36868647	2629643	2556850	0	2881131	0	2223376	2313945	2945929	2737724	0	2695024	2465320	0	0	2642661	2426142	2719708	0	0	2735945	2895244			30709	668	17
LG(Gly->Pro)IVKPWNSTWFANTK	LGIVKPWNSTWFANTK	16	1	1901.02	MGYG000000015_04538;MGYG000000110_04437;MGYG000002508_03687;MGYG000003395_03070	2;3	19.6796	0	By MS/MS	By MS/MS	By MS/MS	By MS/MS	By MS/MS	By MS/MS	By MS/MS	By MS/MS	By MS/MS	By MS/MS	By MS/MS	By MS/MS	By MS/MS	By MS/MS	By MS/MS	By MS/MS	By MS/MS	By MS/MS	By MS/MS	By MS/MS	By MS/MS	5	5	2	4	5	5	4	5	4	3	3	4	3	6	5	4	2	3	3	6	4	256928235	10437854	10739948	13052384	12299968	12079721	9277710	13362021	13203929	13014779	10838880	13312527	10718170	12871355	11246618	12750887	13077167	12825528	12151312	12613837	13747697	13305933			30710	218;214;220;217	85
LG(Gly->Pro)IWVAHGEGK	LGIWVAHGEGK	11	0	1205.66	MGYG000000013_01186;MGYG000000044_00957;MGYG000000196_05035;MGYG000000224_01739;MGYG000000236_00404;MGYG000001346_02542;MGYG000002291_00994;MGYG000002549_02773	2	12.548	0	By MS/MS	MBR	MBR	MBR	MBR	MBR	MBR	MBR	MBR	MBR	By MS/MS	MBR	MBR	MBR	By MS/MS	By MS/MS	MBR	MBR	By MS/MS	MBR	MBR	1	0	0	0	0	0	0	0	0	0	1	0	0	0	1	1	0	0	1	0	0	49223335	2647326	2218558	2537016	2729378	1819385	2213856	2065413	2280037	2805367	2152966	2432343	2294433	2510419	2142051	2264159	2310810	2006471	2382579	2216470	2845847	2348440			30711	6286;9390;4506;7060;6427;4891;7158;5106	5
LG(Gly->Pro)KPVNPK	LGKPVNPK	8	1	891.554	MGYG000000018_02310;MGYG000000231_00504;MGYG000000271_00388;MGYG000002517_01243;MGYG000003694_01656;MGYG000004250_02669;MGYG000004271_01396	2	11.4969	0	By MS/MS	By MS/MS	By MS/MS	By MS/MS	MBR	By MS/MS	By MS/MS	By MS/MS	By MS/MS	By MS/MS	By MS/MS	By MS/MS	By MS/MS	By MS/MS	By MS/MS	By MS/MS	By MS/MS	By MS/MS	By MS/MS	By MS/MS	By MS/MS	2	4	2	1	0	2	2	1	1	2	2	2	2	1	2	4	2	3	3	2	2	142818880	7262041	6379543	6349542	7286931	6193119	7318079	7716352	6711853	7201732	7475538	6773420	6805926	7129533	7137756	7078703	6750489	6280335	5644368	6454597	6434694	6434318			30712	568;483;296;129;591;689;361	42
LG(Gly->Pro)LC(Carbamidomethyl)GAVSWLDAK	LGLCGAVSWLDAK	13	0	1428.74	MGYG000000050_00436;MGYG000000051_00627;MGYG000000171_00590;MGYG000000184_00682;MGYG000000184_00683;MGYG000000370_00206;MGYG000000370_02433;MGYG000001338_02427;MGYG000003427_01498	2	16.1968	0	By MS/MS	By MS/MS	By MS/MS	By MS/MS	By MS/MS	MBR	By MS/MS	By MS/MS	By MS/MS	By MS/MS	By MS/MS	By MS/MS	By MS/MS	By MS/MS	By MS/MS	NotDetected	By MS/MS	By MS/MS	NotDetected	By MS/MS	By MS/MS	1	2	2	1	2	0	1	1	2	1	1	2	1	3	2	0	1	3	0	1	1	25783256	0	1845645	2426989	2124446	1723079	1575129	2121308	0	1942530	1952736	0	1685762	1825239	2397504	0	0	2115382	0	0	0	2047502			30713	7948;8885;5665;4951;8837;10814;11008;3787;6862	28
LG(Gly->Pro)LDYVSC(Carbamidomethyl)SPFR	LGLDYVSCSPFR	12	0	1452.71	MGYG000000018_02310;MGYG000000050_02418;MGYG000000051_01640;MGYG000000067_02378;MGYG000000148_01135;MGYG000000208_02216;MGYG000000229_02402;MGYG000000231_00504;MGYG000000258_01879;MGYG000000271_00388;MGYG000000404_01435;MGYG000001328_00836;MGYG000001374_00487;MGYG000001528_00144;MGYG000002278_00689;MGYG000002445_02551;MGYG000002482_01843;MGYG000002492_01692;MGYG000002517_01243;MGYG000002966_02744;MGYG000003427_01850;MGYG000003694_01656;MGYG000004039_00293;MGYG000004055_01908;MGYG000004133_00933;MGYG000004250_02669;MGYG000004271_01396;MGYG000004445_00936	2	13.59	0	By MS/MS	By MS/MS	NotDetected	By MS/MS	By MS/MS	NotDetected	By MS/MS	By MS/MS	By MS/MS	By MS/MS	By MS/MS	By MS/MS	By MS/MS	NotDetected	By MS/MS	By MS/MS	NotDetected	By MS/MS	NotDetected	By MS/MS	NotDetected	2	2	0	2	2	0	2	2	3	4	3	3	1	0	3	2	0	2	0	1	0	99232470	6155905	6685194	0	7109661	5499782	0	6443493	5983168	5949682	5894063	7163725	5872518	6978937	0	6847497	7472529	0	6682039	0	8494272	0			30714	568;1689;589;1345;1506;644;1494;483;588;296;1456;4288;855;1513;1324;802;598;452;129;1533;1183;591;439;712;2783;689;361;6728	34
LG(Gly->Pro)LDYVSC(Carbamidomethyl)SPFRVPIAR	LGLDYVSCSPFRVPIAR	17	1	1989.05	MGYG000000018_02310;MGYG000000051_01640;MGYG000000148_01135;MGYG000000208_02216;MGYG000000229_02402;MGYG000000231_00504;MGYG000000258_01879;MGYG000000271_00388;MGYG000000404_01435;MGYG000001328_00836;MGYG000001374_00487;MGYG000001528_00144;MGYG000002278_00689;MGYG000002445_02551;MGYG000002482_01843;MGYG000002492_01692;MGYG000002517_01243;MGYG000002966_02744;MGYG000003427_01850;MGYG000003694_01656;MGYG000004039_00293;MGYG000004055_01908;MGYG000004133_00933;MGYG000004250_02669;MGYG000004271_01396	3	10.464	0	MBR	NotDetected	NotDetected	NotDetected	MBR	NotDetected	NotDetected	MBR	MBR	MBR	MBR	MBR	By MS/MS	MBR	By MS/MS	MBR	MBR	NotDetected	MBR	MBR	MBR	0	0	0	0	0	0	0	0	0	0	0	0	1	0	1	0	0	0	0	0	0	37373347	1668807	0	0	0	2773656	0	0	3102560	2876176	2066182	2827658	2028954	2731549	2644498	2295981	2495867	2580729	0	2601576	2326302	2352844			30715	568;589;1506;644;1494;483;588;296;1456;4288;855;1513;1324;802;598;452;129;1533;1183;591;439;712;2783;689;361	2
LG(Gly->Pro)LGAQFGGK	LGLGAQFGGK	10	0	986.553	MGYG000000013_01978;MGYG000000196_05069;MGYG000000224_00406;MGYG000000236_04233;MGYG000000243_02673;MGYG000001306_00082;MGYG000001345_03171;MGYG000001360_01003;MGYG000001489_01455;MGYG000001878_00571;MGYG000002281_03198;MGYG000002291_02810;MGYG000002293_01379;MGYG000002438_01769;MGYG000002506_03844;MGYG000002507_02862;MGYG000002508_02453;MGYG000002560_02747;MGYG000003395_04577;MGYG000003681_00341;MGYG000003836_00330;MGYG000004456_00900	2	10.4564	0	MBR	MBR	MBR	MBR	By MS/MS	MBR	MBR	By MS/MS	MBR	By MS/MS	MBR	By MS/MS	By MS/MS	MBR	By MS/MS	MBR	MBR	By MS/MS	MBR	By MS/MS	By MS/MS	0	0	0	0	1	0	0	1	0	1	0	1	1	0	1	0	0	1	0	1	1	34583325	1554762	1577663	1579511	1686474	1832087	1491627	1737177	1946319	1925457	1684818	1508627	1689619	2089285	1505915	1911860	1787878	1679853	0	1602340	1963646	1828399			30716	2360;2124;3024;2301;4964;7134;2506;6787;8640;4232;2170;6285;2132;2372;478;1127;6042;4581;5634;3697;6640;2550	9
LG(Gly->Pro)LVNTK	LGLVNTK	7	0	783.486	MGYG000000224_01024;MGYG000002080_00574;MGYG000002293_00471;MGYG000002438_02632;MGYG000002560_02374;MGYG000003697_01435;MGYG000004456_01967	2	8.10894	0.00038888	MBR	MBR	By MS/MS	MBR	MBR	MBR	MBR	MBR	MBR	MBR	MBR	MBR	MBR	MBR	By MS/MS	MBR	MBR	MBR	MBR	MBR	MBR	0	0	1	0	0	0	0	0	0	0	0	0	0	0	1	0	0	0	0	0	0	43182322	1919609	2093865	2444001	2369439	2030032	2005699	2087349	1676924	2118123	2251173	2503973	1681092	2256270	1955563	1666077	1555551	2240127	2262453	1850060	2148862	2066070			30717	1186;757;931;1285;1042;1353;1011	2
LG(Gly->Pro)MMGIYFPK	LGMMGIYFPK	10	0	1195.61	MGYG000000084_00625;MGYG000000099_01612;MGYG000002057_01870;MGYG000002143_01787;MGYG000002707_01015;MGYG000003937_01089;MGYG000004482_00823;MGYG000004487_00391	2	9.57399	0	MBR	MBR	MBR	MBR	MBR	MBR	By MS/MS	MBR	By MS/MS	By MS/MS	MBR	NotDetected	MBR	MBR	MBR	By MS/MS	MBR	MBR	MBR	MBR	MBR	0	0	0	0	0	0	1	0	1	1	0	0	0	0	0	1	0	0	0	0	0	12988844	522795	559949	657184	826623	354366	361995	787467	570526	886901	905258	724638	0	858603	747452	741841	418968	563173	583735	586715	674196	656450			30718	883;3219;1322;1460;4012;1251;3490;1497	4
LG(Gly->Pro)MQGETAAQR	LGMQGETAAQR	11	0	1200.59	MGYG000003108_00914;MGYG000004681_00508	2	7.82901	0.00029277	NotDetected	NotDetected	NotDetected	NotDetected	NotDetected	NotDetected	NotDetected	NotDetected	NotDetected	NotDetected	NotDetected	NotDetected	NotDetected	NotDetected	NotDetected	NotDetected	NotDetected	NotDetected	NotDetected	By MS/MS	NotDetected	0	0	0	0	0	0	0	0	0	0	0	0	0	0	0	0	0	0	0	1	0	0	0	0	0	0	0	0	0	0	0	0	0	0	0	0	0	0	0	0	0	0	0			30719	5299;7175	1
LG(Gly->Pro)NPSLTQVEEK	LGNPSLTQVEEK	12	0	1353.71	MGYG000002057_00001	2	14.2509	0	By MS/MS	MBR	By MS/MS	By MS/MS	By MS/MS	By MS/MS	By MS/MS	By MS/MS	By MS/MS	By MS/MS	By MS/MS	By MS/MS	By MS/MS	By MS/MS	By MS/MS	By MS/MS	By MS/MS	By MS/MS	By MS/MS	By MS/MS	By MS/MS	1	0	1	1	3	2	1	1	1	1	2	1	1	1	1	1	1	1	1	1	1	67649914	2950968	3239391	3038898	3176324	3187928	3244446	3245930	2992778	3267468	2893858	3325262	2941219	3238080	3207760	3978205	3285007	3199113	3203984	2961291	3638129	3433865			30720	463	24
LG(Gly->Pro)PLLYAEEEGEVFLGR	LGPLLYAEEEGEVFLGR	17	0	1931.01	MGYG000002506_02820;MGYG000002507_01063	2	17.2877	0	MBR	MBR	MBR	MBR	MBR	MBR	MBR	By MS/MS	By MS/MS	By MS/MS	MBR	MBR	MBR	By MS/MS	By MS/MS	MBR	By MS/MS	By MS/MS	MBR	By MS/MS	MBR	0	0	0	0	0	0	0	1	1	1	0	0	0	1	1	0	1	1	0	1	0	61560764	3095293	3327050	2861784	2641534	2416867	2850752	3143840	3124577	2964409	3727724	3458355	3124253	3288833	2708638	2514392	2846755	2354852	2305562	2501800	3022849	3280638			30721	969;1017	8
LG(Gly->Pro)REGYTK	LGREGYTK	8	1	962.518	MGYG000002506_00791;MGYG000002506_03156	2	8.38809	0.0003999	NotDetected	NotDetected	NotDetected	NotDetected	By MS/MS	By MS/MS	NotDetected	NotDetected	NotDetected	NotDetected	By MS/MS	NotDetected	NotDetected	NotDetected	By MS/MS	By MS/MS	NotDetected	NotDetected	NotDetected	NotDetected	NotDetected	0	0	0	0	1	1	0	0	0	0	1	0	0	0	1	1	0	0	0	0	0	5265574	0	0	0	0	2662145	0	0	0	0	0	0	0	0	0	0	2603429	0	0	0	0	0			30722	2;1	5
LG(Gly->Pro)SNSLAELVVFGR	LGSNSLAELVVFGR	14	0	1500.84	MGYG000000110_03585;MGYG000002477_01210;MGYG000002506_03879;MGYG000002507_03167;MGYG000002508_00448;MGYG000002514_02716;MGYG000002536_02554	2	9.71198	0	MBR	MBR	MBR	By MS/MS	MBR	MBR	MBR	MBR	MBR	MBR	MBR	MBR	MBR	MBR	MBR	MBR	MBR	MBR	MBR	MBR	MBR	0	0	0	1	0	0	0	0	0	0	0	0	0	0	0	0	0	0	0	0	0	338632476	18727316	11040939	12229962	19616109	16341254	15629024	18523270	13814922	16827705	20230559	18677370	14392596	15192196	16002521	20013074	13573166	18680816	15884107	13035318	17149393	13050847			30723	1187;1361;445;541;1429;2501;2180	1
LG(Gly->Pro)SQFHIPHGLANALLIC(Carbamidomethyl)NVIR	LGSQFHIPHGLANALLICNVIR	22	0	2482.36	MGYG000002506_00529;MGYG000002507_00867	3	19.2131	0	MBR	NotDetected	MBR	MBR	MBR	NotDetected	MBR	By MS/MS	NotDetected	NotDetected	NotDetected	NotDetected	NotDetected	NotDetected	NotDetected	NotDetected	MBR	MBR	MBR	NotDetected	NotDetected	0	0	0	0	0	0	0	1	0	0	0	0	0	0	0	0	0	0	0	0	0	229266225	30194687	0	24252460	19061606	21829038	0	20156062	27315271	0	0	0	0	0	0	0	0	28538222	25777570	32141306	0	0			30724	20;25	1
LG(Gly->Pro)TDASHTK	LGTDASHTK	9	0	968.493	MGYG000002968_00823;MGYG000003108_00355;MGYG000003266_00911	2	7.42854	0.0037115	MBR	MBR	MBR	NotDetected	MBR	MBR	MBR	MBR	MBR	MBR	MBR	MBR	MBR	MBR	MBR	MBR	MBR	By MS/MS	MBR	MBR	MBR	0	0	0	0	0	0	0	0	0	0	0	0	0	0	0	0	0	1	0	0	0	15661652	539271	844021	781733	0	888262	683307	675274	855648	892895	791692	752117	817480	662189	1016311	989704	938218	723717	825921	671962	620287	691635			30725	7227;5334;4474	1
LG(Gly->Pro)TLGEGK	LGTLGEGK	8	0	813.459	MGYG000002507_02579	2	5.70766	0.0041465	MBR	MBR	MBR	MBR	MBR	MBR	MBR	MBR	By MS/MS	MBR	MBR	MBR	MBR	MBR	MBR	MBR	MBR	MBR	MBR	MBR	MBR	0	0	0	0	0	0	0	0	1	0	0	0	0	0	0	0	0	0	0	0	0	11691646	275097	620993	560769	556844	527388	535914	683004	360108	570128	699074	570788	489102	737720	456532	320749	381732	730311	594862	693810	609120	717596			30726	2992	1
LG(Gly->Pro)TNYDLFNYYGAADADR	LGTNYDLFNYYGAADADR	18	0	2077.94	MGYG000001300_01192;MGYG000002619_01522	2	18.822	0	By MS/MS	By MS/MS	By MS/MS	By MS/MS	By MS/MS	By MS/MS	By MS/MS	By MS/MS	By MS/MS	By MS/MS	By MS/MS	By MS/MS	By MS/MS	By MS/MS	By MS/MS	By MS/MS	By MS/MS	MBR	By MS/MS	By MS/MS	By MS/MS	1	1	1	1	1	1	1	1	1	1	1	1	1	1	1	2	1	0	1	1	1	41031584	1816998	1987304	1915597	1705727	2102219	1972028	1982372	2356968	1971919	1593242	2439725	2280976	2222248	1940673	1945755	1818088	1652047	1931565	1869141	1821086	1705894			30727	295;395	21
LG(Gly->Pro)TNYDLFNYYGAPDAER	LGTNYDLFNYYGAPDAER	18	0	2117.96	MGYG000002517_00959	2;3	10.9559	0	MBR	MBR	By MS/MS	By MS/MS	By MS/MS	By MS/MS	By MS/MS	By MS/MS	By MS/MS	By MS/MS	By MS/MS	By MS/MS	By MS/MS	By MS/MS	By MS/MS	By MS/MS	By MS/MS	By MS/MS	By MS/MS	By MS/MS	By MS/MS	0	0	1	1	1	1	1	1	1	1	1	1	1	1	1	1	4	1	2	2	1	172013534	10518974	8502922	8068773	6797029	7901905	8611328	7636217	8549114	7921463	8245736	8388152	8967577	6210598	8332261	8002583	8750656	7990034	7607948	8054836	8439184	8516232			30728	47	24
LG(Gly->Pro)TPAITTR	LGTPAITTR	9	0	968.567	MGYG000000196_02120;MGYG000000215_01143;MGYG000000236_01893;MGYG000001345_02876;MGYG000001346_00371;MGYG000001878_00281;MGYG000002281_02632;MGYG000002549_01720;MGYG000003099_00774	2	8.24684	5.7634e-05	By MS/MS	MBR	MBR	By MS/MS	MBR	MBR	By MS/MS	By MS/MS	By MS/MS	By MS/MS	By MS/MS	MBR	By MS/MS	By MS/MS	By MS/MS	MBR	MBR	By MS/MS	By MS/MS	By MS/MS	MBR	1	0	0	1	0	0	1	1	1	1	1	0	1	1	1	0	0	1	1	2	0	32243219	1610473	1545987	1568001	1381019	1809995	1670902	1661930	1010101	1516818	1878479	1571186	1172533	1614076	1612823	1302947	1378150	1637017	1963544	1436568	1575982	1324677			30729	4168;5631;4260;4771;4337;7329;4276;4169;9211	14
LG(Gly->Pro)TPAVTSR	LGTPAVTSR	9	0	940.531	MGYG000001615_04162;MGYG000002517_02304;MGYG000003063_01356;MGYG000003236_01304	2	6.43663	0.0084467	MBR	MBR	MBR	MBR	MBR	MBR	MBR	MBR	MBR	MBR	MBR	MBR	MBR	MBR	By MS/MS	MBR	MBR	MBR	MBR	MBR	MBR	0	0	0	0	0	0	0	0	0	0	0	0	0	0	1	0	0	0	0	0	0	38782015	1483177	2279565	2330487	2089493	2028301	1976457	2126107	1601852	1796556	1843281	1223884	1631638	2021317	2035617	1295763	1694770	1799778	1866794	1635128	1963159	2058882			30730	6523;1123;7157;8059	1
LG(Gly->Pro)TQADASDSVSR	LGTQADASDSVSR	13	0	1345.65	MGYG000002517_02189	2	10.7874	0	MBR	MBR	MBR	MBR	MBR	By MS/MS	MBR	By MS/MS	By MS/MS	MBR	By MS/MS	By MS/MS	MBR	MBR	By MS/MS	By MS/MS	MBR	By MS/MS	By MS/MS	By MS/MS	By MS/MS	0	0	0	0	0	1	0	1	1	0	1	1	0	0	1	1	0	1	1	1	1	24800594	1156211	1185121	1198028	1091582	1057062	1360300	1133554	1098952	1207702	1115029	957954	1119767	1228080	1257011	1241559	1308982	1299245	1150534	1397314	1092548	1144048			30731	1602	11
LG(Gly->Pro)TSATLAIIGK	LGTSATLAIIGK	12	0	1183.72	MGYG000002517_01701	2	9.44307	0.00010811	By MS/MS	By MS/MS	By MS/MS	MBR	MBR	MBR	MBR	MBR	By MS/MS	MBR	MBR	MBR	MBR	MBR	MBR	MBR	By MS/MS	MBR	By MS/MS	By MS/MS	By MS/MS	1	1	1	0	0	0	0	0	1	0	0	0	0	0	0	0	1	0	2	1	1	34483105	1370933	1761986	1479930	1622604	1578719	1687893	1683091	1565433	1842191	1513155	1468227	1601368	1928505	1596702	1623074	1632126	1856338	1483357	1671059	1796781	1719624			30732	1121	9
LG(Gly->Pro)TSEAVK	LGTSEAVK	8	0	843.471	MGYG000002080_00527;MGYG000002293_00521;MGYG000003697_01485	2	9.80758	0	By MS/MS	By MS/MS	NotDetected	By MS/MS	By MS/MS	By MS/MS	By MS/MS	By MS/MS	By MS/MS	NotDetected	By MS/MS	By MS/MS	By MS/MS	By MS/MS	By MS/MS	By MS/MS	By MS/MS	NotDetected	By MS/MS	By MS/MS	By MS/MS	1	1	0	2	1	1	1	1	1	0	1	1	1	2	1	1	1	0	1	1	1	110201641	0	0	0	0	12205494	11853620	0	7755630	11567878	0	6440560	7725603	11829977	0	0	7204148	8933537	0	12220988	12464201	0			30733	219;200;215	20
LG(Gly->Pro)TVIAK	LGTVIAK	7	0	740.48	MGYG000000148_01764;MGYG000002140_00375;MGYG000002234_01457;MGYG000002517_02857	2	8.1552	0.00029366	By MS/MS	By MS/MS	By MS/MS	By MS/MS	By MS/MS	By MS/MS	By MS/MS	By MS/MS	By MS/MS	By MS/MS	By MS/MS	By MS/MS	By MS/MS	By MS/MS	By MS/MS	By MS/MS	By MS/MS	By MS/MS	By MS/MS	By MS/MS	By MS/MS	1	3	2	3	2	3	1	3	2	3	2	1	3	3	3	2	3	2	2	2	3	131636471	5107165	7268368	7169559	6667540	6776777	6625772	6797369	5065708	6464664	6433896	4158305	5223179	6760593	6782895	4334523	5836629	7132858	6392869	6774846	6715682	7147262			30734	1590;3646;4120;745	49
LG(Gly->Pro)VADQSLK	LGVADQSLK	9	0	969.551	MGYG000000044_01042	2	10.8348	0	By MS/MS	By MS/MS	By MS/MS	By MS/MS	By MS/MS	By MS/MS	By MS/MS	By MS/MS	By MS/MS	By MS/MS	By MS/MS	By MS/MS	By MS/MS	By MS/MS	By MS/MS	By MS/MS	By MS/MS	By MS/MS	By MS/MS	By MS/MS	By MS/MS	1	2	1	2	2	2	3	2	1	1	2	2	2	1	2	2	1	2	2	2	2	163671064	6832956	8260022	8682759	8229065	8842824	8820134	0	7431567	8078572	8025591	8263668	8021628	8556370	7716674	7050822	8256893	7515254	8658359	8469572	8757673	9200650			30735	50	37
LG(Gly->Pro)VALINTADNSQILYR	LGVALINTADNSQILYR	17	0	1900.05	MGYG000000107_01900	2	15.9147	0	MBR	MBR	MBR	MBR	NotDetected	MBR	NotDetected	NotDetected	MBR	MBR	NotDetected	By MS/MS	NotDetected	By MS/MS	MBR	By MS/MS	MBR	MBR	NotDetected	NotDetected	MBR	0	0	0	0	0	0	0	0	0	0	0	1	0	1	0	1	0	0	0	0	0	20885227	1549052	1523949	1559026	1841200	0	1261376	0	0	1508432	765568	0	1535969	0	2079480	1560601	1599295	1428220	896476	0	0	1776577			30736	2093	3
LG(Gly->Pro)VDVYAVSTDTHFTHK	LGVDVYAVSTDTHFTHK	17	0	1928.96	MGYG000002506_04802;MGYG000002507_03449	2;3;4	18.6551	0	By MS/MS	By MS/MS	By MS/MS	By MS/MS	By MS/MS	By MS/MS	By MS/MS	By MS/MS	By MS/MS	By MS/MS	By MS/MS	By MS/MS	By MS/MS	By MS/MS	By MS/MS	By MS/MS	By MS/MS	By MS/MS	By MS/MS	By MS/MS	By MS/MS	6	9	8	5	10	8	6	7	7	8	8	7	9	9	8	8	6	9	7	5	8	1494848864	71078616	71969770	75276778	67489827	70272359	65340725	69864070	76409685	70678021	75180848	71097496	70281437	70681402	67107684	81237443	69006930	72884378	70472798	60779968	71105366	76633254			30737	103;141	158
LG(Gly->Pro)VLGFEVDHER	LGVLGFEVDHER	12	0	1409.73	MGYG000002506_01783	2;3	16.8277	0	By MS/MS	By MS/MS	By MS/MS	By MS/MS	By MS/MS	By MS/MS	By MS/MS	By MS/MS	By MS/MS	By MS/MS	By MS/MS	By MS/MS	By MS/MS	By MS/MS	By MS/MS	By MS/MS	By MS/MS	By MS/MS	By MS/MS	By MS/MS	By MS/MS	4	8	6	6	5	8	4	6	7	5	6	5	4	7	5	5	6	7	5	7	6	495792789	25286001	22844519	24853629	22101620	22095720	22788099	22832524	24426038	24929906	22446751	25028597	25186324	21411865	23754874	25661665	24698419	22193779	24326972	22758592	22856045	23310840			30738	34	122
LG(Gly->Pro)VLGFEVDHERNLAAR	LGVLGFEVDHERNLAAR	17	1	1935.04	MGYG000002506_01783	3	7.73109	0.00026225	MBR	MBR	MBR	By MS/MS	MBR	MBR	MBR	MBR	MBR	MBR	MBR	MBR	MBR	MBR	MBR	MBR	MBR	MBR	MBR	MBR	MBR	0	0	0	1	0	0	0	0	0	0	0	0	0	0	0	0	0	0	0	0	0	37137237	1253648	2013724	1675178	1949832	1593872	1629685	1043859	1514870	1490881	1875213	2431301	1632812	1512026	1790582	1718560	1885427	2369482	1818158	2372796	1980285	1585036			30739	34	1
LG(Gly->Pro)VVLDEMAAIAGDSVK	LGVVLDEMAAIAGDSVK	17	0	1726.92	MGYG000002619_02188;MGYG000003899_00327	2	10.738	0	By MS/MS	MBR	MBR	MBR	MBR	MBR	MBR	MBR	By MS/MS	By MS/MS	MBR	MBR	By MS/MS	MBR	NotDetected	MBR	By MS/MS	MBR	By MS/MS	MBR	By MS/MS	1	0	0	0	0	0	0	0	1	1	0	0	2	0	0	0	2	0	1	0	1	149434461	7103099	8199027	8264643	6987178	8346884	7743829	8220179	9618945	8146699	7109882	7831650	5344549	7272432	9472250	0	5661623	6374680	6617844	6961893	8396991	5760174			30740	2643;3160	9
LG(Gly->Pro)WHHPPFEIPK	LGWHHPPFEIPK	12	0	1496.79	MGYG000002506_01979;MGYG000002507_02218	3	10.9569	6.0325e-05	MBR	MBR	MBR	By MS/MS	MBR	MBR	By MS/MS	MBR	By MS/MS	MBR	MBR	MBR	MBR	MBR	MBR	MBR	MBR	MBR	MBR	MBR	MBR	0	0	0	1	0	0	1	0	1	0	0	0	0	0	0	0	0	0	0	0	0	30757895	1419053	1553094	1533709	1314204	1521923	1279624	1194485	1399813	1316464	1517052	1840359	1440159	1334630	1488252	1424765	1723391	1723442	1588010	1423672	1515911	1205872			30741	1385;2713	3
LG(Gly->Pro)YM(Oxidation)QAFVEYGIR	LGYMQAFVEYGIR	13	0	1601.8	MGYG000002506_00526;MGYG000002507_00871	2	16.1525	0	MBR	By MS/MS	By MS/MS	MBR	By MS/MS	By MS/MS	MBR	By MS/MS	MBR	MBR	MBR	By MS/MS	MBR	MBR	By MS/MS	MBR	MBR	MBR	MBR	MBR	MBR	0	1	1	0	1	1	0	1	0	0	0	1	0	0	1	0	0	0	0	0	0	72210291	1212328	5781729	1541543	3744407	1152889	6193932	5207586	0	4401253	5093017	6223734	0	1985956	4428492	0	6032295	5374753	5501135	1316253	1317375	5701604			30742	907;997	7
LG(Gly->Pro)YPITDDLDIYTR	LGYPITDDLDIYTR	14	0	1693.86	MGYG000000107_04278;MGYG000000110_01210;MGYG000002477_03699	2;3	13.2381	0	By MS/MS	By MS/MS	By MS/MS	By MS/MS	By MS/MS	By MS/MS	By MS/MS	By MS/MS	By MS/MS	By MS/MS	By MS/MS	By MS/MS	By MS/MS	By MS/MS	By MS/MS	By MS/MS	By MS/MS	By MS/MS	By MS/MS	By MS/MS	By MS/MS	1	2	2	2	1	1	2	2	1	1	1	2	2	2	2	1	2	1	2	2	2	336174779	0	18641575	18491632	15509442	17365651	17697907	17055356	18653696	17977079	18650997	20213416	16450846	16630958	0	18711559	17673314	16675873	16308414	18230227	16851941	18384886			30743	600;193;80	34
LG(Gly->Ser)HTVVDIR	LGHTVVDIR	9	0	1038.58	MGYG000002517_00256	2	8.9821	0.00021569	NotDetected	NotDetected	NotDetected	NotDetected	NotDetected	By MS/MS	NotDetected	By MS/MS	NotDetected	NotDetected	NotDetected	By MS/MS	NotDetected	By MS/MS	NotDetected	NotDetected	NotDetected	NotDetected	By MS/MS	NotDetected	NotDetected	0	0	0	0	0	1	0	1	0	0	0	1	0	1	0	0	0	0	1	0	0	21511022	0	0	0	0	0	4619698	0	4019959	0	0	0	3332927	0	4569613	0	0	0	0	4968823	0	0			30744	158	5
LGA(Ala->Pro)LQNRLEHTISNLDNISENTSSAESR	LGALQNRLEHTISNLDNISENTSSAESR	28	1	3094.53	MGYG000002517_00135	3	9.66198	0.0003801	NotDetected	NotDetected	MBR	NotDetected	NotDetected	NotDetected	NotDetected	MBR	NotDetected	NotDetected	By MS/MS	NotDetected	MBR	NotDetected	NotDetected	NotDetected	MBR	NotDetected	MBR	NotDetected	NotDetected	0	0	0	0	0	0	0	0	0	0	1	0	0	0	0	0	0	0	0	0	0	4773966	0	0	739544	0	0	0	0	782467	0	0	1124324	0	719794	0	0	0	636261	0	771573	0	0			30745	45	1
LGAAAIDAIMED(Asp->Gly)QR	LGAAAIDAIMEDQR	14	0	1414.73	MGYG000000236_01485;MGYG000002281_03605	2	9.6709	0.00020331	NotDetected	MBR	NotDetected	MBR	MBR	MBR	NotDetected	MBR	MBR	MBR	MBR	MBR	By MS/MS	MBR	NotDetected	MBR	MBR	MBR	NotDetected	MBR	MBR	0	0	0	0	0	0	0	0	0	0	0	0	1	0	0	0	0	0	0	0	0	15193452	0	976043	0	1172729	811648	427530	0	759025	931048	813548	1239075	518831	1001956	1125855	0	681522	1204909	1159936	0	1340469	1029323			30746	4442;4885	1
LGAAAIDAIMEDQR	LGAAAIDAIMEDQR	14	0	1472.73	MGYG000000236_01485;MGYG000002281_03605	2	9.73173	0	MBR	By MS/MS	By MS/MS	By MS/MS	By MS/MS	MBR	By MS/MS	By MS/MS	By MS/MS	By MS/MS	By MS/MS	By MS/MS	MBR	By MS/MS	By MS/MS	By MS/MS	MBR	By MS/MS	MBR	By MS/MS	By MS/MS	0	1	1	1	1	0	1	1	1	1	2	1	0	1	1	1	0	1	0	2	2	38266947	1754084	1554139	1963434	1970355	1637013	1981323	1977524	2064239	1751849	1551078	2080724	1701525	1707610	2228216	1859781	2071506	1515870	2374898	1301796	1514513	1705462			30747	4442;4885	19
LGAAEKYDIK	LGAAEKYDIK	10	1	1106.6	MGYG000000013_03149;MGYG000001345_01367;MGYG000002549_00044	3	7.6058	0.00022011	MBR	By MS/MS	NotDetected	NotDetected	NotDetected	By MS/MS	MBR	NotDetected	By MS/MS	By MS/MS	By MS/MS	NotDetected	By MS/MS	By MS/MS	By MS/MS	NotDetected	MBR	NotDetected	MBR	MBR	MBR	0	2	0	0	0	2	0	0	2	1	1	0	1	1	1	0	0	0	0	0	0	15330654	981978	1286855	0	0	0	1340326	1341137	0	1261312	862256	860914	0	1289273	893888	1082405	0	1105006	0	887681	1273878	863738			30748	3426;3644;3231	11
LGAALELK	LGAALELK	8	0	813.496	MGYG000000044_00817;MGYG000000236_00181;MGYG000000243_00277;MGYG000001346_03147;MGYG000001489_03803;MGYG000002291_01522;MGYG000002549_01561;MGYG000002560_01450	2	7.62497	0.00079007	NotDetected	NotDetected	NotDetected	NotDetected	NotDetected	NotDetected	NotDetected	NotDetected	NotDetected	NotDetected	NotDetected	NotDetected	NotDetected	NotDetected	NotDetected	By MS/MS	By MS/MS	NotDetected	By MS/MS	NotDetected	NotDetected	0	0	0	0	0	0	0	0	0	0	0	0	0	0	0	1	1	0	1	0	0	6394073	0	0	0	0	0	0	0	0	0	0	0	0	0	0	0	2067204	2200300	0	2126568	0	0			30749	3032;2185;4959;1980;3309;3000;970;5102	3
LGADEIC(Carbamidomethyl)IK	LGADEICIK	9	0	1017.52	MGYG000000196_04532;MGYG000000224_01728	2	7.41449	0.00021706	MBR	MBR	MBR	MBR	By MS/MS	MBR	MBR	MBR	MBR	MBR	MBR	MBR	MBR	MBR	MBR	MBR	MBR	MBR	MBR	MBR	MBR	0	0	0	0	1	0	0	0	0	0	0	0	0	0	0	0	0	0	0	0	0	17163661	813213	883368	857041	1019402	473033	1029494	948006	659616	870758	726170	1028287	1115367	618307	494968	758923	555805	846756	805779	904589	606175	1148594			30750	6375;7516	1
LGADILR	LGADILR	7	0	756.451	MGYG000000110_03371;MGYG000001692_04323;MGYG000002506_04160;MGYG000002507_00194;MGYG000002514_02860;MGYG000003395_01769	2	5.87068	0.00094208	MBR	By MS/MS	NotDetected	By MS/MS	MBR	MBR	By MS/MS	NotDetected	By MS/MS	By MS/MS	By MS/MS	By MS/MS	By MS/MS	By MS/MS	By MS/MS	MBR	By MS/MS	NotDetected	MBR	MBR	By MS/MS	0	1	0	1	0	0	1	0	1	1	3	1	1	2	2	0	1	0	0	0	1	42253221	2047242	508512	0	2610581	2944162	2619591	2524051	0	2479864	2721479	0	0	2357111	5304981	2415406	3211841	2570792	0	2660459	2800048	2477094			30751	3095;9946;1367;1258;9502;2408	16
LGAEGIGLC(Carbamidomethyl)R	LGAEGIGLCR	10	0	1044.53	MGYG000000018_02310;MGYG000000051_01640;MGYG000000067_02378;MGYG000000171_00241;MGYG000000208_02216;MGYG000000271_00388;MGYG000001374_00487;MGYG000002140_02823;MGYG000002274_02693;MGYG000002278_00689;MGYG000002312_01728;MGYG000002445_02551;MGYG000002482_01843;MGYG000002517_01243;MGYG000003921_00033;MGYG000004525_01194	2	7.91406	0.00010811	By MS/MS	NotDetected	NotDetected	NotDetected	NotDetected	NotDetected	NotDetected	NotDetected	NotDetected	NotDetected	NotDetected	NotDetected	NotDetected	NotDetected	NotDetected	NotDetected	NotDetected	NotDetected	NotDetected	NotDetected	NotDetected	1	0	0	0	0	0	0	0	0	0	0	0	0	0	0	0	0	0	0	0	0	0	0	0	0	0	0	0	0	0	0	0	0	0	0	0	0	0	0	0	0	0	0			30752	568;589;1345;1191;644;296;855;7973;1300;1324;910;802;598;129;812;3390	1
LGAEGVLAGVK	LGAEGVLAGVK	11	0	1012.59	MGYG000003108_00011	2	6.52256	0	By MS/MS	By MS/MS	By MS/MS	By MS/MS	By MS/MS	By MS/MS	By MS/MS	By MS/MS	By MS/MS	MBR	By MS/MS	By MS/MS	By MS/MS	By MS/MS	By MS/MS	MBR	MBR	By MS/MS	By MS/MS	By MS/MS	MBR	1	1	1	1	2	2	2	1	1	0	2	1	1	2	2	0	0	1	1	2	0	62250533	2584858	2959561	3134471	2870992	2894739	2846157	2822783	3342192	2945089	2994532	2915279	2460903	2702810	3065266	3178672	3207919	3276243	3024968	2998934	2847302	3176855			30753	3641	24
LGAEHAIIAYR	LGAEHAIIAYR	11	0	1212.66	MGYG000002968_00278;MGYG000003108_00994;MGYG000003266_00849;MGYG000004681_01115	3	8.03727	0	By MS/MS	MBR	By MS/MS	By MS/MS	By MS/MS	By MS/MS	By MS/MS	By MS/MS	By MS/MS	By MS/MS	By MS/MS	By MS/MS	By MS/MS	By MS/MS	By MS/MS	By MS/MS	By MS/MS	By MS/MS	By MS/MS	By MS/MS	By MS/MS	1	0	1	1	1	1	1	1	1	1	2	2	2	1	1	2	1	1	1	2	1	27065652	1301236	1395111	1334096	0	1422050	1586496	1454832	1143742	1309344	1391204	1327205	1363862	1178416	1329327	1350453	1171253	1297179	1463625	1267954	1498513	1479742			30754	7068;7779;3308;3822	25
LGAEIIGTTLSGYTTPETPEEPDLALVK	LGAEIIGTTLSGYTTPETPEEPDLALVK	28	0	2914.51	MGYG000002506_02865	3	10.6959	0	By MS/MS	By MS/MS	By MS/MS	By MS/MS	By MS/MS	By MS/MS	By MS/MS	By MS/MS	By MS/MS	By MS/MS	By MS/MS	By MS/MS	By MS/MS	By MS/MS	By MS/MS	By MS/MS	By MS/MS	By MS/MS	By MS/MS	By MS/MS	By MS/MS	2	3	2	2	2	2	2	3	2	1	2	2	1	1	2	2	2	1	2	1	4	29896691	1197445	1623613	1515288	1766888	1187832	1315346	2031863	1785774	1366561	1647503	1380494	1009565	1366255	1534318	1230774	1225191	1184728	1166236	1304963	1629097	1426949			30755	2813	41
LGAEIVDLG(Gly->Xle)K	LGAEIVDLGK	10	0	1069.64	MGYG000002507_03305	2	8.86808	0.0018449	NotDetected	NotDetected	NotDetected	NotDetected	NotDetected	NotDetected	NotDetected	NotDetected	NotDetected	By MS/MS	NotDetected	NotDetected	NotDetected	NotDetected	NotDetected	NotDetected	NotDetected	NotDetected	NotDetected	NotDetected	NotDetected	0	0	0	0	0	0	0	0	0	1	0	0	0	0	0	0	0	0	0	0	0	1095183	0	0	0	0	0	0	0	0	0	1095183	0	0	0	0	0	0	0	0	0	0	0			30756	11702	1
LGAELVDLG(Gly->Xle)K	LGAELVDLGK	10	0	1069.64	MGYG000002477_01279;MGYG000002507_03305	2	10.2329	6.0325e-05	NotDetected	NotDetected	NotDetected	NotDetected	NotDetected	NotDetected	By MS/MS	NotDetected	NotDetected	NotDetected	By MS/MS	NotDetected	NotDetected	NotDetected	NotDetected	NotDetected	NotDetected	NotDetected	MBR	NotDetected	NotDetected	0	0	0	0	0	0	1	0	0	0	1	0	0	0	0	0	0	0	0	0	0	3272951	0	0	0	0	0	0	1081950	0	0	0	1256060	0	0	0	0	0	0	0	934939	0	0			30757	9832;11702	2
LGAENIFLGRK	LGAENIFLGRK	11	1	1216.7	MGYG000002506_03247;MGYG000002507_01648	3	4.28076	0.0083613	MBR	MBR	MBR	MBR	MBR	MBR	By MS/MS	MBR	MBR	MBR	MBR	MBR	MBR	MBR	MBR	MBR	MBR	MBR	MBR	MBR	MBR	0	0	0	0	0	0	1	0	0	0	0	0	0	0	0	0	0	0	0	0	0	14792468	526896	744408	533798	579836	644757	555115	1022578	702174	452745	925708	740658	599159	679287	834633	671085	783786	880286	819096	857708	538163	700583			30758	5083;5128	1
LGAEYAK	LGAEYAK	7	0	750.392	MGYG000000196_02612;MGYG000002281_03301;MGYG000002549_04638	2	6.41474	0.00033594	By MS/MS	By MS/MS	By MS/MS	By MS/MS	MBR	By MS/MS	By MS/MS	MBR	By MS/MS	By MS/MS	By MS/MS	By MS/MS	By MS/MS	By MS/MS	By MS/MS	MBR	By MS/MS	By MS/MS	MBR	By MS/MS	By MS/MS	1	3	2	2	0	2	2	0	2	1	1	1	2	1	1	0	1	2	0	3	3	115145940	5772041	5829760	5630860	5390840	5606325	5688184	6004804	5325860	5421596	5255572	5017432	5907169	5798493	5176710	4939537	5214145	4683761	8687028	4855227	4420038	4520548			30759	5857;8206;4638	30
LGAFALT(Thr->Tyr)EPGAGTDAQGAQTK	LGAFALTEPGAGTDAQGAQTK	21	0	2065.01	MGYG000000271_02102;MGYG000002517_00542;MGYG000004271_00233	2	9.85532	6.781e-05	MBR	By MS/MS	MBR	MBR	MBR	By MS/MS	MBR	By MS/MS	MBR	By MS/MS	MBR	By MS/MS	By MS/MS	MBR	MBR	MBR	By MS/MS	MBR	MBR	MBR	By MS/MS	0	1	0	0	0	1	0	1	0	1	0	1	1	0	0	0	1	0	0	0	1	67288025	2802559	3455471	2746936	3006424	3200477	3294655	3120774	3049774	3321089	3140397	3039447	3013186	3403773	3079167	3835840	3643446	3136769	3130090	3313585	3205024	3349132			30760	106;11;100	8
LGAFALTE(Cation_Ca[II])PGAGTDAQGAQTK	LGAFALTEPGAGTDAQGAQTK	21	0	2040.94	MGYG000000271_02102;MGYG000002517_00542;MGYG000004271_00233	2	12.4433	0	MBR	By MS/MS	MBR	By MS/MS	By MS/MS	NotDetected	NotDetected	By MS/MS	MBR	By MS/MS	MBR	MBR	By MS/MS	MBR	By MS/MS	NotDetected	By MS/MS	MBR	MBR	NotDetected	By MS/MS	0	1	0	1	1	0	0	1	0	1	0	0	1	0	1	0	1	0	0	0	1	103980732	6539811	6278283	6007561	6453099	6124436	0	0	6307268	5917251	6049257	6842127	6477861	6161500	2843263	7429996	0	8286539	2594095	7118610	0	6549767			30761	106;11;100	9
LGAFALTE(Cation_Na)PGAGTDAQGAQTK	LGAFALTEPGAGTDAQGAQTK	21	0	2024.98	MGYG000000271_02102;MGYG000002517_00542;MGYG000004271_00233	3	13.3835	0	NotDetected	By MS/MS	NotDetected	NotDetected	NotDetected	NotDetected	NotDetected	By MS/MS	By MS/MS	NotDetected	By MS/MS	By MS/MS	NotDetected	NotDetected	By MS/MS	NotDetected	By MS/MS	NotDetected	NotDetected	NotDetected	NotDetected	0	2	0	0	0	0	0	1	1	0	1	1	0	0	1	0	1	0	0	0	0	0	0	0	0	0	0	0	0	0	0	0	0	0	0	0	0	0	0	0	0	0	0			30762	106;11;100	8
LGAFALTE(Glu->Gln)PGAGTDAQGAQTK	LGAFALTEPGAGTDAQGAQTK	21	0	2002.02	MGYG000000271_02102;MGYG000002517_00542;MGYG000004271_00233	3	8.2215	0.00030198	NotDetected	NotDetected	NotDetected	MBR	NotDetected	NotDetected	MBR	NotDetected	NotDetected	NotDetected	NotDetected	By MS/MS	NotDetected	MBR	NotDetected	NotDetected	NotDetected	NotDetected	NotDetected	NotDetected	NotDetected	0	0	0	0	0	0	0	0	0	0	0	1	0	0	0	0	0	0	0	0	0	53682669	0	0	0	20518329	0	0	18738266	0	0	0	0	7891907	0	6534165	0	0	0	0	0	0	0			30763	106;11;100	1
LGAFALTEPGAGTD(Cation_Ca[II])AQGAQTK	LGAFALTEPGAGTDAQGAQTK	21	0	2040.94	MGYG000000271_02102;MGYG000002517_00542;MGYG000004271_00233	2	14.5213	0	NotDetected	NotDetected	NotDetected	NotDetected	NotDetected	By MS/MS	By MS/MS	NotDetected	NotDetected	NotDetected	NotDetected	NotDetected	NotDetected	By MS/MS	NotDetected	By MS/MS	NotDetected	By MS/MS	NotDetected	By MS/MS	NotDetected	0	0	0	0	0	1	1	0	0	0	0	0	0	1	0	1	0	1	0	1	0	38431880	0	0	0	0	0	6711423	6090315	0	0	0	0	0	0	5347238	0	7301543	0	6391727	0	6589632	0			30764	106;11;100	6
LGAFALTEPGAGTD(Cation_Na)AQGAQTK	LGAFALTEPGAGTDAQGAQTK	21	0	2024.98	MGYG000000271_02102;MGYG000002517_00542;MGYG000004271_00233	2;3	10.452	0	MBR	By MS/MS	By MS/MS	By MS/MS	By MS/MS	By MS/MS	By MS/MS	By MS/MS	By MS/MS	By MS/MS	By MS/MS	By MS/MS	By MS/MS	By MS/MS	By MS/MS	By MS/MS	By MS/MS	By MS/MS	By MS/MS	By MS/MS	By MS/MS	0	1	3	1	1	2	2	3	3	2	3	3	2	3	1	4	2	3	3	3	2	50176263	6261057	0	7360384	0	0	6754132	0	0	0	0	0	0	0	7066911	0	7827848	0	0	0	7006921	7899007			30765	106;11;100	47
LGAFALTEPGAGTDAQGA(Ala->Gln)QTK	LGAFALTEPGAGTDAQGAQTK	21	0	2060.02	MGYG000000271_02102;MGYG000002517_00542;MGYG000004271_00233	2	9.26567	0.0061407	NotDetected	By MS/MS	NotDetected	NotDetected	NotDetected	NotDetected	NotDetected	NotDetected	NotDetected	NotDetected	NotDetected	NotDetected	NotDetected	NotDetected	NotDetected	NotDetected	NotDetected	NotDetected	NotDetected	NotDetected	NotDetected	0	1	0	0	0	0	0	0	0	0	0	0	0	0	0	0	0	0	0	0	0	0	0	0	0	0	0	0	0	0	0	0	0	0	0	0	0	0	0	0	0	0	0			30766	106;11;100	1
LGAFALTEPGAGTDAQGAQTK	LGAFALTEPGAGTDAQGAQTK	21	0	2003	MGYG000000271_02102;MGYG000002517_00542;MGYG000004271_00233	2;3	13.9839	0	By MS/MS	By MS/MS	By MS/MS	By MS/MS	By MS/MS	By MS/MS	By MS/MS	By MS/MS	By MS/MS	By MS/MS	By MS/MS	By MS/MS	By MS/MS	By MS/MS	By MS/MS	By MS/MS	By MS/MS	By MS/MS	By MS/MS	By MS/MS	By MS/MS	4	5	4	6	4	6	5	5	5	5	6	6	4	6	5	6	5	4	4	4	4	4819202717	262849030	214557482	217376983	228018007	224697901	208530303	216551996	249405789	223176609	220006946	231108951	261481153	219313854	212136996	253570050	245922465	259471817	207280780	220618393	215968359	227158844			30767	106;11;100	103
LGAFALTEPGAGTDAQGAQTK(Carbamidomethyl[K](Gly)	LGAFALTEPGAGTDAQGAQTK	21	0	2060.02	MGYG000000271_02102;MGYG000002517_00542;MGYG000004271_00233	2	11.2017	0	By MS/MS	By MS/MS	By MS/MS	By MS/MS	By MS/MS	MBR	MBR	MBR	By MS/MS	MBR	By MS/MS	By MS/MS	MBR	MBR	By MS/MS	By MS/MS	By MS/MS	By MS/MS	By MS/MS	MBR	By MS/MS	1	1	1	1	1	0	0	0	1	0	1	1	0	0	1	1	1	1	1	0	1	55055967	2694551	0	2912100	2486301	2552641	2466274	2775755	2808106	2462149	2574642	3172723	3339745	2572001	2501485	3518735	2788050	2725790	2630294	2616601	2669406	2788608			30768	106;11;100	14
LGAFGLTEPGAGS(Ser->Phe)DAAGQR	LGAFGLTEPGAGSDAAGQR	19	0	1833.91	MGYG000002517_01871	2	8.07712	0.0006128	MBR	MBR	MBR	MBR	MBR	MBR	MBR	MBR	MBR	MBR	MBR	MBR	MBR	By MS/MS	MBR	MBR	By MS/MS	MBR	MBR	MBR	By MS/MS	0	0	0	0	0	0	0	0	0	0	0	0	0	1	0	0	1	0	0	0	1	62249596	2875833	2964031	2904593	2920623	3199017	2922717	2879516	3062928	2927377	2814630	2959243	3183227	2812647	3202287	2892013	2683139	3037743	2903194	3131706	2610039	3363083			30769	469	3
LGAFGLTEPGAGS(Ser->Tyr)DAAGQR	LGAFGLTEPGAGSDAAGQR	19	0	1849.89	MGYG000002517_01871	2	8.84861	0.00017707	NotDetected	NotDetected	NotDetected	NotDetected	NotDetected	NotDetected	NotDetected	NotDetected	By MS/MS	NotDetected	NotDetected	NotDetected	NotDetected	NotDetected	NotDetected	NotDetected	NotDetected	By MS/MS	By MS/MS	NotDetected	NotDetected	0	0	0	0	0	0	0	0	1	0	0	0	0	0	0	0	0	1	1	0	0	9598909	0	0	0	0	0	0	0	0	3419778	0	0	0	0	0	0	0	0	3060276	3118854	0	0			30770	469	3
LGAFGLTEPGAGSDA(Ala->Phe)AGQR	LGAFGLTEPGAGSDAAGQR	19	0	1849.89	MGYG000002517_01871	2	7.51838	0.0025556	NotDetected	NotDetected	NotDetected	NotDetected	NotDetected	By MS/MS	NotDetected	NotDetected	NotDetected	NotDetected	NotDetected	NotDetected	By MS/MS	NotDetected	NotDetected	NotDetected	NotDetected	NotDetected	NotDetected	NotDetected	NotDetected	0	0	0	0	0	1	0	0	0	0	0	0	1	0	0	0	0	0	0	0	0	7557477	0	0	0	0	0	3726314	0	0	0	0	0	0	3831162	0	0	0	0	0	0	0	0			30771	469	2
LGAFGLTEPGAGSDAA(Ala->Phe)GQR	LGAFGLTEPGAGSDAAGQR	19	0	1849.89	MGYG000002517_01871	2	8.27294	0.00034916	MBR	By MS/MS	By MS/MS	MBR	MBR	NotDetected	By MS/MS	MBR	NotDetected	By MS/MS	By MS/MS	MBR	NotDetected	MBR	MBR	MBR	MBR	NotDetected	NotDetected	MBR	MBR	0	1	1	0	0	0	1	0	0	1	1	0	0	0	0	0	0	0	0	0	0	56710119	4082913	3370474	3480482	3131173	3239669	0	2992942	3564151	0	3277263	3461058	3473613	0	3221510	3857505	4977051	3501369	0	0	3190465	3888473			30772	469	5
LGAFGLTEPGAGSDAAGQR	LGAFGLTEPGAGSDAAGQR	19	0	1773.86	MGYG000002517_01871	2	11.5161	0	By MS/MS	By MS/MS	By MS/MS	By MS/MS	By MS/MS	By MS/MS	By MS/MS	By MS/MS	By MS/MS	By MS/MS	By MS/MS	By MS/MS	By MS/MS	By MS/MS	By MS/MS	By MS/MS	By MS/MS	By MS/MS	By MS/MS	By MS/MS	By MS/MS	1	1	1	2	1	1	1	1	1	2	2	1	1	2	1	2	1	1	2	1	1	220762699	10444667	10367076	10391831	9888377	11202232	12003098	10454942	10473668	10116861	10584435	10201084	10559965	10167109	9073916	10977954	11145804	10417597	9709424	9910371	10497517	12174761			30773	469	27
LGAFGLTEPGAGTDAQGC(Carbamidomethyl)QTK	LGAFGLTEPGAGTDAQGCQTK	21	0	2077.98	MGYG000000404_01797;MGYG000002492_00659;MGYG000003694_00879	2	10.795	0	MBR	MBR	MBR	MBR	MBR	MBR	MBR	MBR	MBR	By MS/MS	MBR	By MS/MS	By MS/MS	MBR	By MS/MS	By MS/MS	MBR	MBR	By MS/MS	MBR	MBR	0	0	0	0	0	0	0	0	0	1	0	1	1	0	1	1	0	0	1	0	0	39038065	1908885	1445300	1869364	1434697	2000402	2030069	1552137	1769612	1226619	2523570	1662649	2066959	2248588	2050728	2018597	1745979	2048088	1450550	2415058	1934892	1635312			30774	297;310;49	6
LGAFGLTEPGAGTDAQGQQTK	LGAFGLTEPGAGTDAQGQQTK	21	0	2046	MGYG000000018_00071;MGYG000000205_02133;MGYG000000208_02179;MGYG000000231_00600;MGYG000001615_04301;MGYG000002140_02566;MGYG000002267_05571;MGYG000002445_02275;MGYG000003063_00643;MGYG000004039_00586;MGYG000004055_00050;MGYG000004250_02312	2;3	12.2856	0	By MS/MS	By MS/MS	By MS/MS	By MS/MS	By MS/MS	By MS/MS	By MS/MS	By MS/MS	By MS/MS	By MS/MS	By MS/MS	By MS/MS	By MS/MS	By MS/MS	By MS/MS	By MS/MS	By MS/MS	By MS/MS	By MS/MS	By MS/MS	By MS/MS	1	2	1	2	2	2	2	2	3	2	2	1	3	2	2	2	2	2	2	2	2	181216141	9935915	8763953	8509291	8238963	8494925	8047677	7999443	8943384	8214763	7880435	8707880	9884533	8395240	8102008	9361642	9154240	8617736	8313174	8078121	8700468	8872342			30775	1881;623;1714;2137;1420;1097;1296;433;654;1740;2294;1580	41
LGAHPTDEYGIR	LGAHPTDEYGIR	12	0	1327.65	MGYG000002517_03115	3	7.86345	0	MBR	By MS/MS	By MS/MS	By MS/MS	By MS/MS	By MS/MS	By MS/MS	By MS/MS	By MS/MS	By MS/MS	By MS/MS	By MS/MS	By MS/MS	By MS/MS	MBR	By MS/MS	By MS/MS	MBR	By MS/MS	By MS/MS	By MS/MS	0	1	1	1	1	2	3	2	2	2	1	3	2	3	0	2	3	0	1	2	3	20827859	1092860	922160	1008769	967028	964389	934949	980946	877011	953559	1015102	997607	1113656	969992	1178057	906432	829627	1038221	1052894	992609	926057	1105922			30776	2320	35
LGALIGR	LGALIGR	7	0	698.444	MGYG000000196_02297;MGYG000001300_01208;MGYG000002224_01734;MGYG000002274_02689	2	7.00789	0.00010506	By MS/MS	NotDetected	By MS/MS	NotDetected	NotDetected	By MS/MS	By MS/MS	By MS/MS	NotDetected	By MS/MS	By MS/MS	By MS/MS	NotDetected	MBR	NotDetected	MBR	By MS/MS	NotDetected	By MS/MS	By MS/MS	By MS/MS	1	0	2	0	0	3	1	2	0	2	1	1	0	0	0	0	3	0	1	2	2	18316631	1183721	0	1731755	0	0	1714109	1270864	1172811	0	1075634	1237276	1330754	0	1330605	0	1237608	1379978	0	1179175	1229740	1242595			30777	5232;7215;10653;7214	21
LGALQNR	LGALQNR	7	0	770.439	MGYG000000110_00200;MGYG000000404_00502;MGYG000002514_00292;MGYG000002517_00135;MGYG000003621_00604;MGYG000003694_03279	2	7.45174	0	By MS/MS	By MS/MS	By MS/MS	By MS/MS	By MS/MS	By MS/MS	By MS/MS	By MS/MS	By MS/MS	By MS/MS	By MS/MS	By MS/MS	By MS/MS	By MS/MS	By MS/MS	By MS/MS	By MS/MS	By MS/MS	By MS/MS	By MS/MS	By MS/MS	7	6	3	5	6	4	4	8	7	5	5	4	4	6	6	6	6	4	5	5	4	2058314293	93723566	83342077	107344397	103402051	110722913	105999125	104124276	82666855	104852461	107871095	84739737	91495882	104418753	101802697	97246951	89587686	90286739	91575128	109442840	110480098	83188955			30778	316;474;1106;45;1982;434	110
LGALQNRLEH(Delta_H(2)C(2))TISNLDNISENTSSAESR	LGALQNRLEHTISNLDNISENTSSAESR	28	1	3094.53	MGYG000002517_00135	3	8.77022	0.00010573	NotDetected	MBR	MBR	MBR	MBR	NotDetected	NotDetected	By MS/MS	NotDetected	MBR	NotDetected	MBR	By MS/MS	NotDetected	NotDetected	By MS/MS	NotDetected	MBR	NotDetected	NotDetected	NotDetected	0	0	0	0	0	0	0	2	0	0	0	0	1	0	0	1	0	0	0	0	0	7952368	0	722606	811679	551157	902363	0	0	1016180	0	874021	0	732910	891984	0	0	629386	0	820078	0	0	0			30779	45	4
LGALQNRLEHTIS(Deoxy[S](Ser->Ala)NLDNISENTSSAESR	LGALQNRLEHTISNLDNISENTSSAESR	28	1	3052.52	MGYG000002517_00135	3;4	14.5753	0	By MS/MS	MBR	MBR	By MS/MS	By MS/MS	By MS/MS	By MS/MS	By MS/MS	By MS/MS	By MS/MS	By MS/MS	By MS/MS	By MS/MS	By MS/MS	MBR	MBR	By MS/MS	By MS/MS	By MS/MS	By MS/MS	By MS/MS	1	0	0	1	1	1	2	1	1	2	1	1	2	2	0	0	2	1	2	1	1	29553290	1191789	1237692	1402370	1524455	1192832	1395516	1705672	1176539	1493169	1007543	1681981	1805658	1379891	1670596	1090710	1171627	1624906	1653803	1298590	1650022	1197916			30780	45	23
LGALQNRLEHTIS(Ser->Asn)NLDNISENTSSAESR	LGALQNRLEHTISNLDNISENTSSAESR	28	1	3095.51	MGYG000002517_00135	3	8.85592	5.9759e-05	MBR	By MS/MS	MBR	NotDetected	NotDetected	NotDetected	NotDetected	NotDetected	NotDetected	NotDetected	NotDetected	NotDetected	By MS/MS	NotDetected	NotDetected	NotDetected	NotDetected	NotDetected	MBR	NotDetected	NotDetected	0	1	0	0	0	0	0	0	0	0	0	0	1	0	0	0	0	0	0	0	0	2913117	549963	782812	763184	0	0	0	0	0	0	0	0	0	0	0	0	0	0	0	817156	0	0			30781	45	2
LGALQNRLEHTIS(Ser->Xle)NLDNISENTSSAESR	LGALQNRLEHTISNLDNISENTSSAESR	28	1	3094.55	MGYG000002517_00135	3	10.5013	0	By MS/MS	NotDetected	By MS/MS	NotDetected	NotDetected	By MS/MS	NotDetected	NotDetected	NotDetected	NotDetected	NotDetected	NotDetected	NotDetected	NotDetected	NotDetected	NotDetected	NotDetected	NotDetected	NotDetected	NotDetected	NotDetected	1	0	1	0	0	1	0	0	0	0	0	0	0	0	0	0	0	0	0	0	0	0	0	0	0	0	0	0	0	0	0	0	0	0	0	0	0	0	0	0	0	0	0			30782	45	3
LGALQNRLEHTISN(Ammonia-loss)LDNISENTSSAESR	LGALQNRLEHTISNLDNISENTSSAESR	28	1	3051.5	MGYG000002517_00135	4	10.1966	5.7634e-05	NotDetected	NotDetected	NotDetected	NotDetected	NotDetected	NotDetected	NotDetected	NotDetected	NotDetected	NotDetected	NotDetected	NotDetected	NotDetected	NotDetected	NotDetected	NotDetected	NotDetected	NotDetected	NotDetected	By MS/MS	NotDetected	0	0	0	0	0	0	0	0	0	0	0	0	0	0	0	0	0	0	0	1	0	0	0	0	0	0	0	0	0	0	0	0	0	0	0	0	0	0	0	0	0	0	0			30783	45	1
LGALQNRLEHTISN(Asn->Val)LDNISENTSSAESR	LGALQNRLEHTISNLDNISENTSSAESR	28	1	3053.52	MGYG000002517_00135	3	11.8328	0	MBR	MBR	NotDetected	NotDetected	NotDetected	NotDetected	NotDetected	NotDetected	NotDetected	NotDetected	NotDetected	NotDetected	MBR	NotDetected	NotDetected	By MS/MS	NotDetected	NotDetected	MBR	NotDetected	NotDetected	0	0	0	0	0	0	0	0	0	0	0	0	0	0	0	1	0	0	0	0	0	5163494	1013059	1053849	0	0	0	0	0	0	0	0	0	0	827785	0	0	965633	0	0	1303166	0	0			30784	45	1
LGALQNRLEHTISNLD(Asp->Thr)NISENTSSAESR	LGALQNRLEHTISNLDNISENTSSAESR	28	1	3054.52	MGYG000002517_00135	3	9.94921	0.0010915	NotDetected	NotDetected	NotDetected	NotDetected	NotDetected	NotDetected	NotDetected	NotDetected	NotDetected	By MS/MS	NotDetected	NotDetected	NotDetected	NotDetected	NotDetected	NotDetected	NotDetected	NotDetected	NotDetected	NotDetected	NotDetected	0	0	0	0	0	0	0	0	0	1	0	0	0	0	0	0	0	0	0	0	0	0	0	0	0	0	0	0	0	0	0	0	0	0	0	0	0	0	0	0	0	0	0			30785	45	1
LGALQNRLEHTISNLDN(Ammonia-loss)ISENTSSAESR	LGALQNRLEHTISNLDNISENTSSAESR	28	1	3051.49	MGYG000002517_00135	4	12.1447	0	NotDetected	NotDetected	NotDetected	NotDetected	NotDetected	NotDetected	NotDetected	NotDetected	NotDetected	NotDetected	NotDetected	NotDetected	NotDetected	By MS/MS	NotDetected	NotDetected	NotDetected	NotDetected	NotDetected	By MS/MS	NotDetected	0	0	0	0	0	0	0	0	0	0	0	0	0	1	0	0	0	0	0	1	0	0	0	0	0	0	0	0	0	0	0	0	0	0	0	0	0	0	0	0	0	0	0			30786	45	2
LGALTQK	LGALTQK	7	0	729.441	MGYG000003266_00189;MGYG000004681_01386	2	5.91543	0.00088113	By MS/MS	MBR	MBR	MBR	MBR	MBR	By MS/MS	MBR	MBR	MBR	MBR	NotDetected	MBR	MBR	MBR	MBR	By MS/MS	MBR	MBR	MBR	MBR	1	0	0	0	0	0	1	0	0	0	0	0	0	0	0	0	1	0	0	0	0	34992689	1698626	1488645	2237067	1805334	1767949	2070092	1866491	1427355	1867632	1900010	1457415	0	1684372	1798830	1568766	1458260	1565838	1591034	2291378	1955338	1492247			30787	7240;7239	3
LGALVDDASVLQR	LGALVDDASVLQR	13	0	1355.74	MGYG000002517_00796	2	7.72668	0.00095694	MBR	MBR	MBR	MBR	MBR	MBR	MBR	MBR	MBR	MBR	By MS/MS	MBR	MBR	By MS/MS	MBR	MBR	MBR	MBR	MBR	MBR	MBR	0	0	0	0	0	0	0	0	0	0	1	0	0	1	0	0	0	0	0	0	0	24702586	1034837	1471301	1105642	1193530	1309205	1153902	957636	1247132	1350367	1213078	1373946	1269237	1136191	1175003	1409518	1042417	1062424	1093393	798051	1182089	1123677			30788	4554	2
LGAM(Oxidation)ATINQVIDQETAQLVAEEM(Oxidation)GHK	LGAMATINQVIDQETAQLVAEEMGHK	26	0	2828.37	MGYG000000015_03693;MGYG000002506_02810	3	12.7697	0	MBR	By MS/MS	By MS/MS	MBR	By MS/MS	By MS/MS	MBR	By MS/MS	By MS/MS	MBR	MBR	MBR	MBR	MBR	MBR	By MS/MS	MBR	MBR	By MS/MS	MBR	By MS/MS	0	1	1	0	1	1	0	1	1	0	0	0	0	0	0	1	0	0	1	0	1	473677835	16304707	24092647	17908513	22370107	18541455	20470819	37123423	22147099	25547008	18191726	21505662	24950533	29225202	17774472	27303749	18795207	24871749	22685769	19305533	19980036	24582409			30789	525;211	9
LGAN(Deamidated)AVPLQLPIGAEENFTGVVDLIK	LGANAVPLQLPIGAEENFTGVVDLIK	26	0	2678.46	MGYG000003060_00339	5	6.33906	0.0046963	MBR	By MS/MS	NotDetected	NotDetected	By MS/MS	MBR	MBR	MBR	MBR	MBR	By MS/MS	MBR	MBR	MBR	MBR	By MS/MS	MBR	MBR	By MS/MS	MBR	NotDetected	0	1	0	0	1	0	0	0	0	0	1	0	0	0	0	1	0	0	1	0	0	18249279	966939	902583	0	0	920053	999390	936306	947511	925392	848107	1099416	1089483	949946	973220	1039210	1262894	1317411	923079	1104245	1044086	0			30790	767	5
LGAN(Deamidated)PVPLQLAIGAEEHFTGVVDLVK	LGANPVPLQLAIGAEEHFTGVVDLVK	26	0	2687.47	MGYG000002506_02967;MGYG000002507_00347	3	9.22605	5.7634e-05	MBR	MBR	By MS/MS	MBR	MBR	MBR	MBR	MBR	MBR	MBR	MBR	MBR	MBR	MBR	MBR	MBR	MBR	MBR	MBR	By MS/MS	By MS/MS	0	0	2	0	0	0	0	0	0	0	0	0	0	0	0	0	0	0	0	1	1	6251247	292935	238556	182136	222197	244694	402260	247557	183984	141712	529474	146622	300944	180432	93093	167162	525804	209201	974754	161505	182288	623927			30791	70;71	4
LGANAVPLQLPIGAEEN(Deamidated)FTGVVDLIK	LGANAVPLQLPIGAEENFTGVVDLIK	26	0	2678.46	MGYG000003060_00339	5	5.94671	0.0081383	NotDetected	NotDetected	By MS/MS	MBR	NotDetected	NotDetected	NotDetected	NotDetected	NotDetected	NotDetected	NotDetected	NotDetected	NotDetected	NotDetected	NotDetected	NotDetected	NotDetected	NotDetected	NotDetected	NotDetected	By MS/MS	0	0	1	0	0	0	0	0	0	0	0	0	0	0	0	0	0	0	0	0	1	2964513	0	0	953893	935250	0	0	0	0	0	0	0	0	0	0	0	0	0	0	0	0	1075369			30792	767	2
LGANAVYFSPLFESDTHGYNTR	LGANAVYFSPLFESDTHGYNTR	22	0	2458.15	MGYG000002517_02340	3	14.9445	0	By MS/MS	By MS/MS	By MS/MS	By MS/MS	By MS/MS	By MS/MS	By MS/MS	By MS/MS	By MS/MS	By MS/MS	By MS/MS	By MS/MS	By MS/MS	By MS/MS	By MS/MS	By MS/MS	By MS/MS	By MS/MS	By MS/MS	By MS/MS	By MS/MS	2	2	2	2	3	2	1	1	1	2	3	2	1	4	2	2	3	2	1	2	3	38391190	1808866	2153075	2000447	1891350	1693708	1907587	1685988	1802001	1831691	1946584	1792035	1762199	1807625	1897161	1590988	1927072	1756652	1843953	1585539	1968182	1738476			30793	3403	43
LGANEAPPAIISSFLGK	LGANEAPPAIISSFLGK	17	0	1683.91	MGYG000000236_00290	2	8.31273	0.00010863	MBR	MBR	NotDetected	MBR	NotDetected	NotDetected	MBR	MBR	NotDetected	MBR	NotDetected	By MS/MS	NotDetected	MBR	MBR	NotDetected	MBR	NotDetected	NotDetected	NotDetected	MBR	0	0	0	0	0	0	0	0	0	0	0	1	0	0	0	0	0	0	0	0	0	52698670	3939328	5571500	0	6539129	0	0	5679228	4977364	0	4015060	0	6715466	0	3831033	2616794	0	5751606	0	0	0	3062157			30794	7076	1
LGANPVPLQLAIGAEEHFTGVVDLVK	LGANPVPLQLAIGAEEHFTGVVDLVK	26	0	2686.46	MGYG000002506_02967;MGYG000002507_00347	3	19.7642	0	By MS/MS	By MS/MS	By MS/MS	By MS/MS	By MS/MS	By MS/MS	By MS/MS	By MS/MS	By MS/MS	By MS/MS	By MS/MS	By MS/MS	By MS/MS	By MS/MS	By MS/MS	By MS/MS	By MS/MS	By MS/MS	By MS/MS	By MS/MS	By MS/MS	9	22	20	18	23	19	15	17	16	16	16	11	19	12	14	15	17	20	17	18	13	3096784327	125320862	115062211	172828581	123458163	161284687	134419218	134670887	152656956	100244936	147984931	191170546	158607885	178355655	171137195	162405628	109051208	162256306	123314872	182849679	160385435	129318475			30795	70;71	347
LGAPTDFEVTVR	LGAPTDFEVTVR	12	0	1303.68	MGYG000001338_00681;MGYG000002312_00359	2	10.008	0	By MS/MS	By MS/MS	By MS/MS	By MS/MS	By MS/MS	By MS/MS	By MS/MS	By MS/MS	By MS/MS	By MS/MS	By MS/MS	By MS/MS	By MS/MS	By MS/MS	By MS/MS	By MS/MS	By MS/MS	By MS/MS	By MS/MS	By MS/MS	By MS/MS	2	1	1	1	1	1	1	1	1	1	1	2	1	2	1	1	2	1	1	1	1	138735188	5758394	6111477	7077769	6253853	6944971	6596952	5578559	8365876	4825709	7957241	7658397	6410265	7159332	7117905	6641839	5813747	7146562	6252737	6303540	6054273	6705780			30796	1449;1341	25
LGAQHM(Oxidation)LVVSSMGANAHSPFFYNR	LGAQHMLVVSSMGANAHSPFFYNR	24	0	2649.26	MGYG000002477_04905	3	5.09421	0.0081888	MBR	MBR	NotDetected	NotDetected	MBR	NotDetected	MBR	MBR	NotDetected	MBR	MBR	MBR	By MS/MS	NotDetected	MBR	MBR	MBR	MBR	MBR	MBR	MBR	0	0	0	0	0	0	0	0	0	0	0	0	1	0	0	0	0	0	0	0	0	13660419	883031	816857	0	0	830895	0	583493	795651	0	841135	862465	1113168	539969	0	963719	1116988	771487	847905	687223	727548	1278877			30797	10587	1
LGAQLLGNM(Oxidation)YVYAGSEHKHEAQSPK	LGAQLLGNMYVYAGSEHKHEAQSPK	25	1	2743.35	MGYG000000224_01480	3	7.19416	0.0044428	MBR	MBR	NotDetected	MBR	MBR	MBR	MBR	MBR	MBR	MBR	MBR	NotDetected	By MS/MS	MBR	MBR	MBR	MBR	NotDetected	MBR	NotDetected	MBR	0	0	0	0	0	0	0	0	0	0	0	0	1	0	0	0	0	0	0	0	0	21050981	1079185	1236171	0	1036244	1683980	1077924	1437692	1053897	1549619	694498	1442358	0	1542730	1625905	1451036	1283843	795915	0	1053010	0	1006966			30798	4533	1
LGAQQC(Carbamidomethyl)QLVDDSLVR	LGAQQCQLVDDSLVR	15	0	1700.86	MGYG000002506_02348	2	10.5758	0	NotDetected	NotDetected	NotDetected	NotDetected	NotDetected	By MS/MS	NotDetected	NotDetected	NotDetected	NotDetected	NotDetected	NotDetected	NotDetected	NotDetected	NotDetected	By MS/MS	NotDetected	NotDetected	NotDetected	NotDetected	NotDetected	0	0	0	0	0	1	0	0	0	0	0	0	0	0	0	1	0	0	0	0	0	20541664	0	0	0	0	0	9490598	0	0	0	0	0	0	0	0	0	11051066	0	0	0	0	0			30799	732	2
LGAQTAFIGK	LGAQTAFIGK	10	0	1004.57	MGYG000002274_00380	2	7.51301	0	By MS/MS	MBR	MBR	By MS/MS	MBR	By MS/MS	MBR	By MS/MS	By MS/MS	By MS/MS	By MS/MS	By MS/MS	MBR	By MS/MS	By MS/MS	By MS/MS	By MS/MS	By MS/MS	By MS/MS	By MS/MS	By MS/MS	2	0	0	1	0	1	0	2	1	2	2	3	0	2	3	2	1	1	2	1	1	28826541	1577922	1363554	1451160	1879311	1426087	1364977	1310693	1236058	1478593	1471169	1534854	1392666	1603699	1434236	1086348	1645977	0	1489477	1248470	1404097	1427183			30800	6592	27
LGAS(Ser->Pro)VQGGK	LGASVQGGK	9	0	825.471	MGYG000000050_01232;MGYG000002234_00982	2	7.9801	0.0040984	NotDetected	NotDetected	NotDetected	NotDetected	MBR	NotDetected	NotDetected	NotDetected	NotDetected	NotDetected	NotDetected	NotDetected	By MS/MS	NotDetected	NotDetected	NotDetected	MBR	NotDetected	NotDetected	NotDetected	NotDetected	0	0	0	0	0	0	0	0	0	0	0	0	1	0	0	0	0	0	0	0	0	4136867	0	0	0	0	1223847	0	0	0	0	0	0	0	1759995	0	0	0	1153024	0	0	0	0			30801	1543;825	1
LGAVAATVR	LGAVAATVR	9	0	856.514	MGYG000002477_04469;MGYG000002506_04304;MGYG000002507_00031	2	8.63862	5.5832e-05	MBR	By MS/MS	By MS/MS	By MS/MS	By MS/MS	By MS/MS	By MS/MS	By MS/MS	By MS/MS	By MS/MS	By MS/MS	By MS/MS	By MS/MS	By MS/MS	By MS/MS	By MS/MS	By MS/MS	By MS/MS	By MS/MS	By MS/MS	By MS/MS	0	2	2	2	2	1	2	1	2	2	3	1	2	2	2	2	2	1	1	2	2	31815937	1673556	1583496	1304673	1884455	1643276	1697837	1960558	1195760	1374480	1416239	1033514	1141533	1726925	1437072	1134323	1296807	1677436	1401820	1964789	1419659	1847719			30802	550;184;185	36
LGAYEC(Carbamidomethyl)VLQK	LGAYECVLQK	10	0	1179.59	MGYG000000013_04335;MGYG000000196_04203;MGYG000001345_02727;MGYG000002281_04590;MGYG000002549_01502	2	8.85301	0	By MS/MS	By MS/MS	By MS/MS	By MS/MS	By MS/MS	By MS/MS	By MS/MS	By MS/MS	By MS/MS	By MS/MS	By MS/MS	By MS/MS	By MS/MS	By MS/MS	By MS/MS	By MS/MS	By MS/MS	By MS/MS	By MS/MS	By MS/MS	By MS/MS	1	2	1	1	3	1	1	1	1	1	1	1	1	1	1	1	1	3	1	1	1	73000350	3574472	3500862	3372566	2916232	3511894	3343143	3319916	3506152	2886229	3276395	3342125	3254399	3274921	3348236	3778135	4530731	3319841	3394147	3524606	3926634	4098704			30803	4688;3777;4698;4381;4116	26
LGC(Carbamidomethyl)EVTEGKDEWQAVAPSWR	LGCEVTEGKDEWQAVAPSWR	20	1	2317.08	MGYG000002506_01105	3	9.72283	0	By MS/MS	By MS/MS	By MS/MS	By MS/MS	By MS/MS	By MS/MS	By MS/MS	By MS/MS	By MS/MS	By MS/MS	By MS/MS	By MS/MS	By MS/MS	MBR	By MS/MS	By MS/MS	By MS/MS	By MS/MS	By MS/MS	By MS/MS	By MS/MS	2	1	1	1	2	2	1	1	1	1	1	1	1	0	2	1	1	1	1	2	2	58945521	2556600	2863532	2323494	2595998	2555275	2592355	2955441	2432598	3024616	2890380	3833756	3100866	2897522	2506443	3840573	2857624	2687713	2704982	2462061	2450336	2813346			30804	553	26
LGC(Carbamidomethyl)INVHGSLLPR	LGCINVHGSLLPR	13	0	1434.78	MGYG000000107_05325;MGYG000002506_02928;MGYG000002507_04214	3	8.69677	0	By MS/MS	By MS/MS	By MS/MS	By MS/MS	By MS/MS	By MS/MS	By MS/MS	By MS/MS	By MS/MS	By MS/MS	By MS/MS	By MS/MS	By MS/MS	By MS/MS	By MS/MS	By MS/MS	By MS/MS	By MS/MS	By MS/MS	By MS/MS	By MS/MS	2	2	2	2	2	3	2	2	1	2	2	2	1	1	2	2	2	1	1	2	2	25722486	1474380	1239032	1277109	1172635	1290719	777896	1237960	1220038	1103030	1506677	1484565	1189541	1060245	1019189	1177452	1283511	1231621	1214999	1360366	1394531	1006979			30805	10331;7039;8383	38
LGC(Carbamidomethyl)TTASYR	LGCTTASYR	9	0	1027.48	MGYG000004769_01246	2	6.83854	0.00028909	MBR	MBR	By MS/MS	MBR	MBR	MBR	MBR	MBR	MBR	MBR	MBR	By MS/MS	MBR	MBR	MBR	By MS/MS	By MS/MS	MBR	MBR	MBR	By MS/MS	0	0	2	0	0	0	0	0	0	0	0	1	0	0	0	1	1	0	0	0	1	20864570	1082393	1011498	912685	941023	973849	1053833	1092013	928370	897250	887063	936580	1003031	1031495	1051105	1033197	1061891	904142	1132401	1000271	940041	990429			30806	4174	6
LGC(NIPCAM)EVTEGKDEWQAVAPSWR	LGCEVTEGKDEWQAVAPSWR	20	1	2359.13	MGYG000002506_01105	3	7.19067	0.0037723	NotDetected	NotDetected	NotDetected	NotDetected	NotDetected	NotDetected	NotDetected	NotDetected	NotDetected	NotDetected	NotDetected	NotDetected	NotDetected	By MS/MS	NotDetected	NotDetected	NotDetected	NotDetected	NotDetected	NotDetected	NotDetected	0	0	0	0	0	0	0	0	0	0	0	0	0	1	0	0	0	0	0	0	0	1194131	0	0	0	0	0	0	0	0	0	0	0	0	0	1194131	0	0	0	0	0	0	0			30807	553	1
LGDDTTGF(Phe->Xle)QK	LGDDTTGFQK	10	0	1046.52	MGYG000002619_00107	2	10.9459	0	MBR	MBR	MBR	MBR	MBR	MBR	MBR	MBR	MBR	MBR	MBR	MBR	By MS/MS	By MS/MS	MBR	MBR	MBR	MBR	MBR	MBR	MBR	0	0	0	0	0	0	0	0	0	0	0	0	2	2	0	0	0	0	0	0	0	296767136	13820035	14854765	14164950	14268875	14562058	13480340	14717962	13093862	13447374	14005393	11877203	13812130	13968784	13541925	13995510	13953978	15076273	14926155	14740468	15068750	15390337			30808	271	4
LGDDYYPMHLGAYDR	LGDDYYPMHLGAYDR	15	0	1784.78	MGYG000001300_00568	3	7.3859	0.00011549	By MS/MS	By MS/MS	By MS/MS	By MS/MS	By MS/MS	By MS/MS	By MS/MS	By MS/MS	By MS/MS	By MS/MS	By MS/MS	By MS/MS	By MS/MS	MBR	By MS/MS	By MS/MS	By MS/MS	MBR	By MS/MS	By MS/MS	By MS/MS	1	1	2	1	1	2	2	1	2	1	1	1	1	0	1	1	2	0	1	1	1	24487788	1470116	1192787	1201067	1007652	1171192	1376365	1229795	1201529	1354866	1257492	1016076	1290613	1105686	1078005	982827	1027918	1190333	1269688	1092019	1155872	815881			30809	2006	24
LGDIEYR	LGDIEYR	7	0	864.429	MGYG000002507_03591	2	7.38344	0.00015144	By MS/MS	By MS/MS	By MS/MS	By MS/MS	By MS/MS	By MS/MS	By MS/MS	By MS/MS	By MS/MS	By MS/MS	By MS/MS	By MS/MS	By MS/MS	By MS/MS	By MS/MS	By MS/MS	By MS/MS	By MS/MS	By MS/MS	By MS/MS	By MS/MS	2	1	1	2	2	3	2	2	1	1	4	2	2	1	5	2	1	2	2	2	2	85509590	4536640	4113456	4068019	4113624	4229879	3691514	3763346	3604756	3729746	4212955	3783678	4334042	4019716	3875356	4441393	3666930	5011532	4813810	3819571	3913885	3765731			30810	116	42
LGDIITYR	LGDIITYR	8	0	949.523	MGYG000002506_02043	2	5.41062	0.0029421	NotDetected	NotDetected	NotDetected	NotDetected	NotDetected	NotDetected	NotDetected	NotDetected	NotDetected	NotDetected	NotDetected	NotDetected	NotDetected	NotDetected	NotDetected	By MS/MS	NotDetected	NotDetected	NotDetected	NotDetected	NotDetected	0	0	0	0	0	0	0	0	0	0	0	0	0	0	0	1	0	0	0	0	0	0	0	0	0	0	0	0	0	0	0	0	0	0	0	0	0	0	0	0	0	0	0			30811	2118	1
LGDKVLEVSNLR	LGDKVLEVSNLR	12	1	1341.76	MGYG000002506_04122;MGYG000002507_00230	2;3	9.71799	0	By MS/MS	By MS/MS	By MS/MS	By MS/MS	By MS/MS	By MS/MS	By MS/MS	By MS/MS	By MS/MS	By MS/MS	By MS/MS	By MS/MS	By MS/MS	By MS/MS	By MS/MS	By MS/MS	By MS/MS	By MS/MS	By MS/MS	By MS/MS	By MS/MS	2	2	2	2	2	2	2	2	2	2	2	2	2	2	2	2	2	2	2	2	2	66135084	2775521	3140345	2824665	3040064	3564035	2955408	3109592	3018995	3169409	3003190	3012539	2766103	3540978	2879371	3921066	3447932	3157880	3264387	3031116	3286961	3225517			30812	629;1378	42
LGDKYFNVPVK	LGDKYFNVPVK	11	1	1278.7	MGYG000002549_00438	2;3	8.72686	0	By MS/MS	By MS/MS	By MS/MS	By MS/MS	By MS/MS	By MS/MS	By MS/MS	By MS/MS	By MS/MS	By MS/MS	By MS/MS	By MS/MS	By MS/MS	By MS/MS	By MS/MS	By MS/MS	By MS/MS	By MS/MS	By MS/MS	By MS/MS	By MS/MS	3	3	4	4	4	3	4	2	4	4	3	4	3	4	3	3	4	3	3	4	4	111128694	4667047	5055158	5457979	5349101	5873570	5185485	5123056	5485957	5252082	5303833	5126680	4632317	5393997	5349441	5662259	6018528	5298611	5484779	5229954	5076230	5102618			30813	174	73
LGDLINNDPAVR	LGDLINNDPAVR	12	0	1295.68	MGYG000001300_01368;MGYG000002274_01683;MGYG000003166_01424;MGYG000003899_01851	2	7.91877	5.9759e-05	By MS/MS	By MS/MS	MBR	MBR	MBR	MBR	By MS/MS	MBR	By MS/MS	By MS/MS	MBR	By MS/MS	By MS/MS	MBR	By MS/MS	MBR	By MS/MS	By MS/MS	By MS/MS	By MS/MS	By MS/MS	1	1	0	0	0	0	1	0	1	1	0	1	1	0	1	0	1	1	1	1	1	30130727	1362526	1422659	1586102	1354545	1127964	1396273	1638141	1204688	1685331	1330753	1783610	1607773	1514839	1359533	1538874	1276088	1348046	1397231	1288879	1630237	1276624			30814	5280;7343;8051;8497	13
LGDLPTSGQIR	LGDLPTSGQIR	11	0	1155.63	MGYG000002506_03693	2	7.37064	0.002017	MBR	MBR	MBR	MBR	MBR	MBR	MBR	MBR	MBR	MBR	MBR	MBR	MBR	By MS/MS	MBR	MBR	MBR	MBR	MBR	MBR	MBR	0	0	0	0	0	0	0	0	0	0	0	0	0	1	0	0	0	0	0	0	0	29474393	1534626	1554239	1451809	1413479	1604787	1377815	1264453	1306734	1336287	1276171	1631912	1188085	1470928	1314994	1135153	1648667	1364106	1286630	1322471	1400601	1590435			30815	115	1
LGDNAEMC(Cys->Gly)FIELVDYNENMAK	LGDNAEMCFIELVDYNENMAK	21	0	2372.06	MGYG000000224_00447;MGYG000000236_01758;MGYG000001346_01491;MGYG000002291_02227	3	7.15526	0.0014637	NotDetected	NotDetected	By MS/MS	NotDetected	By MS/MS	By MS/MS	NotDetected	NotDetected	NotDetected	NotDetected	NotDetected	NotDetected	NotDetected	NotDetected	NotDetected	By MS/MS	NotDetected	NotDetected	NotDetected	By MS/MS	NotDetected	0	0	1	0	1	1	0	0	0	0	0	0	0	0	0	2	0	0	0	1	0	0	0	0	0	0	0	0	0	0	0	0	0	0	0	0	0	0	0	0	0	0	0			30816	4952;4978;2808;5163	6
LGDPLLVAK	LGDPLLVAK	9	0	924.565	MGYG000003108_00407;MGYG000004681_00061	2	9.03709	0	By MS/MS	By MS/MS	By MS/MS	NotDetected	By MS/MS	MBR	By MS/MS	MBR	By MS/MS	By MS/MS	By MS/MS	By MS/MS	MBR	MBR	By MS/MS	By MS/MS	By MS/MS	By MS/MS	MBR	MBR	By MS/MS	1	1	1	0	1	0	1	0	1	1	1	1	0	0	1	1	1	1	0	0	1	31382600	1475828	1642978	1586816	0	1581625	1322397	1458209	1863965	1479755	1705185	1518875	1389484	1421031	1424540	1435646	1769541	1760403	1868893	1615119	1538200	1524099			30817	11507;10023	14
LGDQVDGQRPLAVIHAK	LGDQVDGQRPLAVIHAK	17	1	1816	MGYG000002506_04112;MGYG000002507_00238	4	9.3988	0	By MS/MS	By MS/MS	By MS/MS	MBR	By MS/MS	By MS/MS	By MS/MS	By MS/MS	By MS/MS	By MS/MS	By MS/MS	By MS/MS	By MS/MS	By MS/MS	By MS/MS	By MS/MS	By MS/MS	MBR	By MS/MS	By MS/MS	By MS/MS	1	2	1	0	1	2	1	2	1	2	1	1	1	1	1	2	1	0	1	2	1	45619240	1691913	2256338	2245400	2205672	2453428	2274883	2236155	1774864	2110069	2328551	2510527	1639353	1969602	2212906	1588929	2231403	2499537	2383189	2393687	2541159	2071664			30818	782;916	25
LGDQVDGQRPLAVIHAKDENSWQEAAK	LGDQVDGQRPLAVIHAKDENSWQEAAK	27	2	2974.49	MGYG000002506_04112	4;5	14.0027	0	By MS/MS	By MS/MS	By MS/MS	By MS/MS	By MS/MS	By MS/MS	By MS/MS	By MS/MS	By MS/MS	By MS/MS	By MS/MS	By MS/MS	By MS/MS	By MS/MS	By MS/MS	By MS/MS	By MS/MS	By MS/MS	By MS/MS	By MS/MS	By MS/MS	1	2	1	1	2	2	1	2	2	2	2	2	2	1	1	2	2	2	2	2	2	38905894	2182456	1813336	1717303	1666859	1929939	1833821	1751132	1890024	1724007	1738891	1737124	2325261	1717770	1591814	1737176	1981106	1806709	1776741	2087751	2149323	1747341			30819	782	36
LGDRVEVTPGLK	LGDRVEVTPGLK	12	1	1282.72	MGYG000002506_00559	3	5.21572	0.0088014	NotDetected	NotDetected	MBR	NotDetected	NotDetected	NotDetected	NotDetected	NotDetected	NotDetected	MBR	NotDetected	NotDetected	NotDetected	NotDetected	NotDetected	By MS/MS	NotDetected	NotDetected	NotDetected	NotDetected	NotDetected	0	0	0	0	0	0	0	0	0	0	0	0	0	0	0	1	0	0	0	0	0	4159632	0	0	1650134	0	0	0	0	0	0	1222147	0	0	0	0	0	1287350	0	0	0	0	0			30820	10622	1
LGDSTAD(Methyl[D](Asp->Glu)GK	LGDSTADGK	9	0	876.42	MGYG000004039_01885	2	8.43193	0.00020642	NotDetected	NotDetected	NotDetected	NotDetected	NotDetected	NotDetected	By MS/MS	NotDetected	NotDetected	NotDetected	NotDetected	NotDetected	NotDetected	NotDetected	NotDetected	NotDetected	NotDetected	NotDetected	NotDetected	NotDetected	NotDetected	0	0	0	0	0	0	1	0	0	0	0	0	0	0	0	0	0	0	0	0	0	4736406	0	0	0	0	0	0	4736406	0	0	0	0	0	0	0	0	0	0	0	0	0	0			30821	5492	1
LGDSTAEGK	LGDSTAEGK	9	0	876.419	MGYG000002517_00815	2	8.23975	0	By MS/MS	By MS/MS	By MS/MS	By MS/MS	By MS/MS	By MS/MS	NotDetected	By MS/MS	By MS/MS	By MS/MS	By MS/MS	By MS/MS	By MS/MS	By MS/MS	By MS/MS	By MS/MS	By MS/MS	By MS/MS	By MS/MS	By MS/MS	By MS/MS	1	3	2	2	3	2	0	2	1	2	3	2	4	2	2	1	2	3	1	1	3	88619556	5040599	4689385	4740339	4789690	4045373	4129271	0	4756053	4616586	3823735	4229579	5203584	4133352	4613221	4681931	4067392	4175746	4144055	3928853	4466876	4343927			30822	2230	42
LGDVTVK	LGDVTVK	7	0	730.424	MGYG000000271_01893;MGYG000002517_00667	2	6.07363	0.0028635	NotDetected	NotDetected	NotDetected	NotDetected	NotDetected	NotDetected	NotDetected	NotDetected	NotDetected	NotDetected	NotDetected	NotDetected	NotDetected	By MS/MS	NotDetected	NotDetected	NotDetected	NotDetected	NotDetected	NotDetected	NotDetected	0	0	0	0	0	0	0	0	0	0	0	0	0	1	0	0	0	0	0	0	0	0	0	0	0	0	0	0	0	0	0	0	0	0	0	0	0	0	0	0	0	0	0			30823	6236;2599	1
LGEAIKR	LGEAIKR	7	1	785.474	MGYG000000013_03819;MGYG000000196_02028;MGYG000000236_00099;MGYG000002549_01638	2	7.97008	0.00010506	By MS/MS	By MS/MS	By MS/MS	By MS/MS	By MS/MS	By MS/MS	By MS/MS	By MS/MS	By MS/MS	By MS/MS	By MS/MS	By MS/MS	By MS/MS	By MS/MS	By MS/MS	By MS/MS	By MS/MS	NotDetected	By MS/MS	By MS/MS	By MS/MS	2	1	4	2	3	4	4	3	4	4	4	2	4	3	2	2	3	0	4	4	5	89214573	4854298	0	5327075	5573390	5056219	6152319	6162684	0	5550336	5745729	4664045	5576156	6401131	6197654	4889757	0	4238150	0	4205379	4194082	4426160			30824	6903;6583;6597;5596	64
LGEALAK	LGEALAK	7	0	700.412	MGYG000000184_01006;MGYG000002966_00551;MGYG000003694_02397	2	4.92806	0.0016816	NotDetected	MBR	MBR	By MS/MS	By MS/MS	MBR	MBR	MBR	MBR	MBR	MBR	By MS/MS	MBR	MBR	MBR	MBR	MBR	MBR	By MS/MS	MBR	MBR	0	0	0	1	2	0	0	0	0	0	0	1	0	0	0	0	0	0	1	0	0	24611259	0	1093559	1208410	0	0	1315973	2360685	1198635	1593100	1315742	1179760	1384405	1424072	1677422	1411372	1297991	1248400	1346654	1130390	1200864	1223816			30825	1720;3026;1402	5
LGEALRK	LGEALRK	7	1	785.476	MGYG000003836_00643	2	6.59862	0.00055235	NotDetected	By MS/MS	NotDetected	NotDetected	NotDetected	NotDetected	NotDetected	By MS/MS	NotDetected	NotDetected	NotDetected	NotDetected	NotDetected	NotDetected	NotDetected	NotDetected	NotDetected	NotDetected	NotDetected	NotDetected	NotDetected	0	2	0	0	0	0	0	1	0	0	0	0	0	0	0	0	0	0	0	0	0	0	0	0	0	0	0	0	0	0	0	0	0	0	0	0	0	0	0	0	0	0	0			30826	12454	3
LGEEVTVPM(Oxidation)GKK	LGEEVTVPMGKK	12	1	1302.69	MGYG000004271_00508	2	5.74382	0.0097202	NotDetected	MBR	NotDetected	NotDetected	NotDetected	MBR	MBR	MBR	NotDetected	MBR	NotDetected	NotDetected	NotDetected	NotDetected	NotDetected	NotDetected	NotDetected	NotDetected	NotDetected	NotDetected	By MS/MS	0	0	0	0	0	0	0	0	0	0	0	0	0	0	0	0	0	0	0	0	1	14418108	0	2488311	0	0	0	2688615	2265537	2236816	0	2339980	0	0	0	0	0	0	0	0	0	0	2398846			30827	10368	1
LGEFAPTR	LGEFAPTR	8	0	889.465	MGYG000000013_02232;MGYG000000015_04536;MGYG000000243_01967;MGYG000001136_00260;MGYG000001306_02664;MGYG000001345_04703;MGYG000002143_00711;MGYG000002291_02251;MGYG000002293_00501;MGYG000002477_00183;MGYG000003108_00229;MGYG000003236_01155;MGYG000003993_00447;MGYG000004185_01159;MGYG000004526_01007;MGYG000004658_00158	2	8.59628	0	By MS/MS	By MS/MS	By MS/MS	By MS/MS	By MS/MS	By MS/MS	By MS/MS	By MS/MS	By MS/MS	By MS/MS	By MS/MS	By MS/MS	By MS/MS	By MS/MS	By MS/MS	By MS/MS	By MS/MS	By MS/MS	By MS/MS	By MS/MS	By MS/MS	2	2	3	2	2	2	3	2	3	2	3	2	2	2	2	2	2	2	3	2	4	560547274	24689209	30380110	28998232	26458204	26263158	27483720	27698496	26849147	26768649	28527225	22481197	24596858	28293526	25954229	22612753	24161549	28450706	27896525	26466411	27402539	28114821			30828	6151;332;3355;8019;7571;7195;5749;7186;5180;333;7142;8791;8419;6945;8077;7276	49
LGEFVA(Ala->Ser)TR	LGEFVATR	8	0	907.476	MGYG000000067_00965;MGYG000000271_01065;MGYG000002517_02869;MGYG000003694_02432;MGYG000004271_00020	2	7.43182	0.0015047	NotDetected	NotDetected	NotDetected	NotDetected	NotDetected	NotDetected	NotDetected	NotDetected	NotDetected	By MS/MS	NotDetected	NotDetected	NotDetected	NotDetected	By MS/MS	NotDetected	NotDetected	NotDetected	NotDetected	NotDetected	NotDetected	0	0	0	0	0	0	0	0	0	2	0	0	0	0	1	0	0	0	0	0	0	8551226	0	0	0	0	0	0	0	0	0	4486585	0	0	0	0	4064640	0	0	0	0	0	0			30829	4470;3817;1966;3601;3813	3
LGEFVATR	LGEFVATR	8	0	891.484	MGYG000000067_00965;MGYG000000271_01065;MGYG000002517_02869;MGYG000003694_02432;MGYG000004271_00020	2	9.06878	0	By MS/MS	By MS/MS	By MS/MS	By MS/MS	By MS/MS	By MS/MS	By MS/MS	By MS/MS	By MS/MS	By MS/MS	By MS/MS	By MS/MS	By MS/MS	By MS/MS	By MS/MS	By MS/MS	By MS/MS	By MS/MS	By MS/MS	By MS/MS	By MS/MS	1	2	1	2	2	3	3	3	1	3	3	2	2	2	2	3	3	2	1	1	3	580684697	24957078	27054894	26217596	28183380	27360862	27440864	27840594	30054991	25813672	27041838	28676042	24610268	27564840	27175380	27807095	30685550	27866763	29376613	29675143	27571220	27710004			30830	4470;3817;1966;3601;3813	45
LGEFVPTR	LGEFVPTR	8	0	917.498	MGYG000001299_01770;MGYG000002274_00841;MGYG000003427_02442;MGYG000004133_01751;MGYG000004681_01721	2	7.55805	0	By MS/MS	By MS/MS	By MS/MS	By MS/MS	By MS/MS	MBR	By MS/MS	By MS/MS	By MS/MS	By MS/MS	By MS/MS	By MS/MS	By MS/MS	By MS/MS	MBR	By MS/MS	By MS/MS	By MS/MS	By MS/MS	MBR	By MS/MS	1	1	1	1	1	0	1	1	2	1	1	1	1	2	0	1	1	1	1	0	2	122846361	4260944	6781134	6333876	7009724	6061185	5448093	5981840	5116195	6952202	4787838	6191429	4050369	6244608	5244180	6096713	5549400	6172179	6964135	5691852	4989833	6918623			30831	10180;7270;8967;9152;8377	21
LGEFVSTR	LGEFVSTR	8	0	907.476	MGYG000000208_01753;MGYG000001193_00548;MGYG000004055_01496	2	8.28891	0	By MS/MS	By MS/MS	By MS/MS	By MS/MS	By MS/MS	By MS/MS	By MS/MS	By MS/MS	By MS/MS	NotDetected	By MS/MS	By MS/MS	By MS/MS	By MS/MS	NotDetected	By MS/MS	By MS/MS	By MS/MS	By MS/MS	By MS/MS	By MS/MS	2	4	3	3	3	6	4	3	3	0	4	6	3	4	0	4	4	4	4	3	3	82204116	4884715	4822352	4797093	4611722	4615452	4335169	4556002	4381414	4434918	0	4585404	4789483	0	4395747	0	4571558	3805192	4795596	4777933	4532842	4511514			30832	5785;6895;6393	70
LGEGD(Asp->Asn)KVVSLIVPR	LGEGDKVVSLIVPR	14	1	1479.87	MGYG000002506_01716;MGYG000002507_01463	3	5.79842	0.0052142	NotDetected	NotDetected	By MS/MS	NotDetected	NotDetected	NotDetected	NotDetected	NotDetected	NotDetected	NotDetected	NotDetected	NotDetected	NotDetected	NotDetected	NotDetected	NotDetected	NotDetected	NotDetected	NotDetected	NotDetected	NotDetected	0	0	1	0	0	0	0	0	0	0	0	0	0	0	0	0	0	0	0	0	0	0	0	0	0	0	0	0	0	0	0	0	0	0	0	0	0	0	0	0	0	0	0			30833	1502;1626	1
LGEGDKVVSLIVPR	LGEGDKVVSLIVPR	14	1	1480.86	MGYG000002506_01716;MGYG000002507_01463	2;3	14.7633	0	By MS/MS	By MS/MS	By MS/MS	By MS/MS	By MS/MS	By MS/MS	By MS/MS	By MS/MS	By MS/MS	By MS/MS	By MS/MS	By MS/MS	By MS/MS	By MS/MS	By MS/MS	By MS/MS	By MS/MS	By MS/MS	By MS/MS	By MS/MS	By MS/MS	4	4	2	4	3	3	2	3	3	2	3	4	4	2	3	3	2	2	5	4	3	62658512	2849769	3179824	2913012	2652820	3077074	3082923	2857962	2675927	2830977	3139432	3000908	2843826	3026964	2999156	2905237	3579855	2985899	3204997	2969410	3009190	2873338			30834	1502;1626	65
LGEGLGR	LGEGLGR	7	0	700.389	MGYG000000196_04919;MGYG000000224_02365;MGYG000001346_01345;MGYG000002549_02328	2	6.10589	0.00086262	By MS/MS	By MS/MS	MBR	By MS/MS	By MS/MS	MBR	MBR	By MS/MS	By MS/MS	By MS/MS	MBR	MBR	By MS/MS	MBR	MBR	MBR	By MS/MS	By MS/MS	By MS/MS	By MS/MS	MBR	1	2	0	1	1	0	0	2	2	2	0	0	1	0	0	0	2	1	1	1	0	40470218	0	2693766	1472884	1885710	2629606	1363444	2099083	1653387	2280320	2642922	1512382	1588594	2087037	1446477	1699322	2162213	2160594	2162636	2038412	2999918	1891500			30835	3474;5604;3335;3085	17
LGELLQEENRK	LGELLQEENRK	11	1	1327.71	MGYG000002517_00652	3	7.16576	0.00036844	NotDetected	NotDetected	By MS/MS	By MS/MS	NotDetected	By MS/MS	By MS/MS	NotDetected	By MS/MS	By MS/MS	MBR	NotDetected	By MS/MS	MBR	By MS/MS	By MS/MS	By MS/MS	By MS/MS	By MS/MS	By MS/MS	NotDetected	0	0	1	1	0	1	1	0	1	1	0	0	1	0	1	1	1	1	1	1	0	12349718	0	0	0	0	0	0	2079604	0	0	2003900	1137392	0	1961283	1027608	0	0	0	1872764	0	2267164	0			30836	5722	13
LGELVATHVIPR	LGELVATHVIPR	12	0	1303.76	MGYG000000050_00053;MGYG000000184_02439;MGYG000000184_02441;MGYG000001338_00128;MGYG000001338_00130;MGYG000001528_00662;MGYG000002312_02491;MGYG000002966_00342	2;3	12.9582	0	By MS/MS	By MS/MS	By MS/MS	By MS/MS	By MS/MS	By MS/MS	By MS/MS	By MS/MS	By MS/MS	By MS/MS	By MS/MS	By MS/MS	By MS/MS	By MS/MS	By MS/MS	By MS/MS	By MS/MS	By MS/MS	By MS/MS	By MS/MS	By MS/MS	2	1	2	2	1	1	1	1	2	1	1	1	1	3	1	3	2	1	1	1	2	78183467	2362168	3612295	3652042	3948222	4021275	3469434	3601784	4226251	3656650	3466655	3798076	3160555	4142074	4149395	3794634	3688484	3486137	3864287	3830751	4157116	4095172			30837	4035;3187;3236;2585;3368;5084;2523;2608	31
LGELVATHVIPRPHTDVEK	LGELVATHVIPRPHTDVEK	19	1	2110.16	MGYG000000184_02439;MGYG000000184_02441;MGYG000001338_00128;MGYG000001338_00130;MGYG000002312_02491;MGYG000002966_00342	3;4;5	11.3838	0	By MS/MS	By MS/MS	By MS/MS	By MS/MS	By MS/MS	By MS/MS	By MS/MS	By MS/MS	By MS/MS	By MS/MS	By MS/MS	By MS/MS	By MS/MS	By MS/MS	By MS/MS	By MS/MS	By MS/MS	By MS/MS	By MS/MS	By MS/MS	By MS/MS	2	5	3	1	3	2	5	1	4	2	3	4	4	4	3	5	4	3	4	2	1	72462504	3215796	3462269	3414960	3728633	3576050	3157215	3095603	2906236	3927664	3601996	3617383	3618767	3473367	3601606	3132856	3881207	3485089	3436804	3422881	3488168	3217945			30838	3187;3236;2585;3368;2523;2608	65
LGELYHTK	LGELYHTK	8	0	959.508	MGYG000002492_01287;MGYG000002517_01010	2	5.56424	0.00081607	NotDetected	By MS/MS	NotDetected	NotDetected	NotDetected	NotDetected	NotDetected	NotDetected	NotDetected	NotDetected	NotDetected	NotDetected	NotDetected	NotDetected	By MS/MS	NotDetected	NotDetected	NotDetected	NotDetected	NotDetected	NotDetected	0	1	0	0	0	0	0	0	0	0	0	0	0	0	1	0	0	0	0	0	0	0	0	0	0	0	0	0	0	0	0	0	0	0	0	0	0	0	0	0	0	0	0			30839	7628;7119	2
LGEN(Deamidated)GITEK	LGENGITEK	9	0	960.474	MGYG000001346_02120;MGYG000002281_03581;MGYG000002549_03148;MGYG000004185_01179	2	6.94144	0.00020708	NotDetected	NotDetected	NotDetected	NotDetected	NotDetected	NotDetected	NotDetected	By MS/MS	NotDetected	NotDetected	NotDetected	NotDetected	NotDetected	NotDetected	NotDetected	NotDetected	NotDetected	NotDetected	By MS/MS	By MS/MS	MBR	0	0	0	0	0	0	0	1	0	0	0	0	0	0	0	0	0	0	1	1	0	4228623	0	0	0	0	0	0	0	1507682	0	0	0	0	0	0	0	0	0	0	0	1275285	1445654			30840	6773;8380;7925;8928	3
LGENIYIK	LGENIYIK	8	0	948.526	MGYG000002057_01379	2	7.01358	0.00041773	MBR	MBR	MBR	MBR	MBR	MBR	MBR	MBR	By MS/MS	MBR	MBR	MBR	MBR	MBR	MBR	MBR	MBR	MBR	MBR	By MS/MS	By MS/MS	0	0	0	0	0	0	0	0	1	0	0	0	0	0	0	0	0	0	0	1	1	95047190	3995491	3849102	3719273	4844926	4511211	4414769	4440302	5139692	4357544	4635682	5503410	4583234	4404787	3943897	4293660	4666315	4517083	5169828	5678752	4202920	4175301			30841	2463	3
LGEPKDIAK	LGEPKDIAK	9	1	969.551	MGYG000003060_00237	2	7.16119	0.0021922	NotDetected	By MS/MS	NotDetected	NotDetected	NotDetected	NotDetected	NotDetected	NotDetected	NotDetected	NotDetected	NotDetected	NotDetected	NotDetected	NotDetected	NotDetected	NotDetected	NotDetected	NotDetected	By MS/MS	By MS/MS	NotDetected	0	2	0	0	0	0	0	0	0	0	0	0	0	0	0	0	0	0	1	1	0	30083725	0	15743662	0	0	0	0	0	0	0	0	0	0	0	0	0	0	0	0	0	14340063	0			30842	7610	4
LGEPVFDVQEC(Carbamidomethyl)QIR	LGEPVFDVQECQIR	14	0	1688.82	MGYG000000015_01805;MGYG000000110_04418;MGYG000002477_00983;MGYG000002506_03693;MGYG000002507_00339	2	11.0944	0	By MS/MS	By MS/MS	By MS/MS	By MS/MS	By MS/MS	By MS/MS	By MS/MS	By MS/MS	By MS/MS	By MS/MS	By MS/MS	MBR	By MS/MS	By MS/MS	By MS/MS	By MS/MS	By MS/MS	By MS/MS	MBR	By MS/MS	By MS/MS	1	1	1	1	2	1	2	2	2	2	2	0	3	1	1	3	3	1	0	1	2	46836062	2563475	2311525	2049474	2194019	2358035	2080474	2225386	2373329	2346822	2034387	2031105	1931287	2077005	2155388	2257706	2347344	2158728	2199006	2634512	2135306	2371741			30843	155;1150;143;115;126	32
LGEPVTEAVITVPAYFNDAQR	LGEPVTEAVITVPAYFNDAQR	21	0	2289.15	MGYG000000050_01232;MGYG000002506_04145	3	8.1012	0.00056169	NotDetected	NotDetected	NotDetected	NotDetected	NotDetected	NotDetected	NotDetected	NotDetected	NotDetected	NotDetected	NotDetected	NotDetected	By MS/MS	NotDetected	NotDetected	NotDetected	NotDetected	NotDetected	NotDetected	NotDetected	NotDetected	0	0	0	0	0	0	0	0	0	0	0	0	1	0	0	0	0	0	0	0	0	13620157	0	0	0	0	0	0	0	0	0	0	0	0	13620157	0	0	0	0	0	0	0	0			30844	1543;23	1
LGEQLGK	LGEQLGK	7	0	743.421	MGYG000000224_00887	2	5.54597	0.0020129	MBR	NotDetected	MBR	NotDetected	MBR	MBR	MBR	MBR	MBR	MBR	MBR	MBR	MBR	NotDetected	MBR	By MS/MS	NotDetected	MBR	MBR	NotDetected	MBR	0	0	0	0	0	0	0	0	0	0	0	0	0	0	0	1	0	0	0	0	0	26292689	1484856	0	1715405	0	1834463	1591601	1655724	1554384	1444138	1714096	1675345	1397569	1587243	0	1656453	1669346	0	1853231	1968248	0	1490577			30845	8547	1
LGESLAK	LGESLAK	7	0	716.408	MGYG000000146_01349;MGYG000001528_00735;MGYG000002234_01027	2	4.91385	0.0028635	MBR	By MS/MS	MBR	MBR	MBR	MBR	MBR	MBR	By MS/MS	MBR	MBR	MBR	MBR	MBR	By MS/MS	MBR	MBR	NotDetected	By MS/MS	By MS/MS	By MS/MS	0	1	0	0	0	0	0	0	1	0	0	0	0	0	1	0	0	0	1	2	3	54438471	1220250	1611281	1486206	1573404	1381223	1237942	1357117	1210789	0	1271466	1068787	1431264	1450735	1439699	3706872	1132170	1492305	0	1441924	15821030	13103996			30846	2546;2558;2938	9
LGETGDAIAK	LGETGDAIAK	10	0	973.508	MGYG000002506_02746	2	8.95466	0	By MS/MS	By MS/MS	By MS/MS	By MS/MS	By MS/MS	By MS/MS	By MS/MS	By MS/MS	By MS/MS	By MS/MS	By MS/MS	By MS/MS	By MS/MS	By MS/MS	By MS/MS	By MS/MS	By MS/MS	By MS/MS	By MS/MS	By MS/MS	By MS/MS	3	3	4	1	2	3	3	3	3	3	1	2	3	3	2	3	5	3	4	1	3	44799020	2206471	2340610	2088648	2035700	2292565	2041547	2028436	1900582	2336846	1917458	1506915	2054031	2007384	2223873	2069685	1947582	2374384	2259824	2237798	2573904	2354768			30847	95	58
LGETHEGNAVMDWM(Oxidation)EQEQER	LGETHEGNAVMDWMEQEQER	20	0	2404.01	MGYG000002250_00455	3;4	6.95705	0.0014691	NotDetected	NotDetected	NotDetected	NotDetected	NotDetected	NotDetected	NotDetected	NotDetected	NotDetected	NotDetected	NotDetected	NotDetected	NotDetected	NotDetected	NotDetected	NotDetected	NotDetected	MBR	NotDetected	By MS/MS	NotDetected	0	0	0	0	0	0	0	0	0	0	0	0	0	0	0	0	0	0	0	2	0	1350592	0	0	0	0	0	0	0	0	0	0	0	0	0	0	0	0	0	1350592	0	0	0			30848	6404	2
LGETHEGNAVMDWMEQEQER	LGETHEGNAVMDWMEQEQER	20	0	2388.01	MGYG000002250_00455	3	7.80409	0.00029277	NotDetected	NotDetected	NotDetected	NotDetected	NotDetected	NotDetected	NotDetected	NotDetected	NotDetected	NotDetected	NotDetected	NotDetected	NotDetected	NotDetected	NotDetected	NotDetected	NotDetected	NotDetected	NotDetected	By MS/MS	NotDetected	0	0	0	0	0	0	0	0	0	0	0	0	0	0	0	0	0	0	0	4	0	0	0	0	0	0	0	0	0	0	0	0	0	0	0	0	0	0	0	0	0	0	0			30849	6404	4
LGETYNIGGHNEK	LGETYNIGGHNEK	13	0	1430.68	MGYG000001692_02080;MGYG000002517_02432	3	9.13865	0	By MS/MS	By MS/MS	By MS/MS	By MS/MS	By MS/MS	By MS/MS	By MS/MS	By MS/MS	By MS/MS	By MS/MS	By MS/MS	By MS/MS	By MS/MS	By MS/MS	By MS/MS	By MS/MS	By MS/MS	By MS/MS	By MS/MS	By MS/MS	By MS/MS	2	2	2	1	1	2	1	1	2	2	2	2	2	1	3	1	1	1	1	2	2	75354815	3737648	3622176	3932429	3367785	3693838	3504075	3425836	3657152	3697960	3836053	3042799	3673208	3464517	3280928	3640475	3387058	4047843	3977354	3368610	3454852	3542209			30850	7111;520	34
LGEVSDTDIRR	LGEVSDTDIRR	11	1	1259.65	MGYG000002506_02736;MGYG000002507_00989	2;3	6.36947	0.00010506	NotDetected	By MS/MS	By MS/MS	By MS/MS	By MS/MS	By MS/MS	By MS/MS	By MS/MS	By MS/MS	By MS/MS	By MS/MS	By MS/MS	By MS/MS	By MS/MS	MBR	By MS/MS	By MS/MS	MBR	By MS/MS	By MS/MS	By MS/MS	0	1	4	1	2	2	2	2	1	3	1	1	4	1	0	1	1	0	3	4	2	44259532	0	2327315	2415495	2419186	2450605	2337860	2173485	2286173	1944290	2440338	1885065	1546560	2183863	2214618	2355518	2317497	2257943	1981358	2023770	2295545	2403041			30851	798;1032	36
LGEWNSFYIK	LGEWNSFYIK	10	0	1255.62	MGYG000000044_03168	2	6.21464	0.0022509	By MS/MS	NotDetected	MBR	MBR	MBR	MBR	MBR	MBR	MBR	MBR	MBR	MBR	MBR	MBR	MBR	MBR	MBR	MBR	MBR	MBR	MBR	1	0	0	0	0	0	0	0	0	0	0	0	0	0	0	0	0	0	0	0	0	20008962	1250744	0	1061532	775688	891002	781865	979709	1400375	1084409	816595	835162	1010004	782451	1093054	839652	995872	1305190	992265	981606	946497	1185283			30852	4482	1
LGEYLKPLAER	LGEYLKPLAER	11	1	1287.72	MGYG000002477_00934;MGYG000002506_03651;MGYG000002507_02752	2;3	8.44945	0	By MS/MS	By MS/MS	By MS/MS	By MS/MS	By MS/MS	By MS/MS	By MS/MS	By MS/MS	By MS/MS	By MS/MS	By MS/MS	By MS/MS	By MS/MS	By MS/MS	By MS/MS	By MS/MS	By MS/MS	By MS/MS	By MS/MS	By MS/MS	By MS/MS	3	4	4	4	4	4	4	3	4	4	4	3	4	4	5	5	3	4	3	4	4	276901767	12673495	13286479	12837357	12143575	14186868	12999345	12451438	13479239	13117081	12529624	13942294	14426737	12531651	13110745	14386474	13211951	13808218	13120098	12740719	13094734	12823635			30853	1323;455;681	81
LGEYLNLIK	LGEYLNLIK	9	0	1061.61	MGYG000001346_01347;MGYG000002267_05644;MGYG000003681_00491	2	10.8167	0	By MS/MS	MBR	By MS/MS	By MS/MS	MBR	By MS/MS	By MS/MS	By MS/MS	By MS/MS	By MS/MS	By MS/MS	By MS/MS	By MS/MS	MBR	By MS/MS	By MS/MS	By MS/MS	By MS/MS	By MS/MS	By MS/MS	By MS/MS	1	0	1	1	0	1	1	1	1	1	1	1	1	0	1	1	1	1	1	1	1	28214509	1355989	1151779	1257924	1113962	1399770	1418897	1218339	1573700	1317205	1145402	1428631	1333343	1154375	1191554	1474936	1457439	1358846	1409389	1515409	1547644	1389965			30854	9504;11639;10173	18
LGEYYAR	LGEYYAR	7	0	870.424	MGYG000001815_01550;MGYG000002517_00833	2	7.02447	0.00027454	By MS/MS	By MS/MS	By MS/MS	By MS/MS	By MS/MS	By MS/MS	MBR	By MS/MS	By MS/MS	MBR	By MS/MS	By MS/MS	MBR	By MS/MS	By MS/MS	By MS/MS	By MS/MS	By MS/MS	By MS/MS	By MS/MS	By MS/MS	2	2	2	4	3	1	0	2	3	0	2	3	0	2	2	2	2	3	3	1	2	104922906	4327282	5136506	5199493	5036059	5388637	5309048	4843526	4693253	4924462	5017120	4586861	5105721	4908996	4812319	4979958	4356346	5339594	4916423	5402910	5175515	5462867			30855	6596;1969	41
LGFAGLK	LGFAGLK	7	0	704.424	MGYG000002508_01524	2	5.79012	0.0058259	MBR	MBR	NotDetected	MBR	MBR	MBR	NotDetected	MBR	MBR	MBR	MBR	MBR	NotDetected	By MS/MS	NotDetected	NotDetected	MBR	MBR	NotDetected	NotDetected	MBR	0	0	0	0	0	0	0	0	0	0	0	0	0	1	0	0	0	0	0	0	0	5303140	196329	449477	0	542601	274868	415077	0	356800	631130	393922	283171	303473	0	387584	0	0	370747	456298	0	0	241656			30856	9960	1
LGFAIAHALDN(Deamidated)SAPAVDGIEPELQSK	LGFAIAHALDNSAPAVDGIEPELQSK	26	0	2663.36	MGYG000002506_01769	3	11.8255	0	MBR	MBR	By MS/MS	MBR	MBR	NotDetected	NotDetected	NotDetected	MBR	MBR	NotDetected	MBR	NotDetected	NotDetected	NotDetected	NotDetected	MBR	NotDetected	NotDetected	NotDetected	By MS/MS	0	0	1	0	0	0	0	0	0	0	0	0	0	0	0	0	0	0	0	0	1	11054508	1126669	1137530	855923	905711	1598128	0	0	0	831637	1000648	0	1091387	0	0	0	0	1540651	0	0	0	966220			30857	846	2
LGFAIAHALDNSAPAVDGIEPELQSK	LGFAIAHALDNSAPAVDGIEPELQSK	26	0	2662.36	MGYG000002506_01769	3	13.7025	0	By MS/MS	By MS/MS	NotDetected	By MS/MS	By MS/MS	By MS/MS	By MS/MS	By MS/MS	By MS/MS	By MS/MS	By MS/MS	By MS/MS	By MS/MS	By MS/MS	By MS/MS	By MS/MS	By MS/MS	By MS/MS	By MS/MS	MBR	By MS/MS	1	1	0	1	1	1	1	2	1	1	1	1	1	1	1	1	2	1	1	0	1	38754488	2341900	2069299	0	1935439	2210541	1920563	1985860	1959373	1813250	2290629	1784897	2184139	2031913	1973447	0	2255995	2173200	2024600	2105044	1691642	2002749			30858	846	21
LGFAPDLR	LGFAPDLR	8	0	887.485	MGYG000000171_02996;MGYG000001374_00860;MGYG000002312_01134;MGYG000004769_00894	2	7.95901	0	By MS/MS	By MS/MS	By MS/MS	By MS/MS	By MS/MS	By MS/MS	By MS/MS	By MS/MS	By MS/MS	By MS/MS	By MS/MS	By MS/MS	By MS/MS	By MS/MS	By MS/MS	By MS/MS	By MS/MS	By MS/MS	By MS/MS	By MS/MS	By MS/MS	2	2	2	2	2	2	2	2	2	2	2	2	2	2	2	2	2	2	2	2	2	35550577	1435380	1847495	2413679	2236526	0	1253563	1556653	749358	1210456	566874	2352949	1973258	2019907	1896658	2937204	1306315	2237172	2277350	1708852	2244444	1326476			30859	4488;3546;3083;11411	42
LGFAQTR	LGFAQTR	7	0	791.429	MGYG000001300_02187;MGYG000002224_01633;MGYG000002274_00816	2	6.57268	0.00033419	By MS/MS	MBR	MBR	By MS/MS	By MS/MS	By MS/MS	MBR	MBR	By MS/MS	By MS/MS	MBR	MBR	MBR	By MS/MS	MBR	MBR	MBR	By MS/MS	By MS/MS	MBR	MBR	1	0	0	2	1	1	0	0	1	2	0	0	0	1	0	0	0	1	1	0	0	102877499	4243319	5414948	5187533	6682793	4611077	5834286	5316822	3637012	5147153	5056234	3836767	4149133	5344963	4847066	4259621	2143258	5904757	5993715	4773194	4822564	5671274			30860	1983;3977;2981	11
LGFEWGK	LGFEWGK	7	0	835.422	MGYG000000196_01828;MGYG000001346_02129;MGYG000002549_03139	2	5.11611	0.0023259	NotDetected	NotDetected	NotDetected	NotDetected	NotDetected	NotDetected	NotDetected	NotDetected	MBR	MBR	NotDetected	NotDetected	NotDetected	NotDetected	By MS/MS	MBR	NotDetected	NotDetected	MBR	NotDetected	NotDetected	0	0	0	0	0	0	0	0	0	0	0	0	0	0	1	0	0	0	0	0	0	1770627	0	0	0	0	0	0	0	0	335798	349690	0	0	0	0	385560	367406	0	0	332171	0	0			30861	8452;8821;9290	1
LGFFETVDTDTQRVPGSPDQVDVVYK	LGFFETVDTDTQRVPGSPDQVDVVYK	26	1	2911.43	MGYG000002506_04313	3	13.8677	0	By MS/MS	By MS/MS	By MS/MS	By MS/MS	By MS/MS	By MS/MS	By MS/MS	By MS/MS	By MS/MS	By MS/MS	By MS/MS	By MS/MS	By MS/MS	By MS/MS	By MS/MS	By MS/MS	By MS/MS	By MS/MS	By MS/MS	By MS/MS	By MS/MS	2	2	3	1	2	2	2	2	2	3	3	2	2	2	2	2	2	2	2	2	2	64388258	3343053	3104576	3036427	2794070	3081221	2751771	2826155	2925825	2542319	3029419	3575407	2849417	3078775	3334992	3387268	3191966	2949770	3137535	2919721	3405294	3123267			30862	781	44
LGFIAQEMGR	LGFIAQEMGR	10	0	1120.56	MGYG000000236_00860	2	6.99986	0.0022509	By MS/MS	MBR	MBR	MBR	MBR	MBR	MBR	MBR	MBR	MBR	MBR	MBR	MBR	MBR	MBR	MBR	MBR	MBR	MBR	MBR	MBR	1	0	0	0	0	0	0	0	0	0	0	0	0	0	0	0	0	0	0	0	0	48902906	1898692	2502419	2413253	2316918	2136660	1642655	2127700	2080859	2600340	2029502	2352907	2090205	2813322	2469950	3063484	2431545	2430641	2231900	2207827	2458474	2603642			30863	6505	1
LGFKDVLIRPK	LGFKDVLIRPK	11	2	1284.79	MGYG000002477_04533;MGYG000002507_00116;MGYG000002536_02697	3	13.0218	0	By MS/MS	By MS/MS	By MS/MS	By MS/MS	By MS/MS	By MS/MS	By MS/MS	By MS/MS	By MS/MS	By MS/MS	By MS/MS	By MS/MS	By MS/MS	By MS/MS	By MS/MS	By MS/MS	By MS/MS	By MS/MS	By MS/MS	By MS/MS	By MS/MS	1	1	1	1	2	1	1	2	2	1	1	2	1	1	1	2	1	1	4	1	2	58920564	3043342	2884256	2547988	2632325	2772195	2527005	3063814	2802540	2861173	2904464	2907617	2708751	2658346	2565951	3134340	2960338	2740170	2786778	2818930	2770636	2829596			30864	3947;2031;7632	30
LGFLGGM(Dethiomethyl)AVPAVIR	LGFLGGMAVPAVIR	14	0	1351.8	MGYG000000084_02288;MGYG000000370_00271;MGYG000001300_01299;MGYG000002993_01622	3	11.052	0	By MS/MS	By MS/MS	By MS/MS	By MS/MS	By MS/MS	By MS/MS	By MS/MS	By MS/MS	MBR	By MS/MS	By MS/MS	By MS/MS	By MS/MS	By MS/MS	By MS/MS	MBR	By MS/MS	By MS/MS	By MS/MS	By MS/MS	By MS/MS	1	1	1	1	1	1	1	1	0	1	1	1	1	1	1	0	1	1	1	1	1	29353114	828936	1157108	1414828	1319935	1339509	1468038	1213959	1669844	1626532	1311969	1517099	1405902	1306104	1400398	1976282	1383747	1252283	1470977	1309790	1518481	1461381			30865	6198;4060;665;7308	19
LGFLGGM(Oxidation)AVPAVIR	LGFLGGMAVPAVIR	14	0	1415.8	MGYG000000084_02288;MGYG000000370_00271;MGYG000001300_01299;MGYG000002993_01622	2	9.86317	0	By MS/MS	By MS/MS	By MS/MS	By MS/MS	By MS/MS	By MS/MS	By MS/MS	By MS/MS	By MS/MS	By MS/MS	By MS/MS	By MS/MS	By MS/MS	By MS/MS	By MS/MS	By MS/MS	By MS/MS	By MS/MS	By MS/MS	By MS/MS	By MS/MS	1	2	1	1	1	1	1	1	1	1	1	1	1	1	1	1	1	1	1	1	1	52111792	2095149	2692000	2465006	2693234	2423714	2073444	2021425	2100698	2118129	1928110	2977528	2162779	2525510	2616438	3520669	2912747	2611328	2504792	2605760	2421612	2641708			30866	6198;4060;665;7308	22
LGFLGGMAVPAVIR	LGFLGGMAVPAVIR	14	0	1399.8	MGYG000000084_02288;MGYG000000370_00271;MGYG000001300_01299;MGYG000002993_01622	2	9.47921	0	MBR	MBR	By MS/MS	MBR	MBR	MBR	MBR	MBR	MBR	MBR	By MS/MS	MBR	MBR	MBR	MBR	By MS/MS	MBR	MBR	MBR	MBR	By MS/MS	0	0	1	0	0	0	0	0	0	0	1	0	0	0	0	1	0	0	0	0	1	101060965	5138148	4590099	4992429	5709617	3763297	4118797	3939875	4346383	6009849	4974614	5677741	4487165	4990804	4806483	5155130	5307095	4320849	4886366	4759661	4626139	4460416			30867	6198;4060;665;7308	4
LGFLPENYQTYGAK	LGFLPENYQTYGAK	14	0	1599.79	MGYG000002517_01434	2	7.78682	0	MBR	By MS/MS	By MS/MS	By MS/MS	MBR	MBR	MBR	MBR	MBR	MBR	By MS/MS	MBR	By MS/MS	MBR	MBR	By MS/MS	NotDetected	MBR	MBR	By MS/MS	MBR	0	1	1	1	0	0	0	0	0	0	2	0	2	0	0	1	0	0	0	2	0	26182116	1093271	1124120	1733786	1857632	1188999	1673164	851236	1979641	1585519	1607746	1272901	1023774	1135590	1965498	1700951	1004142	0	1045143	1176102	0	1162894			30868	6927	10
LGFM(Oxidation)GIPVPK	LGFMGIPVPK	10	0	1073.59	MGYG000002445_02275;MGYG000002517_00542	2	14.6884	0	By MS/MS	By MS/MS	By MS/MS	By MS/MS	By MS/MS	By MS/MS	By MS/MS	By MS/MS	By MS/MS	By MS/MS	By MS/MS	By MS/MS	By MS/MS	By MS/MS	By MS/MS	By MS/MS	By MS/MS	By MS/MS	By MS/MS	By MS/MS	By MS/MS	11	12	11	10	8	10	10	9	9	10	10	7	12	10	8	11	12	12	11	10	9	197862740	12893688	14011629	0	13137175	14190466	13563323	12016934	14874461	13648902	0	13733782	13981560	0	0	15881372	16423884	15259079	0	0	0	14246480			30869	433;11	212
LGFMGIPVPK	LGFMGIPVPK	10	0	1057.6	MGYG000002445_02275;MGYG000002517_00542	2	9.92801	0	By MS/MS	By MS/MS	By MS/MS	By MS/MS	By MS/MS	By MS/MS	By MS/MS	By MS/MS	By MS/MS	By MS/MS	By MS/MS	By MS/MS	By MS/MS	By MS/MS	By MS/MS	By MS/MS	By MS/MS	By MS/MS	By MS/MS	By MS/MS	By MS/MS	3	3	4	3	2	3	4	3	4	3	3	3	3	4	3	5	3	3	4	3	4	1313455196	59799529	62625976	61513043	67899303	62240664	61367635	60604229	66082271	55444879	64725289	65439898	56794824	69292548	63561432	68434910	62732555	60874062	57565896	60642535	62179447	63634262			30870	433;11	70
LGFMSFYVK	LGFMSFYVK	9	0	1090.55	MGYG000002477_03956;MGYG000002506_04913;MGYG000002507_04021	2	8.21477	0	By MS/MS	By MS/MS	By MS/MS	By MS/MS	By MS/MS	MBR	By MS/MS	By MS/MS	By MS/MS	By MS/MS	By MS/MS	By MS/MS	By MS/MS	By MS/MS	By MS/MS	By MS/MS	By MS/MS	By MS/MS	By MS/MS	By MS/MS	By MS/MS	1	1	1	1	1	0	1	1	1	1	1	1	1	1	1	1	1	1	1	1	1	24419434	1201202	1240665	1327428	1157609	1028446	1073687	1045729	1147839	1240867	1085322	1394249	1265708	1354632	1001139	1071823	1234648	1112048	1117083	1115972	1186123	1017204			30871	7106;4416;5727	20
LGFNAVHHPAR	LGFNAVHHPAR	11	0	1217.64	MGYG000002506_01809;MGYG000002507_02668	3	8.59034	0	By MS/MS	By MS/MS	By MS/MS	By MS/MS	By MS/MS	By MS/MS	By MS/MS	By MS/MS	By MS/MS	By MS/MS	By MS/MS	By MS/MS	By MS/MS	By MS/MS	By MS/MS	By MS/MS	By MS/MS	By MS/MS	By MS/MS	By MS/MS	By MS/MS	2	2	1	1	1	1	1	2	2	1	1	1	1	1	1	1	1	1	2	1	1	60936953	3329151	3350568	3525858	3549186	3450079	3310230	3466622	3028320	0	3415791	2458245	3105145	3326560	1591503	3016814	3032503	3647456	3378622	3276803	3677489	0			30872	2103;3658	26
LGFPVFPLEWHDPK	LGFPVFPLEWHDPK	14	0	1680.86	MGYG000001346_01543;MGYG000001360_01254;MGYG000002291_02636;MGYG000002293_00535;MGYG000003697_01499;MGYG000004185_01535	3	8.61967	0	MBR	By MS/MS	MBR	MBR	MBR	MBR	By MS/MS	By MS/MS	MBR	By MS/MS	MBR	MBR	MBR	MBR	MBR	By MS/MS	MBR	By MS/MS	MBR	MBR	By MS/MS	0	1	0	0	0	0	1	1	0	1	0	0	0	0	0	1	0	1	0	0	1	192219586	8990911	11402972	8608063	8729991	9479547	8464359	10379230	8576119	8589586	7113516	12119937	8333928	8091428	8941401	11738527	6619536	8685937	10671061	9871798	10033385	6778345			30873	4926;8617;8546;7804;4725;8277	7
LGFQEGEMIEHK	LGFQEGEMIEHK	12	0	1416.67	MGYG000000196_00565;MGYG000000236_02424;MGYG000001345_01168;MGYG000002549_00683	3	5.70166	0.0025998	MBR	MBR	MBR	MBR	MBR	MBR	MBR	MBR	MBR	MBR	MBR	MBR	By MS/MS	MBR	MBR	MBR	MBR	MBR	By MS/MS	MBR	MBR	0	0	0	0	0	0	0	0	0	0	0	0	1	0	0	0	0	0	1	0	0	17185018	882638	775453	678474	742288	794220	829049	908848	723711	777114	751561	884163	705171	794199	860974	965637	849320	720092	1046106	773802	854681	867508			30874	4325;5088;5598;3693	2
LGFSDFQIAR	LGFSDFQIAR	10	0	1152.59	MGYG000000044_01370;MGYG000000196_04077;MGYG000000236_02849;MGYG000001346_00638;MGYG000001489_01217;MGYG000001787_00517;MGYG000002438_01117;MGYG000002449_02196;MGYG000002549_00033	2	5.61366	0.0016774	MBR	By MS/MS	By MS/MS	MBR	MBR	By MS/MS	By MS/MS	MBR	MBR	By MS/MS	MBR	MBR	MBR	MBR	By MS/MS	By MS/MS	MBR	MBR	MBR	MBR	MBR	0	1	1	0	0	1	1	0	0	1	0	0	0	0	1	1	0	0	0	0	0	23501995	1024745	1177843	985152	1084810	1320408	1028166	1141279	1013198	1177152	1129764	1327100	1026444	1031313	1152232	995338	1163086	1223122	1060048	1122401	1007293	1311091			30875	7008;3207;4356;3311;6658;6113;9093;8252;1809	7
LGFTAENVYK	LGFTAENVYK	10	0	1140.58	MGYG000001346_02929;MGYG000001787_01214	2	6.81277	0.00042908	MBR	By MS/MS	MBR	MBR	MBR	MBR	MBR	NotDetected	MBR	MBR	MBR	NotDetected	MBR	MBR	By MS/MS	MBR	MBR	MBR	NotDetected	MBR	MBR	0	1	0	0	0	0	0	0	0	0	0	0	0	0	1	0	0	0	0	0	0	20581128	844408	1722176	1086338	1229580	1295090	1250301	958650	0	1334185	1182223	1274142	0	1144700	1055353	0	1065637	900183	1040948	0	1376991	1820215			30876	6213;9537	2
LGFTAENVYNQVK	LGFTAENVYNQVK	13	0	1481.75	MGYG000000013_02817;MGYG000000196_00739;MGYG000000236_02684;MGYG000002281_01612;MGYG000002549_01292	2	11.065	0	By MS/MS	By MS/MS	By MS/MS	By MS/MS	By MS/MS	By MS/MS	By MS/MS	By MS/MS	By MS/MS	By MS/MS	By MS/MS	By MS/MS	By MS/MS	By MS/MS	By MS/MS	By MS/MS	By MS/MS	By MS/MS	By MS/MS	By MS/MS	By MS/MS	2	1	3	1	3	1	1	2	2	2	2	3	2	2	2	2	1	2	3	1	2	110440493	5198408	5340168	5548064	4737014	5144001	4996337	4961414	5469107	5043481	4976811	6206686	5279091	5406171	5031781	5069214	5611437	5205797	5624610	5247397	5177439	5166055			30877	5917;2457;6777;5099;2232	40
LGG(Gly->Pro)ADIAR	LGGADIAR	8	0	811.454	MGYG000000274_01731;MGYG000001300_02209;MGYG000002274_00839;MGYG000003063_00795;MGYG000004250_01651;MGYG000004681_01723	2	7.81228	0.00037716	NotDetected	NotDetected	NotDetected	NotDetected	NotDetected	NotDetected	NotDetected	NotDetected	NotDetected	NotDetected	NotDetected	By MS/MS	NotDetected	NotDetected	NotDetected	NotDetected	NotDetected	NotDetected	NotDetected	NotDetected	NotDetected	0	0	0	0	0	0	0	0	0	0	0	1	0	0	0	0	0	0	0	0	0	2047437	0	0	0	0	0	0	0	0	0	0	0	2047437	0	0	0	0	0	0	0	0	0			30878	3042;3483;3383;3713;4307;4556	1
LGG(Gly->Pro)EAADYVK	LGGEAADYVK	10	0	1061.54	MGYG000002492_00484	2	6.88842	0.0019695	NotDetected	By MS/MS	MBR	MBR	MBR	MBR	By MS/MS	MBR	By MS/MS	By MS/MS	MBR	MBR	MBR	MBR	NotDetected	MBR	MBR	MBR	NotDetected	MBR	MBR	0	1	0	0	0	0	1	0	1	1	0	0	0	0	0	0	0	0	0	0	0	22847971	0	1487623	1398063	1021760	1171963	848040	1360589	1179765	1268889	1145803	1570698	797465	1235509	1768346	0	1613218	847645	1341956	0	1343959	1446670			30879	1653	4
LGGADIAR	LGGADIAR	8	0	771.424	MGYG000000274_01731;MGYG000001300_02209;MGYG000002274_00839;MGYG000003063_00795;MGYG000004250_01651;MGYG000004681_01723	2	7.44895	0	By MS/MS	By MS/MS	By MS/MS	By MS/MS	By MS/MS	By MS/MS	By MS/MS	By MS/MS	By MS/MS	By MS/MS	By MS/MS	By MS/MS	By MS/MS	By MS/MS	By MS/MS	By MS/MS	By MS/MS	By MS/MS	By MS/MS	By MS/MS	By MS/MS	6	4	6	4	4	5	4	4	3	3	4	5	7	4	3	4	3	3	4	6	4	237476419	11032702	11853756	11681295	11550500	12420994	11104415	12688032	9996937	11737937	11885717	9109195	10145737	11841953	10867518	9976936	10519628	10523378	11736908	12370003	11791998	12640869			30880	3042;3483;3383;3713;4307;4556	90
LGGADM(Dethiomethyl)AR	LGGADMAR	8	0	741.377	MGYG000000184_01178;MGYG000000208_01755;MGYG000000229_01600;MGYG000000253_00980;MGYG000000404_01632;MGYG000001338_02801;MGYG000001374_01190;MGYG000001528_01468;MGYG000002234_01447;MGYG000002312_02271;MGYG000002445_01506;MGYG000002517_02867;MGYG000003427_02440;MGYG000004633_01037	2	6.84523	0.00080949	MBR	By MS/MS	By MS/MS	By MS/MS	By MS/MS	MBR	By MS/MS	MBR	MBR	MBR	MBR	MBR	MBR	MBR	MBR	MBR	By MS/MS	MBR	By MS/MS	MBR	MBR	0	1	1	1	1	0	1	0	0	0	0	0	0	0	0	0	2	0	1	0	0	154940628	7965746	8473797	8771055	8122262	6890545	6757976	7634910	7240953	7154910	6958735	6762828	8364951	7468200	7712854	7065431	6513972	6593306	7239349	7087950	7325268	6835619			30881	2895;2099;3360;6585;2203;2763;3656;3260;2619;2689;3378;658;3846;6036	8
LGGADM(Oxidation)AR	LGGADMAR	8	0	805.375	MGYG000000184_01178;MGYG000000208_01755;MGYG000000229_01600;MGYG000000253_00980;MGYG000000404_01632;MGYG000001338_02801;MGYG000001374_01190;MGYG000001528_01468;MGYG000002234_01447;MGYG000002312_02271;MGYG000002445_01506;MGYG000002517_02867;MGYG000003427_02440;MGYG000004633_01037	2	8.7734	0	By MS/MS	By MS/MS	By MS/MS	By MS/MS	By MS/MS	By MS/MS	By MS/MS	By MS/MS	By MS/MS	By MS/MS	By MS/MS	By MS/MS	By MS/MS	By MS/MS	By MS/MS	By MS/MS	By MS/MS	By MS/MS	By MS/MS	By MS/MS	By MS/MS	3	1	3	2	3	1	3	2	3	2	2	1	2	1	2	5	2	3	2	4	2	71423936	0	3745499	5294587	6079855	5211074	3623174	6122282	0	0	5264774	0	5589556	0	6092309	0	5191355	3812135	0	4857540	5176204	5363584			30882	2895;2099;3360;6585;2203;2763;3656;3260;2619;2689;3378;658;3846;6036	49
LGGADMAR	LGGADMAR	8	0	789.38	MGYG000000184_01178;MGYG000000208_01755;MGYG000000229_01600;MGYG000000253_00980;MGYG000000404_01632;MGYG000001338_02801;MGYG000001374_01190;MGYG000001528_01468;MGYG000002234_01447;MGYG000002312_02271;MGYG000002445_01506;MGYG000002517_02867;MGYG000003427_02440;MGYG000004633_01037	2	6.7763	5.535e-05	By MS/MS	By MS/MS	By MS/MS	By MS/MS	By MS/MS	By MS/MS	By MS/MS	By MS/MS	By MS/MS	By MS/MS	By MS/MS	By MS/MS	By MS/MS	By MS/MS	By MS/MS	By MS/MS	By MS/MS	By MS/MS	By MS/MS	By MS/MS	By MS/MS	7	6	6	5	5	4	5	7	4	4	5	5	5	5	4	5	5	5	5	4	5	475784227	20732968	22598596	26407799	0	26429253	26685344	25268929	22217328	25087901	25280738	21178271	22251148	24634153	26022259	22513385	21251986	20596525	20137941	27742184	27822623	20924884			30883	2895;2099;3360;6585;2203;2763;3656;3260;2619;2689;3378;658;3846;6036	106
LGGAEIAR	LGGAEIAR	8	0	785.439	MGYG000000015_04538;MGYG000000099_02395;MGYG000000110_04437;MGYG000000258_00287;MGYG000000370_00749;MGYG000001136_00262;MGYG000001328_03275;MGYG000001365_00964;MGYG000001497_00239;MGYG000002250_00101;MGYG000002482_00073;MGYG000002508_03687;MGYG000002536_00973;MGYG000003395_03070;MGYG000004769_00445	2	8.29058	0	By MS/MS	By MS/MS	By MS/MS	By MS/MS	By MS/MS	By MS/MS	By MS/MS	By MS/MS	By MS/MS	By MS/MS	By MS/MS	By MS/MS	By MS/MS	By MS/MS	By MS/MS	By MS/MS	By MS/MS	By MS/MS	By MS/MS	By MS/MS	By MS/MS	2	2	2	3	3	1	2	1	2	1	1	1	3	3	3	1	3	2	1	3	3	41942748	13248865	0	0	0	0	0	0	13919702	0	0	0	0	0	14774180	0	0	0	0	0	0	0			30884	218;8578;214;6842;8539;6573;8020;8595;9468;10338;8659;220;668;217;8607	43
LGGAEM(Oxidation)GR	LGGAEMGR	8	0	805.375	MGYG000003108_00227	2	8.69376	0	By MS/MS	By MS/MS	NotDetected	NotDetected	NotDetected	By MS/MS	NotDetected	By MS/MS	By MS/MS	NotDetected	By MS/MS	NotDetected	By MS/MS	NotDetected	By MS/MS	NotDetected	By MS/MS	By MS/MS	NotDetected	By MS/MS	NotDetected	2	2	0	0	0	1	0	1	1	0	1	0	1	0	1	0	1	2	0	1	0	19084832	0	5490778	0	0	0	4966275	0	0	0	0	0	0	0	0	0	0	4987655	0	0	3640122	0			30885	1297	14
LGGAEMGR	LGGAEMGR	8	0	789.381	MGYG000003108_00227	2	6.24556	0.0020872	By MS/MS	MBR	NotDetected	By MS/MS	NotDetected	MBR	MBR	MBR	MBR	MBR	MBR	MBR	MBR	MBR	MBR	MBR	MBR	MBR	MBR	MBR	MBR	1	0	0	1	0	0	0	0	0	0	0	0	0	0	0	0	0	0	0	0	0	15894033	700445	1132894	0	0	0	970967	582401	1369971	993686	526724	433343	1051213	962523	714800	951581	762524	741039	869299	1212072	1168803	749741			30886	1297	2
LGGAN(Deamidated)GIGLLDIVENR	LGGANGIGLLDIVENR	16	0	1610.86	MGYG000000084_02149;MGYG000002707_00886;MGYG000003899_01905	2	11.6263	0	By MS/MS	By MS/MS	By MS/MS	By MS/MS	By MS/MS	By MS/MS	By MS/MS	By MS/MS	By MS/MS	By MS/MS	By MS/MS	By MS/MS	By MS/MS	By MS/MS	By MS/MS	By MS/MS	By MS/MS	By MS/MS	By MS/MS	By MS/MS	By MS/MS	1	2	2	1	1	1	1	1	1	1	2	1	1	1	2	1	1	1	2	1	1	27090146	1320606	1337904	1058932	1206261	1220593	1283209	1005289	1404923	1273756	1355231	1575952	1302274	1435374	1396296	1443810	1313872	1059690	1259476	1141269	1235613	1459806			30887	10254;11747;6737	26
LGGANDDEK	LGGANDDEK	9	0	917.409	MGYG000002619_01025;MGYG000003166_00814	2	6.07997	0.0011269	By MS/MS	MBR	By MS/MS	MBR	MBR	MBR	MBR	By MS/MS	MBR	By MS/MS	MBR	By MS/MS	By MS/MS	By MS/MS	By MS/MS	By MS/MS	By MS/MS	By MS/MS	By MS/MS	By MS/MS	By MS/MS	1	0	1	0	0	0	0	1	0	1	0	2	3	1	1	1	2	1	2	1	1	25770414	1353803	1023337	1285337	1427998	1319171	1280509	1144083	1228229	893677	1093837	1330559	1327826	1054865	910832	1554069	1420457	1209898	1440984	1263876	1043447	1163613			30888	2087;4141	19
LGGANDDEKVGLLIE(Glu->Asp)YLR	LGGANDDEKVGLLIEYLR	18	1	1960.03	MGYG000002619_01025	3	14.7497	0	MBR	MBR	MBR	MBR	MBR	MBR	MBR	MBR	MBR	MBR	MBR	MBR	By MS/MS	By MS/MS	MBR	MBR	MBR	MBR	MBR	MBR	MBR	0	0	0	0	0	0	0	0	0	0	0	0	1	2	0	0	0	0	0	0	0	27520779	1372221	1341652	1325083	1400151	1363144	1278735	1372625	1392329	1192961	1330719	1262616	1322724	1154340	1453438	1352912	1386476	1302186	1156316	1292871	1155350	1311921			30889	2087	3
LGGDAAEYVK	LGGDAAEYVK	10	0	1021.51	MGYG000003694_00467	2	7.30856	6.1767e-05	MBR	NotDetected	NotDetected	NotDetected	MBR	NotDetected	NotDetected	By MS/MS	By MS/MS	NotDetected	NotDetected	By MS/MS	NotDetected	By MS/MS	NotDetected	NotDetected	By MS/MS	By MS/MS	By MS/MS	By MS/MS	By MS/MS	0	0	0	0	0	0	0	1	2	0	0	1	0	1	0	0	1	1	2	1	1	13484825	3343520	0	0	0	3130009	0	0	0	0	0	0	0	0	0	0	0	3869081	0	0	0	3142213			30890	2143	11
LGGDDFDK(Lys->Arg)K	LGGDDFDKK	9	1	1021.48	MGYG000000208_00500	2	8.06955	0.00099184	NotDetected	NotDetected	NotDetected	NotDetected	NotDetected	NotDetected	NotDetected	By MS/MS	NotDetected	NotDetected	NotDetected	NotDetected	NotDetected	NotDetected	NotDetected	NotDetected	NotDetected	NotDetected	NotDetected	NotDetected	NotDetected	0	0	0	0	0	0	0	1	0	0	0	0	0	0	0	0	0	0	0	0	0	0	0	0	0	0	0	0	0	0	0	0	0	0	0	0	0	0	0	0	0	0	0			30891	888	1
LGGDDFDKK	LGGDDFDKK	9	1	993.478	MGYG000000208_00500	2	8.53899	0	By MS/MS	By MS/MS	MBR	By MS/MS	By MS/MS	By MS/MS	By MS/MS	By MS/MS	By MS/MS	MBR	By MS/MS	MBR	By MS/MS	By MS/MS	By MS/MS	By MS/MS	By MS/MS	By MS/MS	By MS/MS	MBR	By MS/MS	1	2	0	2	1	1	1	1	1	0	2	0	2	2	1	2	1	1	2	0	3	27004000	1323913	1572849	1470982	1048421	1340087	1109450	1469204	1105268	1222739	1267052	1131770	1345859	1169292	1383868	1427215	1224476	1197637	1434754	1363347	1213770	1182036			30892	888	26
LGGDDFDKK(Lys->Arg)	LGGDDFDKK	9	1	1021.48	MGYG000000208_00500	2	8.29835	0.00076307	NotDetected	NotDetected	NotDetected	NotDetected	NotDetected	NotDetected	NotDetected	By MS/MS	NotDetected	NotDetected	NotDetected	NotDetected	NotDetected	NotDetected	NotDetected	NotDetected	NotDetected	NotDetected	NotDetected	NotDetected	By MS/MS	0	0	0	0	0	0	0	1	0	0	0	0	0	0	0	0	0	0	0	0	1	2813309	0	0	0	0	0	0	0	0	0	0	0	0	0	0	0	0	0	0	0	0	2813309			30893	888	2
LGGDDFDKR	LGGDDFDKR	9	1	1021.48	MGYG000000258_00109;MGYG000002482_00250	2	8.2386	0	By MS/MS	By MS/MS	By MS/MS	By MS/MS	MBR	By MS/MS	By MS/MS	NotDetected	By MS/MS	By MS/MS	By MS/MS	By MS/MS	MBR	By MS/MS	By MS/MS	By MS/MS	MBR	By MS/MS	By MS/MS	By MS/MS	NotDetected	2	2	1	1	0	1	3	0	1	1	1	2	0	1	1	2	0	3	1	1	0	44007034	1998882	2512326	2835789	2171369	2668302	2222302	2243592	0	2214401	2468685	2061745	2304715	2291977	2208150	2299262	2171128	2390416	2466832	2177190	2299961	0			30894	2285;2265	24
LGGDDFDQCITN(Asn->Xle)YLVEEFKK	LGGDDFDQCITNYLVEEFKK	20	1	2332.13	MGYG000001136_00038	4	8.42034	0.0022312	MBR	MBR	MBR	MBR	MBR	MBR	NotDetected	MBR	MBR	MBR	By MS/MS	MBR	MBR	MBR	MBR	MBR	MBR	MBR	NotDetected	MBR	MBR	0	0	0	0	0	0	0	0	0	0	1	0	0	0	0	0	0	0	0	0	0	13156439	591354	916441	281323	786593	826646	694498	0	890057	529449	539766	597754	478318	752285	686093	960190	1155622	588748	511659	0	634756	734877			30895	4843	1
LGGDDFDQK	LGGDDFDQK	9	0	993.439	MGYG000000148_01042;MGYG000000171_01795;MGYG000000184_00026;MGYG000000229_01797;MGYG000001374_00251;MGYG000001497_00726;MGYG000001528_02067;MGYG000002234_00982;MGYG000002278_00654;MGYG000002312_02199;MGYG000002966_03700;MGYG000003427_02364;MGYG000004039_00985;MGYG000004633_01488;MGYG000004769_00624	2	7.51888	0	By MS/MS	By MS/MS	By MS/MS	By MS/MS	By MS/MS	By MS/MS	By MS/MS	By MS/MS	By MS/MS	By MS/MS	By MS/MS	By MS/MS	By MS/MS	By MS/MS	By MS/MS	By MS/MS	By MS/MS	By MS/MS	By MS/MS	By MS/MS	By MS/MS	2	2	2	2	2	1	2	2	3	2	2	2	3	1	2	2	2	2	1	2	3	82113371	4301170	3722185	3926358	3521397	3661673	3646948	3821007	3785629	4049400	3651065	4270096	3764257	3681297	4129570	4023636	3755122	4397599	4165444	4064338	3992231	3782940			30896	1790;1656;1534;5291;870;6680;1716;825;3267;1586;1575;4385;1620;10524;2963	42
LGGDDFDQK(Lys->Arg)	LGGDDFDQK	9	0	1021.45	MGYG000000148_01042;MGYG000000171_01795;MGYG000000184_00026;MGYG000000229_01797;MGYG000001374_00251;MGYG000001497_00726;MGYG000001528_02067;MGYG000002234_00982;MGYG000002278_00654;MGYG000002312_02199;MGYG000002966_03700;MGYG000003427_02364;MGYG000004039_00985;MGYG000004633_01488;MGYG000004769_00624	2	7.48756	0.00076307	NotDetected	NotDetected	NotDetected	NotDetected	NotDetected	NotDetected	NotDetected	NotDetected	NotDetected	NotDetected	NotDetected	NotDetected	NotDetected	NotDetected	NotDetected	NotDetected	NotDetected	NotDetected	NotDetected	NotDetected	By MS/MS	0	0	0	0	0	0	0	0	0	0	0	0	0	0	0	0	0	0	0	0	1	1612087	0	0	0	0	0	0	0	0	0	0	0	0	0	0	0	0	0	0	0	0	1612087			30897	1790;1656;1534;5291;870;6680;1716;825;3267;1586;1575;4385;1620;10524;2963	1
LGGDDFDQR	LGGDDFDQR	9	0	1021.45	MGYG000000050_01232;MGYG000000084_02509;MGYG000000796_01522;MGYG000001300_00003;MGYG000001322_01337;MGYG000001328_00818;MGYG000002224_01994;MGYG000002619_01365;MGYG000003931_00056;MGYG000003937_00462	2	8.04712	0	By MS/MS	By MS/MS	By MS/MS	By MS/MS	By MS/MS	By MS/MS	By MS/MS	By MS/MS	By MS/MS	By MS/MS	By MS/MS	By MS/MS	By MS/MS	By MS/MS	By MS/MS	By MS/MS	By MS/MS	By MS/MS	By MS/MS	By MS/MS	NotDetected	1	1	1	1	1	1	1	1	1	1	1	1	1	1	1	1	1	1	1	1	0	32648689	1754882	1620030	1526549	1711252	1994527	1478141	1560340	1470896	1574268	1640058	1725306	1679760	1651955	1758404	1720186	1400539	1753362	1575740	1474664	1577818	0			30898	1543;4453;12261;3100;6254;5321;5199;4928;7097;5995	20
LGGDILR	LGGDILR	7	0	742.434	MGYG000002508_03323;MGYG000002536_00334	2	5.58688	0.0015719	MBR	MBR	NotDetected	MBR	MBR	By MS/MS	MBR	NotDetected	By MS/MS	By MS/MS	By MS/MS	NotDetected	NotDetected	By MS/MS	MBR	MBR	MBR	MBR	NotDetected	NotDetected	By MS/MS	0	0	0	0	0	3	0	0	1	1	3	0	0	1	0	0	0	0	0	0	2	22807637	1781590	923453	0	840772	1745540	0	2156877	0	1798295	707615	1835472	0	0	2051446	1309267	1505581	1511656	2185381	0	0	2454687			30899	6024;8523	11
LGGDPLPENNASLAAAVAK	LGGDPLPENNASLAAAVAK	19	0	1806.95	MGYG000003266_01655	2	8.78827	0.00012076	MBR	NotDetected	MBR	MBR	MBR	MBR	MBR	MBR	MBR	MBR	MBR	MBR	MBR	NotDetected	MBR	MBR	MBR	MBR	MBR	By MS/MS	By MS/MS	0	0	0	0	0	0	0	0	0	0	0	0	0	0	0	0	0	0	0	1	1	26419569	1917252	0	1552915	1305897	1643792	1250070	797933	1406435	1439570	1607570	1345318	1794000	1084364	0	1446938	1228564	1456538	1537372	795176	1752227	1057630			30900	8327	2
LGGEAADYVK	LGGEAADYVK	10	0	1021.51	MGYG000002492_00484	2	8.26991	0	MBR	By MS/MS	MBR	MBR	By MS/MS	MBR	MBR	MBR	MBR	By MS/MS	By MS/MS	MBR	By MS/MS	MBR	MBR	MBR	MBR	MBR	NotDetected	By MS/MS	MBR	0	1	0	0	1	0	0	0	0	1	1	0	1	0	0	0	0	0	0	1	0	94140837	5117493	4561824	5073721	5018978	4898107	4622379	4199626	3814962	5066511	4722021	4365769	5121543	4663813	4199686	4411914	3999689	4960825	4859949	0	5225676	5236342			30901	1653	6
LGGENIVVR	LGGENIVVR	9	0	955.544	MGYG000000044_00527;MGYG000002449_01302	2	8.29589	0	By MS/MS	MBR	By MS/MS	By MS/MS	MBR	By MS/MS	NotDetected	By MS/MS	MBR	MBR	NotDetected	By MS/MS	By MS/MS	By MS/MS	By MS/MS	MBR	MBR	MBR	MBR	By MS/MS	NotDetected	2	0	2	2	0	1	0	1	0	0	0	1	1	2	1	0	0	0	0	1	0	43610282	2735560	2611232	2668915	2686264	2303861	2405869	0	2221334	2325472	2501527	0	2875962	2476884	2318367	2779417	2739520	2802040	2531424	2626627	0	0			30902	7841;8152	14
LGGG(Gly->Pro)LSAEALTEKDKADIK	LGGGLSAEALTEKDKADIK	19	2	1955.06	MGYG000002506_01246;MGYG000002507_02288	3	10.4516	0	NotDetected	By MS/MS	NotDetected	NotDetected	NotDetected	NotDetected	NotDetected	By MS/MS	By MS/MS	NotDetected	By MS/MS	NotDetected	NotDetected	NotDetected	NotDetected	NotDetected	NotDetected	By MS/MS	NotDetected	NotDetected	NotDetected	0	1	0	0	0	0	0	1	1	0	1	0	0	0	0	0	0	1	0	0	0	0	0	0	0	0	0	0	0	0	0	0	0	0	0	0	0	0	0	0	0	0	0			30903	145;442	5
LGGGDPDANPR	LGGGDPDANPR	11	0	1067.5	MGYG000000110_00329;MGYG000002506_01256;MGYG000002507_02299	2	8.38164	0	MBR	By MS/MS	By MS/MS	By MS/MS	By MS/MS	By MS/MS	MBR	By MS/MS	MBR	MBR	By MS/MS	By MS/MS	By MS/MS	By MS/MS	By MS/MS	By MS/MS	By MS/MS	By MS/MS	MBR	By MS/MS	By MS/MS	0	2	2	2	1	2	0	1	0	0	1	2	2	2	2	1	2	2	0	2	2	24530924	1400772	1057527	986005	1345964	1046774	1303717	1234506	1196043	1188779	1314765	1079354	1217151	1200280	1494332	1049881	1165345	1153963	992012	983112	1021002	1099632			30904	12064;2994;3117	28
LGGGEKAIEK	LGGGEKAIEK	10	1	1000.56	MGYG000000236_00438	2	5.60194	0.0082746	NotDetected	NotDetected	NotDetected	NotDetected	NotDetected	NotDetected	NotDetected	NotDetected	NotDetected	NotDetected	NotDetected	NotDetected	NotDetected	NotDetected	NotDetected	NotDetected	By MS/MS	NotDetected	NotDetected	NotDetected	NotDetected	0	0	0	0	0	0	0	0	0	0	0	0	0	0	0	0	1	0	0	0	0	1659588	0	0	0	0	0	0	0	0	0	0	0	0	0	0	0	0	1659588	0	0	0	0			30905	4219	1
LGGGLSAEALTEK	LGGGLSAEALTEK	13	0	1244.67	MGYG000002506_01246;MGYG000002507_02288	2	10.0153	0	By MS/MS	By MS/MS	By MS/MS	By MS/MS	By MS/MS	By MS/MS	By MS/MS	By MS/MS	By MS/MS	By MS/MS	By MS/MS	By MS/MS	By MS/MS	By MS/MS	By MS/MS	By MS/MS	By MS/MS	By MS/MS	By MS/MS	By MS/MS	By MS/MS	1	1	2	1	1	1	1	1	1	1	1	1	1	1	1	1	1	1	1	1	1	28722684	1219702	1363034	1617102	1373261	1590617	1555933	1696187	1323572	1656960	1314314	1157785	1745913	1199833	0	1737983	1357092	1581964	1372013	1609810	1143659	1105941			30906	145;442	22
LGGGLSAEALTEKDK	LGGGLSAEALTEKDK	15	1	1487.79	MGYG000002506_01246	3	6.26301	0.00038195	NotDetected	NotDetected	NotDetected	By MS/MS	NotDetected	NotDetected	NotDetected	NotDetected	NotDetected	NotDetected	NotDetected	NotDetected	NotDetected	NotDetected	NotDetected	NotDetected	NotDetected	NotDetected	NotDetected	NotDetected	NotDetected	0	0	0	1	0	0	0	0	0	0	0	0	0	0	0	0	0	0	0	0	0	0	0	0	0	0	0	0	0	0	0	0	0	0	0	0	0	0	0	0	0	0	0			30907	145	1
LGGGLSAEALTEKDKADIK	LGGGLSAEALTEKDKADIK	19	2	1915.03	MGYG000002506_01246;MGYG000002507_02288	2;3;4	17.7921	0	By MS/MS	By MS/MS	By MS/MS	By MS/MS	By MS/MS	By MS/MS	By MS/MS	By MS/MS	By MS/MS	By MS/MS	By MS/MS	By MS/MS	By MS/MS	By MS/MS	By MS/MS	By MS/MS	By MS/MS	By MS/MS	By MS/MS	By MS/MS	By MS/MS	3	6	6	5	7	6	6	4	7	6	6	4	5	4	4	6	4	7	4	6	6	399242652	16645666	20303246	18296726	21812176	18668125	20466787	18596258	17273542	18830431	17864609	21568820	16951279	18445828	18870123	16054477	20267543	18187387	19011625	21531700	18839968	20756327			30908	145;442	112
LGGGVSYM(Oxidation)IVNEAGASVYSASKLAAEEFPQYDVNLR	LGGGVSYMIVNEAGASVYSASKLAAEEFPQYDVNLR	36	1	3820.86	MGYG000000370_01390	5	5.67505	0.004742	MBR	MBR	MBR	MBR	MBR	MBR	MBR	NotDetected	MBR	NotDetected	MBR	MBR	By MS/MS	MBR	MBR	MBR	MBR	MBR	NotDetected	NotDetected	MBR	0	0	0	0	0	0	0	0	0	0	0	0	1	0	0	0	0	0	0	0	0	24024088	1754206	1064382	1517194	1379481	1862859	1100844	1423412	0	891822	0	1639009	1742523	1487479	1360128	1419721	1602085	1301695	1307062	0	0	1170178			30909	10412	1
LGGIVPDPDEIVDALKEK	LGGIVPDPDEIVDALKEK	18	1	1907.03	MGYG000001346_02925	3	8.04941	0.00016011	MBR	By MS/MS	By MS/MS	MBR	MBR	MBR	MBR	MBR	MBR	MBR	MBR	MBR	MBR	MBR	MBR	MBR	MBR	MBR	MBR	MBR	MBR	0	1	1	0	0	0	0	0	0	0	0	0	0	0	0	0	0	0	0	0	0	9227470	488988	338369	600613	369777	378340	387133	478306	479573	482780	447231	496542	441244	514320	353583	431051	450415	440620	423067	415670	430521	379319			30910	8005	2
LGGKHPTFVEGDIR	LGGKHPTFVEGDIR	14	1	1524.8	MGYG000002506_00033;MGYG000002507_02125	3;4	8.80798	0	By MS/MS	By MS/MS	By MS/MS	By MS/MS	By MS/MS	By MS/MS	By MS/MS	By MS/MS	By MS/MS	By MS/MS	By MS/MS	By MS/MS	By MS/MS	By MS/MS	By MS/MS	By MS/MS	By MS/MS	By MS/MS	By MS/MS	By MS/MS	By MS/MS	1	3	2	2	1	1	1	2	2	2	2	2	2	1	1	1	1	1	3	2	1	41142257	1221426	2920397	1562993	3265454	2447845	1460248	0	2433456	1547398	1253872	2315850	1273053	483723	1714612	1624712	1786785	2498843	2646089	3357525	2418247	2909719			30911	1227;3175	34
LGGKIPK	LGGKIPK	7	1	711.465	MGYG000000107_04839;MGYG000000110_03831;MGYG000000196_01673;MGYG000000236_03249;MGYG000000243_02615;MGYG000001346_03513;MGYG000001360_02353;MGYG000002291_02769;MGYG000002438_02722;MGYG000002506_02820;MGYG000002507_01063;MGYG000002549_00167	2	6.10338	0.0028071	By MS/MS	MBR	MBR	MBR	By MS/MS	By MS/MS	By MS/MS	MBR	MBR	By MS/MS	By MS/MS	By MS/MS	MBR	MBR	MBR	By MS/MS	By MS/MS	By MS/MS	MBR	By MS/MS	MBR	1	0	0	0	1	1	1	0	0	1	3	1	0	0	0	1	1	1	0	1	0	17450580	643521	639129	1334829	1016052	1541983	0	0	1451009	1904231	839290	0	873242	1780513	821218	749391	0	1384803	593754	821029	0	1056580			30912	2669;2503;10373;10809;11123;10297;11186;8442;10892;969;1017;9391	13
LGGM(Oxidation)AVR	LGGMAVR	7	0	718.379	MGYG000001365_01054	2	6.09272	0.001033	MBR	MBR	MBR	MBR	By MS/MS	MBR	MBR	MBR	MBR	MBR	MBR	MBR	MBR	MBR	MBR	MBR	MBR	MBR	By MS/MS	MBR	MBR	0	0	0	0	1	0	0	0	0	0	0	0	0	0	0	0	0	0	3	0	0	119749280	5090165	4415327	6428231	6116472	6209830	5836158	6029377	4938456	5768548	6028025	4621315	5381925	5903936	6060696	5034455	4979276	4359994	7842046	6451185	6407301	5846549			30913	3285	4
LGGM(Oxidation)VWR	LGGMVWR	7	0	833.42	MGYG000000107_04278;MGYG000000110_01210;MGYG000002477_03699;MGYG000002506_00283;MGYG000002507_01860	2	9.94334	0	By MS/MS	By MS/MS	By MS/MS	By MS/MS	By MS/MS	By MS/MS	By MS/MS	By MS/MS	By MS/MS	By MS/MS	By MS/MS	By MS/MS	By MS/MS	By MS/MS	By MS/MS	By MS/MS	By MS/MS	By MS/MS	By MS/MS	By MS/MS	By MS/MS	2	2	1	2	1	2	1	1	2	1	2	4	2	2	2	2	1	2	1	3	2	88703945	4528359	4706497	4557326	4587298	3756800	4067167	4654802	3303033	4525146	4274259	4466083	4877392	3758926	3611639	4060220	3387669	4475566	4452144	4557960	4191583	3904066			30914	600;193;80;8;16	38
LGGMVWR	LGGMVWR	7	0	817.425	MGYG000000107_04278;MGYG000000110_01210;MGYG000002477_03699;MGYG000002506_00283;MGYG000002507_01860	2	6.85544	0.00015144	By MS/MS	By MS/MS	By MS/MS	By MS/MS	By MS/MS	By MS/MS	By MS/MS	By MS/MS	By MS/MS	By MS/MS	By MS/MS	By MS/MS	By MS/MS	By MS/MS	By MS/MS	By MS/MS	By MS/MS	By MS/MS	By MS/MS	By MS/MS	By MS/MS	1	1	1	1	1	1	1	1	1	1	1	1	1	1	1	1	2	1	1	1	1	155137168	6572228	7237652	8369482	6988845	6806609	7237283	7707063	8002040	7265922	7022164	7595566	7343267	7394564	6917545	7540106	8105480	7777346	6961477	7513772	7680628	7098118			30915	600;193;80;8;16	22
LGGNAVADFTVFGR	LGGNAVADFTVFGR	14	0	1422.73	MGYG000001300_02119;MGYG000002619_00856	2	10.3704	0	By MS/MS	By MS/MS	By MS/MS	By MS/MS	By MS/MS	By MS/MS	By MS/MS	By MS/MS	By MS/MS	By MS/MS	By MS/MS	By MS/MS	By MS/MS	By MS/MS	By MS/MS	By MS/MS	By MS/MS	By MS/MS	By MS/MS	By MS/MS	By MS/MS	2	1	1	3	2	1	1	2	1	1	1	2	2	2	3	2	2	2	1	1	1	35544304	1771848	1695868	1684901	1487323	1491069	1522411	1604741	1590945	1767951	1763790	1914195	1995148	1672549	1806537	1680452	1614056	1682069	1780204	1687247	1568259	1762733			30916	1259;1786	34
LGGQAPVAEPVILGTLK	LGGQAPVAEPVILGTLK	17	0	1661.97	MGYG000003108_00783;MGYG000003266_00420;MGYG000004681_00046	2	7.60227	0.00028909	MBR	MBR	MBR	MBR	By MS/MS	MBR	NotDetected	By MS/MS	By MS/MS	MBR	By MS/MS	MBR	MBR	By MS/MS	MBR	By MS/MS	MBR	MBR	MBR	By MS/MS	MBR	0	0	0	0	1	0	0	2	1	0	1	0	0	1	0	1	0	0	0	1	0	20495109	1068753	1154892	1020496	903282	1163866	1184157	0	1277845	1299731	1144798	817467	847662	1059535	1212823	887590	1243764	500522	1264269	534027	751389	1158232			30917	9799;5849;5771	8
LGGRPEYR	LGGRPEYR	8	1	946.494	MGYG000000110_02472;MGYG000002506_02508	2	6.98669	0.00059999	MBR	MBR	MBR	MBR	MBR	MBR	NotDetected	MBR	MBR	MBR	MBR	MBR	NotDetected	MBR	By MS/MS	MBR	MBR	MBR	MBR	MBR	MBR	0	0	0	0	0	0	0	0	0	0	0	0	0	0	2	0	0	0	0	0	0	39960923	1741782	2550404	2133056	2848270	1918662	2872733	0	1615844	2868828	2973195	1609694	1815353	0	2758914	1372033	1880419	2077398	1590821	2124133	1640995	1568381			30918	4463;788	2
LGGSAFAQSLGK	LGGSAFAQSLGK	12	0	1134.6	MGYG000000013_01186;MGYG000000196_05035;MGYG000000236_00404;MGYG000002281_01849;MGYG000002293_00896;MGYG000002549_02773	2	9.52382	0	NotDetected	NotDetected	NotDetected	NotDetected	By MS/MS	By MS/MS	NotDetected	By MS/MS	By MS/MS	NotDetected	NotDetected	NotDetected	NotDetected	NotDetected	NotDetected	NotDetected	NotDetected	NotDetected	By MS/MS	NotDetected	By MS/MS	0	0	0	0	1	1	0	1	1	0	0	0	0	0	0	0	0	0	1	0	1	45566891	0	0	0	0	9258362	0	0	8502621	8782724	0	0	0	0	0	0	0	0	0	9883318	0	9139864			30919	6286;4506;6427;6197;3144;5106	6
LGGSHRR	LGGSHRR	7	1	781.431	MGYG000000110_04441;MGYG000002507_04191;MGYG000002508_03683;MGYG000002536_00969;MGYG000003060_00050;MGYG000003621_00141	2	7.90779	0.001158	MBR	By MS/MS	By MS/MS	MBR	By MS/MS	By MS/MS	By MS/MS	MBR	MBR	By MS/MS	By MS/MS	By MS/MS	MBR	MBR	By MS/MS	MBR	By MS/MS	By MS/MS	By MS/MS	By MS/MS	By MS/MS	0	2	1	0	1	1	1	0	0	1	2	1	0	0	2	0	1	1	2	1	2	790974303	37967044	36743252	32133418	43682303	38784150	36449072	37954539	38526112	35704552	36417508	38304018	45102902	34938511	42683050	37340830	39364542	40014288	35875066	33629437	36756188	32603512			30920	416;545;417;1147;1521;1563	19
LGHADAIGPILQGIAC(Carbamidomethyl)PVNDLSR	LGHADAIGPILQGIACPVNDLSR	23	0	2386.25	MGYG000001345_03722	3	6.83943	0.0014234	MBR	By MS/MS	MBR	By MS/MS	By MS/MS	NotDetected	By MS/MS	MBR	By MS/MS	By MS/MS	By MS/MS	By MS/MS	By MS/MS	MBR	By MS/MS	By MS/MS	By MS/MS	By MS/MS	By MS/MS	MBR	By MS/MS	0	1	0	1	2	0	1	0	1	1	1	1	1	0	3	2	1	1	1	0	1	16390825	720030	1234317	766719	751025	942680	0	688240	1100461	902241	867285	647301	782437	713108	391632	896402	997285	715091	691642	943363	787015	852543			30921	5037	19
LGHEIDRK	LGHEIDRK	8	1	966.524	MGYG000000236_01363	2	7.99103	5.764e-05	By MS/MS	By MS/MS	By MS/MS	By MS/MS	By MS/MS	By MS/MS	By MS/MS	MBR	By MS/MS	MBR	By MS/MS	By MS/MS	By MS/MS	By MS/MS	By MS/MS	By MS/MS	MBR	MBR	By MS/MS	By MS/MS	By MS/MS	2	1	2	3	3	1	1	0	2	0	5	2	3	3	1	1	0	0	2	2	1	17075289	916695	702230	726483	1288999	892923	634982	1236896	766500	1042292	754429	642379	759152	661179	1337530	760358	691620	783450	646315	593384	573941	663542			30922	5162	35
LGHEVDRK	LGHEVDRK	8	1	952.508	MGYG000002281_03289	2	9.28145	0	NotDetected	By MS/MS	NotDetected	By MS/MS	By MS/MS	By MS/MS	By MS/MS	By MS/MS	By MS/MS	NotDetected	NotDetected	By MS/MS	NotDetected	NotDetected	By MS/MS	NotDetected	By MS/MS	By MS/MS	By MS/MS	NotDetected	By MS/MS	0	3	0	1	2	1	1	2	2	0	0	1	0	0	1	0	1	1	1	0	2	47893455	0	3145973	0	4899177	4029617	3688985	4868357	3619518	2998170	0	0	3515391	0	0	3846276	0	2972733	3389471	3714931	0	3204850			30923	3748	19
LGHGVWDLMFER	LGHGVWDLMFER	12	0	1458.71	MGYG000002477_04700;MGYG000002507_00663;MGYG000002536_00392;MGYG000003395_00635	3	10.0484	0	By MS/MS	MBR	By MS/MS	By MS/MS	By MS/MS	By MS/MS	By MS/MS	By MS/MS	By MS/MS	By MS/MS	By MS/MS	By MS/MS	By MS/MS	By MS/MS	By MS/MS	By MS/MS	By MS/MS	By MS/MS	By MS/MS	MBR	MBR	1	0	1	1	1	1	1	1	1	1	1	1	1	1	1	1	1	1	1	0	0	15199830	659593	584658	711342	778064	739124	622086	834041	679917	726320	816875	921928	814015	824667	815800	789864	702666	672884	630681	626228	663920	585148			30924	10362;9414;12300;10941	18
LGHKQER	LGHKQER	7	1	866.473	MGYG000002506_03055;MGYG000002507_00441	2	6.22875	0.00051287	By MS/MS	By MS/MS	By MS/MS	By MS/MS	By MS/MS	By MS/MS	MBR	By MS/MS	By MS/MS	By MS/MS	By MS/MS	By MS/MS	MBR	By MS/MS	By MS/MS	By MS/MS	By MS/MS	By MS/MS	By MS/MS	By MS/MS	By MS/MS	1	1	1	1	1	1	0	1	1	2	1	2	0	2	1	1	1	1	1	1	2	2446343	106590	114596	115455	116922	76124	121006	143825	112293	129576	141676	127780	152389	114789	128275	155389	0	73761	135264	146590	129391	104642			30925	2269;3139	23
LGHKVDR	LGHKVDR	7	1	823.466	MGYG000000243_02767;MGYG000002560_04181	2	5.56768	0.0056679	MBR	MBR	MBR	MBR	MBR	MBR	MBR	MBR	MBR	MBR	By MS/MS	MBR	MBR	MBR	MBR	MBR	MBR	MBR	MBR	By MS/MS	MBR	0	0	0	0	0	0	0	0	0	0	1	0	0	0	0	0	0	0	0	1	0	33782293	1803937	1534507	1712994	1764906	1562741	1555920	1347669	1597904	1668503	1741320	1717661	1808578	1458729	1526166	1640740	1580715	1437048	1624899	1479618	1731229	1486500			30926	5780;7596	2
LGHMIDDK	LGHMIDDK	8	0	927.448	MGYG000004658_01197	2	6.43637	0.00038195	NotDetected	NotDetected	NotDetected	By MS/MS	NotDetected	NotDetected	NotDetected	NotDetected	NotDetected	NotDetected	NotDetected	NotDetected	NotDetected	NotDetected	NotDetected	NotDetected	NotDetected	NotDetected	NotDetected	NotDetected	NotDetected	0	0	0	1	0	0	0	0	0	0	0	0	0	0	0	0	0	0	0	0	0	0	0	0	0	0	0	0	0	0	0	0	0	0	0	0	0	0	0	0	0	0	0			30927	4397	1
LGHMVEDK	LGHMVEDK	8	0	927.448	MGYG000000196_03982;MGYG000000215_00572;MGYG000000224_00484;MGYG000000236_01799;MGYG000000243_01980;MGYG000001306_02653;MGYG000001345_04692;MGYG000001346_01526;MGYG000001360_01231;MGYG000002291_02264;MGYG000002293_00513;MGYG000002560_00227;MGYG000003099_01898;MGYG000003697_01478;MGYG000004185_01217;MGYG000004885_00604	2	8.51662	0	By MS/MS	By MS/MS	By MS/MS	By MS/MS	By MS/MS	MBR	By MS/MS	By MS/MS	By MS/MS	By MS/MS	NotDetected	MBR	By MS/MS	By MS/MS	By MS/MS	By MS/MS	By MS/MS	By MS/MS	NotDetected	NotDetected	NotDetected	1	1	1	1	1	0	2	1	1	2	0	0	2	3	1	1	1	2	0	0	0	7475842	341233	442866	0	256187	423009	500317	303900	0	797966	1029281	0	443587	541967	472282	456553	626754	378857	461075	0	0	0			30928	1796;4889;2790;2849;3630;4282;2218;2537;6506;3501;4269;4068;5740;2480;3284;4640	21
LGHN(Deamidated)IDRK	LGHNIDRK	8	1	952.508	MGYG000000224_01348;MGYG000001346_00811;MGYG000003681_00187	2	8.05954	0.00015144	By MS/MS	NotDetected	By MS/MS	NotDetected	NotDetected	NotDetected	NotDetected	NotDetected	NotDetected	By MS/MS	By MS/MS	NotDetected	By MS/MS	By MS/MS	NotDetected	By MS/MS	NotDetected	NotDetected	NotDetected	By MS/MS	NotDetected	1	0	1	0	0	0	0	0	0	2	2	0	1	2	0	2	0	0	0	2	0	28847645	3879737	0	2969815	0	0	0	0	0	0	3505799	3501134	0	3441459	4836228	0	3671446	0	0	0	3042022	0			30929	4468;4467;4848	13
LGHNIDRK	LGHNIDRK	8	1	951.524	MGYG000000224_01348;MGYG000001346_00811;MGYG000003681_00187	2	9.45564	0	By MS/MS	By MS/MS	By MS/MS	By MS/MS	By MS/MS	By MS/MS	By MS/MS	By MS/MS	By MS/MS	By MS/MS	By MS/MS	By MS/MS	By MS/MS	By MS/MS	By MS/MS	By MS/MS	By MS/MS	By MS/MS	By MS/MS	By MS/MS	By MS/MS	1	2	2	2	2	4	4	2	2	2	2	1	3	2	1	2	1	3	2	2	2	40573364	1987581	1821380	1725372	2485942	1724932	1847570	2425686	1938130	2405031	1619338	1862639	2052358	1584865	2443386	1665469	1901806	1901215	1809316	1585914	1911484	1873939			30930	4468;4467;4848	44
LGHWAAIR	LGHWAAIR	8	0	922.515	MGYG000002506_00299	2	8.92377	0.00010764	By MS/MS	By MS/MS	By MS/MS	By MS/MS	By MS/MS	By MS/MS	By MS/MS	By MS/MS	By MS/MS	By MS/MS	By MS/MS	By MS/MS	By MS/MS	By MS/MS	By MS/MS	By MS/MS	By MS/MS	By MS/MS	By MS/MS	By MS/MS	By MS/MS	2	3	2	3	2	3	2	2	1	5	2	2	2	2	2	2	3	3	2	1	3	147239357	6928223	7111231	7108751	7306748	6736572	6974396	6471292	5772359	6962457	7483722	8196571	6302626	6313501	7357336	7885716	7123332	7200963	6957648	7026127	6938967	7080811			30931	93	49
LGIAAQSV(Val->Trp)GLSQAAYNEGLAYAK	LGIAAQSVGLSQAAYNEGLAYAK	23	0	2381.2	MGYG000000013_01112;MGYG000000196_04140;MGYG000001346_02510;MGYG000002033_00722;MGYG000002281_01802;MGYG000002449_02064;MGYG000002549_02819	2	7.42225	0.0055517	NotDetected	NotDetected	NotDetected	NotDetected	NotDetected	NotDetected	NotDetected	NotDetected	NotDetected	NotDetected	NotDetected	NotDetected	NotDetected	NotDetected	NotDetected	NotDetected	NotDetected	By MS/MS	NotDetected	NotDetected	NotDetected	0	0	0	0	0	0	0	0	0	0	0	0	0	0	0	0	0	1	0	0	0	0	0	0	0	0	0	0	0	0	0	0	0	0	0	0	0	0	0	0	0	0	0			30932	3120;3238;5048;5225;3550;3949;2236	1
LGIAAQSVGLSQAAYNEGLAYAK	LGIAAQSVGLSQAAYNEGLAYAK	23	0	2294.19	MGYG000000013_01112;MGYG000000196_04140;MGYG000001346_02510;MGYG000002033_00722;MGYG000002281_01802;MGYG000002449_02064;MGYG000002549_02819	2;3	18.589	0	By MS/MS	By MS/MS	By MS/MS	By MS/MS	By MS/MS	By MS/MS	By MS/MS	By MS/MS	By MS/MS	By MS/MS	By MS/MS	By MS/MS	By MS/MS	By MS/MS	By MS/MS	By MS/MS	By MS/MS	By MS/MS	By MS/MS	By MS/MS	By MS/MS	2	2	2	2	2	2	2	2	3	2	2	3	2	2	2	2	2	3	3	1	1	73977203	4017368	3790805	4091791	2955833	3720646	4060354	3900041	4152102	3286961	3553252	3638022	4067309	0	4119117	3567746	3954967	3525149	3380336	2974698	3900168	3320530			30933	3120;3238;5048;5225;3550;3949;2236	44
LGIAPEHYEAVEK	LGIAPEHYEAVEK	13	0	1454.73	MGYG000002549_01315	3	6.45714	0.0010262	MBR	MBR	MBR	By MS/MS	MBR	MBR	MBR	MBR	By MS/MS	By MS/MS	MBR	MBR	MBR	MBR	MBR	MBR	MBR	MBR	MBR	MBR	MBR	0	0	0	1	0	0	0	0	1	1	0	0	0	0	0	0	0	0	0	0	0	19689669	527451	1167488	1060646	1515608	549027	614738	894603	1568900	1234410	1241862	840538	661468	869791	981851	694947	1202316	1251335	743524	780908	606458	681789			30934	8656	3
LGIAPTR	LGIAPTR	7	0	726.439	MGYG000000013_02210;MGYG000000044_02998;MGYG000000128_02573;MGYG000000236_01760;MGYG000001345_04725;MGYG000001346_01493;MGYG000001360_01186;MGYG000001489_02640;MGYG000002281_02249;MGYG000002293_00480;MGYG000002438_02234;MGYG000002449_00391;MGYG000003279_01372;MGYG000003697_01442;MGYG000003993_00425;MGYG000004456_01974;MGYG000004885_01015	2	7.58912	0.00010811	By MS/MS	By MS/MS	By MS/MS	By MS/MS	By MS/MS	By MS/MS	By MS/MS	By MS/MS	By MS/MS	By MS/MS	By MS/MS	By MS/MS	By MS/MS	By MS/MS	By MS/MS	By MS/MS	By MS/MS	By MS/MS	By MS/MS	By MS/MS	By MS/MS	1	3	3	2	3	4	3	2	4	4	2	2	2	3	2	3	3	3	3	3	5	179595385	8267530	9961581	10613371	9990083	9696996	10044073	9264776	8398069	0	9734517	7746176	8139772	10089797	9433985	8638840	7775193	11001123	0	10260895	10382984	10155615			30935	3028;1903;9550;3430;4138;3978;4577;3686;3774;3854;4235;3488;7342;2764;10210;4541;7143	60
LGIDQPK	LGIDQPK	7	0	769.434	MGYG000002293_00566;MGYG000004456_01777	2	5.48446	0.0014939	NotDetected	By MS/MS	NotDetected	NotDetected	NotDetected	NotDetected	NotDetected	NotDetected	NotDetected	NotDetected	NotDetected	NotDetected	NotDetected	By MS/MS	NotDetected	By MS/MS	By MS/MS	NotDetected	NotDetected	NotDetected	NotDetected	0	1	0	0	0	0	0	0	0	0	0	0	0	1	0	1	1	0	0	0	0	0	0	0	0	0	0	0	0	0	0	0	0	0	0	0	0	0	0	0	0	0	0			30936	2673;5140	4
LGIDVILQR	LGIDVILQR	9	0	1025.62	MGYG000002293_02708	2	7.04495	0	MBR	MBR	By MS/MS	MBR	By MS/MS	By MS/MS	By MS/MS	By MS/MS	By MS/MS	By MS/MS	By MS/MS	MBR	By MS/MS	By MS/MS	By MS/MS	MBR	MBR	MBR	MBR	By MS/MS	By MS/MS	0	0	1	0	1	1	2	1	1	3	1	0	2	1	1	0	0	0	0	1	1	37370947	1721373	2028529	1703309	1952185	1918735	1749600	1615173	1683734	1804536	1779557	1875799	1437553	1819184	2045635	1800936	1944579	1456587	1581636	1957756	1668082	1826459			30937	837	17
LGIDVVLQR	LGIDVVLQR	9	0	1011.61	MGYG000001345_04416;MGYG000002281_01329	2	7.96073	0	MBR	By MS/MS	MBR	By MS/MS	By MS/MS	By MS/MS	By MS/MS	By MS/MS	By MS/MS	By MS/MS	By MS/MS	MBR	MBR	MBR	MBR	MBR	By MS/MS	MBR	By MS/MS	MBR	MBR	0	1	0	1	1	1	1	1	1	1	1	0	0	0	0	0	1	0	1	0	0	53214052	2316688	2276973	2403292	2891455	2631348	2675505	2648380	2599848	2666074	2647407	2590622	2171876	2587140	2431919	2755539	2794312	2425728	2443128	2402716	2340853	2513238			30938	1020;862	11
LGIE(Cation_Ca[II])DEALVWVHSR	LGIEDEALVWVHSR	14	0	1660.79	MGYG000002477_01110;MGYG000002506_03800;MGYG000002507_02881	2	8.14198	0.00025748	NotDetected	NotDetected	NotDetected	NotDetected	NotDetected	NotDetected	NotDetected	NotDetected	NotDetected	NotDetected	NotDetected	NotDetected	NotDetected	NotDetected	By MS/MS	NotDetected	NotDetected	NotDetected	NotDetected	NotDetected	NotDetected	0	0	0	0	0	0	0	0	0	0	0	0	0	0	1	0	0	0	0	0	0	0	0	0	0	0	0	0	0	0	0	0	0	0	0	0	0	0	0	0	0	0	0			30939	962;475;493	1
LGIE(Cation_K)DEALVWVHSR	LGIEDEALVWVHSR	14	0	1660.81	MGYG000002477_01110;MGYG000002506_03800;MGYG000002507_02881	2	6.28984	0.0033522	MBR	MBR	MBR	MBR	By MS/MS	MBR	MBR	By MS/MS	MBR	MBR	MBR	MBR	MBR	MBR	MBR	MBR	MBR	MBR	MBR	MBR	MBR	0	0	0	0	1	0	0	1	0	0	0	0	0	0	0	0	0	0	0	0	0	39687454	1424499	1222371	2048108	1403267	1722406	1708875	1199170	1816705	2486971	2051234	2648359	1860257	1043612	2120922	1860114	2666341	1654049	967629	2736834	3341898	1703821			30940	962;475;493	2
LGIE(Glu->Tyr)DEALVWVHSR	LGIEDEALVWVHSR	14	0	1656.87	MGYG000002477_01110;MGYG000002506_03800;MGYG000002507_02881	2	9.38646	0.00011549	MBR	MBR	MBR	MBR	MBR	MBR	MBR	MBR	MBR	MBR	MBR	MBR	MBR	MBR	MBR	MBR	By MS/MS	MBR	MBR	MBR	MBR	0	0	0	0	0	0	0	0	0	0	0	0	0	0	0	0	1	0	0	0	0	194780519	10272156	10116464	8658498	9176976	9414405	8943029	8475127	10111543	9144852	9368424	9983423	8701578	9367649	9587408	8867897	9670299	9375441	8006947	9376621	8406261	9755511			30941	962;475;493	1
LGIE(SulfanilicAcid)ASNINPKGVIDYLHYYR	LGIEASNINPKGVIDYLHYYR	21	1	2589.27	MGYG000002506_03536	4	8.23402	0.0084236	MBR	MBR	MBR	MBR	MBR	MBR	MBR	MBR	MBR	MBR	MBR	MBR	MBR	MBR	MBR	MBR	MBR	By MS/MS	MBR	MBR	MBR	0	0	0	0	0	0	0	0	0	0	0	0	0	0	0	0	0	1	0	0	0	49897789	2239077	2206648	2922273	2339845	1853930	2153632	2287183	2200956	3303206	1871938	2982170	3325126	990474	2103486	3425219	2043380	2120637	2319451	2146602	2651453	2411092			30942	1018	1
LGIEDEALVWVHSR	LGIEDEALVWVHSR	14	0	1622.84	MGYG000002477_01110;MGYG000002506_03800;MGYG000002507_02881	3	9.53273	0	By MS/MS	By MS/MS	By MS/MS	By MS/MS	By MS/MS	By MS/MS	By MS/MS	By MS/MS	By MS/MS	By MS/MS	By MS/MS	By MS/MS	By MS/MS	By MS/MS	By MS/MS	By MS/MS	By MS/MS	By MS/MS	By MS/MS	By MS/MS	By MS/MS	2	3	2	1	2	3	1	3	2	3	3	3	2	2	2	3	3	3	3	2	3	65034265	3196189	2942752	3339007	3118896	2858463	3053342	2997995	3214570	3059373	3025490	3455737	2955510	2494091	3255088	2955346	3350651	3139247	3204817	3198572	3034493	3184625			30943	962;475;493	51
LGIEELK	LGIEELK	7	0	800.465	MGYG000002293_00486;MGYG000002482_00132	2	7.02338	0.0003217	NotDetected	NotDetected	NotDetected	NotDetected	NotDetected	NotDetected	NotDetected	NotDetected	NotDetected	By MS/MS	NotDetected	NotDetected	NotDetected	NotDetected	NotDetected	NotDetected	NotDetected	NotDetected	NotDetected	NotDetected	NotDetected	0	0	0	0	0	0	0	0	0	1	0	0	0	0	0	0	0	0	0	0	0	0	0	0	0	0	0	0	0	0	0	0	0	0	0	0	0	0	0	0	0	0	0			30944	5435;11257	1
LGIEINRR	LGIEINRR	8	1	969.571	MGYG000002477_04011;MGYG000002507_02565	2	4.95296	0.0096503	MBR	MBR	By MS/MS	NotDetected	NotDetected	NotDetected	MBR	NotDetected	MBR	MBR	NotDetected	NotDetected	NotDetected	MBR	NotDetected	NotDetected	NotDetected	NotDetected	NotDetected	NotDetected	MBR	0	0	1	0	0	0	0	0	0	0	0	0	0	0	0	0	0	0	0	0	0	3911266	739914	359637	576522	0	0	0	457433	0	271701	297096	0	0	0	558131	0	0	0	0	0	0	650829			30945	2882;2075	1
LGIETGMGPTR	LGIETGMGPTR	11	0	1130.58	MGYG000000184_00623;MGYG000000205_01803;MGYG000001338_02036;MGYG000001615_01565;MGYG000002312_01642;MGYG000002445_00390	2	9.06642	5.7634e-05	NotDetected	NotDetected	By MS/MS	NotDetected	NotDetected	NotDetected	By MS/MS	NotDetected	By MS/MS	By MS/MS	By MS/MS	By MS/MS	NotDetected	MBR	By MS/MS	NotDetected	By MS/MS	By MS/MS	NotDetected	By MS/MS	By MS/MS	0	0	1	0	0	0	1	0	2	1	1	1	0	0	1	0	2	1	0	1	1	35167855	0	0	3731136	0	0	0	3095142	0	2859181	3077837	2407166	2405192	0	2570239	2167562	0	3162093	2848265	0	3382458	3461578			30946	2331;3585;2415;4206;2377;3079	13
LGIGDVTQPIAPAIIEAMHK	LGIGDVTQPIAPAIIEAMHK	20	0	2073.12	MGYG000002517_01051	3	9.51404	0	By MS/MS	By MS/MS	By MS/MS	By MS/MS	By MS/MS	By MS/MS	By MS/MS	By MS/MS	By MS/MS	By MS/MS	By MS/MS	By MS/MS	By MS/MS	By MS/MS	By MS/MS	By MS/MS	By MS/MS	By MS/MS	By MS/MS	By MS/MS	By MS/MS	1	1	1	1	1	1	1	1	1	1	2	1	1	1	1	1	1	1	1	1	1	47765750	4683245	0	0	4722653	4045254	0	4616719	0	0	0	4973741	0	0	0	4445958	0	3981404	4504194	3746996	4165122	3880459			30947	1405	22
LGIGIGEVR	LGIGIGEVR	9	0	912.536	MGYG000002517_01399	2	7.52462	0.00011316	By MS/MS	MBR	MBR	MBR	MBR	MBR	MBR	MBR	MBR	MBR	MBR	By MS/MS	MBR	MBR	By MS/MS	MBR	MBR	MBR	MBR	MBR	MBR	1	0	0	0	0	0	0	0	0	0	0	1	0	0	2	0	0	0	0	0	0	27037515	959895	1095074	1280684	1404202	1243136	1197068	1023476	1433253	1197322	1238967	1354634	1514141	1092212	1672160	1318693	1720025	1124724	1600332	1183665	1355717	1028127			30948	5207	4
LGIHAYGNVGR	LGIHAYGNVGR	11	0	1155.61	MGYG000000044_02049;MGYG000000196_03462;MGYG000000243_00366;MGYG000001346_03050;MGYG000002281_01496;MGYG000002549_01443;MGYG000002560_01264;MGYG000004185_01289;MGYG000004658_02175	3	5.57585	0.0026388	MBR	MBR	MBR	MBR	NotDetected	MBR	MBR	MBR	MBR	MBR	MBR	MBR	MBR	MBR	MBR	MBR	MBR	MBR	By MS/MS	MBR	MBR	0	0	0	0	0	0	0	0	0	0	0	0	0	0	0	0	0	0	1	0	0	13802342	629223	727460	686648	649583	0	779755	701825	582327	697781	693951	553990	433752	726256	659498	712724	678670	739760	834962	767516	753346	793308			30949	5341;3404;8010;5059;3405;3246;5209;8700;9505	1
LGIHGSPTC(Carbamidomethyl)ELVYK	LGIHGSPTCELVYK	14	0	1572.79	MGYG000000013_01112;MGYG000000196_04140;MGYG000000215_00797;MGYG000001306_03029;MGYG000001346_02510;MGYG000001360_02176;MGYG000001489_04894;MGYG000002033_00722;MGYG000002281_01802;MGYG000002293_02660;MGYG000002449_02064;MGYG000002549_02819;MGYG000004456_01689	2;3	15.2146	0	By MS/MS	By MS/MS	By MS/MS	By MS/MS	By MS/MS	By MS/MS	By MS/MS	By MS/MS	By MS/MS	By MS/MS	By MS/MS	By MS/MS	By MS/MS	By MS/MS	By MS/MS	By MS/MS	By MS/MS	By MS/MS	By MS/MS	By MS/MS	By MS/MS	1	2	2	1	2	2	2	2	1	1	2	1	3	1	1	1	2	1	2	3	3	121280449	6256047	6395446	6909831	5978977	7170019	6651533	0	6813502	0	6471054	6589076	6017421	6253315	6531431	5801482	5916814	5713480	6698678	6473498	6339123	6299712			30950	3120;3238;6332;6541;5048;6635;5179;5225;3550;3252;3949;2236;5231	36
LGIIAVSR	LGIIAVSR	8	0	827.524	MGYG000000084_02203;MGYG000002293_01819;MGYG000003697_01754;MGYG000003921_00859	2	8.53047	0	NotDetected	NotDetected	NotDetected	NotDetected	NotDetected	By MS/MS	NotDetected	NotDetected	NotDetected	By MS/MS	NotDetected	NotDetected	By MS/MS	By MS/MS	NotDetected	NotDetected	NotDetected	By MS/MS	By MS/MS	NotDetected	NotDetected	0	0	0	0	0	4	0	0	0	4	0	0	3	4	0	0	0	4	3	0	0	33874274	0	0	0	0	0	5773197	0	0	0	5673579	0	0	5709072	5636840	0	0	0	5296699	5784885	0	0			30951	2751;1608;2085;6030	22
LGIKLDKDQLIAGVQDAFADKSK	LGIKLDKDQLIAGVQDAFADKSK	23	3	2472.36	MGYG000002506_02974	4;5	12.644	0	By MS/MS	By MS/MS	By MS/MS	By MS/MS	By MS/MS	By MS/MS	By MS/MS	By MS/MS	By MS/MS	By MS/MS	By MS/MS	By MS/MS	By MS/MS	By MS/MS	By MS/MS	By MS/MS	By MS/MS	By MS/MS	By MS/MS	By MS/MS	By MS/MS	2	4	2	4	3	3	4	2	3	5	3	2	3	2	3	4	3	3	2	3	2	45867895	2246062	2211520	2361418	1634789	2197099	2146859	2132600	2298343	2121115	2536618	2343500	2227214	2060635	1992060	1846778	2063373	1972790	2247673	2017562	2727762	2482116			30952	172	62
LGIKPEQVEQYYIDKVPLKR	LGIKPEQVEQYYIDKVPLKR	20	3	2415.35	MGYG000002506_02207	5	13.407	0	By MS/MS	By MS/MS	By MS/MS	By MS/MS	By MS/MS	By MS/MS	By MS/MS	By MS/MS	By MS/MS	By MS/MS	By MS/MS	By MS/MS	By MS/MS	MBR	By MS/MS	By MS/MS	By MS/MS	By MS/MS	By MS/MS	By MS/MS	By MS/MS	1	1	1	1	1	1	1	1	1	1	1	1	1	0	1	1	1	2	2	1	2	22644029	876614	948240	1227227	1044366	1030195	946972	910940	938078	1080118	1172561	1183709	1124988	1031850	1093026	1164565	1335903	1048576	1256648	1102644	1179433	947365			30953	8263	23
LGIN(Deamidated)GFGR	LGINGFGR	8	0	833.438	MGYG000000015_00029;MGYG000000128_00547;MGYG000000673_01725;MGYG000001136_01810;MGYG000001415_02219;MGYG000001562_00044;MGYG000001786_00300;MGYG000002057_00658;MGYG000002293_01263;MGYG000002354_01859;MGYG000002438_00285;MGYG000002477_03045;MGYG000002507_03529;MGYG000002722_01232;MGYG000003993_00673;MGYG000004313_01380;MGYG000004456_00547;MGYG000004482_00387	2	8.248	0	By MS/MS	By MS/MS	NotDetected	NotDetected	By MS/MS	By MS/MS	By MS/MS	By MS/MS	By MS/MS	By MS/MS	By MS/MS	NotDetected	By MS/MS	By MS/MS	By MS/MS	By MS/MS	By MS/MS	By MS/MS	By MS/MS	By MS/MS	By MS/MS	6	4	0	0	4	5	6	6	6	5	6	0	6	8	6	6	7	6	5	7	6	1013733886	52446483	57197845	0	0	57503752	57698175	52895722	56203995	54748657	53806142	58618340	0	51039300	52979440	62360604	62965098	59450733	59068804	53014410	55518694	56217682			30954	5818;1774;590;4505;835;1226;6101;1047;312;251;632;3612;1634;3606;1303;1167;328;1424	105
LGINGFGR	LGINGFGR	8	0	832.455	MGYG000000015_00029;MGYG000000128_00547;MGYG000000673_01725;MGYG000001136_01810;MGYG000001415_02219;MGYG000001562_00044;MGYG000001786_00300;MGYG000002057_00658;MGYG000002293_01263;MGYG000002354_01859;MGYG000002438_00285;MGYG000002477_03045;MGYG000002507_03529;MGYG000002722_01232;MGYG000003993_00673;MGYG000004313_01380;MGYG000004456_00547;MGYG000004482_00387	2	5.90866	0.0050191	NotDetected	NotDetected	NotDetected	NotDetected	NotDetected	NotDetected	NotDetected	NotDetected	NotDetected	NotDetected	NotDetected	NotDetected	By MS/MS	By MS/MS	By MS/MS	NotDetected	By MS/MS	NotDetected	NotDetected	By MS/MS	NotDetected	0	0	0	0	0	0	0	0	0	0	0	0	1	1	1	0	1	0	0	1	0	1207706	0	0	0	0	0	0	0	0	0	0	0	0	0	0	1207706	0	0	0	0	0	0			30955	5818;1774;590;4505;835;1226;6101;1047;312;251;632;3612;1634;3606;1303;1167;328;1424	5
LGINPDFYEKR	LGINPDFYEKR	11	1	1350.7	MGYG000002506_04655;MGYG000002507_02473	2;3	9.49048	0	By MS/MS	By MS/MS	By MS/MS	By MS/MS	By MS/MS	By MS/MS	By MS/MS	By MS/MS	By MS/MS	By MS/MS	By MS/MS	By MS/MS	By MS/MS	By MS/MS	By MS/MS	By MS/MS	By MS/MS	By MS/MS	By MS/MS	By MS/MS	By MS/MS	1	4	3	3	5	5	3	3	3	3	4	3	5	4	1	4	3	3	3	3	2	114993056	6171110	5376863	5243458	5352530	5351611	5555244	0	5305719	6041384	5614323	6175821	5563407	5300520	5797836	5535799	6113249	6817596	6310551	6084823	5257576	6023629			30956	667;952	68
LGIPPLTEER	LGIPPLTEER	10	0	1123.63	MGYG000000236_04249;MGYG000002281_03213;MGYG000002560_02740	2	7.59683	0	NotDetected	By MS/MS	NotDetected	NotDetected	NotDetected	By MS/MS	NotDetected	By MS/MS	NotDetected	NotDetected	By MS/MS	NotDetected	By MS/MS	NotDetected	NotDetected	NotDetected	By MS/MS	By MS/MS	NotDetected	NotDetected	By MS/MS	0	3	0	0	0	6	0	5	0	0	7	0	6	0	0	0	6	4	0	0	6	25556357	0	3389920	0	0	0	3055215	0	3233797	0	0	3450682	0	2877489	0	0	0	3287249	2971560	0	0	3290441			30957	5262;7372;6561	43
LGIPVFGIVDTN(Deamidated)SDPK	LGIPVFGIVDTNSDPK	16	0	1671.88	MGYG000001360_01908;MGYG000002080_00436;MGYG000002293_01728	2	11.8677	0	By MS/MS	By MS/MS	By MS/MS	By MS/MS	By MS/MS	By MS/MS	By MS/MS	By MS/MS	By MS/MS	By MS/MS	By MS/MS	By MS/MS	By MS/MS	By MS/MS	By MS/MS	By MS/MS	By MS/MS	By MS/MS	By MS/MS	By MS/MS	By MS/MS	3	2	2	3	3	5	3	2	2	2	3	2	3	2	3	4	2	2	4	2	3	37212153	1970441	2100383	1684653	1544197	1802812	1591556	1875063	1898865	1689229	1701890	1957176	1744660	1742372	2055324	1718052	1410576	1492740	1538195	1680279	2137008	1876674			30958	4167;1889;2205	57
LGIPVFGIVDTNSDPK	LGIPVFGIVDTNSDPK	16	0	1670.9	MGYG000001360_01908;MGYG000002080_00436;MGYG000002293_01728	2	12.9633	0	By MS/MS	By MS/MS	By MS/MS	By MS/MS	By MS/MS	By MS/MS	By MS/MS	By MS/MS	By MS/MS	By MS/MS	By MS/MS	By MS/MS	By MS/MS	By MS/MS	By MS/MS	By MS/MS	By MS/MS	MBR	MBR	MBR	By MS/MS	2	3	2	2	1	1	1	2	3	2	1	1	2	2	1	1	1	0	0	0	1	83493323	4801819	4701506	698210	4165554	4088865	4085502	1528316	4821880	3920770	3950487	4398421	4237061	3732939	3633353	4365140	4355771	4697722	4891400	4086747	4134024	4197825			30959	4167;1889;2205	29
LGIPYVFK	LGIPYVFK	8	0	935.548	MGYG000002506_00505	2	8.2733	0	By MS/MS	By MS/MS	By MS/MS	By MS/MS	By MS/MS	By MS/MS	By MS/MS	By MS/MS	By MS/MS	By MS/MS	By MS/MS	By MS/MS	By MS/MS	By MS/MS	By MS/MS	By MS/MS	By MS/MS	By MS/MS	By MS/MS	By MS/MS	By MS/MS	1	1	1	1	1	1	1	1	1	1	2	1	1	1	1	1	1	1	1	1	1	41347331	1715195	2429599	1907425	2059560	2061856	2216956	1637354	1895803	2045245	1914255	1855798	1943626	1926070	2086837	1980141	2075083	1833292	2246696	2085146	1609070	1822314			30960	152	22
LGIQAFEPILVEGK	LGIQAFEPILVEGK	14	0	1512.86	MGYG000000146_01134;MGYG000000404_00524;MGYG000001338_03383;MGYG000001374_01100;MGYG000001528_00420;MGYG000002234_01032;MGYG000002267_04694;MGYG000002278_00402;MGYG000002459_01347;MGYG000002517_00198	2	13.4675	0	By MS/MS	By MS/MS	By MS/MS	By MS/MS	By MS/MS	By MS/MS	By MS/MS	By MS/MS	By MS/MS	By MS/MS	By MS/MS	By MS/MS	By MS/MS	By MS/MS	By MS/MS	By MS/MS	By MS/MS	By MS/MS	By MS/MS	By MS/MS	By MS/MS	3	3	1	2	1	1	2	3	2	3	2	2	2	2	2	1	2	1	2	2	3	295263816	14298067	13553187	14167119	13714359	14333651	13837788	13768709	15566224	14070123	13195759	16016435	13427834	13116806	14531550	12776475	15225541	13945632	13049779	14552081	14071288	14045399			30961	3843;2199;3449;2125;2043;2241;3859;1936;6542;472	42
LGIQAFEPVLIEGK	LGIQAFEPVLIEGK	14	0	1512.86	MGYG000002506_03694;MGYG000002507_00338;MGYG000003621_01059	2	13.3284	0	By MS/MS	By MS/MS	By MS/MS	By MS/MS	By MS/MS	By MS/MS	By MS/MS	By MS/MS	By MS/MS	By MS/MS	By MS/MS	By MS/MS	By MS/MS	By MS/MS	By MS/MS	By MS/MS	By MS/MS	By MS/MS	By MS/MS	By MS/MS	By MS/MS	4	5	6	4	5	5	4	5	4	6	5	6	4	5	6	4	7	5	6	5	5	67489032	3374522	3211364	3485025	2761609	3565033	3023149	3270761	3339423	3470329	3207350	2948541	3585558	2810388	3099259	2984388	3219335	3484513	3309135	3250904	3007685	3080752			30962	161;170;3164	106
LGIQAFEPVLVEGR	LGIQAFEPVLVEGR	14	0	1526.84	MGYG000000099_01243;MGYG000000258_01856;MGYG000001136_00419;MGYG000001322_01779;MGYG000001404_04878;MGYG000002156_00754;MGYG000002707_01730;MGYG000003921_01131;MGYG000003931_01148;MGYG000004055_00546;MGYG000004196_01187;MGYG000004487_01552;MGYG000004525_01297;MGYG000004526_00643	2	11.1546	0	By MS/MS	By MS/MS	By MS/MS	By MS/MS	By MS/MS	By MS/MS	By MS/MS	By MS/MS	By MS/MS	By MS/MS	By MS/MS	By MS/MS	By MS/MS	By MS/MS	By MS/MS	By MS/MS	By MS/MS	By MS/MS	By MS/MS	By MS/MS	By MS/MS	1	1	1	2	1	1	1	1	2	1	1	1	1	2	1	1	1	2	1	2	1	51965133	2479202	2375873	2656897	2173844	2360353	2393170	2109079	2539017	2323985	2622675	2589664	2178934	2283692	2894225	2336626	2733014	3074749	2485127	2598888	2362019	2394090			30963	5736;6405;6477;5819;6637;4607;5973;5399;5482;4705;6382;5296;6313;7121	26
LGIQAFNPVLVEGR	LGIQAFNPVLVEGR	14	0	1511.86	MGYG000001300_00284;MGYG000002224_01127;MGYG000002619_00487;MGYG000003166_01346;MGYG000003899_01646	2	12.9769	0	By MS/MS	By MS/MS	By MS/MS	By MS/MS	By MS/MS	By MS/MS	By MS/MS	By MS/MS	By MS/MS	By MS/MS	By MS/MS	By MS/MS	By MS/MS	By MS/MS	By MS/MS	By MS/MS	By MS/MS	By MS/MS	By MS/MS	By MS/MS	By MS/MS	2	1	2	1	2	2	1	1	1	1	2	1	1	1	1	2	2	2	2	1	1	41899498	2028496	2017655	1880687	2118085	2231697	1559416	1946810	2209958	2414577	1824923	2173921	1943958	1863504	2132266	1892871	2011632	1857876	2135365	1983400	2029108	1643282			30964	1431;5449;2741;2864;3541	30
LGIQAFQPK	LGIQAFQPK	9	0	1000.57	MGYG000000044_01730;MGYG000000128_01451;MGYG000000196_03983;MGYG000000215_00573;MGYG000000224_00483;MGYG000001306_02654;MGYG000001346_01525;MGYG000001360_01230;MGYG000001489_05036;MGYG000002080_00535;MGYG000002281_02281;MGYG000002293_00512;MGYG000002438_02330;MGYG000003681_02045;MGYG000003697_01477;MGYG000004185_01216;MGYG000004456_02009;MGYG000004658_01196	2	9.78136	0	By MS/MS	By MS/MS	By MS/MS	By MS/MS	By MS/MS	By MS/MS	By MS/MS	By MS/MS	By MS/MS	By MS/MS	By MS/MS	By MS/MS	By MS/MS	By MS/MS	By MS/MS	By MS/MS	By MS/MS	By MS/MS	By MS/MS	By MS/MS	By MS/MS	4	3	4	5	4	5	3	3	3	3	4	2	3	4	3	4	4	4	5	4	4	135129913	5509000	6221046	6994821	6284553	6653260	6420918	6506437	7328442	6027326	6459528	6001632	6336582	6272467	5899180	7247317	6456350	6699652	6574359	6360558	6412532	6463943			30965	3580;6246;1117;4679;1959;2183;1910;3148;3747;4216;1256;4526;2484;2682;2556;2279;4044;5832	78
LGIQDAAN(Deamidated)GVK	LGIQDAANGVK	11	0	1085.57	MGYG000000044_01042	2	11.1884	0	By MS/MS	By MS/MS	By MS/MS	By MS/MS	By MS/MS	By MS/MS	By MS/MS	By MS/MS	By MS/MS	By MS/MS	By MS/MS	By MS/MS	By MS/MS	By MS/MS	By MS/MS	By MS/MS	By MS/MS	By MS/MS	By MS/MS	By MS/MS	By MS/MS	3	10	5	7	7	11	6	10	7	6	10	5	6	6	7	6	4	7	9	6	6	314559238	14364567	14820997	16320616	14718699	16366580	14985969	15107188	14009629	15021273	14860506	12939400	14410254	15177250	13867345	14280444	14050144	16523448	16403919	14912882	15627405	15790712			30966	50	144
LGIQSDITFWR	LGIQSDITFWR	11	0	1334.7	MGYG000002506_04535;MGYG000002507_03665	2	9.54073	0	By MS/MS	By MS/MS	MBR	MBR	MBR	MBR	MBR	By MS/MS	MBR	MBR	MBR	MBR	MBR	MBR	MBR	By MS/MS	MBR	MBR	MBR	By MS/MS	By MS/MS	1	1	0	0	0	0	0	1	0	0	0	0	0	0	0	1	0	0	0	1	1	20687114	1059117	832642	1043595	810500	975360	932572	993672	933448	1128765	894053	899975	656343	1079466	1364296	1093085	1092668	936553	903365	1113122	1106211	838296			30967	7939;11908	6
LGISNWR	LGISNWR	7	0	844.457	MGYG000001345_02226;MGYG000002549_01378	2	5.86584	0.0041571	NotDetected	NotDetected	NotDetected	NotDetected	NotDetected	NotDetected	NotDetected	NotDetected	NotDetected	NotDetected	NotDetected	NotDetected	By MS/MS	NotDetected	NotDetected	NotDetected	NotDetected	NotDetected	NotDetected	NotDetected	NotDetected	0	0	0	0	0	0	0	0	0	0	0	0	1	0	0	0	0	0	0	0	0	0	0	0	0	0	0	0	0	0	0	0	0	0	0	0	0	0	0	0	0	0	0			30968	9600;7719	1
LGITDC(Carbamidomethyl)FLR	LGITDCFLR	9	0	1093.56	MGYG000002517_02181;MGYG000004271_00787	2	8.77921	0	By MS/MS	By MS/MS	By MS/MS	By MS/MS	By MS/MS	By MS/MS	By MS/MS	By MS/MS	By MS/MS	By MS/MS	By MS/MS	By MS/MS	By MS/MS	By MS/MS	By MS/MS	By MS/MS	By MS/MS	By MS/MS	By MS/MS	By MS/MS	By MS/MS	2	2	3	2	2	2	3	4	3	3	2	1	3	3	2	2	3	2	3	2	3	97098172	4596515	4479386	5040739	4801726	4746286	4640941	4333155	4439808	4182973	4269489	5104950	4442331	4303614	4913610	4854406	4707876	5290027	4682928	5011760	4144007	4111636			30969	2653;5005	52
LGIVGLPNVGK	LGIVGLPNVGK	11	0	1065.65	MGYG000000051_00739;MGYG000000231_00288;MGYG000002234_02037;MGYG000002459_01049;MGYG000002492_01287;MGYG000002517_01010;MGYG000003694_02531;MGYG000004487_01367	2	9.31682	0	By MS/MS	By MS/MS	By MS/MS	By MS/MS	By MS/MS	By MS/MS	By MS/MS	By MS/MS	By MS/MS	By MS/MS	By MS/MS	By MS/MS	By MS/MS	By MS/MS	By MS/MS	By MS/MS	By MS/MS	By MS/MS	By MS/MS	By MS/MS	By MS/MS	1	1	1	1	1	1	1	1	1	1	1	1	1	2	1	1	1	1	2	1	2	101204323	4572461	4178158	5510000	4866817	4776953	4788170	5103943	5025651	4493594	4597237	4463189	4519744	4845355	4797702	5105573	5451107	4906080	4783030	4568021	4963488	4888037			30970	9347;9617;10272;10706;7628;7119;7347;9989	24
LGIVK(Guanidinyl)PWNSTWFANTK	LGIVKPWNSTWFANTK	16	1	1903.01	MGYG000000015_04538;MGYG000000110_04437;MGYG000002508_03687;MGYG000003395_03070	3	7.84913	0.00082312	NotDetected	MBR	By MS/MS	NotDetected	NotDetected	NotDetected	NotDetected	NotDetected	NotDetected	NotDetected	MBR	NotDetected	NotDetected	NotDetected	NotDetected	NotDetected	NotDetected	MBR	NotDetected	NotDetected	NotDetected	0	0	1	0	0	0	0	0	0	0	0	0	0	0	0	0	0	0	0	0	0	2739389	0	1161112	653837	0	0	0	0	0	0	0	536702	0	0	0	0	0	0	387738	0	0	0			30971	218;214;220;217	1
LGIVK(Lys->Allysine)PWDSTWFANTK	LGIVKPWDSTWFANTK	16	1	1860.94	MGYG000002536_00973	3	7.43076	0.0030682	NotDetected	NotDetected	NotDetected	NotDetected	NotDetected	NotDetected	NotDetected	By MS/MS	NotDetected	NotDetected	NotDetected	NotDetected	NotDetected	NotDetected	NotDetected	NotDetected	NotDetected	NotDetected	NotDetected	NotDetected	NotDetected	0	0	0	0	0	0	0	1	0	0	0	0	0	0	0	0	0	0	0	0	0	0	0	0	0	0	0	0	0	0	0	0	0	0	0	0	0	0	0	0	0	0	0			30972	668	1
LGIVKPWDSTWFANTK	LGIVKPWDSTWFANTK	16	1	1861.98	MGYG000002536_00973	2;3	12.7044	0	By MS/MS	By MS/MS	NotDetected	By MS/MS	NotDetected	By MS/MS	By MS/MS	By MS/MS	NotDetected	MBR	By MS/MS	NotDetected	NotDetected	NotDetected	NotDetected	NotDetected	NotDetected	NotDetected	NotDetected	By MS/MS	NotDetected	6	7	0	8	0	10	9	9	0	0	8	0	0	0	0	0	0	0	0	8	0	80973828	9464983	9589245	0	9061628	0	9866513	9818948	9172472	0	4553490	10603146	0	0	0	0	0	0	0	0	8843399	0			30973	668	65
LGIVKPWN(Deamidated)STWFANTK	LGIVKPWNSTWFANTK	16	1	1861.98	MGYG000000015_04538;MGYG000000110_04437;MGYG000002508_03687;MGYG000003395_03070	2;3	12.4764	0	NotDetected	NotDetected	By MS/MS	NotDetected	By MS/MS	NotDetected	NotDetected	NotDetected	By MS/MS	By MS/MS	NotDetected	By MS/MS	By MS/MS	By MS/MS	By MS/MS	By MS/MS	By MS/MS	By MS/MS	By MS/MS	NotDetected	By MS/MS	0	0	7	0	6	0	0	0	8	6	0	6	5	6	8	7	7	7	8	0	8	123097271	0	0	9576043	0	9274820	0	0	0	8803892	9923145	0	10114619	8421596	9380360	9516180	9979448	9446081	9566944	9415338	0	9678801			30974	218;214;220;217	89
LGIVKPWNSTWFAN(Deamidated)TK	LGIVKPWNSTWFANTK	16	1	1861.97	MGYG000000015_04538;MGYG000000110_04437;MGYG000002508_03687;MGYG000003395_03070	3	10.1613	0	By MS/MS	By MS/MS	By MS/MS	By MS/MS	By MS/MS	By MS/MS	By MS/MS	By MS/MS	By MS/MS	By MS/MS	By MS/MS	By MS/MS	By MS/MS	By MS/MS	By MS/MS	By MS/MS	By MS/MS	By MS/MS	By MS/MS	By MS/MS	By MS/MS	2	2	2	2	2	1	2	2	2	2	1	2	2	2	1	2	2	2	2	2	2	53771146	0	2772180	2617904	2946280	2755897	1117240	2541818	2865372	2473065	2502251	2970208	3065588	2462351	2782060	1402144	3009489	2892220	3010065	2818450	3495223	3271332			30975	218;214;220;217	39
LGIVKPWNSTWFANTK	LGIVKPWNSTWFANTK	16	1	1860.99	MGYG000000015_04538;MGYG000000110_04437;MGYG000002508_03687;MGYG000003395_03070	2;3	14.2287	0	By MS/MS	By MS/MS	By MS/MS	By MS/MS	By MS/MS	By MS/MS	By MS/MS	By MS/MS	By MS/MS	By MS/MS	By MS/MS	By MS/MS	By MS/MS	By MS/MS	By MS/MS	By MS/MS	By MS/MS	By MS/MS	By MS/MS	By MS/MS	By MS/MS	3	3	2	2	1	1	3	2	1	2	1	1	1	3	1	3	3	1	2	1	3	1057233392	45646529	49639864	54135448	49469224	52551302	45721716	47892569	55282840	52476174	48574706	53008659	49571597	47077146	51253995	45214805	51832535	50909101	52563660	49978865	49986604	54446042			30976	218;214;220;217	40
LGIVM(Oxidation)DPIANINIKKDSSFAM(Oxidation)LLEAQR	LGIVMDPIANINIKKDSSFAMLLEAQR	27	2	3018.59	MGYG000002506_02554	4	6.03938	0.0050837	NotDetected	NotDetected	NotDetected	NotDetected	NotDetected	NotDetected	NotDetected	NotDetected	NotDetected	NotDetected	NotDetected	NotDetected	By MS/MS	NotDetected	NotDetected	NotDetected	NotDetected	NotDetected	NotDetected	NotDetected	NotDetected	0	0	0	0	0	0	0	0	0	0	0	0	1	0	0	0	0	0	0	0	0	0	0	0	0	0	0	0	0	0	0	0	0	0	0	0	0	0	0	0	0	0	0			30977	4380	1
LGIVN(Deamidated)GGSDGYFRPNDPITR	LGIVNGGSDGYFRPNDPITR	20	1	2148.06	MGYG000000370_01714	3	7.65395	0.0026951	MBR	By MS/MS	NotDetected	NotDetected	MBR	NotDetected	NotDetected	By MS/MS	NotDetected	MBR	MBR	MBR	MBR	MBR	NotDetected	By MS/MS	MBR	NotDetected	MBR	MBR	MBR	0	1	0	0	0	0	0	1	0	0	0	0	0	0	0	1	0	0	0	0	0	13624144	782666	0	0	0	1168315	0	0	903928	0	803776	1305566	1063661	1336835	1152540	0	1018556	503188	0	957464	1465758	1161885			30978	8468	3
LGIWVAHGEGK	LGIWVAHGEGK	11	0	1165.62	MGYG000000013_01186;MGYG000000044_00957;MGYG000000196_05035;MGYG000000224_01739;MGYG000000236_00404;MGYG000001346_02542;MGYG000002291_00994;MGYG000002549_02773	3	7.14723	0.00073432	MBR	MBR	MBR	MBR	MBR	MBR	MBR	MBR	MBR	MBR	MBR	MBR	MBR	MBR	MBR	By MS/MS	MBR	MBR	MBR	MBR	MBR	0	0	0	0	0	0	0	0	0	0	0	0	0	0	0	1	0	0	0	0	0	28559879	997891	1502674	1412125	1808369	1428059	1233640	1492817	1288749	1597363	1175242	1485718	1166934	1359079	1349646	1220344	1339961	1404736	1321065	1235664	1391827	1347964			30979	6286;9390;4506;7060;6427;4891;7158;5106	1
LGKDVVAQR	LGKDVVAQR	9	1	984.569	MGYG000001346_01988	2	6.15185	0.0016581	NotDetected	MBR	MBR	MBR	MBR	MBR	By MS/MS	MBR	MBR	MBR	NotDetected	NotDetected	NotDetected	NotDetected	MBR	NotDetected	MBR	NotDetected	MBR	NotDetected	By MS/MS	0	0	0	0	0	0	1	0	0	0	0	0	0	0	0	0	0	0	0	0	2	12571324	0	985212	894644	1199278	881126	1162099	1186397	697271	1265537	1059327	0	0	0	0	661567	0	783920	0	929813	0	865126			30980	1526	3
LGKELALQSGLAHK	LGKELALQSGLAHK	14	1	1463.85	MGYG000002506_01063;MGYG000002507_01226	4	5.37628	0.0039325	MBR	MBR	By MS/MS	MBR	MBR	MBR	MBR	MBR	MBR	MBR	MBR	MBR	MBR	MBR	MBR	MBR	MBR	MBR	MBR	MBR	MBR	0	0	1	0	0	0	0	0	0	0	0	0	0	0	0	0	0	0	0	0	0	19221817	669941	1004560	1033277	915084	925103	943480	977969	590754	1021454	922246	1058898	743542	857975	834516	544894	1119419	1088433	1031419	899151	1196726	842965			30981	231;252	1
LGKKSLT(Thr->Asn)EIKDVLASR	LGKKSLTEIKDVLASR	16	3	1770.04	MGYG000000015_04556;MGYG000000110_04455;MGYG000002477_00162;MGYG000003395_01113	4	9.15629	0.0021664	By MS/MS	By MS/MS	MBR	MBR	MBR	By MS/MS	MBR	By MS/MS	MBR	MBR	MBR	MBR	MBR	MBR	By MS/MS	By MS/MS	MBR	By MS/MS	MBR	By MS/MS	MBR	1	1	0	0	0	1	0	1	0	0	0	0	0	0	1	1	0	1	0	1	0	31597128	0	1530879	1534848	1542213	1606711	1535558	1547394	1471040	1423775	1653261	1727666	1723750	1577652	1446409	1418181	1576034	1652825	1659758	1545116	1865031	1559016			30982	286;279;263;264	8
LGKPTDER	LGKPTDER	8	1	914.487	MGYG000000196_05035;MGYG000000236_00404;MGYG000001346_02542;MGYG000002549_02773	2	4.82692	0.004147	NotDetected	NotDetected	NotDetected	NotDetected	NotDetected	NotDetected	By MS/MS	NotDetected	NotDetected	NotDetected	NotDetected	NotDetected	NotDetected	NotDetected	NotDetected	NotDetected	NotDetected	NotDetected	NotDetected	NotDetected	NotDetected	0	0	0	0	0	0	1	0	0	0	0	0	0	0	0	0	0	0	0	0	0	0	0	0	0	0	0	0	0	0	0	0	0	0	0	0	0	0	0	0	0	0	0			30983	4506;6427;4891;5106	1
LGKPVNPK	LGKPVNPK	8	1	851.523	MGYG000000018_02310;MGYG000000231_00504;MGYG000000271_00388;MGYG000002517_01243;MGYG000003694_01656;MGYG000004250_02669;MGYG000004271_01396	2	9.52505	0	By MS/MS	By MS/MS	By MS/MS	By MS/MS	By MS/MS	By MS/MS	By MS/MS	By MS/MS	By MS/MS	By MS/MS	By MS/MS	By MS/MS	By MS/MS	By MS/MS	By MS/MS	By MS/MS	By MS/MS	By MS/MS	By MS/MS	By MS/MS	By MS/MS	7	9	7	6	6	8	7	6	7	8	7	5	10	7	9	7	8	6	7	8	8	208956167	7530962	10484158	6967189	13711095	10428497	15447583	12613892	7758240	13384809	14581656	7501786	8399307	13091887	13741004	7972741	7591454	10725135	6222163	6564901	6723129	7514569			30984	568;483;296;129;591;689;361	153
LGLAATR(Arg->Pro)R	LGLAATRR	8	1	797.475	MGYG000002482_00095	2	8.27813	0.0011578	By MS/MS	NotDetected	NotDetected	NotDetected	NotDetected	NotDetected	MBR	NotDetected	NotDetected	NotDetected	NotDetected	NotDetected	NotDetected	NotDetected	NotDetected	NotDetected	NotDetected	NotDetected	NotDetected	NotDetected	NotDetected	1	0	0	0	0	0	0	0	0	0	0	0	0	0	0	0	0	0	0	0	0	604955	259000	0	0	0	0	0	345955	0	0	0	0	0	0	0	0	0	0	0	0	0	0			30985	9240	1
LGLADSR	LGLADSR	7	0	730.401	MGYG000004769_00464	2	4.54975	0.0091494	NotDetected	NotDetected	By MS/MS	NotDetected	NotDetected	NotDetected	NotDetected	NotDetected	NotDetected	NotDetected	NotDetected	NotDetected	NotDetected	NotDetected	NotDetected	NotDetected	NotDetected	NotDetected	NotDetected	NotDetected	NotDetected	0	0	1	0	0	0	0	0	0	0	0	0	0	0	0	0	0	0	0	0	0	0	0	0	0	0	0	0	0	0	0	0	0	0	0	0	0	0	0	0	0	0	0			30986	5211	1
LGLALADDEIDYLQDAFTRLGR	LGLALADDEIDYLQDAFTRLGR	22	1	2464.24	MGYG000002477_01946	3	5.47113	0.0061414	NotDetected	NotDetected	NotDetected	NotDetected	NotDetected	NotDetected	NotDetected	NotDetected	NotDetected	NotDetected	By MS/MS	NotDetected	NotDetected	NotDetected	NotDetected	NotDetected	NotDetected	NotDetected	NotDetected	NotDetected	NotDetected	0	0	0	0	0	0	0	0	0	0	1	0	0	0	0	0	0	0	0	0	0	0	0	0	0	0	0	0	0	0	0	0	0	0	0	0	0	0	0	0	0	0	0			30987	12223	1
LGLC(Carbamidomethyl)GAVSWLDAK	LGLCGAVSWLDAK	13	0	1388.72	MGYG000000050_00436;MGYG000000051_00627;MGYG000000171_00590;MGYG000000184_00682;MGYG000000184_00683;MGYG000000370_00206;MGYG000000370_02433;MGYG000001338_02427;MGYG000003427_01498	2	11.0944	0	By MS/MS	By MS/MS	By MS/MS	By MS/MS	By MS/MS	By MS/MS	By MS/MS	By MS/MS	By MS/MS	By MS/MS	By MS/MS	By MS/MS	By MS/MS	By MS/MS	By MS/MS	By MS/MS	By MS/MS	By MS/MS	By MS/MS	By MS/MS	By MS/MS	1	1	1	2	1	1	1	2	2	1	1	2	1	2	2	2	2	2	2	1	2	79714804	3840093	3947438	3815869	3789472	4321000	3413993	4198751	3889006	4751939	3675995	4484080	3407387	4432565	4198858	0	4300913	3968252	3663009	4167249	3479454	3969473			30988	7948;8885;5665;4951;8837;10814;11008;3787;6862	32
LGLDEGKEVLILLK	LGLDEGKEVLILLK	14	1	1538.93	MGYG000002506_00035	3	12.9473	0	NotDetected	By MS/MS	NotDetected	NotDetected	NotDetected	NotDetected	NotDetected	NotDetected	NotDetected	NotDetected	NotDetected	NotDetected	NotDetected	NotDetected	NotDetected	NotDetected	NotDetected	NotDetected	NotDetected	NotDetected	NotDetected	0	1	0	0	0	0	0	0	0	0	0	0	0	0	0	0	0	0	0	0	0	720470	0	720470	0	0	0	0	0	0	0	0	0	0	0	0	0	0	0	0	0	0	0			30989	7379	1
LGLDRPK	LGLDRPK	7	1	797.475	MGYG000001328_03449;MGYG000002517_02829	2	6.80131	0.00015144	By MS/MS	By MS/MS	By MS/MS	By MS/MS	By MS/MS	By MS/MS	By MS/MS	By MS/MS	By MS/MS	By MS/MS	By MS/MS	By MS/MS	By MS/MS	By MS/MS	By MS/MS	By MS/MS	By MS/MS	By MS/MS	By MS/MS	By MS/MS	By MS/MS	2	3	2	2	3	3	1	2	2	3	3	1	2	1	2	1	3	2	2	1	3	45133555	2302859	3323680	3268166	0	0	0	0	2656906	2760836	2734391	2309415	2499315	3269497	2992892	2421838	2411342	3016520	3341891	3479763	0	2344236			30990	8950;1079	44
LGLDTLGIETVERM(Oxidation)	LGLDTLGIETVERM	14	1	1561.8	MGYG000002506_01268;MGYG000002507_02311	2	10.7079	0	MBR	By MS/MS	MBR	By MS/MS	By MS/MS	By MS/MS	By MS/MS	By MS/MS	By MS/MS	By MS/MS	By MS/MS	By MS/MS	MBR	By MS/MS	By MS/MS	By MS/MS	By MS/MS	By MS/MS	By MS/MS	By MS/MS	By MS/MS	0	2	0	2	2	2	2	1	2	2	2	1	0	1	1	2	1	1	1	1	1	29687285	1184895	1317273	1705030	1523996	1303118	1318107	1434510	0	1551847	1999916	1921636	1224152	1496356	1538765	1317967	1534611	1302366	1382887	1474892	1653347	1501602			30991	2815;4127	27
LGLDVAGYR	LGLDVAGYR	9	0	962.516	MGYG000001300_01208;MGYG000002224_01734;MGYG000002274_02689	2	7.45516	0	By MS/MS	MBR	MBR	MBR	MBR	By MS/MS	By MS/MS	By MS/MS	MBR	By MS/MS	MBR	By MS/MS	MBR	MBR	NotDetected	NotDetected	By MS/MS	MBR	By MS/MS	By MS/MS	By MS/MS	2	0	0	0	0	2	1	2	0	2	0	2	0	0	0	0	2	0	2	2	2	33886337	1648798	1834499	1838670	1794065	1755541	1912285	1558427	0	1765424	1823570	2552227	1914653	1839650	2102049	0	0	1842666	1821910	1928547	1904550	2048798			30992	7215;10653;7214	19
LGLDYVSC(Carbamidomethyl)SPFR	LGLDYVSCSPFR	12	0	1412.68	MGYG000000018_02310;MGYG000000050_02418;MGYG000000051_01640;MGYG000000067_02378;MGYG000000148_01135;MGYG000000208_02216;MGYG000000229_02402;MGYG000000231_00504;MGYG000000258_01879;MGYG000000271_00388;MGYG000000404_01435;MGYG000001328_00836;MGYG000001374_00487;MGYG000001528_00144;MGYG000002278_00689;MGYG000002445_02551;MGYG000002482_01843;MGYG000002492_01692;MGYG000002517_01243;MGYG000002966_02744;MGYG000003427_01850;MGYG000003694_01656;MGYG000004039_00293;MGYG000004055_01908;MGYG000004133_00933;MGYG000004250_02669;MGYG000004271_01396;MGYG000004445_00936	2	13.5493	0	By MS/MS	By MS/MS	NotDetected	By MS/MS	By MS/MS	NotDetected	By MS/MS	By MS/MS	By MS/MS	By MS/MS	By MS/MS	By MS/MS	By MS/MS	NotDetected	By MS/MS	By MS/MS	NotDetected	By MS/MS	NotDetected	By MS/MS	NotDetected	11	8	0	7	7	0	10	6	11	8	6	10	9	0	7	6	0	9	0	6	0	520704248	35276395	35982026	0	32042144	34996921	0	33100950	35606423	31621096	33725336	35583276	37634833	33448289	0	37819215	35000251	0	35978474	0	32888613	0			30993	568;1689;589;1345;1506;644;1494;483;588;296;1456;4288;855;1513;1324;802;598;452;129;1533;1183;591;439;712;2783;689;361;6728	121
LGLDYVSC(Carbamidomethyl)SPFRVPIAR	LGLDYVSCSPFRVPIAR	17	1	1949.02	MGYG000000018_02310;MGYG000000051_01640;MGYG000000148_01135;MGYG000000208_02216;MGYG000000229_02402;MGYG000000231_00504;MGYG000000258_01879;MGYG000000271_00388;MGYG000000404_01435;MGYG000001328_00836;MGYG000001374_00487;MGYG000001528_00144;MGYG000002278_00689;MGYG000002445_02551;MGYG000002482_01843;MGYG000002492_01692;MGYG000002517_01243;MGYG000002966_02744;MGYG000003427_01850;MGYG000003694_01656;MGYG000004039_00293;MGYG000004055_01908;MGYG000004133_00933;MGYG000004250_02669;MGYG000004271_01396	2;3	10.7904	0	NotDetected	By MS/MS	NotDetected	By MS/MS	By MS/MS	NotDetected	By MS/MS	By MS/MS	By MS/MS	By MS/MS	By MS/MS	By MS/MS	By MS/MS	NotDetected	By MS/MS	By MS/MS	NotDetected	By MS/MS	NotDetected	By MS/MS	NotDetected	0	6	0	6	4	0	2	5	6	4	6	4	4	0	6	6	0	3	0	3	0	185556685	0	16781008	0	16945895	15543597	0	0	15386979	15283291	18167280	17853704	15370572	18139254	0	19074162	17010937	0	0	0	0	0			30994	568;589;1506;644;1494;483;588;296;1456;4288;855;1513;1324;802;598;452;129;1533;1183;591;439;712;2783;689;361	65
LGLDYVSC(Carbamidomethyl)SPFRVPIAR(Arg-loss)	LGLDYVSCSPFRVPIAR	17	1	1792.91	MGYG000000018_02310;MGYG000000051_01640;MGYG000000148_01135;MGYG000000208_02216;MGYG000000229_02402;MGYG000000231_00504;MGYG000000258_01879;MGYG000000271_00388;MGYG000000404_01435;MGYG000001328_00836;MGYG000001374_00487;MGYG000001528_00144;MGYG000002278_00689;MGYG000002445_02551;MGYG000002482_01843;MGYG000002492_01692;MGYG000002517_01243;MGYG000002966_02744;MGYG000003427_01850;MGYG000003694_01656;MGYG000004039_00293;MGYG000004055_01908;MGYG000004133_00933;MGYG000004250_02669;MGYG000004271_01396	2	9.93087	0.00012979	NotDetected	By MS/MS	NotDetected	By MS/MS	By MS/MS	MBR	NotDetected	By MS/MS	By MS/MS	By MS/MS	By MS/MS	MBR	By MS/MS	NotDetected	By MS/MS	By MS/MS	NotDetected	NotDetected	MBR	NotDetected	NotDetected	0	2	0	1	1	0	0	1	3	1	2	0	1	0	2	3	0	0	0	0	0	19418583	0	1586238	0	1494514	1106120	1342510	0	1922135	1507313	1781209	1492415	1512535	1790780	0	1433061	1637451	0	0	812295	0	0			30995	568;589;1506;644;1494;483;588;296;1456;4288;855;1513;1324;802;598;452;129;1533;1183;591;439;712;2783;689;361	17
LGLEEEYTEFLGNK	LGLEEEYTEFLGNK	14	0	1640.79	MGYG000002517_00483	2	10.2869	0	By MS/MS	By MS/MS	NotDetected	NotDetected	MBR	MBR	By MS/MS	MBR	MBR	MBR	By MS/MS	MBR	By MS/MS	By MS/MS	MBR	MBR	MBR	MBR	MBR	MBR	MBR	3	1	0	0	0	0	2	0	0	0	1	0	1	1	0	0	0	0	0	0	0	30083516	1549368	1606379	0	0	1143467	1488230	1937582	2030852	1879106	1864190	1696096	1278065	0	1602935	1777564	1893392	1670563	1690294	1716049	1615347	1644027			30996	1660	9
LGLELATK	LGLELATK	8	0	843.509	MGYG000001300_00500	2	6.22149	0.0036129	NotDetected	NotDetected	NotDetected	NotDetected	NotDetected	NotDetected	NotDetected	NotDetected	NotDetected	NotDetected	NotDetected	NotDetected	NotDetected	NotDetected	NotDetected	NotDetected	By MS/MS	NotDetected	NotDetected	By MS/MS	NotDetected	0	0	0	0	0	0	0	0	0	0	0	0	0	0	0	0	1	0	0	1	0	1594408	0	0	0	0	0	0	0	0	0	0	0	0	0	0	0	0	1594408	0	0	0	0			30997	3437	2
LGLFTTIEK	LGLFTTIEK	9	0	1020.58	MGYG000002143_01959;MGYG000002156_01164;MGYG000004196_01673;MGYG000004475_00752;MGYG000004487_00297	2	7.8465	0	By MS/MS	By MS/MS	By MS/MS	By MS/MS	By MS/MS	By MS/MS	By MS/MS	By MS/MS	By MS/MS	By MS/MS	By MS/MS	By MS/MS	By MS/MS	By MS/MS	By MS/MS	By MS/MS	By MS/MS	By MS/MS	By MS/MS	By MS/MS	By MS/MS	3	2	1	2	2	3	3	2	3	2	2	3	2	2	3	3	2	3	2	3	3	38681028	1950090	1875700	1975467	1933495	1660997	2112633	1681505	1870054	1896988	1880939	1834156	1741452	1554996	1720341	2023292	1582401	1741332	1954925	1878199	2082172	1729884			30998	6989;6722;6988;6987;6788	51
LGLGAMTDDER	LGLGAMTDDER	11	0	1176.54	MGYG000002517_03119	2	7.32677	0.0017295	NotDetected	By MS/MS	By MS/MS	MBR	MBR	NotDetected	MBR	MBR	MBR	MBR	MBR	By MS/MS	MBR	MBR	MBR	MBR	By MS/MS	MBR	MBR	By MS/MS	By MS/MS	0	1	1	0	0	0	0	0	0	0	0	1	0	0	0	0	2	0	0	1	1	36687344	0	1264732	1874897	1775945	1744108	0	1623692	1538586	1863512	2393427	2378503	2187658	1554397	1472483	1974562	2294738	2429570	2158464	2128263	2328366	1701433			30999	1080	7
LGLGAMTDDEREIILK	LGLGAMTDDEREIILK	16	1	1772.94	MGYG000002517_03119	3	6.90278	0.0025163	MBR	MBR	MBR	MBR	MBR	MBR	MBR	MBR	By MS/MS	MBR	MBR	MBR	MBR	MBR	MBR	MBR	MBR	MBR	MBR	By MS/MS	MBR	0	0	0	0	0	0	0	0	1	0	0	0	0	0	0	0	0	0	0	1	0	15303339	668887	709236	666884	608638	846443	627524	755290	813793	1051495	943631	688562	737198	855100	695232	619829	872631	600070	633385	682301	622092	605106			31000	1080	2
LGLGAQFGGK	LGLGAQFGGK	10	0	946.524	MGYG000000013_01978;MGYG000000196_05069;MGYG000000224_00406;MGYG000000236_04233;MGYG000000243_02673;MGYG000001306_00082;MGYG000001345_03171;MGYG000001360_01003;MGYG000001489_01455;MGYG000001878_00571;MGYG000002281_03198;MGYG000002291_02810;MGYG000002293_01379;MGYG000002438_01769;MGYG000002506_03844;MGYG000002507_02862;MGYG000002508_02453;MGYG000002560_02747;MGYG000003395_04577;MGYG000003681_00341;MGYG000003836_00330;MGYG000004456_00900	2	8.71738	0	By MS/MS	By MS/MS	By MS/MS	By MS/MS	By MS/MS	By MS/MS	By MS/MS	By MS/MS	By MS/MS	By MS/MS	By MS/MS	By MS/MS	By MS/MS	By MS/MS	By MS/MS	By MS/MS	By MS/MS	By MS/MS	By MS/MS	By MS/MS	By MS/MS	6	6	7	6	7	5	5	6	5	8	8	7	7	6	3	6	7	7	8	6	5	220510352	9148674	10854696	10356320	10787363	11196365	11085750	10242588	10439312	10046754	10058992	10398685	10859046	10584221	9687983	11181871	10924709	10926984	9743584	10486864	10277070	11222512			31001	2360;2124;3024;2301;4964;7134;2506;6787;8640;4232;2170;6285;2132;2372;478;1127;6042;4581;5634;3697;6640;2550	131
LGLGYEELK	LGLGYEELK	9	0	1020.55	MGYG000002517_01877	2	7.08416	0	By MS/MS	By MS/MS	By MS/MS	By MS/MS	By MS/MS	By MS/MS	By MS/MS	By MS/MS	MBR	MBR	By MS/MS	By MS/MS	By MS/MS	MBR	By MS/MS	By MS/MS	MBR	By MS/MS	MBR	By MS/MS	MBR	2	2	1	1	1	1	2	2	0	0	2	1	1	0	1	1	0	1	0	2	0	39292438	1801967	2151017	1681064	2016999	1651022	1711384	2256491	1695225	1903789	1536317	2583339	1663525	1798067	1681672	2392095	2032173	1702599	1561549	1833244	2251317	1387574			31002	3121	21
LGLGYEELKK	LGLGYEELKK	10	1	1148.64	MGYG000002517_01877	3	8.27133	5.7634e-05	MBR	MBR	MBR	MBR	By MS/MS	MBR	MBR	MBR	MBR	MBR	By MS/MS	MBR	MBR	MBR	MBR	MBR	MBR	MBR	MBR	By MS/MS	MBR	0	0	0	0	1	0	0	0	0	0	1	0	0	0	0	0	0	0	0	1	0	16725896	671314	918222	740886	699257	933681	757449	735307	589416	771888	708072	978336	746955	869751	770983	590322	794214	822028	797760	730867	1133287	965894			31003	3121	3
LGLGYENLK	LGLGYENLK	9	0	1005.55	MGYG000002517_01878	2	6.24889	0.00010863	MBR	By MS/MS	By MS/MS	MBR	By MS/MS	MBR	By MS/MS	By MS/MS	By MS/MS	By MS/MS	MBR	By MS/MS	By MS/MS	MBR	By MS/MS	By MS/MS	By MS/MS	MBR	By MS/MS	MBR	MBR	0	1	1	0	1	0	1	1	1	1	0	2	1	0	2	1	1	0	2	0	0	61794870	2640159	2943432	2377727	3230480	3218300	3042010	2977201	2686184	3101694	2960096	2932040	2581160	2731171	2826159	3407788	2824448	2723578	2939383	3260875	2962331	3428643			31004	5509	16
LGLIAVSR	LGLIAVSR	8	0	827.523	MGYG000000084_02203;MGYG000000171_02358;MGYG000000184_03013;MGYG000000370_01361;MGYG000001338_00685;MGYG000002080_01969;MGYG000002293_01819;MGYG000003697_01754;MGYG000003921_00859;MGYG000004456_02127	2	9.03119	0	By MS/MS	By MS/MS	By MS/MS	By MS/MS	By MS/MS	NotDetected	By MS/MS	By MS/MS	By MS/MS	NotDetected	By MS/MS	By MS/MS	NotDetected	NotDetected	By MS/MS	By MS/MS	By MS/MS	NotDetected	NotDetected	By MS/MS	By MS/MS	3	4	4	4	5	0	4	4	5	0	4	3	0	0	4	5	3	0	0	4	3	91021289	5185830	6143253	5960281	5902680	6282075	0	6026411	6384672	6288159	0	5812538	5723925	0	0	6857161	6196458	6125719	0	0	5918234	6213887			31005	2751;7099;7277;8456;3980;3066;1608;2085;6030;3104	59
LGLLPEEIIPYGK	LGLLPEEIIPYGK	13	0	1440.82	MGYG000000370_01519;MGYG000002993_01980	2	9.13353	0	MBR	By MS/MS	By MS/MS	MBR	By MS/MS	By MS/MS	MBR	By MS/MS	MBR	By MS/MS	MBR	By MS/MS	By MS/MS	MBR	By MS/MS	By MS/MS	MBR	By MS/MS	MBR	MBR	By MS/MS	0	2	2	0	1	2	0	1	0	2	0	2	1	0	2	3	0	3	0	0	2	29764727	1389271	1488204	1293433	1296185	1333169	1384962	1290663	1826819	1532059	1451053	1210611	1384892	1406685	1570137	1550493	1406012	1309121	1461704	1492689	1207303	1479252			31006	4268;10618	23
LGLN(Deamidated)GFAHWMK	LGLNGFAHWMK	11	0	1273.63	MGYG000000044_02408	3	7.71904	5.9677e-05	By MS/MS	MBR	MBR	MBR	MBR	MBR	MBR	MBR	MBR	MBR	MBR	MBR	MBR	MBR	MBR	MBR	MBR	MBR	MBR	MBR	MBR	1	0	0	0	0	0	0	0	0	0	0	0	0	0	0	0	0	0	0	0	0	12718308	693783	543773	586748	648114	681809	520579	533516	540592	585335	560626	647557	572133	751430	752052	540254	541277	595619	585690	455844	683007	698562			31007	7907	1
LGLNVGGALR	LGLNVGGALR	10	0	968.571	MGYG000000370_01519	2	7.0204	0.0012453	MBR	MBR	MBR	MBR	By MS/MS	MBR	MBR	NotDetected	MBR	NotDetected	MBR	MBR	MBR	MBR	By MS/MS	MBR	NotDetected	MBR	NotDetected	MBR	MBR	0	0	0	0	1	0	0	0	0	0	0	0	0	0	1	0	0	0	0	0	0	14649994	804269	484999	803085	804891	909747	901720	833449	0	673997	0	1057342	769042	1047696	899256	821960	1449439	0	653335	0	927506	808254			31008	4268	2
LGLPLDR	LGLPLDR	7	0	782.467	MGYG000002438_00971	2	5.94917	0.0012945	MBR	By MS/MS	NotDetected	MBR	By MS/MS	NotDetected	NotDetected	NotDetected	NotDetected	MBR	NotDetected	MBR	MBR	NotDetected	MBR	NotDetected	NotDetected	NotDetected	MBR	MBR	MBR	0	1	0	0	1	0	0	0	0	0	0	0	0	0	0	0	0	0	0	0	0	9080652	735309	835589	0	858667	775729	0	0	0	0	616385	0	924307	724832	0	1088343	0	0	0	776980	825508	918998			31009	8756	2
LGLPLFVKPANQGSSVGVSK	LGLPLFVKPANQGSSVGVSK	20	1	1997.13	MGYG000002506_04597	3	10.7962	0	By MS/MS	By MS/MS	By MS/MS	By MS/MS	By MS/MS	By MS/MS	By MS/MS	By MS/MS	By MS/MS	By MS/MS	By MS/MS	By MS/MS	By MS/MS	By MS/MS	By MS/MS	By MS/MS	By MS/MS	By MS/MS	By MS/MS	By MS/MS	By MS/MS	1	1	1	2	1	1	1	1	1	1	1	2	2	1	1	2	2	1	2	1	2	45331557	1876522	2258887	1934799	2200313	2423792	2153214	2215223	2307127	2094978	2326942	2033759	2029316	1929219	2282333	2391769	2277357	2250889	2067879	2129393	2085351	2062484			31010	867	28
LGLSALR	LGLSALR	7	0	728.455	MGYG000002438_03978	2	6.70709	0.00034916	MBR	MBR	MBR	MBR	MBR	By MS/MS	MBR	MBR	MBR	By MS/MS	MBR	MBR	MBR	MBR	By MS/MS	MBR	MBR	MBR	MBR	MBR	MBR	0	0	0	0	0	1	0	0	0	1	0	0	0	0	1	0	0	0	0	0	0	16187311	697052	873205	704679	801059	794118	746641	640607	841531	801146	719883	705241	795267	781587	877087	636572	897540	704501	819079	841357	784054	725095			31011	9063	3
LGLSQFADGDTIIVGPR	LGLSQFADGDTIIVGPR	17	0	1757.93	MGYG000002506_02581	2	11.6526	0	By MS/MS	By MS/MS	By MS/MS	MBR	By MS/MS	By MS/MS	By MS/MS	MBR	MBR	MBR	By MS/MS	By MS/MS	By MS/MS	By MS/MS	By MS/MS	By MS/MS	By MS/MS	By MS/MS	MBR	By MS/MS	MBR	2	2	1	0	2	2	3	0	0	0	1	2	2	2	2	1	1	3	0	1	0	27293278	1260303	1247764	1341415	1175734	1335775	1024751	1168138	1356226	1248342	1175960	1634278	1303707	1394640	1608995	1278540	1285682	1177201	1441147	1400058	1290605	1144010			31012	2119	27
LGLSQWQEGFDK	LGLSQWQEGFDK	12	0	1406.68	MGYG000000258_00350	2	8.72526	0	MBR	MBR	By MS/MS	MBR	MBR	By MS/MS	By MS/MS	By MS/MS	MBR	MBR	MBR	By MS/MS	MBR	MBR	By MS/MS	By MS/MS	MBR	By MS/MS	By MS/MS	MBR	MBR	0	0	1	0	0	1	1	1	0	0	0	1	0	0	1	1	0	1	1	0	0	35841828	1743174	1760642	2061012	1643270	2208826	1881880	1657320	1541328	1519432	1595406	1543069	1846003	1654729	1291470	1357938	1924232	1708518	1898065	1917250	1313671	1774582			31013	8797	9
LGLTN(Asn->Xle)TTFQTVHGLDAPGQFSTAR	LGLTNTTFQTVHGLDAPGQFSTAR	24	0	2530.31	MGYG000002506_00119;MGYG000002507_02048	3	9.8564	0.00055713	NotDetected	NotDetected	NotDetected	NotDetected	NotDetected	NotDetected	NotDetected	NotDetected	NotDetected	NotDetected	NotDetected	NotDetected	NotDetected	NotDetected	NotDetected	NotDetected	NotDetected	NotDetected	NotDetected	NotDetected	By MS/MS	0	0	0	0	0	0	0	0	0	0	0	0	0	0	0	0	0	0	0	0	1	0	0	0	0	0	0	0	0	0	0	0	0	0	0	0	0	0	0	0	0	0	0			31014	822;1641	1
LGLTNTTFQTVHGLDAPGQFSTAR	LGLTNTTFQTVHGLDAPGQFSTAR	24	0	2531.28	MGYG000002506_00119;MGYG000002507_02048	3	13.8643	0	By MS/MS	By MS/MS	By MS/MS	MBR	By MS/MS	By MS/MS	By MS/MS	By MS/MS	By MS/MS	By MS/MS	By MS/MS	By MS/MS	By MS/MS	By MS/MS	MBR	By MS/MS	By MS/MS	By MS/MS	By MS/MS	By MS/MS	MBR	1	2	2	0	1	3	1	2	1	1	1	1	1	1	0	2	1	1	1	1	0	39241003	2027992	1975385	1797695	1626419	2209277	1795403	2219546	2539486	1693645	1775520	1763729	2005590	1584293	1903133	1819709	1678772	1558071	2101154	2013130	1432434	1720609			31015	822;1641	24
LGLTVPK	LGLTVPK	7	0	726.464	MGYG000001787_00029	2	6.74195	0.0028778	NotDetected	By MS/MS	NotDetected	NotDetected	NotDetected	NotDetected	NotDetected	NotDetected	NotDetected	NotDetected	NotDetected	NotDetected	By MS/MS	NotDetected	NotDetected	NotDetected	NotDetected	NotDetected	NotDetected	NotDetected	NotDetected	0	1	0	0	0	0	0	0	0	0	0	0	1	0	0	0	0	0	0	0	0	4085855	0	2151131	0	0	0	0	0	0	0	0	0	0	1934723	0	0	0	0	0	0	0	0			31016	10459	2
LGLVNT(Thr->Gly)K	LGLVNTK	7	0	699.429	MGYG000000224_01024;MGYG000002080_00574;MGYG000002293_00471;MGYG000002438_02632;MGYG000002560_02374;MGYG000003697_01435;MGYG000004456_01967	2	7.41435	0.0067677	By MS/MS	MBR	NotDetected	MBR	NotDetected	MBR	NotDetected	NotDetected	MBR	MBR	NotDetected	MBR	NotDetected	MBR	MBR	NotDetected	MBR	MBR	MBR	MBR	NotDetected	1	0	0	0	0	0	0	0	0	0	0	0	0	0	0	0	0	0	0	0	0	32517609	2526556	2547857	0	2486607	0	2437038	0	0	2540776	2557024	0	2239837	0	2358744	2104980	0	2830350	2592397	2489475	2805962	0			31017	1186;757;931;1285;1042;1353;1011	1
LGLVNTK	LGLVNTK	7	0	743.454	MGYG000000224_01024;MGYG000002080_00574;MGYG000002293_00471;MGYG000002438_02632;MGYG000002560_02374;MGYG000003697_01435;MGYG000004456_01967	2	6.80006	0.00015144	NotDetected	By MS/MS	By MS/MS	NotDetected	By MS/MS	NotDetected	By MS/MS	By MS/MS	By MS/MS	By MS/MS	By MS/MS	By MS/MS	By MS/MS	By MS/MS	By MS/MS	By MS/MS	By MS/MS	By MS/MS	By MS/MS	By MS/MS	By MS/MS	0	1	1	0	1	0	1	2	2	1	2	2	1	1	2	1	2	2	2	1	3	61642284	0	0	0	0	0	0	0	0	8774345	0	0	0	8736899	8966990	7672419	0	9079666	9086744	0	0	9325219			31018	1186;757;931;1285;1042;1353;1011	28
LGLVPYGEIRPQSAESPTLTYNTIGR	LGLVPYGEIRPQSAESPTLTYNTIGR	26	1	2831.48	MGYG000004271_00550	3	9.38187	0	NotDetected	NotDetected	NotDetected	By MS/MS	NotDetected	NotDetected	NotDetected	NotDetected	NotDetected	NotDetected	NotDetected	NotDetected	NotDetected	NotDetected	NotDetected	NotDetected	NotDetected	NotDetected	NotDetected	NotDetected	NotDetected	0	0	0	1	0	0	0	0	0	0	0	0	0	0	0	0	0	0	0	0	0	1628496	0	0	0	1628496	0	0	0	0	0	0	0	0	0	0	0	0	0	0	0	0	0			31019	5098	1
LGLVPYGEIRPQTADSPTLTYNTIGR	LGLVPYGEIRPQTADSPTLTYNTIGR	26	1	2831.48	MGYG000002517_01022	3	9.2113	0	By MS/MS	By MS/MS	By MS/MS	NotDetected	By MS/MS	By MS/MS	By MS/MS	By MS/MS	By MS/MS	MBR	MBR	By MS/MS	By MS/MS	MBR	By MS/MS	By MS/MS	By MS/MS	By MS/MS	By MS/MS	By MS/MS	By MS/MS	1	1	1	0	2	1	1	1	1	0	0	1	1	0	1	1	1	1	1	1	1	34078127	1677137	1814041	1716887	0	1615976	1542244	1798763	2019280	1814622	1491303	1657199	1823212	1705872	1691475	1764861	1606798	1497233	1605559	1970402	1559612	1705642			31020	947	18
LGM(Oxidation)GLAK	LGMGLAK	7	0	704.387	MGYG000000044_03026;MGYG000002438_02206	2	6.33486	0.0044996	NotDetected	NotDetected	MBR	NotDetected	By MS/MS	NotDetected	NotDetected	By MS/MS	NotDetected	NotDetected	NotDetected	NotDetected	NotDetected	NotDetected	MBR	NotDetected	NotDetected	MBR	NotDetected	NotDetected	NotDetected	0	0	0	0	1	0	0	1	0	0	0	0	0	0	0	0	0	0	0	0	0	6001948	0	0	1311390	0	1146840	0	0	1169495	0	0	0	0	0	0	1156478	0	0	1217743	0	0	0			31021	1973;2544	2
LGM(Oxidation)MGIYFPK	LGMMGIYFPK	10	0	1171.58	MGYG000000084_00625;MGYG000000099_01612;MGYG000002057_01870;MGYG000002143_01787;MGYG000002707_01015;MGYG000003937_01089;MGYG000004482_00823;MGYG000004487_00391	2	10.1445	6.0325e-05	MBR	MBR	MBR	MBR	MBR	MBR	By MS/MS	MBR	MBR	MBR	MBR	MBR	NotDetected	MBR	MBR	By MS/MS	MBR	MBR	MBR	MBR	MBR	0	0	0	0	0	0	1	0	0	0	0	0	0	0	0	1	0	0	0	0	0	19393136	1081128	1163050	1017623	903228	1021726	956136	596848	1081126	583902	875444	978259	1049804	0	933937	1022423	1137033	962158	1034763	600809	1268998	1124733			31022	883;3219;1322;1460;4012;1251;3490;1497	2
LGMDFVAC(Carbamidomethyl)TSR	LGMDFVACTSR	11	0	1255.56	MGYG000002517_03082	2	7.32798	0.00015769	MBR	By MS/MS	MBR	MBR	MBR	MBR	By MS/MS	MBR	MBR	By MS/MS	MBR	By MS/MS	MBR	MBR	MBR	MBR	By MS/MS	MBR	MBR	By MS/MS	MBR	0	1	0	0	0	0	1	0	0	1	0	1	0	0	0	0	1	0	0	1	0	26938478	1353798	1359866	1001590	1402837	1538011	1289875	1609364	1361582	995561	1669771	1301376	1238035	1377404	1155862	1382921	1698427	1507133	888887	1407056	0	1399111			31023	2967	6
LGMM(Oxidation)GIYFPK	LGMMGIYFPK	10	0	1171.58	MGYG000000084_00625;MGYG000000099_01612;MGYG000002057_01870;MGYG000002143_01787;MGYG000002707_01015;MGYG000003937_01089;MGYG000004482_00823;MGYG000004487_00391	2	10.9834	0	By MS/MS	By MS/MS	By MS/MS	MBR	By MS/MS	MBR	NotDetected	By MS/MS	NotDetected	NotDetected	MBR	By MS/MS	By MS/MS	MBR	By MS/MS	By MS/MS	MBR	By MS/MS	MBR	By MS/MS	By MS/MS	1	1	1	0	1	0	0	1	0	0	0	1	2	0	1	1	0	1	0	1	2	24005424	0	0	2091139	1545399	2422520	796974	0	2185421	0	0	1577435	0	1623094	1288133	1527634	1505174	1017397	2040325	873608	1718486	1792677			31024	883;3219;1322;1460;4012;1251;3490;1497	14
LGMMGIYFPK	LGMMGIYFPK	10	0	1155.58	MGYG000000084_00625;MGYG000000099_01612;MGYG000002057_01870;MGYG000002143_01787;MGYG000002707_01015;MGYG000003937_01089;MGYG000004482_00823;MGYG000004487_00391	2	11.1191	0	By MS/MS	By MS/MS	By MS/MS	By MS/MS	By MS/MS	By MS/MS	By MS/MS	By MS/MS	By MS/MS	By MS/MS	By MS/MS	By MS/MS	By MS/MS	By MS/MS	By MS/MS	By MS/MS	By MS/MS	By MS/MS	By MS/MS	By MS/MS	By MS/MS	3	3	3	5	3	3	4	4	4	4	4	4	3	4	2	4	3	3	3	4	4	111244307	6011565	5388067	4447727	5582025	5029345	4858086	5366493	5620959	5513793	5513294	6239382	4940722	5469689	5567529	5250936	5476540	4749610	4530851	5194964	5520220	4972499			31025	883;3219;1322;1460;4012;1251;3490;1497	74
LGMQGETAAQR	LGMQGETAAQR	11	0	1160.56	MGYG000003108_00914;MGYG000004681_00508	2	9.06598	0	By MS/MS	MBR	By MS/MS	By MS/MS	By MS/MS	By MS/MS	By MS/MS	MBR	By MS/MS	By MS/MS	By MS/MS	By MS/MS	By MS/MS	By MS/MS	By MS/MS	By MS/MS	By MS/MS	By MS/MS	By MS/MS	By MS/MS	By MS/MS	2	0	2	2	1	1	2	0	1	2	2	2	2	1	1	1	2	1	1	1	2	54735077	2684244	3089482	2713304	2718553	2496929	2460568	2708061	2368678	2581111	2386710	2250449	2417372	2511517	2263557	2498622	2244011	2813040	2816023	2741222	2929203	3042409			31026	5299;7175	29
LGN(Deamidated)QVAK	LGNQVAK	7	0	729.408	MGYG000002517_01598	2	6.06098	0.0094571	NotDetected	NotDetected	NotDetected	NotDetected	NotDetected	NotDetected	NotDetected	NotDetected	NotDetected	NotDetected	NotDetected	NotDetected	NotDetected	By MS/MS	NotDetected	NotDetected	NotDetected	NotDetected	NotDetected	NotDetected	NotDetected	0	0	0	0	0	0	0	0	0	0	0	0	0	1	0	0	0	0	0	0	0	0	0	0	0	0	0	0	0	0	0	0	0	0	0	0	0	0	0	0	0	0	0			31027	866	1
LGNE(UgiJoullieProGlyProGly)LVAINQYFLHAR	LGNELVAINQYFLHAR	16	0	2165.14	MGYG000002507_04178;MGYG000003395_03061	3	8.64617	0.009239	NotDetected	NotDetected	NotDetected	By MS/MS	NotDetected	NotDetected	NotDetected	NotDetected	NotDetected	NotDetected	NotDetected	NotDetected	NotDetected	NotDetected	NotDetected	NotDetected	NotDetected	NotDetected	NotDetected	NotDetected	NotDetected	0	0	0	1	0	0	0	0	0	0	0	0	0	0	0	0	0	0	0	0	0	0	0	0	0	0	0	0	0	0	0	0	0	0	0	0	0	0	0	0	0	0	0			31028	587;631	1
LGNFLFDTQK	LGNFLFDTQK	10	0	1181.6	MGYG000002033_02072;MGYG000002438_02101	2	10.4575	0	By MS/MS	By MS/MS	MBR	MBR	By MS/MS	MBR	By MS/MS	MBR	By MS/MS	By MS/MS	By MS/MS	By MS/MS	By MS/MS	By MS/MS	By MS/MS	By MS/MS	MBR	By MS/MS	By MS/MS	By MS/MS	By MS/MS	1	1	0	0	1	0	2	0	1	1	1	1	2	1	1	2	0	1	2	1	1	44117303	1924032	2132317	2012447	1827580	2242196	2132426	1864327	2121982	2329687	1899879	2168750	2203201	2008255	2366988	2380058	2074188	1978500	2257352	2189695	1888749	2114685			31029	6512;7009	20
LGNNVYR	LGNNVYR	7	0	834.44	MGYG000000196_00413	2	5.37434	0.0039276	NotDetected	MBR	MBR	By MS/MS	MBR	MBR	By MS/MS	MBR	By MS/MS	MBR	MBR	MBR	By MS/MS	By MS/MS	By MS/MS	By MS/MS	MBR	MBR	MBR	MBR	NotDetected	0	0	0	1	0	0	1	0	1	0	0	0	1	1	1	1	0	0	0	0	0	17787659	0	1127611	758343	1058824	630371	1132391	1176892	449184	1023894	883154	768887	821809	1180259	1073420	950607	837280	767898	1128890	868058	1149876	0			31030	4611	7
LGNPEN(Asn->Tyr)FTDIEFR	LGNPENFTDIEFR	13	0	1599.75	MGYG000002506_04695	2	10.8069	6.781e-05	NotDetected	NotDetected	NotDetected	NotDetected	NotDetected	NotDetected	NotDetected	By MS/MS	NotDetected	NotDetected	By MS/MS	NotDetected	NotDetected	NotDetected	NotDetected	NotDetected	NotDetected	NotDetected	NotDetected	By MS/MS	NotDetected	0	0	0	0	0	0	0	1	0	0	1	0	0	0	0	0	0	0	0	1	0	6290547	0	0	0	0	0	0	0	2309097	0	0	1862232	0	0	0	0	0	0	0	0	2119217	0			31031	4272	3
LGNPG(Gly->Ser)QYDAFAINMVK	LGNPGQYDAFAINMVK	16	0	1766.88	MGYG000003694_00725	2	8.05709	0.0013774	NotDetected	NotDetected	NotDetected	NotDetected	NotDetected	NotDetected	NotDetected	NotDetected	NotDetected	NotDetected	NotDetected	NotDetected	NotDetected	By MS/MS	NotDetected	MBR	NotDetected	NotDetected	NotDetected	NotDetected	NotDetected	0	0	0	0	0	0	0	0	0	0	0	0	0	1	0	0	0	0	0	0	0	6979155	0	0	0	0	0	0	0	0	0	0	0	0	0	5362763	0	1616391	0	0	0	0	0			31032	2697	1
LGNPGEYDAFAINMVK	LGNPGEYDAFAINMVK	16	0	1737.84	MGYG000000018_00742	2	6.81716	0.00033419	By MS/MS	NotDetected	NotDetected	NotDetected	NotDetected	NotDetected	NotDetected	NotDetected	NotDetected	By MS/MS	NotDetected	MBR	NotDetected	NotDetected	NotDetected	NotDetected	NotDetected	NotDetected	NotDetected	NotDetected	NotDetected	1	0	0	0	0	0	0	0	0	1	0	0	0	0	0	0	0	0	0	0	0	2142738	1101092	0	0	0	0	0	0	0	0	0	0	1041645	0	0	0	0	0	0	0	0	0			31033	9014	2
LGNPGQYDAFAINMVK	LGNPGQYDAFAINMVK	16	0	1736.86	MGYG000003694_00725	2	7.91714	0	NotDetected	MBR	MBR	MBR	MBR	By MS/MS	MBR	By MS/MS	NotDetected	MBR	MBR	By MS/MS	MBR	MBR	NotDetected	MBR	MBR	NotDetected	MBR	MBR	By MS/MS	0	0	0	0	0	2	0	1	0	0	0	2	0	0	0	0	0	0	0	0	1	32150490	0	1645754	2096737	2684734	2076239	1764084	2175931	0	0	2153554	2355644	1864789	2030620	1916161	0	1693767	2163707	0	1584711	1688702	2255347			31034	2697	6
LGNPSE(Glu->Gln)YDAFAINMVK	LGNPSEYDAFAINMVK	16	0	1766.88	MGYG000000146_00870;MGYG000002234_01883	2	11.9165	0	MBR	MBR	NotDetected	NotDetected	NotDetected	By MS/MS	MBR	NotDetected	MBR	NotDetected	NotDetected	MBR	MBR	NotDetected	NotDetected	NotDetected	By MS/MS	NotDetected	NotDetected	NotDetected	NotDetected	0	0	0	0	0	1	0	0	0	0	0	0	0	0	0	0	1	0	0	0	0	38836653	4599997	5017973	0	0	0	5030957	4812484	0	4907987	0	0	5462044	3792832	0	0	0	5212375	0	0	0	0			31035	5628;6816	2
LGNPSEYDAFAINMVK	LGNPSEYDAFAINMVK	16	0	1767.84	MGYG000000146_00870;MGYG000002234_01883	2	7.92805	0	MBR	MBR	By MS/MS	MBR	By MS/MS	MBR	MBR	MBR	MBR	By MS/MS	By MS/MS	By MS/MS	MBR	MBR	MBR	MBR	MBR	MBR	MBR	By MS/MS	MBR	0	0	1	0	1	0	0	0	0	1	1	1	0	0	0	0	0	0	0	1	0	60416403	2900897	2659888	2635497	2566017	2607839	2723396	2657726	2992052	2431976	3363887	3398882	3030939	2794645	2876887	3285306	2888525	2868417	2799096	3021263	3123036	2790221			31036	5628;6816	6
LGNPSLTQVEEK	LGNPSLTQVEEK	12	0	1313.68	MGYG000002057_00001	2	10.7577	0	By MS/MS	MBR	By MS/MS	By MS/MS	By MS/MS	By MS/MS	By MS/MS	By MS/MS	By MS/MS	By MS/MS	By MS/MS	By MS/MS	By MS/MS	By MS/MS	By MS/MS	By MS/MS	By MS/MS	By MS/MS	By MS/MS	By MS/MS	By MS/MS	2	0	1	1	1	1	2	1	1	1	1	1	2	2	2	1	1	2	1	2	1	213637586	9665705	10107457	9739337	10561076	11096415	10061111	9939057	9701706	10631489	9658854	10757433	10484493	10183718	9337240	9318965	10720988	9736823	10553752	10455324	10157968	10768666			31037	463	27
LGNPSQYDAFAINM(Oxidation)VK	LGNPSQYDAFAINMVK	16	0	1782.85	MGYG000002492_00430	2	6.27038	0.0084132	MBR	MBR	MBR	MBR	MBR	MBR	MBR	MBR	MBR	MBR	MBR	MBR	MBR	MBR	By MS/MS	MBR	MBR	MBR	MBR	MBR	MBR	0	0	0	0	0	0	0	0	0	0	0	0	0	0	1	0	0	0	0	0	0	80127191	2904322	4723108	3798243	5314753	3342961	4061481	5036290	3339937	4750817	3666791	2944360	2396906	3011875	4651337	5530151	3274238	4567153	3480061	2708506	3294816	3329074			31038	2145	1
LGNPSQYDAFAINMVK	LGNPSQYDAFAINMVK	16	0	1766.88	MGYG000002492_00430	2	11.0109	0	NotDetected	NotDetected	MBR	MBR	MBR	NotDetected	By MS/MS	MBR	NotDetected	MBR	MBR	NotDetected	By MS/MS	NotDetected	By MS/MS	MBR	NotDetected	MBR	MBR	By MS/MS	MBR	0	0	0	0	0	0	1	0	0	0	0	0	1	0	1	0	0	0	0	1	0	60057045	0	0	4211417	5390305	4792571	0	3276632	4035009	0	5255017	3840818	0	5621337	0	3126951	2761164	0	4712350	3824016	4328910	4880541			31039	2145	4
LGNQVAK	LGNQVAK	7	0	728.418	MGYG000002517_01598	2	5.64632	0.0022769	By MS/MS	By MS/MS	NotDetected	NotDetected	NotDetected	NotDetected	NotDetected	MBR	MBR	MBR	NotDetected	By MS/MS	NotDetected	MBR	By MS/MS	MBR	NotDetected	NotDetected	NotDetected	By MS/MS	MBR	2	1	0	0	0	0	0	0	0	0	0	1	0	0	1	0	0	0	0	1	0	16240133	0	867218	0	0	0	0	0	704562	976234	995901	0	4819527	0	5971970	0	812249	0	0	0	0	1092468			31040	866	6
LGNSVDWERER	LGNSVDWERER	11	1	1359.65	MGYG000000107_04159;MGYG000000110_03695;MGYG000002458_00650;MGYG000002506_03988;MGYG000002508_03531	3	7.17012	5.535e-05	By MS/MS	MBR	By MS/MS	By MS/MS	MBR	By MS/MS	MBR	By MS/MS	By MS/MS	By MS/MS	By MS/MS	By MS/MS	By MS/MS	By MS/MS	By MS/MS	By MS/MS	By MS/MS	By MS/MS	By MS/MS	By MS/MS	By MS/MS	1	0	1	1	0	1	0	1	1	1	1	1	1	1	1	1	1	1	1	1	1	31706816	1257429	1629165	1648306	1839659	1450050	1530008	1491521	1491757	1713615	1452938	1735461	1265393	1579670	1540264	1216814	1473154	1406753	1470601	1566770	1579776	1367701			31041	2423;2295;5062;1064;3239	18
LGNTYPEITQM(Oxidation)QTR	LGNTYPEITQMQTR	14	0	1666.8	MGYG000000013_03892;MGYG000000236_00181;MGYG000001345_02795;MGYG000001346_03147;MGYG000002281_02743;MGYG000002291_01522;MGYG000002549_01561;MGYG000004185_00291	2	5.9483	0.0026391	MBR	By MS/MS	NotDetected	NotDetected	NotDetected	MBR	NotDetected	NotDetected	NotDetected	NotDetected	MBR	MBR	NotDetected	NotDetected	MBR	NotDetected	By MS/MS	NotDetected	By MS/MS	MBR	NotDetected	0	1	0	0	0	0	0	0	0	0	0	0	0	0	0	0	1	0	1	0	0	17431392	1593066	3555407	0	0	0	2001859	0	0	0	0	3245700	1502964	0	0	3267273	0	0	0	0	2265119	0			31042	2456;2185;3076;1980;1921;3000;970;3086	3
LGNTYPEITQMQTR	LGNTYPEITQMQTR	14	0	1650.81	MGYG000000013_03892;MGYG000000236_00181;MGYG000001345_02795;MGYG000001346_03147;MGYG000002281_02743;MGYG000002291_01522;MGYG000002549_01561;MGYG000004185_00291	2	8.62928	0	By MS/MS	By MS/MS	MBR	By MS/MS	By MS/MS	By MS/MS	By MS/MS	By MS/MS	By MS/MS	By MS/MS	By MS/MS	MBR	By MS/MS	MBR	By MS/MS	By MS/MS	By MS/MS	By MS/MS	By MS/MS	By MS/MS	By MS/MS	3	1	0	2	2	2	1	2	1	1	2	0	2	0	2	2	1	2	2	3	2	98562724	4698974	4628748	4808414	4985689	4835253	4679670	4723374	4519238	4536217	4462980	5199677	4699316	4525774	4647117	4963590	4868534	4543383	4402304	4555388	4765121	4513954			31043	2456;2185;3076;1980;1921;3000;970;3086	33
LGPE(Glu->Gln)EITADIPNVGEAALSK	LGPEEITADIPNVGEAALSK	20	0	2022.06	MGYG000000015_01805;MGYG000002506_03693;MGYG000002507_00339;MGYG000002508_00268;MGYG000002536_02587;MGYG000003621_01060	2	8.66579	0.00030391	MBR	NotDetected	NotDetected	MBR	MBR	NotDetected	NotDetected	MBR	NotDetected	NotDetected	NotDetected	NotDetected	MBR	By MS/MS	NotDetected	NotDetected	NotDetected	NotDetected	NotDetected	NotDetected	NotDetected	0	0	0	0	0	0	0	0	0	0	0	0	0	1	0	0	0	0	0	0	0	11455463	1632302	0	0	1727680	1987710	0	0	1839312	0	0	0	0	2066044	2202414	0	0	0	0	0	0	0			31044	155;115;126;1132;175;4803	1
LGPEE(Glu->Gln)ITADIPNVGEAALSK	LGPEEITADIPNVGEAALSK	20	0	2022.06	MGYG000000015_01805;MGYG000002506_03693;MGYG000002507_00339;MGYG000002508_00268;MGYG000002536_02587;MGYG000003621_01060	2	8.80354	0.00071932	NotDetected	By MS/MS	MBR	NotDetected	NotDetected	MBR	MBR	NotDetected	MBR	MBR	MBR	MBR	NotDetected	NotDetected	MBR	MBR	MBR	MBR	MBR	MBR	MBR	0	1	0	0	0	0	0	0	0	0	0	0	0	0	0	0	0	0	0	0	0	29028303	0	1764903	2172406	0	0	2031603	1843339	0	1808835	1942643	2529335	1622398	0	0	2075722	1926680	1698660	1998031	1581838	1718636	2313266			31045	155;115;126;1132;175;4803	1
LGPEEITADIPNVGEAALSK	LGPEEITADIPNVGEAALSK	20	0	2023.06	MGYG000000015_01805;MGYG000002506_03693;MGYG000002507_00339;MGYG000002508_00268;MGYG000002536_02587;MGYG000003621_01060	2	12.3249	0	By MS/MS	By MS/MS	MBR	MBR	By MS/MS	By MS/MS	NotDetected	By MS/MS	MBR	By MS/MS	By MS/MS	By MS/MS	MBR	MBR	MBR	NotDetected	By MS/MS	By MS/MS	MBR	By MS/MS	MBR	2	1	0	0	1	3	0	1	0	1	1	2	0	0	0	0	2	1	0	1	0	23912564	974855	1527125	795262	968981	1440921	1439291	0	1213990	1078173	1015001	1561248	1473933	1727671	1306955	1340834	0	1199946	1638881	1256296	1019366	933826			31046	155;115;126;1132;175;4803	16
LGPEEITR	LGPEEITR	8	0	913.486	MGYG000000047_03180;MGYG000000099_01242;MGYG000000173_00002;MGYG000000229_02387;MGYG000000253_00129;MGYG000000274_00121;MGYG000000404_00523;MGYG000000835_01632;MGYG000001300_00285;MGYG000001322_01780;MGYG000001404_04877;MGYG000001451_04984;MGYG000001497_00225;MGYG000001528_00419;MGYG000001542_01317;MGYG000001615_01700;MGYG000001815_01056;MGYG000002140_00287;MGYG000002272_01487;MGYG000002274_00056;MGYG000002278_00401;MGYG000002445_01331;MGYG000002482_00271;MGYG000002517_00197;MGYG000002619_00488;MGYG000002707_01731;MGYG000002968_00676;MGYG000003063_00668;MGYG000003090_01373;MGYG000003108_01426;MGYG000003166_01345;MGYG000003266_00419;MGYG000003427_01334;MGYG000003694_02393;MGYG000003921_01132;MGYG000004039_00478;MGYG000004133_00148;MGYG000004196_01186;MGYG000004271_02226;MGYG000004526_00644	2	9.32787	0	By MS/MS	By MS/MS	By MS/MS	By MS/MS	By MS/MS	By MS/MS	By MS/MS	By MS/MS	By MS/MS	By MS/MS	By MS/MS	By MS/MS	By MS/MS	By MS/MS	By MS/MS	By MS/MS	By MS/MS	By MS/MS	By MS/MS	By MS/MS	By MS/MS	9	5	10	9	6	10	7	6	6	9	8	7	9	8	9	7	9	8	8	7	7	148013292	7631111	8948118	8321027	8759442	8417155	7896889	8057832	8229698	7299051	7772240	0	0	8976835	8504807	7196848	0	9020604	8147726	9135605	7678161	8020133			31047	7131;8249;11282;7063;9719;5311;5208;6396;2651;6657;9611;7904;7800;4516;7467;5630;9444;5823;4970;5483;3342;5811;7412;967;3680;8638;9767;4862;10518;10604;4914;7312;5519;2641;5470;5238;8505;9067;2469;7990	164
LGPGVDVNYMLHTQNK	LGPGVDVNYMLHTQNK	16	0	1784.88	MGYG000002507_01472	3	5.77515	0.0081874	MBR	NotDetected	NotDetected	MBR	MBR	MBR	NotDetected	MBR	MBR	MBR	NotDetected	MBR	MBR	MBR	By MS/MS	NotDetected	NotDetected	NotDetected	MBR	MBR	MBR	0	0	0	0	0	0	0	0	0	0	0	0	0	0	1	0	0	0	0	0	0	10597078	828456	0	0	992511	935151	769817	0	643887	684636	825318	0	455972	762641	728206	761216	0	0	0	718348	695666	795244			31048	9740	1
LGPLLYAEEEGEVFLGR	LGPLLYAEEEGEVFLGR	17	0	1890.97	MGYG000002506_02820;MGYG000002507_01063	2	15.9664	0	By MS/MS	By MS/MS	MBR	By MS/MS	By MS/MS	MBR	By MS/MS	By MS/MS	By MS/MS	MBR	By MS/MS	MBR	By MS/MS	MBR	MBR	MBR	By MS/MS	MBR	MBR	MBR	MBR	1	1	0	1	1	0	1	1	1	0	1	0	1	0	0	0	2	0	0	0	0	333902568	16103831	16834238	15776331	17467018	16800414	15146171	12049800	16500274	14093747	17107751	14214831	17276672	20244695	19193282	19610733	15764116	14355625	19351340	10109801	15112146	10789742			31049	969;1017	11
LGPSSLK	LGPSSLK	7	0	700.415	MGYG000002507_04016	2	5.6494	0.0022396	MBR	MBR	NotDetected	By MS/MS	MBR	NotDetected	MBR	MBR	NotDetected	NotDetected	NotDetected	MBR	NotDetected	MBR	MBR	By MS/MS	NotDetected	NotDetected	NotDetected	MBR	MBR	0	0	0	1	0	0	0	0	0	0	0	0	0	0	0	1	0	0	0	0	0	5594875	734567	380495	0	691669	302499	0	517234	258239	0	0	0	637847	0	445452	330697	0	0	0	0	610470	685703			31050	1445	2
LGPY(sulfo+amino)EFICTGRPDEGIPAVC(Carbamidomethyl)FK	LGPYEFICTGRPDEGIPAVCFK	22	1	2563.15	MGYG000002506_00791;MGYG000002506_03156	4;5	13.7901	0	By MS/MS	By MS/MS	By MS/MS	By MS/MS	MBR	MBR	By MS/MS	By MS/MS	By MS/MS	By MS/MS	By MS/MS	MBR	MBR	By MS/MS	By MS/MS	MBR	By MS/MS	By MS/MS	MBR	By MS/MS	By MS/MS	1	1	1	3	0	0	1	2	3	2	1	0	0	1	2	0	1	2	0	1	1	82103805	3880049	4221286	3647898	4314844	4096547	4159012	3255598	4242501	3016877	3750517	3745194	3953269	4052448	4019151	3387655	4227655	4097954	3888167	4247163	4046098	3853915			31051	2;1	23
LGPYEFIC(Carbamidomethyl)TGRPDEGIPAVC(Carbamidomethyl)FK	LGPYEFICTGRPDEGIPAVCFK	22	1	2525.21	MGYG000002506_00791;MGYG000002506_03156	3;4	18.1484	0	By MS/MS	By MS/MS	By MS/MS	By MS/MS	By MS/MS	By MS/MS	By MS/MS	By MS/MS	By MS/MS	By MS/MS	By MS/MS	By MS/MS	By MS/MS	By MS/MS	By MS/MS	By MS/MS	By MS/MS	By MS/MS	By MS/MS	By MS/MS	By MS/MS	7	6	8	7	9	8	7	9	8	8	10	9	8	9	8	8	8	8	7	6	8	3996792719	205647492	186331127	178116238	178167198	176934768	206168138	170555025	197241514	173272067	206252069	185690220	197173033	218999931	184645024	168834269	205826552	185220996	177664215	203337606	196073405	194641823			31052	2;1	166
LGPYEFIC(Carbamidomethyl)TGRPDEGIPAVC(Cys->Dha)FK	LGPYEFICTGRPDEGIPAVCFK	22	1	2434.2	MGYG000002506_00791;MGYG000002506_03156	3	13.8586	0	By MS/MS	By MS/MS	By MS/MS	By MS/MS	By MS/MS	By MS/MS	By MS/MS	MBR	MBR	By MS/MS	By MS/MS	By MS/MS	By MS/MS	By MS/MS	By MS/MS	By MS/MS	By MS/MS	By MS/MS	By MS/MS	By MS/MS	By MS/MS	1	2	2	1	1	2	1	0	0	1	1	1	1	1	2	2	1	1	1	1	2	118116774	6143790	5330615	5319214	5167254	5267131	5471070	5521218	6528597	6121851	5916565	6249268	5179988	5936543	5513911	5391074	6017942	5195410	4974733	5487018	5941818	5441753			31053	2;1	25
LGPYEFIC(Carbamidomethyl)TGRPDEGIPAVC(GG[C](Dicarbamidomethyl)FK	LGPYEFICTGRPDEGIPAVCFK	22	1	2582.23	MGYG000002506_00791;MGYG000002506_03156	3	11.069	0	NotDetected	NotDetected	By MS/MS	MBR	By MS/MS	NotDetected	NotDetected	MBR	NotDetected	NotDetected	NotDetected	NotDetected	MBR	NotDetected	NotDetected	NotDetected	MBR	NotDetected	MBR	MBR	NotDetected	0	0	1	0	1	0	0	0	0	0	0	0	0	0	0	0	0	0	0	0	0	19670140	0	0	3111605	2776868	0	0	0	2813570	0	0	0	0	2908432	0	0	0	2606232	0	2681637	2771793	0			31054	2;1	2
LGPYEFIC(Carboxymethyl_13C(2))TGRPDEGIPAVC(Carbamidomethyl)FK	LGPYEFICTGRPDEGIPAVCFK	22	1	2528.21	MGYG000002506_00791;MGYG000002506_03156	3	12.9031	0.00010506	NotDetected	NotDetected	NotDetected	NotDetected	NotDetected	NotDetected	NotDetected	NotDetected	NotDetected	NotDetected	NotDetected	NotDetected	NotDetected	NotDetected	NotDetected	NotDetected	NotDetected	NotDetected	NotDetected	By MS/MS	NotDetected	0	0	0	0	0	0	0	0	0	0	0	0	0	0	0	0	0	0	0	1	0	0	0	0	0	0	0	0	0	0	0	0	0	0	0	0	0	0	0	0	0	0	0			31055	2;1	1
LGPYEFIC(Carboxymethyl)TGRPDEGIPAVC(Carbamidomethyl)FK	LGPYEFICTGRPDEGIPAVCFK	22	1	2526.21	MGYG000002506_00791;MGYG000002506_03156	3	11.8357	6.1973e-05	NotDetected	MBR	NotDetected	MBR	By MS/MS	MBR	By MS/MS	NotDetected	NotDetected	NotDetected	By MS/MS	NotDetected	NotDetected	NotDetected	NotDetected	MBR	NotDetected	MBR	NotDetected	MBR	NotDetected	0	0	0	0	1	0	1	0	0	0	1	0	0	0	0	0	0	0	0	0	0	12580393	0	2370842	0	2660706	0	1296177	2077108	0	0	0	0	0	0	0	0	1556888	0	1374226	0	1244444	0			31056	2;1	3
LGPYEFIC(Cys->Dha)TGRPDEGIPAVC(Carbamidomethyl)FK	LGPYEFICTGRPDEGIPAVCFK	22	1	2434.2	MGYG000002506_00791;MGYG000002506_03156	3	12.615	0	By MS/MS	By MS/MS	By MS/MS	By MS/MS	By MS/MS	By MS/MS	By MS/MS	By MS/MS	By MS/MS	By MS/MS	By MS/MS	By MS/MS	By MS/MS	By MS/MS	By MS/MS	By MS/MS	By MS/MS	By MS/MS	By MS/MS	By MS/MS	By MS/MS	1	2	3	1	1	1	1	1	1	2	2	1	1	2	1	1	1	1	3	2	1	71548135	3542839	3225252	3336341	3302873	3188703	3092555	3528537	3687650	3556443	3484057	3155247	3240805	3729202	3413492	3359627	3218388	3554429	3335852	3369468	3649865	3576500			31057	2;1	30
LGPYEFIC(Cys->Ser)TGRPDEGIPAVC(Carbamidomethyl)FK	LGPYEFICTGRPDEGIPAVCFK	22	1	2452.21	MGYG000002506_00791;MGYG000002506_03156	3	11.6692	5.9759e-05	NotDetected	NotDetected	MBR	MBR	MBR	MBR	MBR	NotDetected	MBR	MBR	NotDetected	NotDetected	By MS/MS	By MS/MS	MBR	MBR	By MS/MS	By MS/MS	MBR	NotDetected	NotDetected	0	0	0	0	0	0	0	0	0	0	0	0	1	1	0	0	1	1	0	0	0	12877994	0	0	1091589	1025824	981271	862136	1143258	0	1053827	1187334	0	0	951303	968247	1082405	1361819	0	0	1168977	0	0			31058	2;1	4
LGPYEFIC(GG[C](Dicarbamidomethyl)TGRPDEGIPAVC(Carbamidomethyl)FK	LGPYEFICTGRPDEGIPAVCFK	22	1	2582.23	MGYG000002506_00791;MGYG000002506_03156	3	9.19954	5.8907e-05	MBR	MBR	By MS/MS	By MS/MS	MBR	By MS/MS	MBR	MBR	MBR	MBR	By MS/MS	By MS/MS	NotDetected	MBR	MBR	MBR	MBR	By MS/MS	MBR	MBR	MBR	0	0	1	2	0	1	0	0	0	0	1	2	0	0	0	0	0	1	0	0	0	82847808	4068582	2652711	4954494	3592157	4649697	3486376	5244643	2354955	4241920	5380622	3539760	3755124	0	4054007	3869757	5613869	3091363	3211215	5888524	4122525	5075498			31059	2;1	8
LGPYEFIC(maleimide)TGRPDEGIPAVC(Carbamidomethyl)FK	LGPYEFICTGRPDEGIPAVCFK	22	1	2565.22	MGYG000002506_00791;MGYG000002506_03156	3	7.90812	0.0064214	MBR	MBR	MBR	NotDetected	NotDetected	NotDetected	MBR	NotDetected	MBR	MBR	NotDetected	MBR	MBR	MBR	By MS/MS	MBR	MBR	MBR	MBR	MBR	NotDetected	0	0	0	0	0	0	0	0	0	0	0	0	0	0	1	0	0	0	0	0	0	28951438	1698936	1828975	1988339	0	0	0	1668340	0	2349467	1928088	0	1949535	2071498	2322593	2179658	1472562	1763235	1735856	1556944	2437405	0			31060	2;1	1
LGPYEFIC(NIPCAM)TGRPDEGIPAVC(Carbamidomethyl)FK	LGPYEFICTGRPDEGIPAVCFK	22	1	2567.25	MGYG000002506_00791;MGYG000002506_03156	3	10.3931	0.0001175	NotDetected	NotDetected	NotDetected	NotDetected	NotDetected	NotDetected	By MS/MS	NotDetected	NotDetected	By MS/MS	NotDetected	NotDetected	By MS/MS	NotDetected	NotDetected	By MS/MS	NotDetected	NotDetected	NotDetected	NotDetected	NotDetected	0	0	0	0	0	0	1	0	0	1	0	0	1	0	0	1	0	0	0	0	0	890251	0	0	0	0	0	0	890251	0	0	0	0	0	0	0	0	0	0	0	0	0	0			31061	2;1	4
LGPYEFIC(Propionamide)TGRPDEGIPAVC(Carbamidomethyl)FK	LGPYEFICTGRPDEGIPAVCFK	22	1	2539.23	MGYG000002506_00791;MGYG000002506_03156	3	10.2826	5.6721e-05	By MS/MS	NotDetected	By MS/MS	By MS/MS	By MS/MS	By MS/MS	By MS/MS	By MS/MS	MBR	By MS/MS	MBR	By MS/MS	By MS/MS	By MS/MS	MBR	NotDetected	By MS/MS	By MS/MS	By MS/MS	By MS/MS	By MS/MS	1	0	2	1	2	2	1	1	0	1	0	2	1	1	0	0	2	1	1	1	1	33501318	2295517	0	0	1368511	981868	2028880	726903	2422095	1784146	2334285	2462839	2766639	2296287	1766057	1805911	0	2390934	967789	1958432	2423177	721039			31062	2;1	21
LGPYEFIC(Ub-Br2)TGRPDEGIPAVC(Carbamidomethyl)FK	LGPYEFICTGRPDEGIPAVCFK	22	1	2568.25	MGYG000002506_00791;MGYG000002506_03156	3	8.32737	0.001592	MBR	MBR	By MS/MS	MBR	MBR	MBR	MBR	By MS/MS	MBR	MBR	MBR	By MS/MS	MBR	MBR	MBR	MBR	MBR	MBR	NotDetected	MBR	MBR	0	0	1	0	0	0	0	1	0	0	0	1	0	0	0	0	0	0	0	0	0	71834143	1364318	4688724	5270714	4774202	1331884	3771014	3595198	3434570	5071372	4227112	3973205	2953912	2711902	3809296	3976491	5129533	4408039	2937329	0	820977	3584345			31063	2;1	3
LGPYEFICT(AEC-MAEC)GRPDEGIPAVC(Carbamidomethyl)FK	LGPYEFICTGRPDEGIPAVCFK	22	1	2527.21	MGYG000002506_00791;MGYG000002506_03156	3	12.3023	0.00021569	MBR	MBR	MBR	MBR	NotDetected	MBR	NotDetected	MBR	NotDetected	MBR	MBR	MBR	MBR	By MS/MS	By MS/MS	MBR	MBR	By MS/MS	MBR	MBR	MBR	0	0	0	0	0	0	0	0	0	0	0	0	0	1	1	0	0	1	0	0	0	24098560	2425838	1542305	1576247	560992	0	1039759	0	1206367	0	1410603	1154764	1811749	1414691	1309529	669586	1277842	1220365	2163992	1797106	592253	924564			31064	2;1	3
LGPYEFICTGR(Arg->Npo)PDEGIPAVC(Carbamidomethyl)FK	LGPYEFICTGRPDEGIPAVCFK	22	1	2549.19	MGYG000002506_00791;MGYG000002506_03156	4	9.04999	0.0018645	MBR	MBR	MBR	MBR	MBR	MBR	MBR	By MS/MS	By MS/MS	MBR	By MS/MS	MBR	MBR	MBR	MBR	MBR	MBR	MBR	MBR	MBR	MBR	0	0	0	0	0	0	0	2	1	0	1	0	0	0	0	0	0	0	0	0	0	56524885	2201286	2959850	2635572	3270611	2922076	2436800	2166784	2839995	2602442	3145381	2709226	3057832	2427221	2468845	2484392	2599618	2999292	3015675	2519184	1873422	3189371			31065	2;1	4
LGQAGAYVLTK	LGQAGAYVLTK	11	0	1119.63	MGYG000000271_02956;MGYG000002517_02436;MGYG000004271_00605	2	8.05957	0	By MS/MS	By MS/MS	By MS/MS	By MS/MS	By MS/MS	By MS/MS	By MS/MS	By MS/MS	By MS/MS	By MS/MS	By MS/MS	By MS/MS	By MS/MS	By MS/MS	NotDetected	By MS/MS	By MS/MS	By MS/MS	By MS/MS	By MS/MS	By MS/MS	2	2	2	2	2	2	2	2	2	2	2	2	3	2	0	2	1	2	2	2	2	59658510	2800488	3054210	3016970	3314300	3106568	3044135	2853794	2883899	3331651	2603858	3123031	2780006	3127178	3095711	0	3283634	2734867	2736900	2974385	2738831	3054086			31066	5708;3790;7456	40
LGQGADAC(Carbamidomethyl)K	LGQGADACK	9	0	918.423	MGYG000002293_00929;MGYG000004456_01541	2	6.80248	0	By MS/MS	By MS/MS	By MS/MS	By MS/MS	By MS/MS	By MS/MS	By MS/MS	MBR	By MS/MS	MBR	MBR	By MS/MS	By MS/MS	By MS/MS	MBR	By MS/MS	By MS/MS	By MS/MS	MBR	MBR	By MS/MS	1	1	2	2	2	2	2	0	2	0	0	1	2	2	0	2	2	1	0	0	2	31866330	1644871	1399472	1556626	1562733	1491164	1382605	1769922	1703001	1650579	1318437	1267346	1595981	1384500	1606533	1658853	1448494	1309294	1743773	1411582	1506478	1454075			31067	3299;8056	26
LGQITHAGKR	LGQITHAGKR	10	1	1079.62	MGYG000002506_02502	3	5.43865	0.002028	NotDetected	NotDetected	NotDetected	NotDetected	By MS/MS	NotDetected	NotDetected	NotDetected	NotDetected	NotDetected	NotDetected	NotDetected	NotDetected	By MS/MS	NotDetected	NotDetected	NotDetected	NotDetected	By MS/MS	NotDetected	NotDetected	0	0	0	0	1	0	0	0	0	0	0	0	0	1	0	0	0	0	1	0	0	0	0	0	0	0	0	0	0	0	0	0	0	0	0	0	0	0	0	0	0	0	0			31068	12115	3
LGQPVTFADDDNVVGENAK	LGQPVTFADDDNVVGENAK	19	0	1987.95	MGYG000000084_00216	2	9.61579	0	MBR	MBR	MBR	MBR	By MS/MS	MBR	NotDetected	MBR	MBR	MBR	MBR	MBR	MBR	MBR	By MS/MS	By MS/MS	MBR	MBR	MBR	By MS/MS	MBR	0	0	0	0	1	0	0	0	0	0	0	0	0	0	1	1	0	0	0	1	0	41184434	1950485	2337480	1820801	1939028	2138452	1794814	0	1795461	1884532	1907794	2429633	2248418	1776253	1955101	1917949	2985435	2082733	2053400	2097071	1922231	2147354			31069	1455	4
LGQPVV(Val->Thr)FADDDNVVGENAK	LGQPVVFADDDNVVGENAK	19	0	1987.95	MGYG000003921_00578	2	11.602	0	NotDetected	NotDetected	NotDetected	NotDetected	NotDetected	NotDetected	By MS/MS	NotDetected	NotDetected	NotDetected	NotDetected	NotDetected	NotDetected	NotDetected	NotDetected	NotDetected	NotDetected	NotDetected	NotDetected	NotDetected	NotDetected	0	0	0	0	0	0	1	0	0	0	0	0	0	0	0	0	0	0	0	0	0	2349597	0	0	0	0	0	0	2349597	0	0	0	0	0	0	0	0	0	0	0	0	0	0			31070	1550	1
LGREGY(Furan)TKVQNASYQVAAYLADEIAK	LGREGYTKVQNASYQVAAYLADEIAK	26	2	2923.47	MGYG000002506_00791;MGYG000002506_03156	3	10.923	0	NotDetected	NotDetected	NotDetected	NotDetected	NotDetected	NotDetected	NotDetected	By MS/MS	NotDetected	NotDetected	NotDetected	NotDetected	NotDetected	NotDetected	NotDetected	NotDetected	NotDetected	NotDetected	NotDetected	NotDetected	NotDetected	0	0	0	0	0	0	0	1	0	0	0	0	0	0	0	0	0	0	0	0	0	0	0	0	0	0	0	0	0	0	0	0	0	0	0	0	0	0	0	0	0	0	0			31071	2;1	1
LGREGYTK	LGREGYTK	8	1	922.488	MGYG000002506_00791;MGYG000002506_03156	2	9.3575	0	By MS/MS	By MS/MS	By MS/MS	By MS/MS	By MS/MS	By MS/MS	By MS/MS	By MS/MS	By MS/MS	By MS/MS	By MS/MS	By MS/MS	By MS/MS	By MS/MS	By MS/MS	By MS/MS	By MS/MS	By MS/MS	By MS/MS	By MS/MS	By MS/MS	2	2	1	3	2	2	2	2	1	3	2	1	3	3	2	2	2	2	2	2	2	70184667	2789101	3339454	2554506	4522358	2940418	4535398	4351385	3132264	3919790	4175736	2418953	3011161	4016919	4045668	2743312	3256967	3085064	2567214	2517560	3469564	2791866			31072	2;1	43
LGREGYTKVQNASYQVAAYLADEIAK	LGREGYTKVQNASYQVAAYLADEIAK	26	2	2857.49	MGYG000002506_00791;MGYG000002506_03156	4	8.69179	0.00046488	MBR	NotDetected	NotDetected	MBR	MBR	MBR	NotDetected	MBR	MBR	MBR	NotDetected	MBR	MBR	NotDetected	MBR	MBR	MBR	MBR	MBR	NotDetected	By MS/MS	0	0	0	0	0	0	0	0	0	0	0	0	0	0	0	0	0	0	0	0	1	9681697	952397	0	0	681485	240358	842550	0	458474	440401	374512	0	712080	777615	0	556252	798549	622030	632383	842539	0	750064			31073	2;1	1
LGRPN(Deamidated)GFTINVR	LGRPNGFTINVR	12	1	1343.73	MGYG000002517_01537	3	5.80637	0.0063409	MBR	MBR	MBR	MBR	MBR	MBR	MBR	MBR	MBR	By MS/MS	By MS/MS	MBR	MBR	MBR	By MS/MS	MBR	MBR	MBR	MBR	MBR	MBR	0	0	0	0	0	0	0	0	0	1	1	0	0	0	1	0	0	0	0	0	0	14168339	598495	646180	631424	602564	648892	609060	723443	520572	562497	837945	862900	665560	750232	867457	809460	327716	825445	510055	710952	827773	629708			31074	716	3
LGRVLGPK	LGRVLGPK	8	1	838.538	MGYG000000018_02173;MGYG000000067_02047;MGYG000000146_01144;MGYG000000184_01803;MGYG000000208_01548;MGYG000000274_00236;MGYG000001338_03534;MGYG000002234_01037;MGYG000002517_00192;MGYG000003427_01331;MGYG000004271_02222	2	6.97895	0.00010506	By MS/MS	By MS/MS	By MS/MS	By MS/MS	By MS/MS	MBR	By MS/MS	By MS/MS	By MS/MS	By MS/MS	By MS/MS	By MS/MS	By MS/MS	By MS/MS	By MS/MS	By MS/MS	MBR	By MS/MS	By MS/MS	By MS/MS	By MS/MS	1	2	1	1	1	0	1	2	2	1	1	1	1	1	1	1	0	1	1	1	1	27168246	1094667	1753292	1689248	1668272	1498956	1632006	1728911	962327	1557620	1596464	897293	0	1611782	1392087	903753	0	955167	1802783	1516847	1665066	1241698			31075	4947;5383;3877;5009;2603;3780;5010;3989;677;2733;1618	22
LGSGNFIPGFEEQIVGHK	LGSGNFIPGFEEQIVGHK	18	0	1927.98	MGYG000000258_01039;MGYG000002482_01689	3	9.85708	0	By MS/MS	MBR	MBR	MBR	MBR	By MS/MS	By MS/MS	MBR	MBR	MBR	By MS/MS	MBR	MBR	MBR	MBR	By MS/MS	By MS/MS	MBR	By MS/MS	By MS/MS	By MS/MS	1	0	0	0	0	1	1	0	0	0	1	0	0	0	0	1	1	0	1	1	1	22504972	1467948	1126065	938766	1104082	1231797	820905	1225311	918036	1060391	1017792	1173793	1167997	1013375	1043022	848089	1045154	1091555	981113	1028811	1074420	1126538			31076	9321;10769	9
LGSLAMC(Carbamidomethyl)K	LGSLAMCK	8	0	878.433	MGYG000001338_01045;MGYG000002312_02616	2	5.75342	0.0010362	By MS/MS	By MS/MS	NotDetected	NotDetected	NotDetected	NotDetected	NotDetected	NotDetected	NotDetected	MBR	NotDetected	NotDetected	NotDetected	NotDetected	NotDetected	NotDetected	MBR	NotDetected	NotDetected	NotDetected	NotDetected	1	1	0	0	0	0	0	0	0	0	0	0	0	0	0	0	0	0	0	0	0	3797823	895553	0	0	0	0	0	0	0	0	2323865	0	0	0	0	0	0	578404	0	0	0	0			31077	11770;11771	2
LGSN(Deamidated)SLAELVVFGR	LGSNSLAELVVFGR	14	0	1461.78	MGYG000000110_03585;MGYG000002477_01210;MGYG000002506_03879;MGYG000002507_03167;MGYG000002508_00448;MGYG000002514_02716;MGYG000002536_02554	2	6.60439	0.00087128	NotDetected	NotDetected	NotDetected	NotDetected	NotDetected	NotDetected	NotDetected	NotDetected	NotDetected	NotDetected	NotDetected	NotDetected	NotDetected	NotDetected	NotDetected	NotDetected	NotDetected	By MS/MS	NotDetected	NotDetected	NotDetected	0	0	0	0	0	0	0	0	0	0	0	0	0	0	0	0	0	1	0	0	0	0	0	0	0	0	0	0	0	0	0	0	0	0	0	0	0	0	0	0	0	0	0			31078	1187;1361;445;541;1429;2501;2180	1
LGSNAEALAVIAEAVK	LGSNAEALAVIAEAVK	16	0	1554.86	MGYG000000107_03342;MGYG000000110_02681;MGYG000002458_03848;MGYG000002506_02347;MGYG000002507_03714;MGYG000002508_01037	2	14.392	0	By MS/MS	By MS/MS	By MS/MS	By MS/MS	By MS/MS	By MS/MS	By MS/MS	By MS/MS	By MS/MS	By MS/MS	By MS/MS	By MS/MS	By MS/MS	By MS/MS	By MS/MS	By MS/MS	By MS/MS	By MS/MS	By MS/MS	By MS/MS	By MS/MS	2	4	3	3	3	3	2	4	1	1	3	1	2	2	2	2	2	2	3	2	3	40685348	1882026	1988255	1786408	2081941	2081851	1980761	1650992	2092790	1715793	1859224	2130366	1950593	1777667	2153692	1869988	2219134	1964872	1839928	1814322	1708253	2136482			31079	64;65;236;37;39;171	50
LGSNSLAE(Cation_Ca[II])LVVFGR	LGSNSLAELVVFGR	14	0	1498.74	MGYG000000110_03585;MGYG000002477_01210;MGYG000002506_03879;MGYG000002507_03167;MGYG000002508_00448;MGYG000002514_02716;MGYG000002536_02554	3	8.53236	0.00099466	MBR	By MS/MS	By MS/MS	By MS/MS	By MS/MS	By MS/MS	MBR	By MS/MS	By MS/MS	MBR	By MS/MS	MBR	By MS/MS	By MS/MS	By MS/MS	By MS/MS	By MS/MS	By MS/MS	By MS/MS	By MS/MS	By MS/MS	0	1	2	2	1	1	0	2	1	0	2	0	1	1	1	2	1	2	1	2	1	14735882	512700	727465	720592	737350	497411	492307	645977	944492	576974	767204	978892	505150	700860	782637	855934	812646	781133	643935	624571	779086	648557			31080	1187;1361;445;541;1429;2501;2180	24
LGSNSLAE(Cation_Na)LVVFGR	LGSNSLAELVVFGR	14	0	1482.78	MGYG000000110_03585;MGYG000002477_01210;MGYG000002506_03879;MGYG000002507_03167;MGYG000002508_00448;MGYG000002514_02716;MGYG000002536_02554	3	11.2127	0.00012294	NotDetected	MBR	NotDetected	MBR	NotDetected	NotDetected	NotDetected	By MS/MS	MBR	MBR	By MS/MS	NotDetected	MBR	MBR	MBR	MBR	NotDetected	MBR	MBR	MBR	MBR	0	0	0	0	0	0	0	1	0	0	1	0	0	0	0	0	0	0	0	0	0	4323823	0	273794	0	362698	0	0	0	527300	119948	183469	624736	0	234531	194231	462411	272802	0	157481	325643	316855	267917			31081	1187;1361;445;541;1429;2501;2180	2
LGSNSLAELVVFGR	LGSNSLAELVVFGR	14	0	1460.8	MGYG000000110_03585;MGYG000002477_01210;MGYG000002506_03879;MGYG000002507_03167;MGYG000002508_00448;MGYG000002514_02716;MGYG000002536_02554	2;3	15.4269	0	By MS/MS	By MS/MS	By MS/MS	By MS/MS	By MS/MS	By MS/MS	By MS/MS	By MS/MS	By MS/MS	By MS/MS	By MS/MS	By MS/MS	By MS/MS	By MS/MS	By MS/MS	By MS/MS	By MS/MS	By MS/MS	By MS/MS	By MS/MS	By MS/MS	2	3	3	4	4	3	4	3	3	2	3	3	5	3	4	2	3	4	4	5	3	555799557	25824112	26159877	25493611	24127631	24857857	24031531	27008127	29385839	27381652	27067139	30988965	24764774	27975014	28018076	27501672	26402439	26026522	25159162	25308290	26614087	25703170			31082	1187;1361;445;541;1429;2501;2180	70
LGSQFHIPHGLAN(Deamidated)ALLIC(Carbamidomethyl)NVIR	LGSQFHIPHGLANALLICNVIR	22	0	2443.31	MGYG000002506_00529;MGYG000002507_00867	3;4	13.7781	0	By MS/MS	By MS/MS	By MS/MS	By MS/MS	By MS/MS	By MS/MS	By MS/MS	By MS/MS	By MS/MS	By MS/MS	By MS/MS	By MS/MS	By MS/MS	By MS/MS	By MS/MS	By MS/MS	By MS/MS	By MS/MS	By MS/MS	By MS/MS	By MS/MS	2	2	4	3	3	3	3	3	4	3	4	3	3	3	3	3	3	3	5	4	3	34943129	2004190	1580267	1557175	1589213	1762370	1331722	1754655	1848911	1596098	1634510	1733323	1562722	1558452	1472540	1552857	1500752	2295010	1916979	1766581	1357725	1567067			31083	20;25	67
LGSQFHIPHGLANALLIC(Carbamidomethyl)NVIR	LGSQFHIPHGLANALLICNVIR	22	0	2442.33	MGYG000002506_00529;MGYG000002507_00867	3;4	25.5098	0	By MS/MS	By MS/MS	By MS/MS	By MS/MS	By MS/MS	By MS/MS	By MS/MS	By MS/MS	By MS/MS	By MS/MS	By MS/MS	By MS/MS	By MS/MS	By MS/MS	By MS/MS	By MS/MS	By MS/MS	By MS/MS	By MS/MS	By MS/MS	By MS/MS	3	3	3	1	3	2	3	4	3	4	2	3	4	3	2	3	3	3	4	4	3	320209330	22184934	11639854	15553449	19865134	13461220	14851144	12808055	11626062	16363161	17047377	19166035	13906233	15941891	16805107	20580232	0	17484155	15755830	17290005	13648207	14231236			31084	20;25	63
LGSTLTPAQLAEFK	LGSTLTPAQLAEFK	14	0	1474.81	MGYG000004456_02121	2	9.0626	0	By MS/MS	MBR	By MS/MS	By MS/MS	By MS/MS	By MS/MS	MBR	By MS/MS	By MS/MS	By MS/MS	By MS/MS	By MS/MS	By MS/MS	By MS/MS	By MS/MS	By MS/MS	By MS/MS	MBR	By MS/MS	By MS/MS	By MS/MS	1	0	1	1	1	1	0	1	1	1	1	1	1	1	1	1	2	0	1	1	2	53207602	2481860	2576432	2283314	2488247	2634699	2768259	2225943	2706825	2704400	2654782	2463047	2679744	2785260	2463741	2594023	2675133	2406765	2383834	2304487	2274473	2652324			31085	5166	20
LGSYPC(Carbamidomethyl)ILDK	LGSYPCILDK	10	0	1164.58	MGYG000000271_03459;MGYG000002517_00480	2	7.94349	0	By MS/MS	By MS/MS	By MS/MS	By MS/MS	By MS/MS	By MS/MS	By MS/MS	By MS/MS	By MS/MS	By MS/MS	By MS/MS	By MS/MS	By MS/MS	MBR	By MS/MS	By MS/MS	By MS/MS	By MS/MS	By MS/MS	By MS/MS	By MS/MS	2	2	1	2	1	2	1	1	2	2	2	2	2	0	1	1	2	2	2	1	2	46448186	2400302	2342841	2140451	2287042	1618114	2246562	2279628	1965092	2090775	2255866	2182267	2321130	2407649	2098507	2422128	2322185	2402613	2420432	2168698	1963517	2112377			31086	4297;1222	33
LGSYQHGAR	LGSYQHGAR	9	0	987.491	MGYG000002506_04305	2	8.9303	0.00011549	By MS/MS	By MS/MS	By MS/MS	By MS/MS	By MS/MS	By MS/MS	By MS/MS	By MS/MS	By MS/MS	By MS/MS	By MS/MS	By MS/MS	By MS/MS	By MS/MS	By MS/MS	By MS/MS	By MS/MS	By MS/MS	By MS/MS	By MS/MS	By MS/MS	3	2	2	2	2	3	2	2	2	2	2	2	2	2	2	2	2	2	2	2	2	40899703	1450055	2005181	1903711	2031066	2047721	1996634	2070551	1723839	1864694	1961377	2079125	1589266	2231617	1601068	2035983	2330826	2289260	1818589	1811286	1989274	2068568			31087	28	44
LGSYYAGAK	LGSYYAGAK	9	0	928.464	MGYG000003697_02612	2	8.04274	0	By MS/MS	By MS/MS	By MS/MS	By MS/MS	By MS/MS	By MS/MS	By MS/MS	By MS/MS	By MS/MS	By MS/MS	By MS/MS	By MS/MS	By MS/MS	By MS/MS	By MS/MS	By MS/MS	By MS/MS	By MS/MS	MBR	By MS/MS	By MS/MS	3	3	1	2	2	2	2	1	1	1	1	3	2	1	1	1	2	2	0	2	1	71454306	3403274	3215274	3577751	3382551	3189765	3719932	3501784	3113801	3308267	3101724	3002842	2953284	3076063	3034941	3674418	3364592	4021346	3536189	3525959	4072638	3677901			31088	531	34
LGTAAVTTR	LGTAAVTTR	9	0	888.502	MGYG000000258_00247;MGYG000004769_01921	2	7.36597	0	MBR	MBR	By MS/MS	MBR	MBR	MBR	MBR	MBR	By MS/MS	MBR	MBR	MBR	NotDetected	MBR	MBR	By MS/MS	MBR	MBR	MBR	By MS/MS	MBR	0	0	2	0	0	0	0	0	1	0	0	0	0	0	0	1	0	0	0	2	0	24468868	375884	1754246	1704707	1243399	1450669	1487453	1033449	1235134	1490694	1514431	1154942	363489	0	1258460	980160	855386	1159242	1515322	1219297	1360426	1312067			31089	9816;10227	6
LGTALAM(Oxidation)AVDHEIN(Deamidated)M(Oxidation)VSLVR	LGTALAMAVDHEINMVSLVR	20	0	2172.09	MGYG000002506_01770	3	9.72119	0.00099529	MBR	By MS/MS	MBR	MBR	By MS/MS	MBR	MBR	MBR	MBR	MBR	By MS/MS	MBR	By MS/MS	MBR	MBR	MBR	MBR	MBR	By MS/MS	MBR	MBR	0	1	0	0	1	0	0	0	0	0	1	0	1	0	0	0	0	0	1	0	0	264460916	11634354	13348462	11838701	13859506	12890795	12672123	13067932	15209681	12282856	12140742	12435411	10864936	13148741	12441275	9835755	13371094	12415643	13128033	12302922	14055638	11516309			31090	1614	5
LGTALAM(Oxidation)AVDHEINM(Oxidation)VSLVR	LGTALAMAVDHEINMVSLVR	20	0	2171.11	MGYG000002506_01770	3	10.5202	0	By MS/MS	By MS/MS	By MS/MS	By MS/MS	By MS/MS	By MS/MS	By MS/MS	By MS/MS	By MS/MS	By MS/MS	By MS/MS	By MS/MS	By MS/MS	By MS/MS	By MS/MS	By MS/MS	By MS/MS	By MS/MS	By MS/MS	By MS/MS	By MS/MS	1	4	2	1	1	1	1	3	2	3	1	1	4	2	1	3	2	4	3	2	3	32679660	479359	2677215	1091577	588749	396679	483439	355335	1141652	785559	900252	227861	494618	3071738	3580035	385320	3260209	3110425	2661948	3532147	989135	2466397			31091	1614	45
LGTDASHTK	LGTDASHTK	9	0	928.462	MGYG000002968_00823;MGYG000003108_00355;MGYG000003266_00911	2	7.45793	0	By MS/MS	By MS/MS	By MS/MS	By MS/MS	By MS/MS	By MS/MS	By MS/MS	By MS/MS	By MS/MS	By MS/MS	By MS/MS	By MS/MS	By MS/MS	By MS/MS	By MS/MS	By MS/MS	By MS/MS	By MS/MS	By MS/MS	By MS/MS	By MS/MS	2	2	1	3	1	2	1	1	3	2	1	1	1	1	2	2	1	1	1	1	1	53463251	3196127	2769362	2254158	2998927	2586697	2361884	2724362	2193299	2323786	2248651	2366187	2456839	2395084	2783819	2541153	2604267	2653495	2467118	2745148	2159492	2633387			31092	7227;5334;4474	31
LGTDGLQLYSSGK	LGTDGLQLYSSGK	13	0	1337.69	MGYG000002506_01051;MGYG000002507_01237	2	8.06472	0.00054353	NotDetected	NotDetected	By MS/MS	NotDetected	NotDetected	MBR	MBR	NotDetected	MBR	By MS/MS	By MS/MS	NotDetected	NotDetected	NotDetected	NotDetected	NotDetected	NotDetected	NotDetected	MBR	MBR	NotDetected	0	0	1	0	0	0	0	0	0	1	2	0	0	0	0	0	0	0	0	0	0	4837152	0	0	783094	0	0	830019	849185	0	709571	0	0	0	0	0	0	0	0	0	889192	776090	0			31093	4745;9962	4
LGTDYGLFNYYGAPDADR	LGTDYGLFNYYGAPDADR	18	0	2006.9	MGYG000002968_00854;MGYG000003108_00598;MGYG000003266_01692;MGYG000004681_00386	2	12.8432	0	By MS/MS	By MS/MS	By MS/MS	By MS/MS	By MS/MS	MBR	By MS/MS	By MS/MS	By MS/MS	By MS/MS	By MS/MS	By MS/MS	By MS/MS	By MS/MS	By MS/MS	By MS/MS	By MS/MS	By MS/MS	By MS/MS	By MS/MS	By MS/MS	1	1	1	1	1	0	1	1	1	1	1	1	1	1	1	1	2	1	1	1	1	40098755	2219372	1880251	1951068	1932807	1797942	1315235	1884570	2383925	1866346	1607289	1896771	1192649	1591989	2061083	1854304	2052927	2372778	1967519	1830184	2422126	2017611			31094	2563;5723;1481;1637	21
LGTGEAVAFDM(Met->Gln)IDKAPEER	LGTGEAVAFDMIDKAPEER	19	1	2045.01	MGYG000001615_01716;MGYG000002267_04681	3	12.0881	0	MBR	MBR	By MS/MS	MBR	By MS/MS	NotDetected	NotDetected	MBR	MBR	NotDetected	MBR	NotDetected	NotDetected	By MS/MS	MBR	MBR	NotDetected	MBR	MBR	MBR	MBR	0	0	1	0	1	0	0	0	0	0	0	0	0	1	0	0	0	0	0	0	0	77978789	5128334	5246972	4739352	4753831	5517212	0	0	5947216	4845234	0	5241075	0	0	4920665	5544937	5748462	0	4960417	4701230	5134548	5549300			31095	1875;1724	3
LGTGEAVAFENIDKAPEER	LGTGEAVAFENIDKAPEER	19	1	2045.01	MGYG000002966_00552;MGYG000003427_01339	3	14.4037	0	MBR	NotDetected	NotDetected	NotDetected	NotDetected	By MS/MS	NotDetected	NotDetected	NotDetected	By MS/MS	NotDetected	By MS/MS	NotDetected	NotDetected	MBR	NotDetected	NotDetected	NotDetected	NotDetected	NotDetected	NotDetected	0	0	0	0	0	4	0	0	0	4	0	3	0	0	0	0	0	0	0	0	0	24108085	4505169	0	0	0	0	4801469	0	0	0	4647035	0	4935842	0	0	5218569	0	0	0	0	0	0			31096	1964;2329	11
LGTILGFNK	LGTILGFNK	9	0	961.553	MGYG000003279_00471;MGYG000004658_02675	2	8.92183	0	By MS/MS	NotDetected	NotDetected	By MS/MS	MBR	MBR	NotDetected	By MS/MS	MBR	MBR	By MS/MS	MBR	By MS/MS	NotDetected	MBR	By MS/MS	By MS/MS	By MS/MS	MBR	By MS/MS	By MS/MS	2	0	0	2	0	0	0	2	0	0	2	0	2	0	0	1	1	1	0	2	1	45740887	3473350	0	0	0	4004742	3438292	0	4083490	3538726	3662681	3809819	3549920	0	0	4450972	3941192	0	0	3716628	0	4071071			31097	10545;7917	16
LGTLAAGK	LGTLAAGK	8	0	729.439	MGYG000002506_04868	2	4.3304	0.0034865	MBR	MBR	MBR	NotDetected	MBR	MBR	MBR	MBR	MBR	MBR	MBR	MBR	By MS/MS	MBR	MBR	MBR	MBR	MBR	MBR	MBR	MBR	0	0	0	0	0	0	0	0	0	0	0	0	1	0	0	0	0	0	0	0	0	32826102	1672387	1504994	1641809	0	1572538	1885089	1884234	1582733	1825241	1801077	1387278	1352182	1772807	1656853	1593304	1289762	1700613	1966203	1859617	1493408	1383963			31098	2493	1
LGTLFVYR	LGTLFVYR	8	0	967.548	MGYG000002517_01361;MGYG000004271_02084	2	8.51757	0	By MS/MS	By MS/MS	By MS/MS	By MS/MS	By MS/MS	By MS/MS	By MS/MS	By MS/MS	By MS/MS	By MS/MS	By MS/MS	By MS/MS	By MS/MS	By MS/MS	By MS/MS	By MS/MS	By MS/MS	By MS/MS	By MS/MS	MBR	MBR	3	2	3	3	2	3	3	1	3	2	3	3	2	3	1	2	3	2	3	0	0	42387458	2310721	1871653	1707488	2003374	1862514	2329504	1812184	2300207	1965747	2316089	2284654	1466260	2556352	2071035	2056606	2184819	2107151	1893453	1996983	1816438	1474219			31099	1822;3113	47
LGTN(Deamidated)YDLFN(Deamidated)YYGAPDAER	LGTNYDLFNYYGAPDAER	18	0	2079.92	MGYG000002517_00959	2	7.95868	0.0029484	NotDetected	NotDetected	NotDetected	NotDetected	NotDetected	NotDetected	NotDetected	NotDetected	By MS/MS	NotDetected	NotDetected	NotDetected	NotDetected	NotDetected	NotDetected	NotDetected	NotDetected	NotDetected	NotDetected	NotDetected	NotDetected	0	0	0	0	0	0	0	0	1	0	0	0	0	0	0	0	0	0	0	0	0	0	0	0	0	0	0	0	0	0	0	0	0	0	0	0	0	0	0	0	0	0	0			31100	47	1
LGTN(Deamidated)YDLFNYYGAPDAER	LGTNYDLFNYYGAPDAER	18	0	2078.93	MGYG000002517_00959	2	12.4043	0	By MS/MS	MBR	MBR	By MS/MS	MBR	By MS/MS	MBR	By MS/MS	By MS/MS	By MS/MS	By MS/MS	By MS/MS	By MS/MS	MBR	By MS/MS	By MS/MS	MBR	By MS/MS	MBR	By MS/MS	By MS/MS	2	0	0	1	0	1	0	1	1	1	1	1	1	0	1	2	0	1	0	1	1	32634740	1579372	1571841	1613120	1293413	1473283	1740278	1031224	1800394	1440415	1496029	1820864	1630856	1781860	1704674	1923159	1424192	1612383	1296010	1466805	1448368	1486192			31101	47	16
LGTNADFK	LGTNADFK	8	0	864.434	MGYG000002517_02340	2	6.18912	0.00025797	By MS/MS	By MS/MS	By MS/MS	By MS/MS	By MS/MS	By MS/MS	By MS/MS	MBR	By MS/MS	MBR	MBR	By MS/MS	By MS/MS	By MS/MS	By MS/MS	MBR	MBR	By MS/MS	By MS/MS	MBR	By MS/MS	2	1	1	1	1	1	1	0	1	0	0	1	1	1	1	0	0	1	1	0	1	34845255	1495235	1677327	1424089	1679430	1635588	1641135	1756278	1515790	1656052	1883662	1414630	1580216	1589994	1725097	1801616	1436600	1906900	1766184	1927925	1620941	1710557			31102	3403	16
LGTNYD(Asp->Asn)LFNYYGAPDAER	LGTNYDLFNYYGAPDAER	18	0	2076.94	MGYG000002517_00959	2	7.58002	0.0045185	By MS/MS	MBR	MBR	NotDetected	MBR	MBR	MBR	NotDetected	MBR	MBR	NotDetected	NotDetected	MBR	NotDetected	NotDetected	MBR	MBR	NotDetected	NotDetected	NotDetected	MBR	1	0	0	0	0	0	0	0	0	0	0	0	0	0	0	0	0	0	0	0	0	115903174	8830670	11672259	10709629	0	9349227	8968025	10592419	0	11249400	9194852	0	0	8409490	0	0	8857424	8519692	0	0	0	9550081			31103	47	1
LGTNYD(Cation_Ca[II])LFNYYGAPDAER	LGTNYDLFNYYGAPDAER	18	0	2115.88	MGYG000002517_00959	4	10.5824	6.1767e-05	By MS/MS	MBR	By MS/MS	By MS/MS	By MS/MS	MBR	MBR	By MS/MS	By MS/MS	By MS/MS	MBR	By MS/MS	By MS/MS	By MS/MS	By MS/MS	By MS/MS	By MS/MS	By MS/MS	By MS/MS	By MS/MS	MBR	1	0	1	1	1	0	0	1	1	1	0	1	1	1	1	1	1	1	1	1	0	19140397	954644	885639	717567	892832	873267	854713	792311	998936	912119	926197	907915	977131	962430	839836	894411	918452	880670	922759	1100107	866014	1062434			31104	47	16
LGTNYDLFN(Deamidated)YYGAPDAER	LGTNYDLFNYYGAPDAER	18	0	2078.91	MGYG000002517_00959	2	10.8342	0	By MS/MS	By MS/MS	By MS/MS	MBR	MBR	By MS/MS	By MS/MS	By MS/MS	MBR	MBR	MBR	MBR	MBR	MBR	MBR	MBR	MBR	MBR	MBR	MBR	By MS/MS	1	1	1	0	0	1	1	1	0	0	0	0	0	0	0	0	0	0	0	0	1	27419287	1515209	1091558	1541837	1533119	1126169	1291423	1084469	1041041	1336389	996519	1249144	1640213	1437386	1265890	1023291	1087957	1313565	1588470	1377903	1572329	1305399			31105	47	7
LGTNYDLFNYYGAADADR	LGTNYDLFNYYGAADADR	18	0	2037.91	MGYG000001300_01192;MGYG000002619_01522	2	14.5441	0	By MS/MS	By MS/MS	By MS/MS	By MS/MS	By MS/MS	By MS/MS	By MS/MS	By MS/MS	By MS/MS	By MS/MS	By MS/MS	By MS/MS	By MS/MS	By MS/MS	By MS/MS	By MS/MS	By MS/MS	By MS/MS	By MS/MS	By MS/MS	By MS/MS	2	1	2	1	1	1	1	1	1	1	1	1	1	1	1	1	1	1	1	1	1	132805095	6181360	6365676	6231723	6523761	5837859	6383164	6681368	6502847	6060250	6603049	6503557	6633455	6032575	6747502	6131090	6486113	5779635	6253365	6202057	6630306	6034375			31106	295;395	23
LGTNYDLFNYYGAEDAER	LGTNYDLFNYYGAEDAER	18	0	2109.93	MGYG000000271_02509;MGYG000004271_00777	2	12.0932	0	By MS/MS	By MS/MS	By MS/MS	By MS/MS	By MS/MS	By MS/MS	By MS/MS	By MS/MS	By MS/MS	By MS/MS	By MS/MS	By MS/MS	By MS/MS	By MS/MS	By MS/MS	By MS/MS	By MS/MS	By MS/MS	By MS/MS	By MS/MS	By MS/MS	1	2	1	1	1	1	1	1	1	2	1	2	1	1	1	1	1	1	1	1	1	50448997	2636925	1917689	2631513	2052909	2093252	2092125	2500553	2571499	2064221	2220864	2307248	2484803	1856728	2569107	2606780	2728732	2574400	2893652	2795906	2422771	2427309			31107	323;356	24
LGTNYDLFNYYGAPDADR	LGTNYDLFNYYGAPDADR	18	0	2063.92	MGYG000002224_01717;MGYG000002272_02397;MGYG000003899_01586;MGYG000003921_01279;MGYG000003937_00374	2	15.8446	0	By MS/MS	By MS/MS	By MS/MS	By MS/MS	By MS/MS	By MS/MS	By MS/MS	By MS/MS	By MS/MS	By MS/MS	By MS/MS	By MS/MS	By MS/MS	By MS/MS	By MS/MS	By MS/MS	By MS/MS	By MS/MS	By MS/MS	By MS/MS	By MS/MS	1	1	1	1	1	2	1	1	1	1	1	1	1	1	1	1	1	1	1	1	1	54658706	2875696	2607350	2710901	2196921	2339304	2746065	2460258	2752795	2430146	2628960	2695810	2540948	2510217	2732487	2581179	2650329	2415164	2585665	2601742	2768598	2828158			31108	701;477;524;530;906	22
LGTNYDLFNYYGAPDAER	LGTNYDLFNYYGAPDAER	18	0	2077.94	MGYG000002517_00959	2;3	16.31	0	By MS/MS	By MS/MS	By MS/MS	By MS/MS	By MS/MS	By MS/MS	By MS/MS	By MS/MS	By MS/MS	By MS/MS	By MS/MS	By MS/MS	By MS/MS	By MS/MS	By MS/MS	By MS/MS	By MS/MS	By MS/MS	By MS/MS	By MS/MS	By MS/MS	2	1	1	3	1	3	1	1	3	2	3	2	1	3	3	1	2	3	3	2	1	575755481	29788076	28485018	27106348	22853274	27741460	28445712	25826572	29046098	25307454	27023252	27790869	28287631	27513168	28800455	28359160	26590750	28537852	27294509	25899837	28126646	26931331			31109	47	42
LGTNYQLFNYYGAPDADR	LGTNYQLFNYYGAPDADR	18	0	2076.95	MGYG000000099_02570;MGYG000000370_01101;MGYG000002057_01739	2	10.5853	0	By MS/MS	MBR	MBR	By MS/MS	MBR	MBR	MBR	MBR	MBR	MBR	MBR	By MS/MS	By MS/MS	MBR	MBR	MBR	MBR	MBR	MBR	MBR	By MS/MS	1	0	0	1	0	0	0	0	0	0	0	1	1	0	0	0	0	0	0	0	1	24317302	1221011	1149391	992248	0	1682083	1066636	849712	1359131	1167312	1187590	1510816	1109623	1191923	1359281	1362300	1077219	1136368	1186512	1403979	1184360	1119798			31110	2622;2735;3356	5
LGTP(Pro->Ala)AVTTR	LGTPAVTTR	9	0	888.503	MGYG000001136_01051;MGYG000001300_00457;MGYG000002234_01926;MGYG000002445_02893;MGYG000002619_01941;MGYG000004055_00782;MGYG000004133_00917	2	6.9138	0.0011947	NotDetected	NotDetected	MBR	NotDetected	NotDetected	By MS/MS	NotDetected	NotDetected	NotDetected	NotDetected	NotDetected	NotDetected	By MS/MS	NotDetected	NotDetected	NotDetected	NotDetected	NotDetected	NotDetected	NotDetected	NotDetected	0	0	0	0	0	1	0	0	0	0	0	0	1	0	0	0	0	0	0	0	0	4224429	0	0	1475767	0	0	1676659	0	0	0	0	0	0	1072002	0	0	0	0	0	0	0	0			31111	10921;4813;10668;6961;8524;11239;11330	2
LGTPAI(Xle->Val)TTR	LGTPAITTR	9	0	914.519	MGYG000000196_02120;MGYG000000215_01143;MGYG000000236_01893;MGYG000001345_02876;MGYG000001346_00371;MGYG000001878_00281;MGYG000002281_02632;MGYG000002549_01720;MGYG000003099_00774	2	5.65076	0.0034851	NotDetected	NotDetected	NotDetected	NotDetected	By MS/MS	MBR	By MS/MS	NotDetected	NotDetected	By MS/MS	NotDetected	NotDetected	NotDetected	NotDetected	NotDetected	NotDetected	NotDetected	NotDetected	NotDetected	NotDetected	NotDetected	0	0	0	0	1	0	1	0	0	1	0	0	0	0	0	0	0	0	0	0	0	6970565	0	0	0	0	1851511	1638265	1783176	0	0	1697611	0	0	0	0	0	0	0	0	0	0	0			31112	4168;5631;4260;4771;4337;7329;4276;4169;9211	3
LGTPAITTR	LGTPAITTR	9	0	928.535	MGYG000000196_02120;MGYG000000215_01143;MGYG000000236_01893;MGYG000001345_02876;MGYG000001346_00371;MGYG000001878_00281;MGYG000002281_02632;MGYG000002549_01720;MGYG000003099_00774	2	7.50612	0	By MS/MS	By MS/MS	By MS/MS	By MS/MS	By MS/MS	By MS/MS	By MS/MS	By MS/MS	By MS/MS	By MS/MS	By MS/MS	By MS/MS	By MS/MS	By MS/MS	By MS/MS	By MS/MS	By MS/MS	By MS/MS	By MS/MS	By MS/MS	By MS/MS	5	3	3	2	6	4	2	2	2	4	2	4	4	4	4	3	6	3	3	3	3	78186362	4338876	4422792	0	4489445	5158279	4761516	4128251	2227697	4669416	3833728	0	3676163	4608300	5335562	3858374	3602181	5010566	4408593	4592843	0	5063770			31113	4168;5631;4260;4771;4337;7329;4276;4169;9211	72
LGTPAVTS(Methyl[S](Ser->Thr)R	LGTPAVTSR	9	0	914.516	MGYG000001615_04162;MGYG000002517_02304;MGYG000003063_01356;MGYG000003236_01304	2	6.95137	0.0071269	NotDetected	NotDetected	NotDetected	NotDetected	NotDetected	NotDetected	NotDetected	NotDetected	MBR	NotDetected	NotDetected	By MS/MS	NotDetected	NotDetected	NotDetected	NotDetected	NotDetected	By MS/MS	NotDetected	NotDetected	NotDetected	0	0	0	0	0	0	0	0	0	0	0	1	0	0	0	0	0	1	0	0	0	4602847	0	0	0	0	0	0	0	0	1559067	0	0	1357957	0	0	0	0	0	1685822	0	0	0			31114	6523;1123;7157;8059	2
LGTPAVTSR	LGTPAVTSR	9	0	900.501	MGYG000001615_04162;MGYG000002517_02304;MGYG000003063_01356;MGYG000003236_01304	2	8.9013	0	By MS/MS	By MS/MS	By MS/MS	By MS/MS	By MS/MS	By MS/MS	By MS/MS	By MS/MS	By MS/MS	By MS/MS	By MS/MS	By MS/MS	By MS/MS	By MS/MS	By MS/MS	By MS/MS	By MS/MS	By MS/MS	By MS/MS	By MS/MS	By MS/MS	5	4	3	6	3	4	3	5	3	2	5	4	3	4	5	5	4	4	4	5	4	79312061	3416647	4079261	4189589	3467406	4010968	3610785	3978208	3458680	4103131	4228992	3379143	3223379	3656498	4335668	3625417	2966146	4623418	3691939	3825192	3846623	3594962			31115	6523;1123;7157;8059	85
LGTPAVTTR	LGTPAVTTR	9	0	914.518	MGYG000001136_01051;MGYG000001300_00457;MGYG000002234_01926;MGYG000002445_02893;MGYG000002619_01941;MGYG000004055_00782;MGYG000004133_00917	2	7.3048	0.00010506	MBR	By MS/MS	By MS/MS	By MS/MS	NotDetected	By MS/MS	NotDetected	By MS/MS	By MS/MS	NotDetected	NotDetected	NotDetected	By MS/MS	MBR	By MS/MS	By MS/MS	By MS/MS	NotDetected	MBR	By MS/MS	By MS/MS	0	4	3	3	0	3	0	3	2	0	0	0	3	0	1	3	3	0	0	4	2	24021999	1167432	1694721	1674310	1758827	0	1510238	0	1539614	1635900	0	0	0	1695592	1567392	1340724	1222189	1882932	0	1726192	1866484	1739445			31116	10921;4813;10668;6961;8524;11239;11330	34
LGTQADASDSVSR	LGTQADASDSVSR	13	0	1305.62	MGYG000002517_02189	2	11.9812	0	By MS/MS	By MS/MS	By MS/MS	By MS/MS	By MS/MS	By MS/MS	By MS/MS	By MS/MS	By MS/MS	By MS/MS	By MS/MS	By MS/MS	By MS/MS	By MS/MS	By MS/MS	By MS/MS	By MS/MS	By MS/MS	By MS/MS	By MS/MS	By MS/MS	1	1	1	1	1	1	1	1	1	1	1	1	1	1	1	1	1	1	1	1	1	61836513	2636499	3164283	3263237	3143491	2780108	2972086	3231691	2830993	3015606	2944850	2764121	2904581	2969333	3082115	2712823	2618959	2463059	3263657	3439665	3090728	2544618			31117	1602	21
LGTQAN(Deamidated)NM(Oxidation)HVWSDATGQK	LGTQANNMHVWSDATGQK	18	0	1973.9	MGYG000002507_00488	3	6.85347	0.0018258	NotDetected	NotDetected	NotDetected	NotDetected	NotDetected	NotDetected	NotDetected	NotDetected	NotDetected	NotDetected	NotDetected	NotDetected	NotDetected	NotDetected	NotDetected	By MS/MS	NotDetected	NotDetected	NotDetected	NotDetected	NotDetected	0	0	0	0	0	0	0	0	0	0	0	0	0	0	0	1	0	0	0	0	0	0	0	0	0	0	0	0	0	0	0	0	0	0	0	0	0	0	0	0	0	0	0			31118	2011	1
LGTQANNM(Oxidation)HVWSDATGQK	LGTQANNMHVWSDATGQK	18	0	1972.9	MGYG000002507_00488	3	6.78419	0.00043868	MBR	MBR	MBR	By MS/MS	MBR	By MS/MS	MBR	MBR	MBR	MBR	MBR	MBR	MBR	By MS/MS	MBR	MBR	NotDetected	MBR	MBR	MBR	MBR	0	0	0	1	0	1	0	0	0	0	0	0	0	1	0	0	0	0	0	0	0	19980443	1040606	1066054	877620	938499	1080499	885008	1001181	1217603	554410	926718	909605	1110846	914993	1092762	1090346	1149618	0	965461	1058746	1000719	1099141			31119	2011	3
LGTQANNMHVWSDATGQK	LGTQANNMHVWSDATGQK	18	0	1956.9	MGYG000002507_00488	3	7.88988	0	By MS/MS	MBR	MBR	MBR	MBR	MBR	MBR	By MS/MS	MBR	By MS/MS	MBR	MBR	By MS/MS	By MS/MS	By MS/MS	MBR	By MS/MS	MBR	MBR	By MS/MS	MBR	1	0	0	0	0	0	0	1	0	1	0	0	1	1	1	0	1	0	0	1	0	24032822	1435032	1301543	965028	1074896	1340524	1172076	951595	1286862	1153803	1324624	790544	1306886	1349979	1009897	1100576	1058867	1038441	1307610	949146	1098377	1016505			31120	2011	8
LGTSAIDALTAN(Deamidated)MQAFTR	LGTSAIDALTANMQAFTR	18	0	1880.92	MGYG000003266_01730	2	6.7451	0.00035905	NotDetected	NotDetected	NotDetected	NotDetected	NotDetected	By MS/MS	NotDetected	NotDetected	NotDetected	NotDetected	NotDetected	NotDetected	NotDetected	NotDetected	NotDetected	NotDetected	NotDetected	NotDetected	NotDetected	NotDetected	NotDetected	0	0	0	0	0	1	0	0	0	0	0	0	0	0	0	0	0	0	0	0	0	0	0	0	0	0	0	0	0	0	0	0	0	0	0	0	0	0	0	0	0	0	0			31121	853	1
LGTSAIDALTANMQAFTR	LGTSAIDALTANMQAFTR	18	0	1879.95	MGYG000003266_01730	2	8.26699	5.9677e-05	By MS/MS	MBR	MBR	MBR	MBR	MBR	MBR	MBR	MBR	MBR	MBR	MBR	MBR	NotDetected	MBR	MBR	MBR	MBR	MBR	MBR	MBR	1	0	0	0	0	0	0	0	0	0	0	0	0	0	0	0	0	0	0	0	0	289379736	15063796	10221549	13374149	15680410	12260699	12443449	17064838	13808811	12096491	13173772	15849795	11328425	16519514	0	15202471	16695434	15073142	12837870	15711001	17597962	17376149			31122	853	1
LGTSATLAIIGK	LGTSATLAIIGK	12	0	1143.69	MGYG000002517_01701	2	8.43165	0	By MS/MS	By MS/MS	By MS/MS	By MS/MS	By MS/MS	By MS/MS	By MS/MS	By MS/MS	By MS/MS	By MS/MS	By MS/MS	By MS/MS	By MS/MS	By MS/MS	By MS/MS	By MS/MS	By MS/MS	By MS/MS	By MS/MS	By MS/MS	By MS/MS	2	2	2	1	2	1	2	2	1	2	2	2	1	2	2	2	2	2	2	2	2	52615686	2237860	2472003	2334072	2408030	2561155	2193815	2733023	2574700	2889895	2399536	2814360	2323060	2421035	2226865	2963838	2617438	2168661	2438619	2608812	2500761	2728141			31123	1121	38
LGTSEAVK	LGTSEAVK	8	0	803.439	MGYG000002080_00527;MGYG000002293_00521;MGYG000003697_01485	2	8.67462	0	By MS/MS	By MS/MS	By MS/MS	By MS/MS	By MS/MS	By MS/MS	By MS/MS	By MS/MS	By MS/MS	By MS/MS	By MS/MS	By MS/MS	By MS/MS	By MS/MS	By MS/MS	By MS/MS	By MS/MS	By MS/MS	By MS/MS	By MS/MS	By MS/MS	3	5	6	5	5	4	5	3	6	7	5	6	6	5	4	5	3	4	4	4	5	792841285	39588887	38754637	35442466	45774270	0	45607496	45896580	36085468	43652185	43389479	34165025	41780052	44242643	39811398	42936316	37714396	34263288	34098850	38686003	35036658	35915180			31124	219;200;215	100
LGTSEAVKSFDQIDNAPEEKER	LGTSEAVKSFDQIDNAPEEKER	22	2	2462.19	MGYG000002293_00521;MGYG000003697_01485	4	5.76668	0.0014118	By MS/MS	NotDetected	NotDetected	NotDetected	NotDetected	NotDetected	NotDetected	NotDetected	NotDetected	NotDetected	NotDetected	NotDetected	NotDetected	NotDetected	NotDetected	NotDetected	NotDetected	NotDetected	NotDetected	NotDetected	NotDetected	1	0	0	0	0	0	0	0	0	0	0	0	0	0	0	0	0	0	0	0	0	0	0	0	0	0	0	0	0	0	0	0	0	0	0	0	0	0	0	0	0	0	0			31125	200;215	1
LGTVIAK	LGTVIAK	7	0	700.449	MGYG000000148_01764;MGYG000002140_00375;MGYG000002234_01457;MGYG000002517_02857	2	8.07155	0	By MS/MS	By MS/MS	By MS/MS	By MS/MS	By MS/MS	By MS/MS	By MS/MS	By MS/MS	By MS/MS	By MS/MS	By MS/MS	By MS/MS	By MS/MS	By MS/MS	By MS/MS	By MS/MS	By MS/MS	By MS/MS	By MS/MS	By MS/MS	By MS/MS	2	4	4	6	4	4	3	4	4	6	5	4	6	3	6	5	3	5	4	4	5	352930638	19704611	0	0	23477131	24119004	22489933	22704018	20390318	22481729	22337485	0	18952075	23505855	0	18366976	17890417	25055138	0	24497813	22872751	24085377			31126	1590;3646;4120;745	91
LGTVIAKK	LGTVIAKK	8	1	828.542	MGYG000000148_01764;MGYG000002234_01457;MGYG000002517_02857	2	7.24859	0.00010811	By MS/MS	By MS/MS	By MS/MS	By MS/MS	By MS/MS	By MS/MS	By MS/MS	By MS/MS	By MS/MS	By MS/MS	By MS/MS	By MS/MS	By MS/MS	By MS/MS	By MS/MS	By MS/MS	By MS/MS	By MS/MS	By MS/MS	By MS/MS	By MS/MS	3	2	2	1	2	2	3	3	2	2	2	2	3	2	1	1	1	1	1	3	1	32090933	1499367	1281501	1249532	1497144	1267549	1631199	1956898	1388957	1659803	1756185	1509382	1734790	1796019	1910219	1634193	1653729	1455990	1559553	1207065	1198917	1242930			31127	1590;4120;745	40
LGTVTMDVAK	LGTVTMDVAK	10	0	1033.55	MGYG000000835_00482;MGYG000003108_00590;MGYG000003266_00398	2	8.32461	0	By MS/MS	By MS/MS	By MS/MS	By MS/MS	By MS/MS	By MS/MS	By MS/MS	By MS/MS	By MS/MS	By MS/MS	By MS/MS	By MS/MS	By MS/MS	By MS/MS	By MS/MS	By MS/MS	By MS/MS	By MS/MS	By MS/MS	By MS/MS	By MS/MS	1	2	2	2	2	1	2	2	2	1	1	2	1	2	2	2	2	2	2	2	2	72612378	3198061	4027352	3060115	3528365	3923508	3314553	3747847	2759383	3293019	3190416	3610677	3764899	3919694	3403543	2972672	3344632	3410701	3755691	3499594	3390804	3496843			31128	4795;5349;4941	37
LGTYLLR	LGTYLLR	7	0	834.494	MGYG000000196_00499;MGYG000002281_04073	2	7.4862	5.535e-05	By MS/MS	By MS/MS	By MS/MS	By MS/MS	By MS/MS	By MS/MS	By MS/MS	By MS/MS	By MS/MS	By MS/MS	By MS/MS	By MS/MS	By MS/MS	By MS/MS	By MS/MS	By MS/MS	By MS/MS	By MS/MS	By MS/MS	By MS/MS	By MS/MS	1	1	1	1	1	1	1	1	1	1	1	1	1	1	1	1	1	1	1	1	1	67424743	2801845	3089882	3100577	3009790	3058214	3293542	3244292	3548868	3332622	3585269	3138180	2618663	3051524	3277822	3574418	3097972	3154192	3206288	3266984	3544858	3428930			31129	929;1093	21
LGVADQSLK	LGVADQSLK	9	0	929.516	MGYG000000044_01042	2	9.18194	0	By MS/MS	By MS/MS	By MS/MS	By MS/MS	By MS/MS	By MS/MS	By MS/MS	By MS/MS	By MS/MS	By MS/MS	By MS/MS	By MS/MS	By MS/MS	By MS/MS	By MS/MS	By MS/MS	By MS/MS	By MS/MS	By MS/MS	By MS/MS	By MS/MS	3	1	2	3	4	3	2	2	3	3	2	1	2	2	3	4	3	3	3	2	3	539036859	26994449	29818855	26963862	26761541	28976488	27546958	26273117	25833429	25370382	25294716	23475592	25602434	28903770	28704403	0	23477203	28052780	27322898	28000444	27596803	28066725			31130	50	54
LGVALINTADNSQILYR	LGVALINTADNSQILYR	17	0	1860.01	MGYG000000107_01900	2	14.0085	0	MBR	MBR	MBR	MBR	MBR	MBR	MBR	MBR	MBR	MBR	MBR	By MS/MS	MBR	By MS/MS	MBR	By MS/MS	NotDetected	MBR	MBR	MBR	MBR	0	0	0	0	0	0	0	0	0	0	0	3	0	2	0	3	0	0	0	0	0	247785098	12268095	12556433	11982537	12010936	12575903	11617800	11814268	13571234	11608030	11987571	13460598	12122383	12806560	13318301	12654317	12758046	0	11027780	12116645	12978079	12549574			31131	2093	8
LGVALSGILLK	LGVALSGILLK	11	0	1082.71	MGYG000003621_00126	3	8.804	0.00037716	By MS/MS	By MS/MS	By MS/MS	NotDetected	By MS/MS	By MS/MS	By MS/MS	By MS/MS	By MS/MS	NotDetected	By MS/MS	By MS/MS	By MS/MS	By MS/MS	NotDetected	By MS/MS	By MS/MS	By MS/MS	By MS/MS	By MS/MS	By MS/MS	1	1	1	0	1	1	1	1	1	0	1	1	1	1	0	1	1	1	1	1	1	23606581	1311990	1312665	1272884	0	1287922	1293771	1201623	1377798	1292458	0	1420868	1425757	1243092	1160961	0	1359223	1472534	1173213	1325455	1474264	1200096			31132	7050	18
LGVDGNR	LGVDGNR	7	0	729.381	MGYG000000074_01658	2	5.38042	0.0045504	MBR	By MS/MS	MBR	MBR	MBR	MBR	MBR	MBR	MBR	MBR	MBR	MBR	MBR	MBR	MBR	MBR	MBR	MBR	MBR	MBR	MBR	0	1	0	0	0	0	0	0	0	0	0	0	0	0	0	0	0	0	0	0	0	22967665	861518	1035962	1038052	1306801	946325	1096744	1334901	991026	1295779	1377587	840647	1149989	1340742	1185195	995076	1072433	1056796	885162	1196307	848226	1112388			31133	6603	1
LGVDVLPK	LGVDVLPK	8	0	839.518	MGYG000001300_00352;MGYG000001528_01585	2	5.70617	0.0054572	NotDetected	MBR	NotDetected	NotDetected	MBR	MBR	NotDetected	MBR	MBR	By MS/MS	MBR	By MS/MS	NotDetected	MBR	MBR	MBR	MBR	MBR	MBR	MBR	MBR	0	0	0	0	0	0	0	0	0	1	0	1	0	0	0	0	0	0	0	0	0	26722535	0	1131817	0	0	1923259	1448948	0	1208397	2064746	1829276	2240633	2263294	0	1613801	1915610	1746731	1614371	1439332	1162914	1737628	1381770			31134	4214;10870	2
LGVDVYAVSTDTHFTHK	LGVDVYAVSTDTHFTHK	17	0	1888.93	MGYG000002506_04802;MGYG000002507_03449	2;3;4	13.532	0	By MS/MS	By MS/MS	By MS/MS	By MS/MS	By MS/MS	By MS/MS	By MS/MS	By MS/MS	By MS/MS	By MS/MS	By MS/MS	By MS/MS	By MS/MS	By MS/MS	By MS/MS	By MS/MS	By MS/MS	By MS/MS	By MS/MS	By MS/MS	By MS/MS	8	7	8	6	6	7	9	7	6	7	7	7	6	7	7	8	9	7	6	8	8	420991746	22356053	19104469	19076859	18497527	21117123	20474012	19048595	21038570	18421466	19323945	22008020	22949901	20624474	19020984	22247580	21112646	18545839	19402518	18685559	17342461	20593135			31135	103;141	151
LGVEAGSK	LGVEAGSK	8	0	759.413	MGYG000000208_00746	2	6.89903	5.5735e-05	By MS/MS	NotDetected	NotDetected	NotDetected	By MS/MS	By MS/MS	NotDetected	By MS/MS	NotDetected	NotDetected	By MS/MS	NotDetected	NotDetected	By MS/MS	MBR	NotDetected	By MS/MS	NotDetected	MBR	NotDetected	By MS/MS	2	0	0	0	4	4	0	3	0	0	4	0	0	6	0	0	3	0	0	0	4	21960487	2413582	0	0	0	2405568	2794167	0	2285574	0	0	2205478	0	0	2535233	2573863	0	2531351	0	2215666	0	0			31136	4830	30
LGVEQQFTEGR	LGVEQQFTEGR	11	0	1262.62	MGYG000002506_00220;MGYG000002507_04296	2	7.25991	0.00011316	MBR	MBR	MBR	MBR	MBR	MBR	MBR	MBR	MBR	MBR	MBR	MBR	MBR	MBR	By MS/MS	MBR	MBR	MBR	MBR	MBR	MBR	0	0	0	0	0	0	0	0	0	0	0	0	0	0	1	0	0	0	0	0	0	30166319	1320778	939319	1960844	1144532	2083024	1128440	888448	2441238	919975	1835363	1025586	1765895	1034511	1278758	1250689	1899827	1049317	1540151	1544320	1593511	1521784			31137	3451;3872	1
LGVGAENC(Carbamidomethyl)ADK	LGVGAENCADK	11	0	1132.52	MGYG000000013_03107;MGYG000002291_01012;MGYG000003099_02372	2	10.2366	0	NotDetected	NotDetected	NotDetected	NotDetected	NotDetected	NotDetected	NotDetected	NotDetected	NotDetected	NotDetected	NotDetected	NotDetected	NotDetected	NotDetected	By MS/MS	NotDetected	NotDetected	NotDetected	NotDetected	NotDetected	NotDetected	0	0	0	0	0	0	0	0	0	0	0	0	0	0	1	0	0	0	0	0	0	5587034	0	0	0	0	0	0	0	0	0	0	0	0	0	0	5587034	0	0	0	0	0	0			31138	2676;2902;4313	1
LGVGPEDVIFC(Carbamidomethyl)GR	LGVGPEDVIFCGR	13	0	1417.7	MGYG000000274_03073	2	11.6011	0	MBR	NotDetected	NotDetected	NotDetected	NotDetected	MBR	NotDetected	By MS/MS	NotDetected	NotDetected	NotDetected	NotDetected	NotDetected	NotDetected	NotDetected	NotDetected	NotDetected	NotDetected	NotDetected	NotDetected	NotDetected	0	0	0	0	0	0	0	1	0	0	0	0	0	0	0	0	0	0	0	0	0	5962566	1660248	0	0	0	0	1766038	0	2536279	0	0	0	0	0	0	0	0	0	0	0	0	0			31139	6885	1
LGVIAFNLGK	LGVIAFNLGK	10	0	1030.62	MGYG000000107_00534;MGYG000000110_00580;MGYG000002477_03334;MGYG000002506_01067;MGYG000002507_01222	2	8.59037	0	MBR	By MS/MS	MBR	By MS/MS	MBR	MBR	MBR	By MS/MS	MBR	By MS/MS	MBR	MBR	MBR	By MS/MS	MBR	By MS/MS	MBR	MBR	By MS/MS	MBR	MBR	0	1	0	2	0	0	0	1	0	2	0	0	0	1	0	2	0	0	2	0	0	21454606	1015549	1102926	860077	1161181	1038770	911653	1067317	993374	1138488	1095389	1069848	933450	750878	1079449	845476	1217339	993482	1221789	1013822	909635	1034704			31140	12280;12279;10125;7387;11093	11
LGVLGDWSHPYLTM(Oxidation)DFK	LGVLGDWSHPYLTMDFK	17	0	1993.96	MGYG000000015_03774;MGYG000002506_04160;MGYG000002507_00194;MGYG000003395_01769	3	14.0698	0	By MS/MS	By MS/MS	By MS/MS	By MS/MS	By MS/MS	By MS/MS	By MS/MS	By MS/MS	By MS/MS	By MS/MS	By MS/MS	By MS/MS	By MS/MS	By MS/MS	By MS/MS	By MS/MS	By MS/MS	By MS/MS	By MS/MS	By MS/MS	By MS/MS	2	3	1	1	1	1	1	1	1	1	1	1	1	1	1	1	2	1	1	1	1	28821600	1209794	1307562	1438158	1035291	1567887	1245596	1494210	1297204	1282536	1311944	1504400	1254426	1622081	1461425	1136367	1326593	1502090	1482114	1308117	1469302	1564494			31141	3220;1367;1258;2408	25
LGVLGFEVDHER	LGVLGFEVDHER	12	0	1369.7	MGYG000002506_01783	2;3	10.8213	0	By MS/MS	By MS/MS	By MS/MS	By MS/MS	By MS/MS	By MS/MS	By MS/MS	By MS/MS	By MS/MS	By MS/MS	By MS/MS	By MS/MS	By MS/MS	By MS/MS	By MS/MS	By MS/MS	By MS/MS	By MS/MS	By MS/MS	By MS/MS	By MS/MS	3	3	4	5	3	3	4	3	3	4	4	3	3	2	3	3	3	4	3	3	3	971946617	48191794	47599282	43936070	40575858	46695207	44662668	41961234	50629558	44303611	46698929	47673921	46128523	44745490	46660667	54391715	50704668	42894125	47072674	46523683	44552102	45344829			31142	34	69
LGVLGFEVDHERNLAAR	LGVLGFEVDHERNLAAR	17	1	1895	MGYG000002506_01783	4	10.0344	0	MBR	By MS/MS	By MS/MS	By MS/MS	By MS/MS	By MS/MS	By MS/MS	By MS/MS	MBR	By MS/MS	By MS/MS	MBR	By MS/MS	By MS/MS	By MS/MS	MBR	By MS/MS	By MS/MS	By MS/MS	By MS/MS	MBR	0	1	1	1	1	1	1	1	0	1	1	0	1	1	1	0	1	1	1	1	0	23098110	483003	1374751	1119364	1185343	1145782	1237600	964674	1038917	1092049	1167433	1294838	618344	1263752	1013859	1168986	1325318	1131920	1068807	1124881	1100923	1177557			31143	34	16
LGVLTAK	LGVLTAK	7	0	700.45	MGYG000002517_02579	2	6.66572	0.0018158	By MS/MS	By MS/MS	By MS/MS	MBR	By MS/MS	MBR	MBR	By MS/MS	By MS/MS	By MS/MS	By MS/MS	NotDetected	By MS/MS	MBR	By MS/MS	NotDetected	By MS/MS	NotDetected	MBR	NotDetected	MBR	2	2	2	0	2	0	0	2	2	2	2	0	2	0	2	0	2	0	0	0	0	47747156	2616554	3096606	3006413	3177392	3123808	3159375	3264160	2873449	3114159	0	2234685	0	2993563	3280864	2527773	0	3563474	0	2800562	0	2914312			31144	1894	22
LGVPVQFAPDC(Carbamidomethyl)AK	LGVPVQFAPDCAK	13	0	1400.71	MGYG000000243_00781	2	6.3971	0.00016637	MBR	MBR	MBR	By MS/MS	MBR	MBR	MBR	MBR	MBR	MBR	MBR	MBR	MBR	By MS/MS	MBR	By MS/MS	MBR	MBR	By MS/MS	MBR	MBR	0	0	0	1	0	0	0	0	0	0	0	0	0	1	0	1	0	0	1	0	0	47649406	2443938	2330984	1969082	2212214	2126503	2141761	1960424	2287976	2293358	2242341	2340778	2246085	2341805	2296060	2364878	2592285	2456425	2243995	2393375	2085803	2279325			31145	4682	4
LGVTIEK	LGVTIEK	7	0	758.453	MGYG000002517_01022	2	5.76043	0.00088731	NotDetected	NotDetected	NotDetected	NotDetected	NotDetected	NotDetected	NotDetected	By MS/MS	By MS/MS	NotDetected	By MS/MS	NotDetected	NotDetected	By MS/MS	By MS/MS	By MS/MS	NotDetected	By MS/MS	NotDetected	NotDetected	NotDetected	0	0	0	0	0	0	0	1	1	0	1	0	0	1	1	2	0	1	0	0	0	6990381	0	0	0	0	0	0	0	0	0	0	1674660	0	0	0	1937508	1803970	0	1574241	0	0	0			31146	947	8
LGWGPSNK	LGWGPSNK	8	0	857.437	MGYG000000258_00259;MGYG000002482_01886	2	6.04634	0.00067686	By MS/MS	MBR	By MS/MS	MBR	By MS/MS	MBR	MBR	MBR	MBR	MBR	By MS/MS	MBR	MBR	MBR	By MS/MS	MBR	By MS/MS	MBR	MBR	By MS/MS	By MS/MS	1	0	1	0	1	0	0	0	0	0	1	0	0	0	1	0	1	0	0	1	1	25160706	1424304	1229358	1254380	1144880	1107507	1207844	1109809	998571	1110188	1238655	1425974	1266485	1084786	1045026	1234471	1159712	1276181	1215731	1451949	1197867	977017			31147	2853;2767	8
LGWHHPPFEIPK	LGWHHPPFEIPK	12	0	1456.75	MGYG000002506_01979;MGYG000002507_02218	3	6.70223	0.0058095	MBR	MBR	By MS/MS	MBR	MBR	By MS/MS	By MS/MS	MBR	MBR	MBR	By MS/MS	MBR	MBR	MBR	MBR	MBR	MBR	MBR	MBR	By MS/MS	MBR	0	0	1	0	0	1	1	0	0	0	1	0	0	0	0	0	0	0	0	1	0	14348962	553122	676598	1285048	591068	706243	985230	387806	826318	882656	716439	0	709316	722322	587296	886780	608905	797622	657587	784584	343181	640834			31148	1385;2713	5
LGWSHGDQEIFTR	LGWSHGDQEIFTR	13	0	1544.74	MGYG000002507_02718	3	6.78456	0	By MS/MS	MBR	MBR	MBR	MBR	MBR	MBR	By MS/MS	By MS/MS	By MS/MS	MBR	By MS/MS	MBR	MBR	MBR	By MS/MS	By MS/MS	MBR	MBR	By MS/MS	MBR	1	0	0	0	0	0	0	1	1	1	0	1	0	0	0	1	1	0	0	1	0	24148989	1196858	1083172	1605358	935304	902921	1083284	1026699	1282595	1288752	1444775	1062306	1079241	746639	1300138	1240901	1620549	1137494	968874	906379	1053669	1183073			31149	813	8
LGWSHGDQEIFTREEM(Oxidation)IK	LGWSHGDQEIFTREEMIK	18	1	2191.03	MGYG000002507_02718	4	11.0525	0	MBR	MBR	By MS/MS	MBR	MBR	MBR	By MS/MS	MBR	MBR	By MS/MS	By MS/MS	By MS/MS	MBR	MBR	By MS/MS	By MS/MS	By MS/MS	By MS/MS	MBR	MBR	By MS/MS	0	0	1	0	0	0	1	0	0	1	1	1	0	0	1	1	1	1	0	0	1	24839467	1130625	1416690	714073	1184607	1336743	1342350	1479611	1040155	1391133	0	1437008	1443457	746788	988969	1633035	1285530	1536228	1129636	1494303	933625	1174892			31150	813	10
LGWSHGDQEIFTREEMIK	LGWSHGDQEIFTREEMIK	18	1	2175.04	MGYG000002507_02718	3	8.87133	0.00020331	MBR	MBR	MBR	MBR	MBR	By MS/MS	MBR	By MS/MS	MBR	MBR	By MS/MS	MBR	By MS/MS	MBR	MBR	MBR	MBR	MBR	MBR	MBR	MBR	0	0	0	0	0	1	0	1	0	0	1	0	1	0	0	0	0	0	0	0	0	26397482	1194193	1174629	1201748	1195183	1247329	1549005	1266373	1115970	1277038	1406547	1836990	984518	1321357	1882479	1166129	597163	976154	1123922	1308643	1163370	1408733			31151	813	4
LGYAC(Carbamidomethyl)GPR	LGYACGPR	8	0	892.421	MGYG000002517_00282;MGYG000004039_00908	2	6.13839	0.0025216	MBR	By MS/MS	By MS/MS	MBR	By MS/MS	MBR	By MS/MS	MBR	MBR	By MS/MS	MBR	MBR	By MS/MS	MBR	MBR	MBR	MBR	By MS/MS	MBR	By MS/MS	MBR	0	1	1	0	1	0	1	0	0	1	0	0	1	0	0	0	0	1	0	1	0	27189180	1278034	1308345	1349073	1529012	1341729	1039675	1373594	998349	1208652	936453	1033187	1444213	1374470	1758229	1370416	1018891	1341875	1412323	1132133	1349638	1590879			31152	7441;11115	8
LGYASTR	LGYASTR	7	0	766.395	MGYG000000370_00727	2	4.77811	0.0059026	MBR	MBR	MBR	MBR	MBR	MBR	MBR	MBR	MBR	By MS/MS	MBR	NotDetected	MBR	MBR	NotDetected	MBR	MBR	MBR	MBR	MBR	MBR	0	0	0	0	0	0	0	0	0	1	0	0	0	0	0	0	0	0	0	0	0	12035507	510391	618964	633773	689804	501338	743242	744714	565369	687212	569966	632881	0	626318	643794	0	534882	404714	538589	815330	787686	786530			31153	7935	1
LGYDEFLGK	LGYDEFLGK	9	0	1040.51	MGYG000002506_02468	2	6.87275	0.00020708	NotDetected	NotDetected	By MS/MS	By MS/MS	NotDetected	NotDetected	NotDetected	By MS/MS	NotDetected	NotDetected	NotDetected	NotDetected	NotDetected	NotDetected	NotDetected	NotDetected	By MS/MS	NotDetected	NotDetected	NotDetected	NotDetected	0	0	1	1	0	0	0	1	0	0	0	0	0	0	0	0	2	0	0	0	0	0	0	0	0	0	0	0	0	0	0	0	0	0	0	0	0	0	0	0	0	0	0			31154	136	5
LGYFAQHQLEYLR	LGYFAQHQLEYLR	13	0	1636.84	MGYG000002508_03712	3	8.18757	6.1973e-05	MBR	MBR	MBR	MBR	MBR	MBR	MBR	MBR	MBR	MBR	By MS/MS	MBR	MBR	MBR	MBR	MBR	MBR	MBR	MBR	MBR	MBR	0	0	0	0	0	0	0	0	0	0	1	0	0	0	0	0	0	0	0	0	0	19285816	851911	890569	1066426	865962	1124609	743357	1034577	896820	903328	627014	1156493	1010934	881413	914142	839535	871200	1003724	855295	948225	911408	888864			31155	11187	1
LGYGSVGNQSVEAYR	LGYGSVGNQSVEAYR	15	0	1598.76	MGYG000001346_01720	2	10.9299	0	By MS/MS	By MS/MS	By MS/MS	By MS/MS	By MS/MS	By MS/MS	By MS/MS	By MS/MS	By MS/MS	By MS/MS	By MS/MS	By MS/MS	By MS/MS	By MS/MS	By MS/MS	By MS/MS	By MS/MS	By MS/MS	By MS/MS	By MS/MS	By MS/MS	1	1	1	1	1	1	1	1	1	1	1	2	1	1	1	2	2	1	2	2	2	0	0	0	0	0	0	0	0	0	0	0	0	0	0	0	0	0	0	0	0	0	0			31156	2827	27
LGYM(Oxidation)QAFVEYGIR	LGYMQAFVEYGIR	13	0	1561.76	MGYG000002506_00526;MGYG000002507_00871	2	15.9918	0	By MS/MS	By MS/MS	By MS/MS	By MS/MS	By MS/MS	By MS/MS	By MS/MS	By MS/MS	By MS/MS	By MS/MS	By MS/MS	By MS/MS	By MS/MS	By MS/MS	By MS/MS	By MS/MS	By MS/MS	By MS/MS	By MS/MS	By MS/MS	By MS/MS	1	1	2	2	2	1	2	3	2	2	2	2	2	3	1	2	2	1	2	2	2	135492847	6045111	5899202	6752395	5839268	6661730	6848248	6746395	6427505	6094422	6152248	6878687	6033406	6780573	7232197	6529614	7773877	6334944	6326699	6329438	5839858	5967020			31157	907;997	39
LGYMQAFVEYGIR	LGYMQAFVEYGIR	13	0	1545.76	MGYG000002506_00526;MGYG000002507_00871	2	12.4108	0	By MS/MS	By MS/MS	By MS/MS	By MS/MS	By MS/MS	By MS/MS	By MS/MS	By MS/MS	By MS/MS	By MS/MS	By MS/MS	By MS/MS	By MS/MS	By MS/MS	By MS/MS	By MS/MS	By MS/MS	By MS/MS	By MS/MS	By MS/MS	By MS/MS	4	4	3	1	2	3	3	3	2	4	3	2	2	4	4	3	3	3	3	5	3	111361153	5843937	5433485	4768501	4597126	5476694	5188799	5594187	6075790	5218781	6287877	6698909	5950930	5032556	4898024	5684304	4670357	5080706	5257011	4602571	5459391	3541208			31158	907;997	64
LGYNVFYHGQK	LGYNVFYHGQK	11	0	1324.66	MGYG000002477_03403;MGYG000002506_01140;MGYG000002507_01911;MGYG000003395_01627	3	6.25481	0.00038195	MBR	By MS/MS	MBR	By MS/MS	MBR	By MS/MS	MBR	MBR	MBR	By MS/MS	MBR	By MS/MS	MBR	MBR	By MS/MS	MBR	MBR	MBR	MBR	MBR	By MS/MS	0	1	0	1	0	1	0	0	0	1	0	1	0	0	1	0	0	0	0	0	1	36100146	1276231	1741549	1591235	1763563	1710866	1909158	1724547	1673483	1625635	1975451	1812283	1665611	1630986	1667836	1851251	2012447	1690786	1443775	1747787	1751905	1833753			31159	4494;4249;849;4661	7
LGYPIT(Thr->Tyr)DDLDIYTR	LGYPITDDLDIYTR	14	0	1715.84	MGYG000000107_04278;MGYG000000110_01210;MGYG000002477_03699	3	7.35343	0.0086844	MBR	MBR	MBR	MBR	MBR	MBR	By MS/MS	MBR	MBR	MBR	MBR	MBR	MBR	MBR	MBR	MBR	MBR	MBR	MBR	MBR	MBR	0	0	0	0	0	0	1	0	0	0	0	0	0	0	0	0	0	0	0	0	0	13473466	471470	733005	931796	649173	437725	428956	842485	423749	496387	663748	674739	413418	601107	692286	676194	703748	755204	929101	825668	615255	508242			31160	600;193;80	1
LGYPITDDLDIYTR	LGYPITDDLDIYTR	14	0	1653.82	MGYG000000107_04278;MGYG000000110_01210;MGYG000002477_03699	2	12.2211	0	By MS/MS	By MS/MS	By MS/MS	By MS/MS	By MS/MS	By MS/MS	By MS/MS	By MS/MS	By MS/MS	By MS/MS	By MS/MS	By MS/MS	By MS/MS	By MS/MS	By MS/MS	By MS/MS	By MS/MS	By MS/MS	By MS/MS	By MS/MS	By MS/MS	4	5	8	7	4	3	6	5	5	6	5	4	6	7	4	7	4	5	5	6	7	684594715	31779063	31935256	31578644	31752710	32747192	30954399	31810213	37619003	30288809	30975271	36495108	32231699	35159789	36371245	31784596	31131874	34002638	30708541	30649389	31642341	32976926			31161	600;193;80	113
LGYPITDDLDVYTR	LGYPITDDLDVYTR	14	0	1639.82	MGYG000002506_00283;MGYG000002507_01860	2	9.08158	0	By MS/MS	By MS/MS	By MS/MS	By MS/MS	By MS/MS	NotDetected	NotDetected	By MS/MS	NotDetected	By MS/MS	By MS/MS	By MS/MS	MBR	By MS/MS	NotDetected	By MS/MS	By MS/MS	NotDetected	By MS/MS	MBR	By MS/MS	2	1	1	2	1	0	0	2	0	1	2	2	0	1	0	1	2	0	1	0	2	13931906	0	0	0	0	3095095	0	0	0	0	0	2955635	0	2662616	0	0	2780145	0	0	0	2438414	0			31162	8;16	21
LGYPPLVTPFSQYVK	LGYPPLVTPFSQYVK	15	0	1707.92	MGYG000000236_01277;MGYG000001346_03123	2	8.82625	0	MBR	MBR	MBR	MBR	MBR	By MS/MS	By MS/MS	MBR	By MS/MS	MBR	MBR	By MS/MS	MBR	By MS/MS	NotDetected	MBR	By MS/MS	MBR	By MS/MS	By MS/MS	MBR	0	0	0	0	0	1	1	0	1	0	0	2	0	1	0	0	1	0	1	1	0	17667731	1176790	829457	872211	792960	1012647	899316	0	843551	1266685	1024545	1269122	897505	880661	836549	0	856067	770386	648241	832415	916734	1041881			31163	8853;3438	9
LGYPVLVR	LGYPVLVR	8	0	915.556	MGYG000000208_01277;MGYG000001346_00120;MGYG000002267_03466;MGYG000002449_02303;MGYG000002517_00535	2	5.00454	0.0017135	NotDetected	MBR	By MS/MS	NotDetected	MBR	MBR	MBR	NotDetected	NotDetected	MBR	MBR	NotDetected	MBR	NotDetected	MBR	NotDetected	NotDetected	MBR	NotDetected	NotDetected	By MS/MS	0	0	1	0	0	0	0	0	0	0	0	0	0	0	0	0	0	0	0	0	1	3456718	0	243096	288426	0	363207	294650	379387	0	0	277432	284960	0	393227	0	301341	0	0	297534	0	0	333451			31164	5531;4805;6830;7558;1149	2
LGYQVVAVSGR	LGYQVVAVSGR	11	0	1147.64	MGYG000002477_00114;MGYG000002506_02894;MGYG000002507_01134	2	10.1648	0	By MS/MS	By MS/MS	By MS/MS	By MS/MS	By MS/MS	By MS/MS	By MS/MS	By MS/MS	By MS/MS	By MS/MS	By MS/MS	By MS/MS	By MS/MS	By MS/MS	By MS/MS	By MS/MS	By MS/MS	By MS/MS	By MS/MS	By MS/MS	By MS/MS	3	2	2	3	2	3	2	3	2	2	2	2	2	2	2	2	2	2	2	3	2	93763418	3899103	4238937	4337373	4418188	4280277	4373452	4281019	4283036	4785180	4681297	4616497	4282397	4940519	4662530	3964063	4456461	4909054	4952121	4583201	4421777	4396929			31165	5673;973;2781	47
LGYSDGK	LGYSDGK	7	0	738.355	MGYG000002293_01516;MGYG000002549_04080	2	5.6808	0.0010311	By MS/MS	By MS/MS	By MS/MS	By MS/MS	By MS/MS	By MS/MS	By MS/MS	By MS/MS	By MS/MS	By MS/MS	By MS/MS	MBR	By MS/MS	By MS/MS	By MS/MS	MBR	By MS/MS	By MS/MS	By MS/MS	By MS/MS	By MS/MS	1	2	2	1	1	2	1	3	1	2	1	0	2	1	4	0	1	1	1	2	3	22774783	1185879	923596	952193	1058269	953148	1225374	1190238	1137967	1049347	1350392	1052381	1179225	1051197	1282058	1067142	961400	1089047	1056163	1015352	1091067	903340			31166	8512;898	32
LGYSQVLWLDGEHR	LGYSQVLWLDGEHR	14	0	1671.84	MGYG000002517_00768	2;3	7.54363	5.5735e-05	By MS/MS	By MS/MS	By MS/MS	By MS/MS	By MS/MS	By MS/MS	By MS/MS	By MS/MS	By MS/MS	By MS/MS	By MS/MS	By MS/MS	By MS/MS	By MS/MS	MBR	MBR	By MS/MS	By MS/MS	By MS/MS	MBR	By MS/MS	1	2	2	2	2	2	2	1	2	2	1	1	1	2	0	0	2	1	1	0	1	25440336	1125193	1557763	1140719	1158721	1200610	1353097	973086	1349268	1263464	1342919	1223616	1204020	1196979	1287683	1140236	839570	1059653	988810	1314737	1652602	1067581			31167	3320	28
LGYTGENVYK	LGYTGENVYK	10	0	1142.56	MGYG000002293_00078;MGYG000003697_02025	2	7.9496	0	By MS/MS	By MS/MS	By MS/MS	By MS/MS	By MS/MS	By MS/MS	By MS/MS	By MS/MS	By MS/MS	By MS/MS	By MS/MS	By MS/MS	By MS/MS	By MS/MS	By MS/MS	By MS/MS	By MS/MS	By MS/MS	By MS/MS	By MS/MS	By MS/MS	2	2	2	2	2	2	1	3	2	2	2	2	2	3	2	2	2	2	2	2	3	47871112	2688400	1860020	2311940	2234280	2101698	2002885	2261683	2196263	2530728	2375588	2438625	2273122	2710782	2276072	1976330	2183048	2271269	2343858	2123326	2269152	2442035			31168	2017;1778	44
LGYTVVPK	LGYTVVPK	8	0	875.513	MGYG000000271_00607;MGYG000002517_01051	2	6.34782	0.00090857	MBR	By MS/MS	MBR	By MS/MS	By MS/MS	MBR	By MS/MS	By MS/MS	By MS/MS	By MS/MS	By MS/MS	By MS/MS	By MS/MS	MBR	By MS/MS	By MS/MS	By MS/MS	By MS/MS	By MS/MS	MBR	By MS/MS	0	2	0	2	2	0	2	1	3	1	2	2	2	0	2	2	2	3	1	0	1	64718437	2744301	3438704	2704567	3278563	3099294	2730146	2980650	2848892	2813182	2950175	3381975	2907282	3310668	3216809	2646531	3382936	3210550	2952508	3664801	3201585	3254309			31169	5226;1405	30
LGYVNKMDR	LGYVNKMDR	9	1	1094.56	MGYG000000044_03026;MGYG000000243_01973;MGYG000000673_01517;MGYG000001346_01521;MGYG000001878_01908;MGYG000002291_02257;MGYG000002293_00507;MGYG000002438_02206;MGYG000002560_00234;MGYG000003099_01027;MGYG000003282_01778;MGYG000003993_00453;MGYG000004456_02002	2;3	6.96814	5.8907e-05	By MS/MS	NotDetected	NotDetected	NotDetected	By MS/MS	By MS/MS	By MS/MS	NotDetected	By MS/MS	By MS/MS	By MS/MS	By MS/MS	MBR	NotDetected	By MS/MS	NotDetected	NotDetected	By MS/MS	By MS/MS	By MS/MS	MBR	1	0	0	0	2	2	2	0	1	2	2	1	0	0	1	0	0	1	2	1	0	19972572	1418725	0	0	0	1654502	1281660	1511993	0	1428265	1205298	1435935	1257924	1257299	0	1369196	0	0	1439156	1664523	1590947	1457142			31170	1973;1850;3575;1036;2993;1491;1113;2544;1544;3579;3124;4528;1454	18
LGYVPYDVK	LGYVPYDVK	9	0	1052.56	MGYG000000196_01625	2	7.2272	6.2282e-05	MBR	MBR	MBR	MBR	MBR	MBR	MBR	MBR	MBR	MBR	MBR	MBR	MBR	MBR	MBR	MBR	MBR	MBR	MBR	MBR	By MS/MS	0	0	0	0	0	0	0	0	0	0	0	0	0	0	0	0	0	0	0	0	1	32075064	1378894	1857560	1372059	1833980	1180406	1892547	1450178	1703915	984365	1422961	1338822	1216098	1623981	1697273	1900853	1635867	1473162	1460294	1429179	1586426	1636234			31171	8039	1
LHAEFRPDQGAK	LHAEFRPDQGAK	12	1	1367.7	MGYG000002506_03125;MGYG000002507_00516	3	8.92611	0	By MS/MS	By MS/MS	By MS/MS	By MS/MS	By MS/MS	By MS/MS	By MS/MS	By MS/MS	By MS/MS	By MS/MS	By MS/MS	By MS/MS	By MS/MS	By MS/MS	By MS/MS	By MS/MS	By MS/MS	By MS/MS	By MS/MS	By MS/MS	By MS/MS	2	2	1	3	1	1	2	2	2	1	1	1	1	1	2	1	3	3	2	1	1	47699996	2166349	2086436	2398855	2032959	2500044	2190841	2278513	2325483	2308717	2293676	1931541	2491599	2355663	2280222	2146820	1917170	2237818	2379176	2394049	2471513	2512542			31172	1777;1801	34
LHAN(Deamidated)GVAIQLPIGQEDTFR	LHANGVAIQLPIGQEDTFR	19	0	2079.08	MGYG000002274_00062;MGYG000003166_01349;MGYG000003921_01125	3	10.7858	0	By MS/MS	By MS/MS	By MS/MS	By MS/MS	By MS/MS	By MS/MS	By MS/MS	By MS/MS	By MS/MS	By MS/MS	By MS/MS	By MS/MS	By MS/MS	By MS/MS	By MS/MS	By MS/MS	By MS/MS	By MS/MS	By MS/MS	By MS/MS	By MS/MS	1	3	3	2	3	4	3	3	3	3	2	5	3	3	4	2	2	3	3	3	4	34670137	851261	2209655	1816837	1407692	1463104	1573700	1512035	1708912	1679226	1647759	1651535	1489830	2005164	2373823	1497667	1407737	1637027	1508050	1448515	1879798	1900802			31173	2171;1683;1453	62
LHAN(Deamidated)GVPIQLPVGQEDTFK	LHANGVPIQLPVGQEDTFK	19	0	2063.07	MGYG000000084_01999	3	8.77527	5.9677e-05	By MS/MS	MBR	By MS/MS	MBR	By MS/MS	MBR	By MS/MS	MBR	MBR	By MS/MS	By MS/MS	By MS/MS	MBR	MBR	By MS/MS	By MS/MS	By MS/MS	By MS/MS	MBR	By MS/MS	By MS/MS	2	0	1	0	1	0	1	0	0	1	1	1	0	0	1	1	1	1	0	1	1	18902891	784888	807950	728828	868277	747927	752425	918227	863983	835316	959021	879226	861077	1160300	913041	1158864	1057358	830431	916802	921676	938792	998473			31174	1841	14
LHDIYER	LHDIYER	7	0	944.472	MGYG000002278_00790;MGYG000002517_01694;MGYG000003427_00169	2	5.94784	0.0035635	MBR	NotDetected	By MS/MS	MBR	By MS/MS	By MS/MS	MBR	By MS/MS	MBR	By MS/MS	MBR	By MS/MS	MBR	By MS/MS	MBR	NotDetected	MBR	NotDetected	MBR	NotDetected	NotDetected	0	0	1	0	1	1	0	2	0	1	0	1	0	1	0	0	0	0	0	0	0	26703878	2379760	0	2319606	1715297	1374959	1411326	1329427	0	1662307	1555571	1579462	1808769	2146745	1379996	1567522	0	2003066	0	2470058	0	0			31175	10894;4075;10007	8
LHDVSEEVHR	LHDVSEEVHR	10	0	1219.59	MGYG000002506_02713;MGYG000002507_03005	2;3	11.3742	0	By MS/MS	By MS/MS	By MS/MS	By MS/MS	By MS/MS	By MS/MS	By MS/MS	By MS/MS	By MS/MS	By MS/MS	By MS/MS	By MS/MS	By MS/MS	By MS/MS	By MS/MS	By MS/MS	By MS/MS	By MS/MS	By MS/MS	By MS/MS	By MS/MS	3	2	2	3	3	3	2	2	3	2	1	2	3	2	3	4	2	2	2	3	3	197007220	9735961	8737144	10141783	8907561	9349693	9497716	9409824	10164928	9030693	10380754	8544201	10484314	9126992	10363032	7983353	8089460	7608843	10059699	10725373	10389354	8276532			31176	1988;1987	52
LHDYYKDEVVK	LHDYYKDEVVK	11	1	1407.71	MGYG000002507_04193;MGYG000002508_03681	2;3;4	12.7977	0	By MS/MS	By MS/MS	By MS/MS	By MS/MS	By MS/MS	By MS/MS	By MS/MS	By MS/MS	By MS/MS	By MS/MS	By MS/MS	By MS/MS	By MS/MS	By MS/MS	By MS/MS	By MS/MS	By MS/MS	By MS/MS	By MS/MS	By MS/MS	By MS/MS	4	4	4	4	3	4	3	6	5	4	3	4	4	3	5	3	3	3	3	3	3	165463512	8987608	8537645	7855749	8283323	8444500	7566039	8286100	8186906	8025592	8573380	8057116	8600329	8043435	8090879	8112285	7908531	8451938	7998685	8593710	8859751	0			31177	42;183	78
LHDYYKDEVVKK	LHDYYKDEVVKK	12	2	1535.79	MGYG000002507_04193	2;3;4	13.4822	0	By MS/MS	By MS/MS	By MS/MS	By MS/MS	By MS/MS	By MS/MS	By MS/MS	By MS/MS	By MS/MS	By MS/MS	By MS/MS	By MS/MS	By MS/MS	By MS/MS	By MS/MS	By MS/MS	By MS/MS	By MS/MS	By MS/MS	By MS/MS	By MS/MS	2	2	3	3	5	3	2	2	2	3	2	3	3	3	3	2	3	3	4	4	2	643007936	14862523	33803536	34239779	31262223	30269574	32521553	33898714	21739537	32177677	33483494	26143059	26752980	31453663	31069346	30785249	23856349	38459115	31836604	35030122	34408588	34954240			31178	42	59
LHEEAM(Oxidation)ALPSEEEFAER	LHEEAMALPSEEEFAER	17	0	2002.89	MGYG000002506_00394;MGYG000002507_01745	3	9.19579	0.00020708	MBR	MBR	MBR	By MS/MS	MBR	MBR	MBR	By MS/MS	MBR	MBR	MBR	By MS/MS	MBR	By MS/MS	MBR	By MS/MS	MBR	By MS/MS	MBR	MBR	MBR	0	0	0	1	0	0	0	1	0	0	0	1	0	1	0	1	0	1	0	0	0	25371630	1331661	1119656	1121422	1088317	1310548	890285	1425598	1126478	1070536	929367	1337816	1302172	1652639	1000296	1240353	1071775	1128622	1593249	1192520	1224497	1213812			31179	560;771	6
LHEEAMALPSEEEFAER	LHEEAMALPSEEEFAER	17	0	1986.89	MGYG000002506_00394;MGYG000002507_01745	3	11.5137	0	By MS/MS	MBR	MBR	By MS/MS	By MS/MS	By MS/MS	MBR	By MS/MS	By MS/MS	By MS/MS	MBR	By MS/MS	By MS/MS	MBR	MBR	By MS/MS	MBR	MBR	By MS/MS	By MS/MS	By MS/MS	1	0	0	1	1	1	0	1	1	1	0	1	1	0	0	1	0	0	1	1	1	26909927	1528894	1156257	1292223	1397194	1572726	1323728	1121632	1453413	1164352	1342526	1184350	1334034	1406103	1060673	1349958	993034	1254236	1459726	1009607	1284483	1220767			31180	560;771	13
LHEIFTK	LHEIFTK	7	0	886.492	MGYG000000051_02799;MGYG000000067_00587;MGYG000000229_02053;MGYG000000258_00211;MGYG000002482_00595	2	7.70499	5.535e-05	MBR	By MS/MS	By MS/MS	By MS/MS	By MS/MS	By MS/MS	By MS/MS	By MS/MS	By MS/MS	By MS/MS	By MS/MS	By MS/MS	By MS/MS	By MS/MS	By MS/MS	By MS/MS	By MS/MS	By MS/MS	By MS/MS	By MS/MS	By MS/MS	0	1	1	1	1	1	1	1	1	1	2	1	1	1	1	1	2	1	1	1	1	29391673	2048738	2042592	0	1780912	1599815	0	1708319	1459185	2025950	1555534	1254483	0	0	1574705	1738389	1698113	1979056	2642419	0	2120351	2163105			31181	9232;6770;6503;4749;4630	22
LHELHASK	LHELHASK	8	0	933.503	MGYG000001300_02195	2	6.04511	0.00029886	MBR	MBR	MBR	MBR	NotDetected	MBR	By MS/MS	MBR	MBR	MBR	MBR	MBR	MBR	MBR	MBR	MBR	MBR	MBR	MBR	MBR	MBR	0	0	0	0	0	0	1	0	0	0	0	0	0	0	0	0	0	0	0	0	0	17199257	463094	1194493	692700	1391431	0	598285	3339003	659220	467964	449755	771754	1013239	476397	702143	655791	1156523	648884	674973	466551	724300	652746			31182	6957	1
LHEMQKR	LHEMQKR	7	1	940.491	MGYG000000208_02176;MGYG000000271_02104;MGYG000001328_00384;MGYG000002143_01933;MGYG000002492_00657;MGYG000002517_00540;MGYG000003694_00877;MGYG000004271_00231;MGYG000004475_01257;MGYG000004525_00228	2	8.21785	0.00082128	By MS/MS	By MS/MS	By MS/MS	By MS/MS	By MS/MS	By MS/MS	By MS/MS	By MS/MS	By MS/MS	MBR	By MS/MS	MBR	By MS/MS	By MS/MS	By MS/MS	By MS/MS	By MS/MS	By MS/MS	By MS/MS	By MS/MS	By MS/MS	1	1	1	1	1	1	1	1	1	0	1	0	1	1	1	1	1	1	1	1	1	31965899	1851549	1347532	1861788	1763387	1405374	1350363	1462075	1426482	1445892	1467676	1469508	1471078	1402225	2240639	1528872	1451696	1234615	1263741	1577692	1427875	1515831			31183	513;259;2822;820;375;5;227;244;1647;1788	19
LHERLPFIC(Carbamidomethyl)ELAK	LHERLPFICELAK	13	1	1624.88	MGYG000002506_03879;MGYG000002507_03167;MGYG000002514_02716	3	14.4122	0	By MS/MS	By MS/MS	By MS/MS	By MS/MS	By MS/MS	By MS/MS	By MS/MS	By MS/MS	By MS/MS	By MS/MS	By MS/MS	By MS/MS	By MS/MS	By MS/MS	By MS/MS	By MS/MS	By MS/MS	By MS/MS	By MS/MS	By MS/MS	By MS/MS	2	1	1	1	1	1	1	1	1	1	1	1	1	1	1	1	1	1	1	1	1	33866203	1551552	1759931	1856240	1439554	1492827	1722406	1560693	1544216	1450435	1669069	1457116	1507806	1710853	1553704	1901642	1468262	1601242	1493253	1843110	1734593	1547691			31184	445;541;2501	22
LHFGSYHDVDSSELAFK	LHFGSYHDVDSSELAFK	17	0	1950.91	MGYG000000015_04203;MGYG000000110_02391;MGYG000001692_03305;MGYG000002354_00828;MGYG000002477_00193;MGYG000002506_02967;MGYG000002507_00347;MGYG000002514_01954;MGYG000002536_00982;MGYG000003060_00339;MGYG000003395_00008	2;3;4	23.6832	0	By MS/MS	By MS/MS	By MS/MS	By MS/MS	By MS/MS	By MS/MS	By MS/MS	By MS/MS	By MS/MS	By MS/MS	By MS/MS	By MS/MS	By MS/MS	By MS/MS	By MS/MS	By MS/MS	By MS/MS	By MS/MS	By MS/MS	By MS/MS	By MS/MS	5	4	5	5	6	4	4	4	4	4	5	5	4	4	5	4	4	4	5	5	4	618903043	31712317	27608159	31592845	24596303	30702821	28483120	30063018	33439935	28119843	30399963	32866231	30965258	27146678	30094471	30893843	29419360	29275338	28816686	26142152	29386034	27178659			31185	289;306;684;580;257;70;71;1090;344;767;321	94
LHFNLFE	LHFNLFE	7	0	918.46	MGYG000002506_03740	2	5.59436	0.0019677	By MS/MS	By MS/MS	By MS/MS	MBR	MBR	MBR	MBR	MBR	By MS/MS	By MS/MS	MBR	MBR	By MS/MS	MBR	MBR	MBR	By MS/MS	By MS/MS	MBR	MBR	By MS/MS	1	1	1	0	0	0	0	0	1	1	0	0	1	0	0	0	1	1	0	0	1	18719553	945566	988435	761120	795570	857824	843265	905436	956636	1006324	801675	975494	781540	933987	929148	913086	831000	860513	873999	1036128	788427	934370			31186	3513	9
LHFSS(Hex(1)HexA(1))GSLDLLSHLPDGQPVTDIHSGLESLR	LHFSSGSLDLLSHLPDGQPVTDIHSGLESLR	31	0	3664.77	MGYG000002506_01731	4	9.63432	0.00086509	NotDetected	NotDetected	NotDetected	NotDetected	NotDetected	NotDetected	NotDetected	NotDetected	NotDetected	NotDetected	NotDetected	NotDetected	NotDetected	NotDetected	NotDetected	NotDetected	NotDetected	NotDetected	NotDetected	By MS/MS	NotDetected	0	0	0	0	0	0	0	0	0	0	0	0	0	0	0	0	0	0	0	1	0	0	0	0	0	0	0	0	0	0	0	0	0	0	0	0	0	0	0	0	0	0	0			31187	1153	1
LHFSSGSLDLLS(Hex(1)HexA(1))HLPDGQPVTDIHSGLESLR	LHFSSGSLDLLSHLPDGQPVTDIHSGLESLR	31	0	3664.77	MGYG000002506_01731	4	12.0977	5.6721e-05	MBR	NotDetected	NotDetected	NotDetected	MBR	MBR	NotDetected	NotDetected	NotDetected	MBR	NotDetected	By MS/MS	NotDetected	NotDetected	NotDetected	NotDetected	MBR	NotDetected	NotDetected	NotDetected	NotDetected	0	0	0	0	0	0	0	0	0	0	0	1	0	0	0	0	0	0	0	0	0	2390518	428916	0	0	0	272476	449875	0	0	0	535308	0	393423	0	0	0	0	310518	0	0	0	0			31188	1153	1
LHGEILPVFSLASR	LHGEILPVFSLASR	14	0	1537.86	MGYG000002517_01597	3	9.34922	0	NotDetected	NotDetected	MBR	NotDetected	MBR	MBR	MBR	MBR	By MS/MS	MBR	MBR	MBR	MBR	By MS/MS	MBR	By MS/MS	NotDetected	MBR	MBR	MBR	MBR	0	0	0	0	0	0	0	0	1	0	0	0	0	2	0	1	0	0	0	0	0	16291768	0	0	663563	0	796096	790830	677450	630316	771320	626734	1170511	3214256	627299	858480	2195560	0	0	1142133	528415	586448	1012348			31189	7043	4
LHGLMDEALAAEGDEQQKK	LHGLMDEALAAEGDEQQKK	19	1	2082.01	MGYG000003108_00005;MGYG000004681_01414	3;4	11.1267	0	By MS/MS	By MS/MS	By MS/MS	By MS/MS	By MS/MS	By MS/MS	By MS/MS	By MS/MS	By MS/MS	MBR	By MS/MS	By MS/MS	By MS/MS	By MS/MS	By MS/MS	By MS/MS	MBR	By MS/MS	By MS/MS	By MS/MS	By MS/MS	1	2	3	2	3	3	2	3	2	0	2	2	2	2	2	2	0	2	1	2	1	52877368	3550735	1988768	1770129	2584488	3767467	1654638	2068421	1681425	5071244	1755214	2070668	4485325	2422993	2046851	1272380	2626276	1545958	1883619	5453315	2012026	1165419			31190	804;694	39
LHGPLTVNELGLDYR	LHGPLTVNELGLDYR	15	0	1695.89	MGYG000003266_01514	2;3	11.6608	0	By MS/MS	By MS/MS	By MS/MS	By MS/MS	By MS/MS	By MS/MS	By MS/MS	By MS/MS	By MS/MS	By MS/MS	By MS/MS	By MS/MS	By MS/MS	By MS/MS	By MS/MS	MBR	By MS/MS	MBR	By MS/MS	By MS/MS	By MS/MS	4	5	6	4	3	4	3	5	6	5	5	3	3	4	4	0	5	0	4	4	5	131160354	6759777	7237070	6049454	6327096	6909178	5802877	6166634	6255794	5960000	5835268	6041761	6654871	5632588	5547266	6405912	6155263	5618979	6151787	6697684	6436437	6514649			31191	982	82
LHGYLPSR	LHGYLPSR	8	0	941.508	MGYG000002477_04522;MGYG000002506_04249;MGYG000002507_00107	2	6.51501	0.004147	MBR	MBR	MBR	MBR	MBR	By MS/MS	By MS/MS	MBR	MBR	MBR	MBR	MBR	MBR	MBR	MBR	MBR	MBR	MBR	MBR	MBR	MBR	0	0	0	0	0	1	2	0	0	0	0	0	0	0	0	0	0	0	0	0	0	53265101	2203275	2668847	2745974	2424713	2832053	2382482	3086940	2423551	2614978	2789538	1918762	2305026	2885854	2157584	1710494	2729419	3245102	2979733	2034225	2842055	2284484			31192	610;157;187	3
LHHLVDDK	LHHLVDDK	8	0	975.513	MGYG000000099_01242;MGYG000000208_01551;MGYG000000229_02387;MGYG000000231_01253;MGYG000000404_00523;MGYG000000796_01125;MGYG000001300_00285;MGYG000001528_00419;MGYG000001615_01700;MGYG000002278_00401;MGYG000002445_01331;MGYG000002517_00197;MGYG000002591_01096;MGYG000003063_00668;MGYG000003166_01345;MGYG000003694_02393;MGYG000003836_00556;MGYG000004039_00478;MGYG000004055_00545;MGYG000004526_00644	2	5.36286	0.00063311	NotDetected	By MS/MS	MBR	By MS/MS	By MS/MS	MBR	By MS/MS	MBR	MBR	By MS/MS	MBR	NotDetected	NotDetected	MBR	MBR	By MS/MS	MBR	By MS/MS	NotDetected	MBR	MBR	0	1	0	1	2	0	1	0	0	2	0	0	0	0	0	1	0	1	0	0	0	21278155	0	1454363	714622	1501703	1065173	1575713	1659299	1387605	1984185	1100336	753902	0	0	1043187	1420603	1216265	865377	1358092	0	1067910	1109812			31193	8249;7375;7063;6857;5208;8453;2651;4516;5630;3342;5811;967;1813;4862;4914;2641;7446;5238;6718;7990	9
LHIDFVR	LHIDFVR	7	0	898.503	MGYG000002506_01672	2	7.5239	0.001291	MBR	MBR	MBR	By MS/MS	MBR	By MS/MS	By MS/MS	MBR	By MS/MS	MBR	MBR	By MS/MS	MBR	MBR	By MS/MS	By MS/MS	By MS/MS	By MS/MS	By MS/MS	MBR	By MS/MS	0	0	0	1	0	1	1	0	1	0	0	1	0	0	1	1	1	1	1	0	1	31058315	1199158	1704226	1364415	1574744	1360925	1632841	1182192	1412919	1595112	1561646	1556517	1356014	1534262	1490784	1777822	1424481	1538953	1241699	1306189	1544764	1698643			31194	63	11
LHIDFVRA	LHIDFVRA	8	1	969.535	MGYG000002506_01672	2	8.25052	0.0011718	By MS/MS	By MS/MS	By MS/MS	By MS/MS	By MS/MS	By MS/MS	By MS/MS	By MS/MS	NotDetected	NotDetected	By MS/MS	By MS/MS	By MS/MS	By MS/MS	By MS/MS	By MS/MS	By MS/MS	By MS/MS	By MS/MS	By MS/MS	By MS/MS	1	1	1	2	1	2	1	1	0	0	1	1	1	1	2	2	2	1	2	1	1	261031053	9814083	14856815	12665064	16455580	14081222	12461259	14628368	11519579	0	0	13717661	11661272	14650023	13884942	13560700	16103766	11060404	13680111	17032248	16335282	12862668			31195	63	25
LHILGVM(Oxidation)EQAINAPR	LHILGVMEQAINAPR	15	0	1676.9	MGYG000002506_02806;MGYG000002507_01050	2;3	11.7935	0	By MS/MS	By MS/MS	By MS/MS	By MS/MS	By MS/MS	By MS/MS	By MS/MS	By MS/MS	By MS/MS	By MS/MS	By MS/MS	By MS/MS	By MS/MS	By MS/MS	By MS/MS	By MS/MS	By MS/MS	By MS/MS	By MS/MS	By MS/MS	By MS/MS	3	2	3	2	3	4	3	3	5	3	3	3	3	4	4	4	5	4	2	3	3	176995312	7560309	8361951	8637448	7659784	7981614	8333363	8140670	7584551	8779655	8781943	9117804	7978267	7452616	8372543	9898318	9193379	8600483	9006671	8164598	8438088	8951245			31196	507;723	69
LHILGVMEQAINAPR	LHILGVMEQAINAPR	15	0	1660.91	MGYG000002506_02806;MGYG000002507_01050	2;3	15.9477	0	By MS/MS	By MS/MS	By MS/MS	By MS/MS	By MS/MS	By MS/MS	By MS/MS	By MS/MS	By MS/MS	By MS/MS	By MS/MS	By MS/MS	By MS/MS	By MS/MS	By MS/MS	By MS/MS	By MS/MS	By MS/MS	By MS/MS	By MS/MS	By MS/MS	4	2	2	3	4	3	2	3	2	4	2	5	4	4	2	3	4	4	3	3	2	128109430	7999514	5592403	5532529	5547053	5542935	5845264	6025202	6017903	5638333	5875916	6530165	6546433	6017351	6514377	6320460	6313819	6212968	5963071	6354804	5778339	5940581			31197	507;723	65
LHKVDVR	LHKVDVR	7	1	865.513	MGYG000000107_05356;MGYG000002477_00186	2	7.39173	0.0028723	MBR	By MS/MS	By MS/MS	MBR	By MS/MS	MBR	By MS/MS	By MS/MS	By MS/MS	MBR	MBR	MBR	By MS/MS	By MS/MS	MBR	MBR	MBR	MBR	By MS/MS	By MS/MS	MBR	0	1	1	0	1	0	1	1	1	0	0	0	1	1	0	0	0	0	1	1	0	11927563	569139	485910	403863	863515	533000	640740	749115	552490	587208	725881	482444	480126	676257	655051	489767	633087	435159	499458	506991	463934	494417			31198	108;104	10
LHLDFVAR	LHLDFVAR	8	0	969.538	MGYG000002508_00010	2	8.08545	0.00034916	NotDetected	NotDetected	NotDetected	NotDetected	NotDetected	NotDetected	NotDetected	NotDetected	By MS/MS	By MS/MS	NotDetected	NotDetected	NotDetected	NotDetected	NotDetected	NotDetected	NotDetected	NotDetected	NotDetected	NotDetected	NotDetected	0	0	0	0	0	0	0	0	2	2	0	0	0	0	0	0	0	0	0	0	0	26038601	0	0	0	0	0	0	0	0	12277110	13761490	0	0	0	0	0	0	0	0	0	0	0			31199	10181	4
LHLDHGDTFETC(Carbamidomethyl)K	LHLDHGDTFETCK	13	0	1571.7	MGYG000000044_01913;MGYG000000224_01024;MGYG000000243_02506;MGYG000001345_00467;MGYG000001346_02842;MGYG000002033_00099;MGYG000002438_02632;MGYG000002449_03018;MGYG000002560_02374	2;3	16.0648	0	By MS/MS	By MS/MS	By MS/MS	By MS/MS	By MS/MS	By MS/MS	By MS/MS	MBR	By MS/MS	By MS/MS	By MS/MS	By MS/MS	By MS/MS	By MS/MS	By MS/MS	By MS/MS	By MS/MS	By MS/MS	By MS/MS	By MS/MS	By MS/MS	2	1	3	1	1	1	1	0	2	2	2	2	3	1	4	2	2	2	1	4	2	244359293	13956141	12201223	11379293	11077232	10778785	11290199	11599673	11137288	11059910	11429899	10599932	11982417	11377754	11481378	12755989	12009975	12830229	11456261	10810503	11756670	11388534			31200	778;1186;491;635;1049;981;1285;1373;1042	39
LHLEN(Deamidated)GK	LHLENGK	7	0	810.42	MGYG000000196_00039	2	5.24998	0.0054695	MBR	MBR	MBR	MBR	MBR	MBR	MBR	MBR	MBR	MBR	MBR	By MS/MS	MBR	MBR	MBR	By MS/MS	MBR	MBR	MBR	MBR	MBR	0	0	0	0	0	0	0	0	0	0	0	1	0	0	0	1	0	0	0	0	0	19204503	748579	814483	859228	1266614	863351	1037537	1144745	848504	968756	1025727	762976	883484	1010691	897637	916916	889487	815129	753471	852923	952503	891753			31201	6820	2
LHLIPSGILR	LHLIPSGILR	10	0	1117.69	MGYG000002477_01232;MGYG000002506_03902;MGYG000002508_00469	2	8.38905	0.0030312	MBR	By MS/MS	MBR	By MS/MS	MBR	MBR	MBR	MBR	MBR	By MS/MS	MBR	MBR	MBR	By MS/MS	MBR	MBR	MBR	MBR	MBR	MBR	MBR	0	1	0	1	0	0	0	0	0	1	0	0	0	1	0	0	0	0	0	0	0	17275537	839780	827443	725999	990442	786078	821898	721300	992933	989380	682063	865503	769153	689188	911888	652277	777665	751083	1017300	792781	816563	854809			31202	695;394;5047	4
LHLQN(Deamidated)GGSWR	LHLQNGGSWR	10	0	1167.58	MGYG000002506_04031	3	6.15809	0.0016956	By MS/MS	MBR	MBR	MBR	MBR	MBR	MBR	MBR	MBR	MBR	MBR	MBR	MBR	MBR	MBR	MBR	MBR	MBR	MBR	MBR	MBR	1	0	0	0	0	0	0	0	0	0	0	0	0	0	0	0	0	0	0	0	0	11134652	390343	501796	487108	509115	548973	492824	607650	615118	623812	497204	593040	609750	525245	547785	441735	465369	583391	470193	624784	472965	526441			31203	7018	1
LHM(Oxidation)GHVR	LHMGHVR	7	0	864.439	MGYG000002506_04836;MGYG000003621_00447	2	9.13667	0	By MS/MS	By MS/MS	MBR	MBR	By MS/MS	By MS/MS	MBR	By MS/MS	By MS/MS	By MS/MS	By MS/MS	By MS/MS	By MS/MS	By MS/MS	By MS/MS	By MS/MS	By MS/MS	By MS/MS	By MS/MS	By MS/MS	By MS/MS	3	2	0	0	1	2	0	1	1	1	2	1	1	1	2	1	3	1	1	2	2	97676162	5187088	4209174	4388603	6558627	4197483	5812163	4303936	4222774	4214267	3553787	4748612	4689239	4616603	4795889	5637391	4261471	5044642	4797930	4061134	4070933	4304405			31204	465;4424	28
LHMGHVR	LHMGHVR	7	0	848.445	MGYG000002506_04836;MGYG000003621_00447	2	7.6364	0.00020642	MBR	By MS/MS	By MS/MS	By MS/MS	By MS/MS	By MS/MS	By MS/MS	By MS/MS	By MS/MS	By MS/MS	By MS/MS	By MS/MS	By MS/MS	By MS/MS	By MS/MS	MBR	MBR	By MS/MS	By MS/MS	By MS/MS	MBR	0	1	1	2	1	2	1	1	1	2	1	1	1	1	1	0	0	1	1	1	0	19292170	625519	771014	979643	1185898	804419	1258183	1242946	894464	1224034	1235061	581813	658729	1273652	1008773	693646	805616	979034	775032	655198	965152	674333			31205	465;4424	20
LHN(Hydroxymethyl)MEDLFGEVM(Oxidation)VPTEEVVEIR	LHNMEDLFGEVMVPTEEVVEIR	22	0	2631.26	MGYG000002506_03688	3	8.30303	0.0037702	NotDetected	NotDetected	NotDetected	NotDetected	NotDetected	NotDetected	NotDetected	MBR	MBR	NotDetected	NotDetected	NotDetected	NotDetected	MBR	MBR	NotDetected	NotDetected	NotDetected	By MS/MS	NotDetected	NotDetected	0	0	0	0	0	0	0	0	0	0	0	0	0	0	0	0	0	0	1	0	0	4618700	0	0	0	0	0	0	0	1029658	865879	0	0	0	0	1205927	791711	0	0	0	725523	0	0			31206	1697	1
LHNAELEAAKK	LHNAELEAAKK	11	1	1222.67	MGYG000000196_01679;MGYG000000236_03246	3	5.41116	0.0017039	MBR	MBR	MBR	MBR	MBR	By MS/MS	By MS/MS	MBR	MBR	MBR	MBR	MBR	By MS/MS	By MS/MS	MBR	MBR	MBR	MBR	MBR	MBR	MBR	0	0	0	0	0	1	2	0	0	0	0	0	1	1	0	0	0	0	0	0	0	11959283	633407	580873	563901	604935	482749	537949	615740	660065	594547	595149	585434	532599	623158	695364	616774	568645	483185	514122	535513	428096	507069			31207	4200;6144	5
LHNEAVR	LHNEAVR	7	0	837.447	MGYG000002549_03001	2	4.15031	0.0064303	NotDetected	NotDetected	By MS/MS	NotDetected	NotDetected	NotDetected	NotDetected	NotDetected	NotDetected	NotDetected	NotDetected	NotDetected	NotDetected	NotDetected	NotDetected	NotDetected	NotDetected	NotDetected	NotDetected	NotDetected	NotDetected	0	0	1	0	0	0	0	0	0	0	0	0	0	0	0	0	0	0	0	0	0	0	0	0	0	0	0	0	0	0	0	0	0	0	0	0	0	0	0	0	0	0	0			31208	566	1
LHNIEQQLLSM(Oxidation)FGDTDGKR	LHNIEQQLLSMFGDTDGKR	19	1	2217.09	MGYG000002506_01952	3	15.8404	0	By MS/MS	By MS/MS	MBR	MBR	By MS/MS	By MS/MS	By MS/MS	By MS/MS	By MS/MS	MBR	By MS/MS	By MS/MS	By MS/MS	MBR	By MS/MS	By MS/MS	By MS/MS	By MS/MS	MBR	MBR	By MS/MS	2	1	0	0	1	2	1	2	2	0	2	1	1	0	1	1	2	1	0	0	2	18541026	0	1035762	1047763	719935	1293669	1080546	0	1171795	1246066	1119307	1425001	1080987	1134799	556793	1043904	0	1222746	1052462	1073857	1235624	0			31209	803	22
LHNM(Oxidation)EELFGEVM(Oxidation)VPTEEVVEIR	LHNMEELFGEVMVPTEEVVEIR	22	0	2631.26	MGYG000002477_00978;MGYG000002507_00344	3	10.9941	0	MBR	MBR	By MS/MS	By MS/MS	MBR	MBR	By MS/MS	By MS/MS	By MS/MS	MBR	MBR	By MS/MS	MBR	MBR	By MS/MS	MBR	By MS/MS	MBR	NotDetected	By MS/MS	MBR	0	0	1	1	0	0	1	1	1	0	0	1	0	0	1	0	1	0	0	1	0	21444825	733085	1065684	1083169	1149156	1062467	887178	1283278	1228648	1169148	692717	952191	1373685	1439525	861334	860162	1055588	948268	1303547	0	1306641	989344			31210	3072;1675	9
LHPSVNLSIIK	LHPSVNLSIIK	11	0	1219.73	MGYG000002517_02750	2;3	7.12192	0.00015884	By MS/MS	MBR	By MS/MS	MBR	By MS/MS	MBR	By MS/MS	MBR	MBR	By MS/MS	MBR	By MS/MS	MBR	MBR	By MS/MS	MBR	By MS/MS	By MS/MS	By MS/MS	MBR	By MS/MS	1	0	1	0	1	0	1	0	0	1	0	1	0	0	1	0	1	1	1	0	1	30251333	1510664	1512639	1334285	1188535	1624785	1391432	1279502	1287929	1094528	1594255	1314295	1440552	1417219	1446729	1652431	1604184	1478089	1557789	1672934	1354810	1493738			31211	756	11
LHQC(Carbamidomethyl)GLPK	LHQCGLPK	8	0	951.496	MGYG000000796_01126;MGYG000002506_03694;MGYG000002507_00338;MGYG000002514_01945;MGYG000002968_00677;MGYG000003266_00420;MGYG000003621_01059;MGYG000003836_00555;MGYG000004313_01307;MGYG000004681_00046	2	8.63124	0	By MS/MS	By MS/MS	By MS/MS	By MS/MS	By MS/MS	By MS/MS	By MS/MS	By MS/MS	By MS/MS	By MS/MS	By MS/MS	By MS/MS	By MS/MS	By MS/MS	By MS/MS	By MS/MS	By MS/MS	By MS/MS	By MS/MS	By MS/MS	By MS/MS	3	3	2	3	2	3	2	2	2	2	3	3	2	2	3	2	3	3	2	2	2	37272068	1570935	1543706	2101424	2181760	1935347	1947561	2176743	1531349	2013488	1993821	1505496	1576229	2007867	2178231	1512327	1474660	1411202	1656395	2041218	1321308	1590991			31212	4285;161;170;734;8239;5849;3164;1326;1154;5771	51
LHQIMTGIHDGSAAAAEK	LHQIMTGIHDGSAAAAEK	18	0	1848.91	MGYG000002445_01253	3;4	11.2359	0	By MS/MS	MBR	By MS/MS	MBR	MBR	MBR	By MS/MS	MBR	By MS/MS	By MS/MS	By MS/MS	By MS/MS	MBR	MBR	By MS/MS	MBR	By MS/MS	By MS/MS	MBR	By MS/MS	By MS/MS	3	0	2	0	0	0	3	0	3	2	1	2	0	0	2	0	4	2	0	2	2	46926140	2198670	2024124	2082184	2034152	2387514	2130144	2456503	2316893	2252720	1974947	2012202	2336918	2099144	2526611	2352757	2106168	2376201	2271152	2441078	2288460	2257590			31213	379	28
LHQN(Deamidated)QVFGLTVPLITK	LHQNQVFGLTVPLITK	16	0	1808.02	MGYG000000110_00721;MGYG000002506_00968;MGYG000002507_01263	3	5.8118	0.0061652	MBR	NotDetected	MBR	NotDetected	MBR	NotDetected	NotDetected	MBR	MBR	NotDetected	MBR	MBR	MBR	MBR	MBR	MBR	NotDetected	By MS/MS	MBR	NotDetected	NotDetected	0	0	0	0	0	0	0	0	0	0	0	0	0	0	0	0	0	1	0	0	0	3962695	297689	0	261510	0	211679	0	0	391836	288869	0	271980	253215	325072	212946	374445	406049	0	315914	351485	0	0			31214	4221;873;1039	1
LHQNQVFGLTVPLITK	LHQNQVFGLTVPLITK	16	0	1807.04	MGYG000000110_00721;MGYG000002506_00968;MGYG000002507_01263	2;3	14.3619	0	By MS/MS	By MS/MS	By MS/MS	By MS/MS	By MS/MS	By MS/MS	By MS/MS	By MS/MS	By MS/MS	By MS/MS	By MS/MS	By MS/MS	By MS/MS	By MS/MS	By MS/MS	By MS/MS	By MS/MS	By MS/MS	By MS/MS	By MS/MS	By MS/MS	2	3	3	2	2	2	5	3	3	3	3	1	2	2	1	3	2	5	3	2	2	105012674	5183272	5164376	4629587	4957156	4655020	5144555	5020579	5941854	4704123	4892357	5332190	4891997	5138016	4611779	5010656	5319068	5080435	4805503	4686361	4806239	5037543			31215	4221;873;1039	54
LHQVPGAVPSPR	LHQVPGAVPSPR	12	0	1256.7	MGYG000003108_00007	3	6.08407	0.0010273	NotDetected	NotDetected	NotDetected	NotDetected	NotDetected	NotDetected	NotDetected	NotDetected	By MS/MS	By MS/MS	NotDetected	NotDetected	NotDetected	NotDetected	By MS/MS	NotDetected	NotDetected	By MS/MS	NotDetected	NotDetected	NotDetected	0	0	0	0	0	0	0	0	1	1	0	0	0	0	1	0	0	1	0	0	0	0	0	0	0	0	0	0	0	0	0	0	0	0	0	0	0	0	0	0	0	0	0			31216	6822	4
LHQWSDQP(Pro->Val)QFGLDFDNALSTTPQPNTWQR	LHQWSDQPQFGLDFDNALSTTPQPNTWQR	29	0	3428.6	MGYG000002506_01116;MGYG000002507_01885	3	10.7005	0.00026131	NotDetected	NotDetected	NotDetected	NotDetected	NotDetected	NotDetected	NotDetected	NotDetected	NotDetected	NotDetected	NotDetected	NotDetected	NotDetected	NotDetected	NotDetected	NotDetected	NotDetected	By MS/MS	NotDetected	NotDetected	NotDetected	0	0	0	0	0	0	0	0	0	0	0	0	0	0	0	0	0	1	0	0	0	0	0	0	0	0	0	0	0	0	0	0	0	0	0	0	0	0	0	0	0	0	0			31217	4130;4904	1
LHQWSDQPQFGLDFDN(Deamidated_18O(1)[N](Delta_H(1)N(-1)18O(1))ALSTTPQPNTWQR	LHQWSDQPQFGLDFDNALSTTPQPNTWQR	29	0	3429.61	MGYG000002506_01116;MGYG000002507_01885	3	12.3929	6.956e-05	MBR	MBR	NotDetected	NotDetected	By MS/MS	NotDetected	MBR	NotDetected	NotDetected	MBR	NotDetected	NotDetected	MBR	NotDetected	MBR	MBR	NotDetected	MBR	NotDetected	MBR	MBR	0	0	0	0	1	0	0	0	0	0	0	0	0	0	0	0	0	0	0	0	0	11539065	935900	1321578	0	0	1228959	0	1268630	0	0	1015216	0	0	1152442	0	839377	1211374	0	896378	0	839769	829438			31218	4130;4904	1
LHQWSDQPQFGLDFDN(Deamidated)ALSTTPQPNTWQR	LHQWSDQPQFGLDFDNALSTTPQPNTWQR	29	0	3427.61	MGYG000002506_01116;MGYG000002507_01885	3	10.6867	0	By MS/MS	NotDetected	By MS/MS	NotDetected	NotDetected	MBR	By MS/MS	By MS/MS	MBR	MBR	By MS/MS	By MS/MS	By MS/MS	By MS/MS	By MS/MS	By MS/MS	By MS/MS	MBR	By MS/MS	By MS/MS	MBR	1	0	1	0	0	0	1	1	0	0	1	1	1	1	1	1	1	0	1	1	0	14646732	866281	0	0	0	0	1635357	834514	939776	846898	1084270	851846	0	1014071	1263673	830318	969720	0	1318279	754103	0	1437617			31219	4130;4904	13
LHQWSDQPQFGLDFDNALSTTPQPNTWQR	LHQWSDQPQFGLDFDNALSTTPQPNTWQR	29	0	3426.6	MGYG000002506_01116;MGYG000002507_01885	3	13.9506	0	By MS/MS	By MS/MS	By MS/MS	MBR	MBR	By MS/MS	MBR	MBR	By MS/MS	By MS/MS	MBR	MBR	MBR	MBR	MBR	MBR	MBR	MBR	MBR	MBR	By MS/MS	1	1	1	0	0	1	0	0	1	1	0	0	0	0	0	0	0	0	0	0	1	26098273	1255101	1387936	1402716	1142189	1244419	800111	1274164	1071902	1412597	1339533	1188353	1206154	1355811	985743	1336003	1267613	1300555	1243898	1080672	1306965	1495827			31220	4130;4904	7
LHSEIIK	LHSEIIK	7	0	838.492	MGYG000001300_01368;MGYG000002274_01683;MGYG000003166_01424	2	5.45906	0.0053129	MBR	MBR	MBR	MBR	MBR	MBR	MBR	MBR	MBR	MBR	MBR	MBR	MBR	MBR	MBR	MBR	By MS/MS	By MS/MS	MBR	By MS/MS	By MS/MS	0	0	0	0	0	0	0	0	0	0	0	0	0	0	0	0	1	1	0	1	1	10391446	549570	532773	469234	470135	653711	576573	421184	435994	346941	557156	333626	513302	429128	498283	540039	448566	489560	662674	523545	553916	385526			31221	5280;7343;8051	4
LHSLLDEGSLVELGSELEPK	LHSLLDEGSLVELGSELEPK	20	0	2164.12	MGYG000000107_01428;MGYG000003395_04004	3	16.5503	0	MBR	By MS/MS	MBR	By MS/MS	MBR	NotDetected	MBR	MBR	By MS/MS	By MS/MS	By MS/MS	By MS/MS	By MS/MS	By MS/MS	By MS/MS	By MS/MS	By MS/MS	By MS/MS	By MS/MS	By MS/MS	By MS/MS	0	1	0	1	0	0	0	0	1	1	1	1	1	1	1	1	1	1	1	1	1	356758228	20414228	23885203	16404501	17076391	16244061	0	16397841	17878934	22716817	14666259	15341182	14761153	17902229	19924287	18005382	19547817	16749571	17306087	17503368	18998444	15034463			31222	2028;2013	15
LHTEILK	LHTEILK	7	0	852.507	MGYG000000258_00014;MGYG000002517_00796;MGYG000002517_00847	2	6.16924	0.0058366	MBR	MBR	MBR	MBR	MBR	MBR	MBR	MBR	MBR	MBR	MBR	MBR	MBR	MBR	By MS/MS	MBR	MBR	MBR	MBR	MBR	MBR	0	0	0	0	0	0	0	0	0	0	0	0	0	0	1	0	0	0	0	0	0	14913475	609541	764998	661056	657763	620412	824638	761831	635216	715200	844030	703735	660074	723314	642194	671838	746713	778264	644335	880192	702901	665219			31223	5563;4554;1414	1
LHTGLTADATHLDIDTAK	LHTGLTADATHLDIDTAK	18	0	1891.97	MGYG000001300_00291;MGYG000002272_01493;MGYG000002619_02235	3	12.3978	0	By MS/MS	By MS/MS	By MS/MS	By MS/MS	By MS/MS	By MS/MS	By MS/MS	By MS/MS	By MS/MS	By MS/MS	By MS/MS	By MS/MS	By MS/MS	By MS/MS	By MS/MS	By MS/MS	By MS/MS	By MS/MS	By MS/MS	By MS/MS	By MS/MS	1	1	1	1	1	1	1	2	1	1	1	1	1	1	1	2	1	1	1	1	1	58342148	3295701	2690489	2528554	2889217	2593690	2358684	2550208	2971847	2390311	2850704	3226138	3003085	2724622	2261962	2793491	3492815	2592524	2910108	3143761	2840612	2233616			31224	773;1609;1135	23
LHTTFWPEEYPEIR	LHTTFWPEEYPEIR	14	0	1816.88	MGYG000003395_03211	2;3	11.283	0	By MS/MS	By MS/MS	By MS/MS	By MS/MS	MBR	MBR	By MS/MS	By MS/MS	By MS/MS	By MS/MS	By MS/MS	MBR	By MS/MS	By MS/MS	By MS/MS	MBR	MBR	By MS/MS	MBR	By MS/MS	By MS/MS	1	1	1	1	0	0	1	1	1	1	1	0	2	2	1	0	0	1	0	1	1	24492435	1112859	987603	1201767	1311131	1145322	1131113	1124829	1163676	1064994	1053215	1207649	1209803	1263022	1103100	1231325	1286957	1105980	1415803	981491	1238323	1152464			31225	10754	17
LHVADNTGAK	LHVADNTGAK	10	0	1024.53	MGYG000002459_00389	2	8.5487	0	NotDetected	NotDetected	NotDetected	NotDetected	NotDetected	NotDetected	NotDetected	NotDetected	By MS/MS	NotDetected	NotDetected	NotDetected	NotDetected	NotDetected	NotDetected	NotDetected	NotDetected	NotDetected	NotDetected	NotDetected	NotDetected	0	0	0	0	0	0	0	0	2	0	0	0	0	0	0	0	0	0	0	0	0	651756	0	0	0	0	0	0	0	0	651756	0	0	0	0	0	0	0	0	0	0	0	0			31226	9301	2
LHVGIC(Carbamidomethyl)GEHGGDPSSVEFC(Carbamidomethyl)HK	LHVGICGEHGGDPSSVEFCHK	21	0	2321.02	MGYG000000051_01640;MGYG000000148_01135;MGYG000000171_00241;MGYG000000184_00575;MGYG000000208_02216;MGYG000000258_01879;MGYG000000271_00388;MGYG000002312_01728;MGYG000002445_02551;MGYG000002482_01843;MGYG000002492_01692;MGYG000002517_01243;MGYG000003694_01656;MGYG000004039_00293;MGYG000004055_01908;MGYG000004250_02669;MGYG000004271_01396	3;4;5	13.5839	0	By MS/MS	By MS/MS	By MS/MS	By MS/MS	By MS/MS	By MS/MS	By MS/MS	By MS/MS	By MS/MS	By MS/MS	By MS/MS	By MS/MS	By MS/MS	By MS/MS	By MS/MS	By MS/MS	By MS/MS	By MS/MS	By MS/MS	By MS/MS	By MS/MS	1	3	4	5	2	2	3	3	2	2	4	1	4	2	2	1	4	2	4	2	4	91277194	4635167	4335416	3784255	4184800	4374139	3717254	4157892	4987305	4101285	4005059	4834967	4486187	4190373	3849808	4996783	4798711	4378078	4132260	4469696	4563809	4293939			31227	589;1506;1191;1066;644;588;296;910;802;598;452;129;591;439;712;689;361	57
LHVHDEN(Deamidated)NEC(Carbamidomethyl)GIGDVVEIR	LHVHDENNECGIGDVVEIR	19	0	2205.01	MGYG000002507_04190	3	13.8234	0	By MS/MS	By MS/MS	By MS/MS	By MS/MS	By MS/MS	By MS/MS	By MS/MS	By MS/MS	By MS/MS	By MS/MS	By MS/MS	By MS/MS	By MS/MS	By MS/MS	By MS/MS	By MS/MS	By MS/MS	By MS/MS	By MS/MS	By MS/MS	By MS/MS	3	3	4	2	3	1	3	3	2	3	2	3	3	2	3	1	3	3	3	2	3	30121818	0	3319304	0	3135149	0	0	3490678	3646468	3320023	0	0	3584993	0	0	0	0	3110736	3310954	0	0	3203509			31228	182	55
LHVHDENN(Deamidated)EC(Carbamidomethyl)GIGDVVEIR	LHVHDENNECGIGDVVEIR	19	0	2205.01	MGYG000002507_04190	3;4	10.2707	0	By MS/MS	NotDetected	By MS/MS	NotDetected	By MS/MS	By MS/MS	NotDetected	NotDetected	NotDetected	By MS/MS	By MS/MS	NotDetected	By MS/MS	By MS/MS	By MS/MS	By MS/MS	NotDetected	NotDetected	By MS/MS	By MS/MS	NotDetected	1	0	1	0	1	1	0	0	0	1	3	0	1	1	1	2	0	0	1	1	0	0	0	0	0	0	0	0	0	0	0	0	0	0	0	0	0	0	0	0	0	0	0			31229	182	15
LHVHDENNEC(Carbamidomethyl)GIGDVVEIR	LHVHDENNECGIGDVVEIR	19	0	2204.03	MGYG000002507_04190	2;3;4	22.7728	0	By MS/MS	By MS/MS	By MS/MS	By MS/MS	By MS/MS	By MS/MS	By MS/MS	By MS/MS	By MS/MS	By MS/MS	By MS/MS	By MS/MS	By MS/MS	By MS/MS	By MS/MS	By MS/MS	By MS/MS	By MS/MS	By MS/MS	By MS/MS	By MS/MS	6	5	5	4	5	6	5	6	6	5	5	3	4	6	5	7	5	6	4	5	5	240612154	12195007	11983661	9988871	10743871	10854425	11728561	11663806	13096935	11536355	11403186	11658545	11479596	11189369	11156486	11591395	11368685	10896132	11067081	11716318	11614669	11679192			31230	182	108
LHYPDLADC(Carbamidomethyl)VSTTVSPMC(Carbamidomethyl)AVSR	LHYPDLADCVSTTVSPMCAVSR	22	0	2478.14	MGYG000002517_01844	3	9.60753	0	MBR	By MS/MS	By MS/MS	By MS/MS	By MS/MS	By MS/MS	By MS/MS	By MS/MS	By MS/MS	By MS/MS	By MS/MS	By MS/MS	By MS/MS	By MS/MS	By MS/MS	By MS/MS	By MS/MS	By MS/MS	By MS/MS	By MS/MS	By MS/MS	0	2	3	1	2	1	3	1	2	2	4	1	1	1	3	2	2	2	2	2	3	31996731	1824278	1766986	1699435	1218418	1439937	1626214	1636945	1300968	1147695	1230907	1739110	1414081	1680621	1640030	1549598	1643612	1574536	1700621	1318564	1441994	1402173			31231	164	40
LI(Xle->Asn)AC(Carbamidomethyl)PGAEELTGLIDK	LIACPGAEELTGLIDK	16	0	1699.84	MGYG000001300_00586;MGYG000003166_00884	2	7.92936	0.0076079	NotDetected	NotDetected	By MS/MS	NotDetected	NotDetected	NotDetected	NotDetected	NotDetected	NotDetected	NotDetected	NotDetected	NotDetected	NotDetected	NotDetected	NotDetected	NotDetected	NotDetected	NotDetected	NotDetected	NotDetected	NotDetected	0	0	1	0	0	0	0	0	0	0	0	0	0	0	0	0	0	0	0	0	0	0	0	0	0	0	0	0	0	0	0	0	0	0	0	0	0	0	0	0	0	0	0			31232	4084;6366	1
LI(Xle->Gln)FITLDEK	LIFITLDEK	9	0	1105.6	MGYG000000013_04798;MGYG000000236_02240	2	6.38439	0.0040558	MBR	NotDetected	NotDetected	NotDetected	By MS/MS	NotDetected	NotDetected	MBR	NotDetected	MBR	NotDetected	MBR	NotDetected	NotDetected	NotDetected	MBR	MBR	MBR	NotDetected	NotDetected	MBR	0	0	0	0	1	0	0	0	0	0	0	0	0	0	0	0	0	0	0	0	0	22280206	2526085	0	0	0	3304420	0	0	2535354	0	2455460	0	2786936	0	0	0	1893030	3140547	1468570	0	0	2169800			31233	7786;8165	1
LI(Xle->Met)VAGASAYPR	LIVAGASAYPR	11	0	1134.58	MGYG000001365_01612	2	7.67818	0.0043308	MBR	MBR	NotDetected	MBR	By MS/MS	MBR	NotDetected	MBR	MBR	MBR	MBR	NotDetected	MBR	MBR	MBR	NotDetected	NotDetected	NotDetected	MBR	NotDetected	MBR	0	0	0	0	1	0	0	0	0	0	0	0	0	0	0	0	0	0	0	0	0	18793635	1219677	1259875	0	1249510	1609431	1490747	0	1285262	1096325	1409305	1310807	0	1149694	1384375	1282052	0	0	0	1557274	0	1489295			31234	8740	1
LI(Xle->Val)GLITYK	LIGLITYK	8	0	905.559	MGYG000002438_02195	2	8.50531	0.00010985	NotDetected	By MS/MS	NotDetected	NotDetected	NotDetected	NotDetected	NotDetected	NotDetected	NotDetected	NotDetected	NotDetected	NotDetected	NotDetected	By MS/MS	NotDetected	NotDetected	NotDetected	NotDetected	NotDetected	NotDetected	NotDetected	0	1	0	0	0	0	0	0	0	0	0	0	0	1	0	0	0	0	0	0	0	0	0	0	0	0	0	0	0	0	0	0	0	0	0	0	0	0	0	0	0	0	0			31235	8873	2
LI(Xle->Val)GSYPVIGIRPTIDGR	LIGSYPVIGIRPTIDGR	17	1	1812.03	MGYG000000184_02429;MGYG000001338_00119;MGYG000001528_00125	3	8.27835	5.764e-05	MBR	By MS/MS	By MS/MS	MBR	By MS/MS	By MS/MS	By MS/MS	MBR	MBR	MBR	By MS/MS	MBR	MBR	MBR	MBR	MBR	MBR	MBR	MBR	MBR	MBR	0	1	1	0	1	1	2	0	0	0	1	0	0	0	0	0	0	0	0	0	0	147207996	6517123	6955710	7176427	6427482	6808482	6743570	6677557	7589143	6763970	7039650	7458837	6744524	6789168	7107914	7517423	7615382	6741359	6931515	6877217	7300249	7425286			31236	3018;791;3329	7
LIAAAQQIMER	LIAAAQQIMER	11	0	1242.67	MGYG000001346_01330	2	7.33279	0.0020505	NotDetected	NotDetected	NotDetected	NotDetected	NotDetected	NotDetected	NotDetected	NotDetected	By MS/MS	NotDetected	NotDetected	NotDetected	By MS/MS	NotDetected	NotDetected	By MS/MS	NotDetected	NotDetected	NotDetected	By MS/MS	By MS/MS	0	0	0	0	0	0	0	0	1	0	0	0	2	0	0	1	0	0	0	1	2	0	0	0	0	0	0	0	0	0	0	0	0	0	0	0	0	0	0	0	0	0	0			31237	4669	7
LIAATMANAVTEGR	LIAATMANAVTEGR	14	0	1416.74	MGYG000000370_00988	2	8.01391	0.00011316	NotDetected	NotDetected	NotDetected	NotDetected	NotDetected	NotDetected	NotDetected	NotDetected	NotDetected	NotDetected	NotDetected	NotDetected	NotDetected	NotDetected	By MS/MS	NotDetected	NotDetected	NotDetected	NotDetected	NotDetected	NotDetected	0	0	0	0	0	0	0	0	0	0	0	0	0	0	1	0	0	0	0	0	0	0	0	0	0	0	0	0	0	0	0	0	0	0	0	0	0	0	0	0	0	0	0			31238	4422	1
LIAATQDIIAADGPSDELK	LIAATQDIIAADGPSDELK	19	0	1940.01	MGYG000002968_00854;MGYG000003108_01328;MGYG000003266_01692	2	17.7894	0	By MS/MS	By MS/MS	By MS/MS	By MS/MS	By MS/MS	By MS/MS	By MS/MS	By MS/MS	NotDetected	By MS/MS	By MS/MS	By MS/MS	By MS/MS	NotDetected	By MS/MS	By MS/MS	By MS/MS	By MS/MS	By MS/MS	By MS/MS	NotDetected	1	1	1	1	1	1	1	1	0	1	1	1	1	0	2	1	1	1	1	1	0	38874066	2141885	2327265	1963732	1947956	2253209	2231696	1931510	2323504	0	2339398	2219635	2054197	2216170	0	2016029	2380754	2060149	2017669	2009820	2439479	0			31239	2563;6058;1481	19
LIAATQE(Glu->Asp)IIAADGPSDELK	LIAATQEIIAADGPSDELK	19	0	1940.02	MGYG000004681_00386	2	17.1437	0	NotDetected	NotDetected	NotDetected	NotDetected	NotDetected	NotDetected	NotDetected	NotDetected	By MS/MS	NotDetected	NotDetected	NotDetected	NotDetected	By MS/MS	NotDetected	NotDetected	NotDetected	MBR	NotDetected	NotDetected	By MS/MS	0	0	0	0	0	0	0	0	1	0	0	0	0	1	0	0	0	0	0	0	1	8666452	0	0	0	0	0	0	0	0	2116205	0	0	0	0	2350256	0	0	0	2020748	0	0	2179241			31240	1637	3
LIAC(Carbamidomethyl)PGAEELTGLIDK	LIACPGAEELTGLIDK	16	0	1698.89	MGYG000001300_00586;MGYG000003166_00884	2	10.0914	0	By MS/MS	By MS/MS	By MS/MS	By MS/MS	By MS/MS	By MS/MS	By MS/MS	By MS/MS	By MS/MS	By MS/MS	By MS/MS	By MS/MS	By MS/MS	By MS/MS	By MS/MS	By MS/MS	By MS/MS	By MS/MS	By MS/MS	By MS/MS	By MS/MS	2	2	1	1	2	1	2	1	2	1	1	1	2	1	1	2	1	1	1	2	1	62032809	2895562	3109688	3533944	3644841	3292895	3173234	3474031	4187943	3282095	0	3810019	3424260	3198037	0	3122695	4152527	3130818	0	3789535	3398018	3412660			31241	4084;6366	29
LIADAMEK	LIADAMEK	8	0	889.461	MGYG000000084_01745;MGYG000002057_00864;MGYG000004769_02173	2	5.48379	0.0019822	By MS/MS	MBR	NotDetected	NotDetected	By MS/MS	NotDetected	NotDetected	NotDetected	NotDetected	NotDetected	By MS/MS	NotDetected	NotDetected	NotDetected	NotDetected	NotDetected	NotDetected	NotDetected	NotDetected	By MS/MS	NotDetected	1	0	0	0	1	0	0	0	0	0	1	0	0	0	0	0	0	0	0	1	0	8766989	1740310	1715824	0	0	1916390	0	0	0	0	0	1426461	0	0	0	0	0	0	0	0	1968001	0			31242	3202;3842;1423	4
LIADGGRVILC(Carbamidomethyl)SHLGK	LIADGGRVILCSHLGK	16	1	1707.94	MGYG000002312_02077	2	5.4713	0.0049549	MBR	MBR	MBR	MBR	MBR	MBR	By MS/MS	MBR	MBR	By MS/MS	By MS/MS	MBR	MBR	MBR	MBR	MBR	MBR	MBR	MBR	MBR	MBR	0	0	0	0	0	0	1	0	0	1	1	0	0	0	0	0	0	0	0	0	0	120164860	6694420	5512183	4567053	1801990	5961675	6104782	5217722	6187865	5988318	5290002	3068120	6359225	6884771	7128599	6238912	7583816	6061999	6598235	6418002	5061936	5435225			31243	2080	3
LIADHEAELAKEAE	LIADHEAELAKEAE	14	1	1537.76	MGYG000003697_00839	2;3	14.8509	0	By MS/MS	By MS/MS	By MS/MS	By MS/MS	By MS/MS	By MS/MS	By MS/MS	By MS/MS	By MS/MS	By MS/MS	By MS/MS	By MS/MS	By MS/MS	By MS/MS	By MS/MS	By MS/MS	By MS/MS	By MS/MS	By MS/MS	By MS/MS	By MS/MS	1	3	3	3	2	3	3	3	2	3	3	2	3	2	2	3	3	3	2	3	2	52775647	2103190	2698830	2492662	2198667	2525174	2514886	2632403	2653294	2709669	2900172	2950731	2318499	2674490	2386124	1944922	2642656	2103640	2162942	2795630	2825547	2541508			31244	953	54
LIAEAM(Carbamidomethyl)DKVGK	LIAEAMDKVGK	11	1	1230.66	MGYG000000015_04527;MGYG000000110_03571;MGYG000002506_03866	2;3	9.60618	0	By MS/MS	By MS/MS	By MS/MS	By MS/MS	By MS/MS	By MS/MS	By MS/MS	By MS/MS	By MS/MS	By MS/MS	By MS/MS	By MS/MS	By MS/MS	By MS/MS	By MS/MS	By MS/MS	By MS/MS	By MS/MS	By MS/MS	By MS/MS	By MS/MS	3	2	3	6	3	3	4	3	2	3	5	4	3	2	3	3	2	3	3	1	5	127293083	6108037	5901174	5630238	7022032	4904725	7182457	6908802	5343778	7328095	7086310	4937037	6013869	8334162	7529547	5667906	5571378	5450697	4973994	5077745	5183812	5137278			31245	98;77;12	66
LIAEAM(Dethiomethyl)DKVGK	LIAEAMDKVGK	11	1	1125.64	MGYG000000015_04527;MGYG000000110_03571;MGYG000002506_03866	2;3	8.29678	0	By MS/MS	By MS/MS	By MS/MS	By MS/MS	By MS/MS	By MS/MS	By MS/MS	MBR	By MS/MS	By MS/MS	By MS/MS	MBR	By MS/MS	By MS/MS	By MS/MS	By MS/MS	By MS/MS	By MS/MS	MBR	By MS/MS	By MS/MS	1	2	2	2	3	2	3	0	2	2	2	0	1	1	1	2	3	2	0	1	2	336201025	17529700	16726178	14412436	16501750	14402877	16424801	17191060	15185334	17934451	16613287	15077232	17011978	16792860	15024580	16243791	16658904	16733434	13831464	14609405	15210373	16085121			31246	98;77;12	34
LIAEAM(Dethiomethyl)EK	LIAEAMEK	8	0	855.47	MGYG000000099_02794;MGYG000000258_00953;MGYG000001136_00556;MGYG000001300_01405;MGYG000001404_03888;MGYG000001451_00306;MGYG000002143_01953;MGYG000002156_00861;MGYG000002354_00236;MGYG000002482_01254;MGYG000002508_00415;MGYG000002619_00612;MGYG000002707_00635;MGYG000003166_00088;MGYG000004196_01410;MGYG000004482_00155;MGYG000004487_00951;MGYG000004525_01526;MGYG000004526_00292	2	6.0418	0.0017929	MBR	MBR	MBR	By MS/MS	MBR	MBR	MBR	By MS/MS	MBR	MBR	By MS/MS	By MS/MS	MBR	MBR	MBR	MBR	MBR	MBR	By MS/MS	MBR	By MS/MS	0	0	0	1	0	0	0	1	0	0	1	2	0	0	0	0	0	0	1	0	1	37058520	1605418	1774723	1776555	2028981	1582041	2329307	2056359	1780255	1916432	2027586	1600521	1535326	2272392	1985512	1625173	1515690	1556592	1612594	1480837	1344210	1652006			31247	2414;2524;4597;1190;5134;5985;3622;3007;420;2595;207;1545;3850;1657;5174;5561;3506;5024;6185	7
LIAEAM(Oxidation)DK	LIAEAMDK	8	0	905.446	MGYG000000015_04527;MGYG000000110_03571;MGYG000000370_01273;MGYG000002506_03866	2	6.57893	0.0009383	By MS/MS	MBR	NotDetected	By MS/MS	MBR	MBR	NotDetected	MBR	MBR	NotDetected	NotDetected	MBR	MBR	By MS/MS	By MS/MS	By MS/MS	MBR	MBR	NotDetected	MBR	MBR	1	0	0	1	0	0	0	0	0	0	0	0	0	1	1	1	0	0	0	0	0	10996277	897622	832600	0	828520	1122739	751774	0	789474	500399	0	0	524856	1051928	930581	280335	0	346593	580130	0	666466	892252			31248	98;77;5535;12	5
LIAEAM(Oxidation)DKVGK	LIAEAMDKVGK	11	1	1189.64	MGYG000000015_04527;MGYG000000110_03571;MGYG000002506_03866	2;3	14.8411	0	By MS/MS	By MS/MS	By MS/MS	By MS/MS	By MS/MS	By MS/MS	By MS/MS	By MS/MS	By MS/MS	By MS/MS	By MS/MS	By MS/MS	By MS/MS	By MS/MS	By MS/MS	By MS/MS	By MS/MS	By MS/MS	By MS/MS	By MS/MS	By MS/MS	10	10	10	15	10	10	12	13	11	11	10	11	12	13	10	11	14	12	10	11	12	199151316	7981246	10859952	10921521	9956614	10508067	9837390	10287778	6763999	9888700	8951998	7193251	8066998	10007794	10565687	8160483	7115574	10284848	9843093	10816255	10320838	10819221			31249	98;77;12	238
LIAEAM(Oxidation)DKVGKEGVITVEDGTGLEDELDVVEGM(Oxidation)QFDR	LIAEAMDKVGKEGVITVEDGTGLEDELDVVEGMQFDR	37	2	4038.94	MGYG000000110_03571	4	16.9699	0	By MS/MS	NotDetected	NotDetected	NotDetected	MBR	MBR	MBR	MBR	MBR	MBR	By MS/MS	MBR	NotDetected	MBR	MBR	MBR	By MS/MS	NotDetected	NotDetected	By MS/MS	NotDetected	1	0	0	0	0	0	0	0	0	0	1	0	0	0	0	0	2	0	0	1	0	17686614	1395953	0	0	0	1128433	1186454	1204509	1152739	1181457	1128911	1227690	1056045	0	1536479	676568	1685888	1647082	0	0	1478401	0			31250	77	5
LIAEAM(Oxidation)DKVGKEGVITVEDGTGLQDELDVVEGM(Oxidation)QFDR	LIAEAMDKVGKEGVITVEDGTGLQDELDVVEGMQFDR	37	2	4037.93	MGYG000002506_03866	4	16.5329	0	MBR	By MS/MS	MBR	By MS/MS	By MS/MS	MBR	MBR	By MS/MS	MBR	By MS/MS	MBR	By MS/MS	By MS/MS	By MS/MS	By MS/MS	By MS/MS	MBR	By MS/MS	By MS/MS	MBR	By MS/MS	0	1	0	1	1	0	0	1	0	1	0	1	1	2	1	1	0	1	1	0	2	31050999	1415852	1487257	1485032	1505677	1181821	1516340	1615511	1506363	1707912	1655473	1259710	1360159	1616871	1422626	1269069	1439929	1516370	1228678	1508369	1603290	1748680			31251	12	15
LIAEAM(Oxidation)DKVGKEGVITVEDGTGLQDELDVVEGMQFDR	LIAEAMDKVGKEGVITVEDGTGLQDELDVVEGMQFDR	37	2	4021.97	MGYG000002506_03866	4	5.91732	0.0020942	By MS/MS	NotDetected	NotDetected	NotDetected	NotDetected	NotDetected	NotDetected	NotDetected	NotDetected	By MS/MS	NotDetected	NotDetected	NotDetected	NotDetected	NotDetected	NotDetected	NotDetected	NotDetected	NotDetected	NotDetected	NotDetected	1	0	0	0	0	0	0	0	0	1	0	0	0	0	0	0	0	0	0	0	0	6789700	0	0	0	0	0	0	0	0	0	6789700	0	0	0	0	0	0	0	0	0	0	0			31252	12	2
LIAEAM(Oxidation)EK	LIAEAMEK	8	0	919.474	MGYG000000099_02794;MGYG000000258_00953;MGYG000001136_00556;MGYG000001300_01405;MGYG000001404_03888;MGYG000001451_00306;MGYG000002143_01953;MGYG000002156_00861;MGYG000002354_00236;MGYG000002482_01254;MGYG000002508_00415;MGYG000002619_00612;MGYG000002707_00635;MGYG000003166_00088;MGYG000004196_01410;MGYG000004482_00155;MGYG000004487_00951;MGYG000004525_01526;MGYG000004526_00292	2	6.85262	0.0003404	MBR	MBR	By MS/MS	By MS/MS	MBR	MBR	MBR	MBR	MBR	MBR	MBR	MBR	MBR	MBR	MBR	MBR	MBR	MBR	MBR	MBR	MBR	0	0	1	1	0	0	0	0	0	0	0	0	0	0	0	0	0	0	0	0	0	19268897	651021	681747	1357028	1044634	1678668	893374	767713	962992	932925	984416	851794	749752	1699451	877351	648405	858877	523408	553958	854706	831103	865564			31253	2414;2524;4597;1190;5134;5985;3622;3007;420;2595;207;1545;3850;1657;5174;5561;3506;5024;6185	2
LIAEAMAK	LIAEAMAK	8	0	845.47	MGYG000000003_00613;MGYG000002592_01443	2	4.18404	0.005777	By MS/MS	MBR	MBR	MBR	MBR	MBR	MBR	MBR	MBR	MBR	MBR	MBR	MBR	MBR	MBR	MBR	MBR	MBR	MBR	By MS/MS	MBR	1	0	0	0	0	0	0	0	0	0	0	0	0	0	0	0	0	0	0	2	0	37425668	1535759	1618411	2000364	1592514	2046241	1936687	1886545	1414734	2351078	1941811	1404860	1555151	1885782	1932885	1513490	1157347	1596568	1662292	2200610	2117251	2075279			31254	3242;3363	3
LIAEAMD(Ammonium)KVGKEGVITVEDGTGLQDELDVVEGM(Oxidation)QFDR	LIAEAMDKVGKEGVITVEDGTGLQDELDVVEGMQFDR	37	2	4038.96	MGYG000002506_03866	4	14.9839	5.9759e-05	NotDetected	NotDetected	MBR	NotDetected	NotDetected	NotDetected	NotDetected	NotDetected	NotDetected	NotDetected	NotDetected	NotDetected	By MS/MS	NotDetected	MBR	NotDetected	NotDetected	NotDetected	NotDetected	NotDetected	NotDetected	0	0	0	0	0	0	0	0	0	0	0	0	1	0	0	0	0	0	0	0	0	2752771	0	0	1023484	0	0	0	0	0	0	0	0	0	899926	0	829360	0	0	0	0	0	0			31255	12	1
LIAEAMDK	LIAEAMDK	8	0	889.46	MGYG000000015_04527;MGYG000000110_03571;MGYG000000370_01273;MGYG000002506_03866	2	5.62114	0.0010432	MBR	MBR	MBR	MBR	MBR	MBR	MBR	MBR	MBR	MBR	MBR	By MS/MS	MBR	MBR	MBR	MBR	MBR	MBR	MBR	MBR	MBR	0	0	0	0	0	0	0	0	0	0	0	1	0	0	0	0	0	0	0	0	0	59879463	2856810	3134771	3055090	2994033	2990301	2715381	2943483	2614519	2967515	2884707	2349645	2673098	2811635	2799303	2391747	2499919	3078756	3151726	2984911	2839350	3142755			31256	98;77;5535;12	1
LIAEAMDKVGK	LIAEAMDKVGK	11	1	1173.64	MGYG000000015_04527;MGYG000000110_03571;MGYG000002506_03866	2;3	10.0874	0	By MS/MS	By MS/MS	By MS/MS	By MS/MS	By MS/MS	By MS/MS	By MS/MS	By MS/MS	By MS/MS	By MS/MS	By MS/MS	By MS/MS	By MS/MS	By MS/MS	By MS/MS	By MS/MS	By MS/MS	By MS/MS	By MS/MS	By MS/MS	By MS/MS	3	5	4	4	4	3	3	4	5	4	3	5	5	5	4	4	3	5	5	4	4	1166357059	47610156	55251592	57396962	56124248	58077527	55620563	56209315	49811295	54655830	53452210	61638772	54147333	54881836	54522921	56284505	61492388	54929237	58054130	52089442	57458230	56648558			31257	98;77;12	86
LIAEAMDKVGKEGVITVEDGTGLQDELDVVEGM(Oxidation)QFDR	LIAEAMDKVGKEGVITVEDGTGLQDELDVVEGMQFDR	37	2	4021.95	MGYG000002506_03866	4	5.49884	0.0049146	MBR	MBR	MBR	MBR	NotDetected	MBR	By MS/MS	NotDetected	By MS/MS	NotDetected	MBR	MBR	MBR	MBR	NotDetected	MBR	NotDetected	MBR	NotDetected	MBR	MBR	0	0	0	0	0	0	1	0	1	0	0	0	0	0	0	0	0	0	0	0	0	67856937	3079880	4623316	4860423	5120385	0	3323334	6748178	0	6737824	0	4865119	1830043	4791707	4892732	0	3678730	0	3236937	0	5209058	4859263			31258	12	2
LIAEAMEK	LIAEAMEK	8	0	903.475	MGYG000000099_02794;MGYG000000258_00953;MGYG000001136_00556;MGYG000001300_01405;MGYG000001404_03888;MGYG000001451_00306;MGYG000002143_01953;MGYG000002156_00861;MGYG000002354_00236;MGYG000002482_01254;MGYG000002508_00415;MGYG000002619_00612;MGYG000002707_00635;MGYG000003166_00088;MGYG000004196_01410;MGYG000004482_00155;MGYG000004487_00951;MGYG000004525_01526;MGYG000004526_00292	2	7.74701	0	By MS/MS	By MS/MS	By MS/MS	By MS/MS	By MS/MS	By MS/MS	By MS/MS	MBR	By MS/MS	By MS/MS	By MS/MS	By MS/MS	By MS/MS	By MS/MS	By MS/MS	By MS/MS	By MS/MS	By MS/MS	By MS/MS	By MS/MS	By MS/MS	1	1	1	1	1	1	1	0	2	1	1	1	1	1	1	1	1	2	1	1	2	277681493	12417617	13877591	14920846	14545368	13455633	13605897	13032425	11263023	13311117	12751791	10619233	12063896	13868810	13266325	11475134	12419139	13985117	14572783	14288435	14375844	13565461			31259	2414;2524;4597;1190;5134;5985;3622;3007;420;2595;207;1545;3850;1657;5174;5561;3506;5024;6185	23
LIAEAMQR	LIAEAMQR	8	0	930.498	MGYG000000044_03505;MGYG000002033_00862;MGYG000002438_00745	2	6.82783	0.00010573	By MS/MS	By MS/MS	By MS/MS	By MS/MS	By MS/MS	By MS/MS	By MS/MS	By MS/MS	By MS/MS	By MS/MS	By MS/MS	By MS/MS	By MS/MS	By MS/MS	By MS/MS	By MS/MS	By MS/MS	By MS/MS	By MS/MS	By MS/MS	By MS/MS	2	2	1	2	2	2	3	2	3	2	3	2	3	2	4	2	3	1	1	2	1	172469324	7366776	8353956	8266511	8967269	7928828	8303781	8113789	6803994	8355587	8906134	7197054	8192018	9196374	8598533	7343572	6784629	9250795	8445982	8926388	8423257	8744086			31260	2187;2944;3283	45
LIAELNDFLAK	LIAELNDFLAK	11	0	1245.7	MGYG000001878_02355;MGYG000002033_03229;MGYG000002449_01892	2	9.4699	0	By MS/MS	By MS/MS	By MS/MS	By MS/MS	By MS/MS	By MS/MS	By MS/MS	By MS/MS	By MS/MS	By MS/MS	By MS/MS	By MS/MS	By MS/MS	By MS/MS	By MS/MS	By MS/MS	By MS/MS	By MS/MS	By MS/MS	By MS/MS	By MS/MS	2	3	3	3	3	3	3	3	3	2	3	2	3	3	3	4	3	3	3	4	2	50982820	2601830	2333387	2623576	1936185	2357490	2062542	2620791	2405962	2430755	2378335	2905129	2385846	2603020	2368990	2435077	2499070	2523364	2501262	2194614	2611334	2204250			31261	4020;2872;3992	61
LIAELNEVLTDPATGESR	LIAELNEVLTDPATGESR	18	0	1927	MGYG000000215_01130;MGYG000002080_02441;MGYG000002293_01291;MGYG000003697_01061	2	13.848	0	By MS/MS	By MS/MS	By MS/MS	By MS/MS	By MS/MS	By MS/MS	By MS/MS	By MS/MS	By MS/MS	By MS/MS	By MS/MS	By MS/MS	By MS/MS	By MS/MS	By MS/MS	By MS/MS	By MS/MS	By MS/MS	By MS/MS	By MS/MS	By MS/MS	1	1	1	1	1	1	1	1	1	1	1	1	1	1	3	2	1	1	1	3	1	75095687	3270997	4378495	3413336	3385914	3874212	3970966	2944680	3396749	4333565	4803960	4004865	3807796	3606082	0	3308354	3472539	4307245	3938625	3862789	3191511	3822997			31262	4410;2151;2311;1844	26
LIAFSDLLEK	LIAFSDLLEK	10	0	1147.65	MGYG000002506_02840	2	8.47065	0	MBR	By MS/MS	MBR	By MS/MS	By MS/MS	By MS/MS	By MS/MS	By MS/MS	By MS/MS	By MS/MS	By MS/MS	MBR	By MS/MS	By MS/MS	By MS/MS	By MS/MS	By MS/MS	By MS/MS	By MS/MS	By MS/MS	By MS/MS	0	1	0	1	1	1	1	1	1	1	1	0	1	1	1	1	1	1	1	1	1	17217768	686843	835356	736966	749238	756141	810706	844735	867218	817530	895891	838977	808229	747707	894341	875033	867600	896357	900251	726374	815466	846799			31263	8614	18
LIAGAM(Oxidation)ADAVLEGK	LIAGAMADAVLEGK	14	0	1373.73	MGYG000003899_01302	2	5.91421	0.0038568	MBR	MBR	MBR	NotDetected	MBR	MBR	MBR	MBR	MBR	NotDetected	MBR	MBR	By MS/MS	MBR	MBR	MBR	NotDetected	MBR	MBR	MBR	MBR	0	0	0	0	0	0	0	0	0	0	0	0	1	0	0	0	0	0	0	0	0	16801443	790631	840859	796885	0	926271	728437	1138976	1050239	956213	0	1034652	644441	881953	830457	888401	1241606	0	839182	1178391	1006448	1027393			31264	2462	1
LIAGAMADAA(Ala->Val)LEGK	LIAGAMADAALEGK	14	0	1357.73	MGYG000002274_00630	2	9.55723	0.00076307	NotDetected	NotDetected	NotDetected	NotDetected	By MS/MS	NotDetected	NotDetected	NotDetected	NotDetected	NotDetected	NotDetected	NotDetected	NotDetected	NotDetected	NotDetected	NotDetected	NotDetected	NotDetected	NotDetected	NotDetected	By MS/MS	0	0	0	0	1	0	0	0	0	0	0	0	0	0	0	0	0	0	0	0	1	3020658	0	0	0	0	1485532	0	0	0	0	0	0	0	0	0	0	0	0	0	0	0	1535125			31265	2799	2
LIAGAMADAVLEGK	LIAGAMADAVLEGK	14	0	1357.73	MGYG000003899_01302	2	9.83404	0	By MS/MS	By MS/MS	By MS/MS	By MS/MS	NotDetected	By MS/MS	By MS/MS	By MS/MS	By MS/MS	By MS/MS	By MS/MS	By MS/MS	By MS/MS	By MS/MS	By MS/MS	By MS/MS	By MS/MS	By MS/MS	By MS/MS	By MS/MS	NotDetected	1	1	2	2	0	1	1	1	1	1	1	1	1	1	1	2	1	2	2	1	0	30650425	1402048	1622449	1492348	1805337	0	1652952	1611193	1572613	1581310	1651159	1674133	1345821	1753516	1693254	1575092	1687078	1795409	1442735	1637223	1654746	0			31266	2462	24
LIAGLETVDSGR	LIAGLETVDSGR	12	0	1229.67	MGYG000000107_02886;MGYG000002506_00435	2	8.61137	0	MBR	By MS/MS	By MS/MS	By MS/MS	By MS/MS	MBR	By MS/MS	MBR	By MS/MS	By MS/MS	By MS/MS	By MS/MS	By MS/MS	By MS/MS	MBR	By MS/MS	MBR	By MS/MS	By MS/MS	By MS/MS	By MS/MS	0	1	2	1	1	0	1	0	1	1	1	1	1	1	0	2	0	1	2	1	2	41567618	1552306	2130070	1787924	2281829	1886168	1933566	1843120	1556165	2039125	1897142	2245347	1765662	2072898	1645413	2623238	2427858	1823051	1702602	2112104	2145729	2096294			31267	9936;7731	20
LIAGNWK	LIAGNWK	7	0	800.454	MGYG000000047_00925;MGYG000000050_00595;MGYG000000051_01630;MGYG000000067_00652;MGYG000000084_00217;MGYG000000171_00852;MGYG000000184_00182;MGYG000000208_02198;MGYG000000258_00428;MGYG000000274_01415;MGYG000000835_00495;MGYG000001300_02036;MGYG000001374_01836;MGYG000001528_02289;MGYG000001615_05044;MGYG000002234_00396;MGYG000002274_01740;MGYG000002278_02182;MGYG000002312_02076;MGYG000002482_00101;MGYG000002968_00326;MGYG000003063_00187;MGYG000003108_00018;MGYG000003921_00579;MGYG000004250_00308	2	6.42028	0.00020331	By MS/MS	By MS/MS	By MS/MS	By MS/MS	By MS/MS	By MS/MS	By MS/MS	By MS/MS	By MS/MS	By MS/MS	By MS/MS	By MS/MS	By MS/MS	By MS/MS	By MS/MS	By MS/MS	NotDetected	By MS/MS	By MS/MS	By MS/MS	By MS/MS	2	3	2	2	3	2	3	2	2	3	4	2	2	4	2	3	0	3	4	3	3	171628129	8059256	8918313	8682895	8980229	8397375	9000276	9028321	7513643	7936786	8427230	9187667	7898147	8320371	8707011	7889525	8806921	0	8893907	8640589	9423327	8916331			31268	9017;8371;6009;11043;5393;6460;4197;5366;3916;6606;2071;806;8914;11059;9130;1040;2020;7881;7697;4820;2284;8170;4644;3682;9054	54
LIAGTAR	LIAGTAR	7	0	700.424	MGYG000002293_00517;MGYG000003108_00591;MGYG000003697_01482;MGYG000004456_02014	2	5.56767	0.00063311	By MS/MS	By MS/MS	By MS/MS	MBR	By MS/MS	By MS/MS	By MS/MS	MBR	By MS/MS	By MS/MS	By MS/MS	By MS/MS	By MS/MS	By MS/MS	NotDetected	By MS/MS	By MS/MS	NotDetected	By MS/MS	By MS/MS	By MS/MS	1	1	2	0	2	1	1	0	3	1	1	2	1	4	0	1	1	0	2	2	3	59637432	5221208	0	5062857	6337893	0	0	0	4612811	0	4445000	5208581	5060082	5942938	5390783	0	0	3384598	0	4482956	4487719	0			31269	3244;4708;2918;3183	29
LIAHISK	LIAHISK	7	0	780.487	MGYG000000015_00382;MGYG000000107_02803;MGYG000000110_00921;MGYG000002354_01859;MGYG000002477_03425;MGYG000002506_01169;MGYG000002508_01897;MGYG000003395_01642	2	9.03483	0.00020642	MBR	MBR	NotDetected	NotDetected	By MS/MS	By MS/MS	By MS/MS	MBR	By MS/MS	MBR	By MS/MS	MBR	By MS/MS	By MS/MS	MBR	By MS/MS	MBR	By MS/MS	By MS/MS	MBR	By MS/MS	0	0	0	0	1	2	1	0	1	0	1	0	1	1	0	1	0	1	1	0	1	24156166	1120331	984569	0	0	1446133	1386149	1371748	1084267	1627946	1101355	1609073	967595	1423477	1341394	1008095	1365353	990528	1438073	1321942	1351629	1216500			31270	197;89;208;251;62;33;284;97	12
LIAHVGC(Carbamidomethyl)VSTAESQQLAASAK	LIAHVGCVSTAESQQLAASAK	21	0	2140.1	MGYG000002506_02867	2;3	18.4654	0	By MS/MS	By MS/MS	By MS/MS	By MS/MS	By MS/MS	By MS/MS	By MS/MS	By MS/MS	By MS/MS	By MS/MS	By MS/MS	By MS/MS	By MS/MS	By MS/MS	By MS/MS	By MS/MS	By MS/MS	By MS/MS	By MS/MS	By MS/MS	By MS/MS	2	3	3	3	3	3	3	3	3	2	3	2	3	3	3	3	3	3	3	3	3	295040987	12995892	14865467	14032065	13975459	14041649	14262490	14271956	15195523	13599401	14269100	16141156	12794030	12818893	13219102	14947305	14277207	14925988	13121035	13521082	14578476	13187701			31271	636	60
LIAHVGC(Carbamidomethyl)VSTAESQQLAASAKR	LIAHVGCVSTAESQQLAASAKR	22	1	2296.19	MGYG000002506_02867	3;4	11.6324	0	By MS/MS	By MS/MS	By MS/MS	By MS/MS	By MS/MS	By MS/MS	By MS/MS	By MS/MS	By MS/MS	By MS/MS	By MS/MS	By MS/MS	By MS/MS	By MS/MS	By MS/MS	By MS/MS	By MS/MS	By MS/MS	By MS/MS	By MS/MS	By MS/MS	1	1	1	1	2	2	3	2	3	3	2	1	1	1	1	2	2	1	2	2	1	56543571	0	7093631	0	0	6783137	0	0	0	0	0	0	6522720	0	7452723	6346681	0	7356337	7582385	0	7405954	0			31272	636	35
LIAIDM(Oxidation)DGTLLLPDHTISPAVK	LIAIDMDGTLLLPDHTISPAVK	22	0	2348.27	MGYG000002506_03368	3	8.51245	0.00010811	By MS/MS	By MS/MS	By MS/MS	MBR	MBR	MBR	By MS/MS	By MS/MS	By MS/MS	MBR	By MS/MS	MBR	MBR	MBR	MBR	MBR	MBR	MBR	MBR	MBR	MBR	1	1	1	0	0	0	1	2	1	0	1	0	0	0	0	0	0	0	0	0	0	18906885	1014982	826499	883070	812631	986568	945688	933059	754842	871860	721773	1045383	818492	867126	779207	768636	999091	1048473	1075097	856979	791598	1105821			31273	2665	8
LIAIDMDGTLLLPDHTISPAVK	LIAIDMDGTLLLPDHTISPAVK	22	0	2332.27	MGYG000002506_03368	3	11.2003	0	By MS/MS	By MS/MS	By MS/MS	By MS/MS	By MS/MS	By MS/MS	By MS/MS	By MS/MS	By MS/MS	By MS/MS	By MS/MS	By MS/MS	By MS/MS	By MS/MS	By MS/MS	By MS/MS	By MS/MS	By MS/MS	By MS/MS	By MS/MS	By MS/MS	2	2	2	2	1	1	1	3	1	1	2	2	1	1	1	1	1	2	1	2	1	23934552	1087250	1069522	1250572	1056317	1101771	971783	1150361	1234846	1314387	999958	1129014	1083983	1268842	1351834	1150745	1029221	1110112	1080937	1496644	1005337	991106			31274	2665	31
LIAIGASTGGTEAIR	LIAIGASTGGTEAIR	15	0	1428.78	MGYG000000110_00250;MGYG000002477_02735	2	5.50355	0.0018398	NotDetected	NotDetected	NotDetected	NotDetected	MBR	NotDetected	MBR	MBR	NotDetected	By MS/MS	By MS/MS	MBR	MBR	MBR	MBR	NotDetected	NotDetected	NotDetected	By MS/MS	NotDetected	NotDetected	0	0	0	0	0	0	0	0	0	1	1	0	0	0	0	0	0	0	1	0	0	20993489	0	0	0	0	2446610	0	2146924	2550098	0	2339860	2416787	2241325	2174693	2408728	2268459	0	0	0	0	0	0			31275	11342;8726	3
LIAKGPEAEEALIAFR	LIAKGPEAEEALIAFR	16	1	1726.97	MGYG000002506_00489	2;3	13.2811	0	By MS/MS	By MS/MS	By MS/MS	By MS/MS	By MS/MS	By MS/MS	By MS/MS	By MS/MS	By MS/MS	By MS/MS	By MS/MS	By MS/MS	By MS/MS	By MS/MS	By MS/MS	By MS/MS	By MS/MS	By MS/MS	By MS/MS	By MS/MS	By MS/MS	1	2	2	2	1	1	2	2	4	2	1	1	2	2	2	1	1	1	1	2	1	65089164	3331429	3094745	3065377	3074220	3333842	2928815	2665991	3185276	3018856	3343866	3002654	2904051	2859080	3259814	3441884	3182115	3202938	3204027	3303755	2893127	2793292			31276	2014	34
LIAKPN(Deamidated)GEER	LIAKPNGEER	10	1	1126.6	MGYG000002549_00043	2	6.36141	0.0022537	MBR	MBR	MBR	MBR	MBR	MBR	By MS/MS	MBR	MBR	By MS/MS	MBR	MBR	MBR	MBR	MBR	MBR	MBR	MBR	MBR	MBR	MBR	0	0	0	0	0	0	1	0	0	1	0	0	0	0	0	0	0	0	0	0	0	30864604	1710765	1372734	1949296	1890147	1436392	1656993	1957055	1611239	1625454	1694548	1438463	1552179	1598074	1592742	1512726	1530836	1331945	1320850	353599	438476	1290080			31277	3890	2
LIALAER	LIALAER	7	0	784.482	MGYG000002508_01519	2	5.84778	0.00084011	NotDetected	NotDetected	NotDetected	NotDetected	NotDetected	NotDetected	NotDetected	NotDetected	NotDetected	By MS/MS	By MS/MS	NotDetected	NotDetected	NotDetected	NotDetected	NotDetected	NotDetected	NotDetected	NotDetected	NotDetected	NotDetected	0	0	0	0	0	0	0	0	0	1	1	0	0	0	0	0	0	0	0	0	0	0	0	0	0	0	0	0	0	0	0	0	0	0	0	0	0	0	0	0	0	0	0			31278	10405	2
LIALLSQEGANFR	LIALLSQEGANFR	13	0	1430.79	MGYG000002506_01177;MGYG000002507_01953	2	11.1823	0	MBR	By MS/MS	By MS/MS	MBR	By MS/MS	By MS/MS	By MS/MS	By MS/MS	By MS/MS	MBR	By MS/MS	MBR	By MS/MS	By MS/MS	MBR	MBR	By MS/MS	By MS/MS	By MS/MS	By MS/MS	MBR	0	2	1	0	1	3	2	1	2	0	2	0	2	2	0	0	1	2	2	3	0	96373084	4203396	4798534	4368145	4196955	4608163	4704300	4056714	4811253	4621680	4500425	4780005	4180901	5019439	4830358	4294287	4923627	4159798	4984450	5064733	4685509	4580402			31279	5787;6941	26
LIANAQD(Methyl[D](Asp->Glu)EAK	LIANAQDEAK	10	0	1085.57	MGYG000000196_03757	2	7.48026	0.00045556	NotDetected	NotDetected	By MS/MS	NotDetected	NotDetected	NotDetected	NotDetected	NotDetected	NotDetected	NotDetected	NotDetected	NotDetected	NotDetected	NotDetected	NotDetected	NotDetected	NotDetected	NotDetected	NotDetected	NotDetected	NotDetected	0	0	2	0	0	0	0	0	0	0	0	0	0	0	0	0	0	0	0	0	0	2651530	0	0	2651530	0	0	0	0	0	0	0	0	0	0	0	0	0	0	0	0	0	0			31280	7420	2
LIANAQDEAK	LIANAQDEAK	10	0	1071.56	MGYG000000196_03757	2	7.85972	0	NotDetected	MBR	By MS/MS	NotDetected	By MS/MS	NotDetected	NotDetected	NotDetected	By MS/MS	By MS/MS	By MS/MS	By MS/MS	NotDetected	By MS/MS	By MS/MS	NotDetected	MBR	NotDetected	NotDetected	MBR	By MS/MS	0	0	1	0	1	0	0	0	1	1	1	1	0	1	1	0	0	0	0	0	1	18858040	0	1341465	1775023	0	1753831	0	0	0	1642751	1685038	1366655	1764182	0	1453815	1400299	0	1323386	0	0	1906057	1445533			31281	7420	9
LIANAQE(Glu->Asp)EAK	LIANAQEEAK	10	0	1071.56	MGYG000000013_04404;MGYG000000236_00376;MGYG000001345_02573;MGYG000002281_02060;MGYG000002549_02282	2	7.74956	0.00026131	By MS/MS	NotDetected	NotDetected	NotDetected	NotDetected	By MS/MS	By MS/MS	By MS/MS	NotDetected	NotDetected	NotDetected	NotDetected	By MS/MS	NotDetected	NotDetected	By MS/MS	NotDetected	By MS/MS	By MS/MS	NotDetected	NotDetected	1	0	0	0	0	1	1	1	0	0	0	0	1	0	0	1	0	1	1	0	0	12866502	1394561	0	0	0	0	1693580	1611743	1367491	0	0	0	0	1678840	0	0	1551537	0	1776941	1791804	0	0			31282	8571;10516;9088;8551;7647	8
LIANAQEE(Glu->Asp)AK	LIANAQEEAK	10	0	1071.56	MGYG000000013_04404;MGYG000000236_00376;MGYG000001345_02573;MGYG000002281_02060;MGYG000002549_02282	2	6.52267	0.0099164	NotDetected	NotDetected	NotDetected	By MS/MS	NotDetected	NotDetected	NotDetected	NotDetected	NotDetected	NotDetected	NotDetected	NotDetected	NotDetected	NotDetected	NotDetected	NotDetected	NotDetected	NotDetected	NotDetected	NotDetected	NotDetected	0	0	0	1	0	0	0	0	0	0	0	0	0	0	0	0	0	0	0	0	0	1808209	0	0	0	1808209	0	0	0	0	0	0	0	0	0	0	0	0	0	0	0	0	0			31283	8571;10516;9088;8551;7647	1
LIANAQEEAK	LIANAQEEAK	10	0	1085.57	MGYG000000013_04404;MGYG000000236_00376;MGYG000001345_02573;MGYG000002281_02060;MGYG000002549_02282	2	8.19854	0	By MS/MS	By MS/MS	NotDetected	By MS/MS	By MS/MS	By MS/MS	By MS/MS	By MS/MS	By MS/MS	By MS/MS	By MS/MS	By MS/MS	By MS/MS	By MS/MS	By MS/MS	By MS/MS	By MS/MS	By MS/MS	By MS/MS	By MS/MS	By MS/MS	2	3	0	2	2	2	1	2	2	1	2	2	3	3	2	2	2	2	3	3	2	47264525	2335261	2358867	0	2788062	2631043	2599721	2429089	1890090	2555565	2367120	1752388	2310513	2631159	2359200	2369571	2261573	2149878	2613230	2647238	2326987	1887959			31284	8571;10516;9088;8551;7647	43
LIANAQEEAKK	LIANAQEEAKK	11	1	1213.67	MGYG000000013_04404;MGYG000000236_00376;MGYG000001345_02573;MGYG000002281_02060;MGYG000002549_02282	3	6.23299	6.2282e-05	By MS/MS	By MS/MS	MBR	By MS/MS	By MS/MS	By MS/MS	By MS/MS	MBR	MBR	By MS/MS	MBR	MBR	By MS/MS	By MS/MS	By MS/MS	MBR	By MS/MS	By MS/MS	By MS/MS	By MS/MS	By MS/MS	1	1	0	1	1	1	1	0	0	1	0	0	1	1	1	0	1	1	1	1	1	10497333	688446	555010	435168	0	329930	502854	508878	460796	596369	680952	581488	379551	611647	699222	367855	775277	601829	382058	454181	475877	409935			31285	8571;10516;9088;8551;7647	15
LIANIADWLELHPAEK	LIANIADWLELHPAEK	16	0	1831.98	MGYG000002506_01754;MGYG000002507_01505	3	10.4359	0	By MS/MS	MBR	By MS/MS	MBR	MBR	By MS/MS	By MS/MS	MBR	MBR	MBR	MBR	MBR	MBR	MBR	MBR	MBR	MBR	MBR	MBR	By MS/MS	MBR	1	0	1	0	0	1	1	0	0	0	0	0	0	0	0	0	0	0	0	1	0	11725159	311798	698435	661421	491901	533363	551921	581680	482099	599049	507921	578644	542220	630758	499684	813880	496002	588306	378133	533364	641037	603534			31286	10562;11834	5
LIANIADWLELHPAEKR	LIANIADWLELHPAEKR	17	1	1988.08	MGYG000002506_01754;MGYG000002507_01505	4	11.3503	0	MBR	MBR	MBR	MBR	MBR	MBR	By MS/MS	MBR	NotDetected	MBR	MBR	NotDetected	MBR	By MS/MS	MBR	MBR	MBR	MBR	MBR	MBR	MBR	0	0	0	0	0	0	1	0	0	0	0	0	0	1	0	0	0	0	0	0	0	11122770	1219052	396627	397238	387553	506117	544408	768157	381545	0	599057	496188	0	695674	605283	708456	786483	353968	555772	351452	625222	744508			31287	10562;11834	2
LIAPAIER	LIAPAIER	8	0	881.535	MGYG000000146_03288;MGYG000001615_03814;MGYG000002234_01018;MGYG000002278_02775;MGYG000002517_00555;MGYG000003694_02104	2	5.6618	0.00056062	MBR	MBR	By MS/MS	MBR	By MS/MS	MBR	MBR	By MS/MS	MBR	By MS/MS	By MS/MS	MBR	By MS/MS	By MS/MS	MBR	MBR	MBR	MBR	By MS/MS	By MS/MS	By MS/MS	0	0	1	0	1	0	0	2	0	1	1	0	1	1	0	0	0	0	1	1	1	31861388	1145702	1788862	1678866	1672731	1662156	1379217	1485963	1402285	1515120	1522024	1841958	1338813	1543268	1383186	1078146	1569320	1490725	1458440	1572411	1759773	1572413			31288	10203;11759;12120;10105;5082;10994	11
LIAPLPAQHQAFNQAWTTAVTATQ	LIAPLPAQHQAFNQAWTTAVTATQ	24	0	2577.33	MGYG000002506_03196	3	7.67221	0.00021875	MBR	MBR	MBR	By MS/MS	MBR	By MS/MS	MBR	MBR	MBR	MBR	By MS/MS	MBR	MBR	By MS/MS	MBR	By MS/MS	MBR	By MS/MS	MBR	MBR	MBR	0	0	0	2	0	1	0	0	0	0	1	0	0	1	0	1	0	1	0	0	0	150617999	5045696	7022949	8940268	8844427	4512189	8064284	6939907	7035622	7102159	8497293	8327049	5272034	7582674	7323988	4565262	7490854	7590849	6708069	7086568	8443326	8222521			31289	2551	7
LIAQGLPNK	LIAQGLPNK	9	0	952.571	MGYG000002506_00512	2	6.15242	0.0040827	NotDetected	By MS/MS	NotDetected	NotDetected	NotDetected	NotDetected	NotDetected	NotDetected	NotDetected	NotDetected	NotDetected	NotDetected	NotDetected	NotDetected	NotDetected	NotDetected	NotDetected	NotDetected	NotDetected	By MS/MS	NotDetected	0	1	0	0	0	0	0	0	0	0	0	0	0	0	0	0	0	0	0	1	0	22314433	0	11544357	0	0	0	0	0	0	0	0	0	0	0	0	0	0	0	0	0	10770076	0			31290	1570	2
LIAQISK	LIAQISK	7	0	771.485	MGYG000002291_02086	2	5.79949	0.0070927	NotDetected	NotDetected	NotDetected	NotDetected	NotDetected	NotDetected	NotDetected	NotDetected	NotDetected	NotDetected	NotDetected	By MS/MS	NotDetected	NotDetected	NotDetected	NotDetected	NotDetected	NotDetected	NotDetected	NotDetected	NotDetected	0	0	0	0	0	0	0	0	0	0	0	1	0	0	0	0	0	0	0	0	0	5215902	0	0	0	0	0	0	0	0	0	0	0	5215902	0	0	0	0	0	0	0	0	0			31291	5948	1
LIASDDKK	LIASDDKK	8	1	888.492	MGYG000000243_00140	2	5.91418	0.0041953	MBR	MBR	MBR	NotDetected	NotDetected	MBR	MBR	MBR	MBR	MBR	NotDetected	MBR	MBR	NotDetected	NotDetected	MBR	MBR	By MS/MS	NotDetected	MBR	MBR	0	0	0	0	0	0	0	0	0	0	0	0	0	0	0	0	0	1	0	0	0	59146060	3162225	4118113	4094144	0	0	4806351	4062906	3440866	4005279	3761592	0	3589199	3984065	0	0	3319065	4168917	4201480	0	4042106	4389744			31292	5595	1
LIASEVEC(Carbamidomethyl)IEPK	LIASEVECIEPK	12	0	1386.71	MGYG000002293_00075;MGYG000004456_00418	2	7.54421	0	MBR	By MS/MS	By MS/MS	By MS/MS	MBR	By MS/MS	By MS/MS	By MS/MS	NotDetected	By MS/MS	MBR	By MS/MS	By MS/MS	By MS/MS	By MS/MS	By MS/MS	MBR	By MS/MS	By MS/MS	MBR	MBR	0	1	1	1	0	1	1	1	0	1	0	1	1	2	1	1	0	1	1	0	0	36009798	1869596	1564452	1754296	1951327	2130568	1546754	1643642	2203352	0	3139611	1282867	1553622	1975208	2026417	1910547	1330697	1675413	2211424	1549057	1249042	1441896			31293	4527;6287	15
LIASN(Deamidated)DKK	LIASNDKK	8	1	888.492	MGYG000002549_00683	2	5.30071	0.0080705	NotDetected	NotDetected	NotDetected	MBR	MBR	NotDetected	NotDetected	NotDetected	NotDetected	NotDetected	By MS/MS	NotDetected	NotDetected	MBR	MBR	NotDetected	NotDetected	NotDetected	MBR	NotDetected	NotDetected	0	0	0	0	0	0	0	0	0	0	1	0	0	0	0	0	0	0	0	0	0	22975762	0	0	0	4032687	4097755	0	0	0	0	0	3328257	0	0	3973145	3478463	0	0	0	4065453	0	0			31294	3693	1
LIASNDKK	LIASNDKK	8	1	887.509	MGYG000002549_00683	2	4.76617	0.0020612	MBR	MBR	MBR	NotDetected	MBR	NotDetected	MBR	By MS/MS	MBR	MBR	MBR	MBR	MBR	MBR	MBR	NotDetected	NotDetected	MBR	MBR	MBR	MBR	0	0	0	0	0	0	0	1	0	0	0	0	0	0	0	0	0	0	0	0	0	12742503	708027	936903	648403	0	706407	0	934554	636080	835740	747856	643442	897076	849564	707959	911058	0	0	535559	327458	866759	849650			31295	3693	1
LIASSSPHIR	LIASSSPHIR	10	0	1079.61	MGYG000004196_01459	3	8.891	0	By MS/MS	By MS/MS	By MS/MS	By MS/MS	By MS/MS	By MS/MS	By MS/MS	By MS/MS	By MS/MS	By MS/MS	By MS/MS	By MS/MS	By MS/MS	By MS/MS	By MS/MS	By MS/MS	By MS/MS	By MS/MS	By MS/MS	By MS/MS	By MS/MS	3	3	3	2	3	3	3	3	3	4	3	2	3	4	3	3	2	3	3	2	2	27748697	1295757	1460341	1431186	1367701	1313040	1189996	1265175	980994	1339129	1429248	995148	1234629	1423640	1365219	1183647	1117514	1467479	1421072	1393047	1423747	1650977			31296	10498	60
LIAVALPR	LIAVALPR	8	0	851.561	MGYG000000074_01950;MGYG000000128_02587;MGYG000003279_01358	2	7.41348	6.1767e-05	MBR	By MS/MS	MBR	By MS/MS	By MS/MS	MBR	MBR	By MS/MS	By MS/MS	By MS/MS	By MS/MS	MBR	By MS/MS	By MS/MS	MBR	MBR	By MS/MS	By MS/MS	By MS/MS	MBR	MBR	0	1	0	2	2	0	0	1	2	1	1	0	2	2	0	0	2	1	2	0	0	28442560	1176321	1262521	1276931	1239761	1429372	1222990	1343342	1290743	1262663	1433477	1369919	1293521	1496008	1426015	1586615	1452331	1561347	1274675	1238138	1308803	1497057			31297	6504;6484;6390	19
LIAVEQDATGK	LIAVEQDATGK	11	0	1143.61	MGYG000000146_00486;MGYG000000229_02009;MGYG000002312_00992;MGYG000002492_01825;MGYG000002517_01587;MGYG000003694_00301;MGYG000004250_01570;MGYG000004271_02052	2	9.27958	0	By MS/MS	By MS/MS	By MS/MS	By MS/MS	By MS/MS	By MS/MS	By MS/MS	By MS/MS	By MS/MS	By MS/MS	By MS/MS	By MS/MS	By MS/MS	By MS/MS	By MS/MS	By MS/MS	By MS/MS	By MS/MS	By MS/MS	By MS/MS	By MS/MS	1	1	1	1	1	1	1	1	1	1	1	1	1	1	1	1	1	1	1	1	1	51797968	2194441	2668697	2846277	2247205	2583414	2394610	2896072	2109128	2397443	2400690	2023098	2639241	2693937	2443216	2076754	2613802	2801867	2225696	2303407	2600238	2638723			31298	3647;3218;2432;3058;927;2477;3497;1820	21
LIAVNRVSK	LIAVNRVSK	9	1	998.623	MGYG000000107_05340;MGYG000002477_00170;MGYG000003060_00057;MGYG000003395_01105	2	8.00896	5.535e-05	MBR	By MS/MS	By MS/MS	By MS/MS	By MS/MS	By MS/MS	By MS/MS	By MS/MS	By MS/MS	By MS/MS	By MS/MS	By MS/MS	By MS/MS	By MS/MS	By MS/MS	By MS/MS	By MS/MS	By MS/MS	By MS/MS	By MS/MS	By MS/MS	0	1	1	1	1	1	1	1	1	1	1	1	1	1	1	1	1	1	1	1	1	39088961	1568887	1976938	2078649	1750913	1917392	2091001	2087785	1252109	2029245	1876285	1382312	1544489	2094337	2001033	1973790	1545146	2112111	1875880	1770636	1868642	2291370			31299	282;280;786;287	20
LIAYPIAVEALSLIYNK	LIAYPIAVEALSLIYNK	17	0	1890.09	MGYG000000110_04368;MGYG000002477_01054;MGYG000002506_03749;MGYG000002507_03972	2;3	14.5129	0	By MS/MS	By MS/MS	By MS/MS	MBR	By MS/MS	By MS/MS	By MS/MS	By MS/MS	By MS/MS	By MS/MS	MBR	By MS/MS	By MS/MS	By MS/MS	By MS/MS	By MS/MS	By MS/MS	MBR	By MS/MS	By MS/MS	By MS/MS	2	2	2	0	2	2	2	2	2	1	0	1	2	1	2	1	2	0	1	2	2	77520649	3186561	2744183	4211374	4783972	3444759	3975162	3538420	4066364	3803158	3810237	4705923	3237967	3478124	4095141	2972690	3849324	2951964	4415922	3266022	3706149	3277224			31300	3660;10430;1884;1846	31
LIAYPIAVEALSLIYNKDLLPNPPK	LIAYPIAVEALSLIYNKDLLPNPPK	25	1	2764.59	MGYG000002506_03749;MGYG000002507_03972	3	12.7756	0	MBR	By MS/MS	MBR	MBR	By MS/MS	By MS/MS	MBR	MBR	MBR	By MS/MS	MBR	MBR	MBR	MBR	By MS/MS	MBR	MBR	MBR	MBR	MBR	MBR	0	1	0	0	1	1	0	0	0	1	0	0	0	0	1	0	0	0	0	0	0	102594474	4577387	6307770	6640823	5389681	4371940	4532098	4312221	6749339	4039939	3871774	5631452	4494369	6180850	5288795	5032317	3990169	4157159	4401967	4109443	4847736	3667236			31301	1884;1846	5
LIAYVTGVQNVR	LIAYVTGVQNVR	12	0	1331.76	MGYG000002477_03719;MGYG000002506_00256;MGYG000002507_04402;MGYG000002508_01525;MGYG000003395_04422	2	11.3382	0	By MS/MS	By MS/MS	By MS/MS	By MS/MS	By MS/MS	By MS/MS	By MS/MS	By MS/MS	By MS/MS	By MS/MS	By MS/MS	By MS/MS	By MS/MS	By MS/MS	By MS/MS	By MS/MS	By MS/MS	By MS/MS	By MS/MS	By MS/MS	By MS/MS	2	2	1	1	1	1	1	2	1	1	2	2	2	1	1	1	1	2	1	1	1	207634381	8875645	9786865	10068313	9047768	10483941	9910901	9720892	10261662	9422375	9494098	10922974	9567000	9686996	9912338	10407947	11026298	9693625	9993689	9376220	9587104	10387721			31302	2449;1733;2378;4778;4492	28
LIC(Carbamidomethyl)ASNENK	LICASNENK	9	0	1047.5	MGYG000000067_02116;MGYG000002517_01577	2	7.8181	0	By MS/MS	By MS/MS	By MS/MS	By MS/MS	By MS/MS	By MS/MS	By MS/MS	By MS/MS	By MS/MS	By MS/MS	By MS/MS	By MS/MS	By MS/MS	By MS/MS	By MS/MS	By MS/MS	By MS/MS	By MS/MS	By MS/MS	By MS/MS	By MS/MS	2	1	1	1	1	1	1	1	1	1	1	1	1	1	1	1	1	1	1	1	1	79395029	4369542	4422486	3615737	4247314	3611869	4920675	4586284	3948092	4661456	4688666	0	4402462	4719562	4685332	0	4098868	4049007	3301182	3809989	3790649	3465846			31303	6243;377	22
LIC(Carbamidomethyl)YGENR	LICYGENR	8	0	1023.48	MGYG000002506_02896;MGYG000002507_01137	2	6.76159	0.00015144	By MS/MS	By MS/MS	By MS/MS	By MS/MS	By MS/MS	By MS/MS	By MS/MS	By MS/MS	By MS/MS	By MS/MS	By MS/MS	By MS/MS	By MS/MS	By MS/MS	By MS/MS	By MS/MS	By MS/MS	By MS/MS	By MS/MS	By MS/MS	By MS/MS	2	3	2	1	2	2	1	2	2	1	2	1	2	2	1	2	2	1	2	2	2	53757119	2778601	2501116	2836930	2407026	2915281	2795712	2051041	2743021	2789061	2366663	2099268	2350701	2384754	2517263	2309480	2399552	3009102	2832666	2265647	2828634	2575592			31304	666;619	37
LIC(Carbamidomethyl)YGENRDVAIAR	LICYGENRDVAIAR	14	1	1648.84	MGYG000002506_02896;MGYG000002507_01137	3	8.29135	0.00010764	By MS/MS	By MS/MS	By MS/MS	By MS/MS	By MS/MS	By MS/MS	By MS/MS	By MS/MS	By MS/MS	By MS/MS	By MS/MS	By MS/MS	By MS/MS	By MS/MS	By MS/MS	By MS/MS	By MS/MS	By MS/MS	By MS/MS	By MS/MS	By MS/MS	1	1	1	1	1	1	1	1	1	1	1	1	1	2	1	1	1	1	1	1	1	41372578	1663094	2197643	1919948	2176398	2221667	1869281	1690921	1873062	1813149	1889984	2021842	1787141	2073841	1714321	2062168	1981744	2011732	2063894	2195790	1848430	2296518			31305	666;619	22
LID(Asp->Asn)DAVAWAK	LIDDAVAWAK	10	0	1099.6	MGYG000002506_04140	2	7.33618	0.00037911	By MS/MS	NotDetected	NotDetected	NotDetected	NotDetected	NotDetected	NotDetected	NotDetected	NotDetected	NotDetected	NotDetected	NotDetected	NotDetected	NotDetected	NotDetected	NotDetected	NotDetected	NotDetected	NotDetected	NotDetected	NotDetected	1	0	0	0	0	0	0	0	0	0	0	0	0	0	0	0	0	0	0	0	0	2395133	2395133	0	0	0	0	0	0	0	0	0	0	0	0	0	0	0	0	0	0	0	0			31306	113	1
LID(Methyl[D](Asp->Glu)ANTTIPTR	LIDANTTIPTR	11	0	1227.68	MGYG000000003_01212;MGYG000003099_00562;MGYG000003279_01430;MGYG000003993_01072	2	7.04967	0.0019526	NotDetected	NotDetected	NotDetected	NotDetected	NotDetected	NotDetected	NotDetected	NotDetected	NotDetected	By MS/MS	NotDetected	MBR	NotDetected	NotDetected	By MS/MS	NotDetected	MBR	NotDetected	By MS/MS	By MS/MS	NotDetected	0	0	0	0	0	0	0	0	0	1	0	0	0	0	1	0	0	0	1	1	0	3717542	0	0	0	0	0	0	0	0	0	970321	0	622793	0	0	902832	0	1221595	0	0	0	0			31307	7115;6141;7834;7660	4
LIDAIIEYM(Oxidation)PAPTDIPPIK	LIDAIIEYMPAPTDIPPIK	19	0	2125.13	MGYG000002517_00204	2	7.32977	0.00078551	MBR	MBR	By MS/MS	NotDetected	MBR	MBR	MBR	By MS/MS	MBR	MBR	By MS/MS	MBR	MBR	MBR	MBR	MBR	MBR	MBR	NotDetected	MBR	MBR	0	0	1	0	0	0	0	1	0	0	1	0	0	0	0	0	0	0	0	0	0	23273233	1454628	1055242	1139494	0	1178020	1361777	1235352	1468815	1246362	1467291	1364989	1121585	1056198	1182398	1334929	1026768	1154104	1202276	0	1115563	1107433			31308	653	3
LIDAIIEYMPAPTDIPPIK	LIDAIIEYMPAPTDIPPIK	19	0	2109.14	MGYG000002517_00204	2	11.7398	0	By MS/MS	NotDetected	MBR	NotDetected	NotDetected	NotDetected	NotDetected	MBR	MBR	NotDetected	MBR	By MS/MS	NotDetected	MBR	By MS/MS	MBR	By MS/MS	By MS/MS	NotDetected	MBR	By MS/MS	1	0	0	0	0	0	0	0	0	0	0	1	0	0	1	0	1	1	0	0	1	97268711	0	0	11991188	0	0	0	0	9159337	8938824	0	6924662	8901901	0	8945569	9332797	9761788	8729026	0	0	7418568	7165045			31309	653	6
LIDAMEHPEKEEYANFTIR	LIDAMEHPEKEEYANFTIR	19	1	2305.11	MGYG000000258_00211	4	5.44623	0.0061407	NotDetected	By MS/MS	NotDetected	NotDetected	NotDetected	NotDetected	NotDetected	MBR	NotDetected	MBR	NotDetected	NotDetected	NotDetected	NotDetected	MBR	NotDetected	MBR	NotDetected	NotDetected	MBR	NotDetected	0	1	0	0	0	0	0	0	0	0	0	0	0	0	0	0	0	0	0	0	0	2987065	0	500498	0	0	0	0	0	784589	0	374220	0	0	0	0	256873	0	580351	0	0	490531	0			31310	4749	1
LIDANSTIPC(Carbamidomethyl)KK	LIDANSTIPCKK	12	1	1358.72	MGYG000003697_00901	3	5.95582	0.00069502	MBR	MBR	MBR	NotDetected	MBR	MBR	MBR	MBR	MBR	MBR	By MS/MS	MBR	MBR	MBR	By MS/MS	MBR	MBR	MBR	MBR	MBR	MBR	0	0	0	0	0	0	0	0	0	0	1	0	0	0	1	0	0	0	0	0	0	21507799	1104677	1475063	1094362	0	1114175	717677	1204171	697212	1295825	1431004	1150266	1129010	708619	1696323	608813	1044081	1242876	1117679	1433398	917443	325115			31311	2632	2
LIDANTTIPAR	LIDANTTIPAR	11	0	1183.65	MGYG000000236_02645;MGYG000000243_00100;MGYG000001345_01715;MGYG000002291_01688;MGYG000002549_00885;MGYG000002560_00925	2	9.34012	0	By MS/MS	By MS/MS	By MS/MS	By MS/MS	By MS/MS	By MS/MS	By MS/MS	By MS/MS	By MS/MS	By MS/MS	By MS/MS	By MS/MS	By MS/MS	By MS/MS	By MS/MS	By MS/MS	By MS/MS	By MS/MS	By MS/MS	By MS/MS	By MS/MS	3	3	2	1	1	1	2	2	3	4	4	4	3	2	3	2	2	2	3	3	3	193591771	8909253	9805076	10591480	10740628	10000610	0	9768072	8637752	9025711	9556175	9971575	8759309	9632208	9673548	9501880	10041844	10095428	9756805	9575428	9973761	9575216			31312	2146;2647;1579;3234;1436;2976	53
LIDANTTIPTR	LIDANTTIPTR	11	0	1213.66	MGYG000000003_01212;MGYG000003099_00562;MGYG000003279_01430;MGYG000003993_01072	2	5.79284	0.0020675	By MS/MS	MBR	MBR	MBR	MBR	MBR	MBR	MBR	MBR	MBR	MBR	MBR	MBR	MBR	MBR	MBR	MBR	MBR	MBR	MBR	MBR	1	0	0	0	0	0	0	0	0	0	0	0	0	0	0	0	0	0	0	0	0	21788105	1150702	1035088	849560	1188990	840067	977568	1106613	876473	1072195	856014	1068468	1125878	1181831	1107248	730586	1453345	1162683	1041990	1162597	930485	869713			31313	7115;6141;7834;7660	1
LIDDAVAWAK	LIDDAVAWAK	10	0	1100.59	MGYG000002506_04140	2	8.6623	0	By MS/MS	By MS/MS	MBR	By MS/MS	By MS/MS	MBR	By MS/MS	By MS/MS	MBR	By MS/MS	By MS/MS	By MS/MS	MBR	By MS/MS	By MS/MS	By MS/MS	By MS/MS	By MS/MS	By MS/MS	By MS/MS	MBR	1	1	0	1	1	0	1	1	0	2	1	1	0	1	1	1	1	1	1	1	0	71691641	3555520	3665494	3279637	3122929	3080273	3463132	3442118	3492456	3127936	3286224	3789217	3691425	3186235	3377694	4030473	3398229	3685560	3626620	3633229	2105981	3651249			31314	113	17
LIDDC(Carbamidomethyl)IQGDPTLFTR	LIDDCIQGDPTLFTR	15	0	1762.87	MGYG000001345_02226;MGYG000002549_01378	2	10.2802	0.0001175	MBR	MBR	MBR	NotDetected	NotDetected	MBR	MBR	MBR	MBR	MBR	MBR	NotDetected	By MS/MS	NotDetected	NotDetected	MBR	MBR	MBR	MBR	MBR	By MS/MS	0	0	0	0	0	0	0	0	0	0	0	0	1	0	0	0	0	0	0	0	1	28447577	1895790	1788561	2172211	0	0	1506101	1019616	1981905	1329152	1652632	1741758	0	1698014	0	0	1839631	2406487	1990628	1922523	1847134	1655426			31315	9600;7719	2
LIDEALLDQYAR	LIDEALLDQYAR	12	0	1418.74	MGYG000002506_04657;MGYG000002507_02471	2	9.7631	0	By MS/MS	By MS/MS	By MS/MS	By MS/MS	By MS/MS	By MS/MS	By MS/MS	By MS/MS	By MS/MS	By MS/MS	By MS/MS	By MS/MS	By MS/MS	By MS/MS	By MS/MS	By MS/MS	By MS/MS	By MS/MS	By MS/MS	By MS/MS	By MS/MS	2	2	2	2	1	2	2	2	2	2	2	2	2	2	2	2	2	1	2	2	2	53586102	2242522	2473663	2485877	2251118	2366196	2715754	2485871	3081702	2350856	2381661	2742549	2442221	2275237	2823755	2745362	2794189	2440255	2663695	2402288	2421440	2999883			31316	1390;3339	40
LIDEFGR	LIDEFGR	7	0	848.44	MGYG000002506_03694;MGYG000002507_00338	2	4.76096	0.0067323	MBR	MBR	By MS/MS	MBR	By MS/MS	MBR	MBR	MBR	By MS/MS	MBR	By MS/MS	By MS/MS	By MS/MS	NotDetected	MBR	By MS/MS	MBR	MBR	MBR	MBR	MBR	0	0	1	0	1	0	0	0	1	0	1	1	1	0	0	1	0	0	0	0	0	32607040	1716960	1807430	0	1794981	1613697	1880729	1567760	1515491	1671033	1597910	2271675	1699289	1872259	0	1304333	1845724	1547945	1758096	1607279	1761988	1772453			31317	161;170	7
LIDEGNTIPFIAR	LIDEGNTIPFIAR	13	0	1457.79	MGYG000002517_00555	2	5.22114	0.0084538	MBR	MBR	MBR	MBR	MBR	MBR	MBR	MBR	MBR	By MS/MS	MBR	MBR	MBR	By MS/MS	MBR	MBR	MBR	MBR	MBR	MBR	MBR	0	0	0	0	0	0	0	0	0	1	0	0	0	1	0	0	0	0	0	0	0	29429172	1111159	1407830	1304275	1083636	1432906	1517061	1200148	1451484	1473836	1434374	1821866	1059833	1525739	1535204	1889388	1313295	1292147	1622103	1303806	1396926	1252145			31318	5082	2
LIDELVHLASEEKDNATR	LIDELVHLASEEKDNATR	18	1	2052.05	MGYG000001345_00971;MGYG000002549_00554	3;4	8.09005	0	By MS/MS	By MS/MS	By MS/MS	By MS/MS	MBR	By MS/MS	By MS/MS	By MS/MS	By MS/MS	By MS/MS	MBR	MBR	By MS/MS	By MS/MS	By MS/MS	By MS/MS	MBR	MBR	By MS/MS	By MS/MS	By MS/MS	1	1	1	1	0	1	2	1	1	2	0	0	1	2	1	1	0	0	1	2	1	44822439	3529748	1672321	2818738	1407825	1301514	2218221	2480348	2279018	2051063	4078869	2774802	2668123	1628058	1659401	2171805	1391649	1239957	1360055	2544442	1795624	1750850			31319	6725;6230	20
LIDETGVTPVINQIELHPLM(Oxidation)QQR	LIDETGVTPVINQIELHPLMQQR	23	0	2659.41	MGYG000002506_02651	3	14.0978	0	By MS/MS	By MS/MS	By MS/MS	By MS/MS	MBR	By MS/MS	By MS/MS	By MS/MS	By MS/MS	By MS/MS	By MS/MS	By MS/MS	By MS/MS	By MS/MS	By MS/MS	By MS/MS	By MS/MS	By MS/MS	By MS/MS	By MS/MS	By MS/MS	2	2	1	1	0	3	3	4	1	3	3	2	1	1	2	2	1	3	3	3	2	44413339	2242587	2093165	1803359	1855917	2119752	1919315	1933370	2226352	2168505	2088851	2678695	2033099	2592736	2532492	2124429	2212358	1765149	2283876	1577372	1736551	2425399			31320	692	43
LIDETGVTPVINQIELHPLMQQR	LIDETGVTPVINQIELHPLMQQR	23	0	2643.41	MGYG000002506_02651	3	8.78319	6.1973e-05	NotDetected	MBR	MBR	MBR	MBR	MBR	MBR	MBR	MBR	NotDetected	By MS/MS	MBR	MBR	MBR	By MS/MS	MBR	MBR	MBR	MBR	MBR	MBR	0	0	0	0	0	0	0	0	0	0	1	0	0	0	1	0	0	0	0	0	0	14334803	0	727808	696153	739245	539328	597440	906941	806138	747923	0	677648	818800	1090618	817082	1034336	624223	758326	538131	703150	781645	729861			31321	692	2
LIDFFLEN(Asn->Gly)GK	LIDFFLENGK	10	0	1137.61	MGYG000000224_02519	2	9.28421	0.00087128	NotDetected	NotDetected	NotDetected	NotDetected	NotDetected	NotDetected	NotDetected	NotDetected	NotDetected	NotDetected	NotDetected	NotDetected	NotDetected	NotDetected	NotDetected	NotDetected	NotDetected	By MS/MS	NotDetected	NotDetected	NotDetected	0	0	0	0	0	0	0	0	0	0	0	0	0	0	0	0	0	1	0	0	0	2929879	0	0	0	0	0	0	0	0	0	0	0	0	0	0	0	0	0	2929879	0	0	0			31322	11705	1
LIDFN(Deamidated)GGTLR	LIDFNGGTLR	10	0	1105.57	MGYG000002506_04437	2	7.63416	0.00015144	By MS/MS	By MS/MS	MBR	By MS/MS	MBR	By MS/MS	By MS/MS	By MS/MS	By MS/MS	By MS/MS	MBR	By MS/MS	By MS/MS	By MS/MS	MBR	By MS/MS	By MS/MS	By MS/MS	By MS/MS	MBR	By MS/MS	1	1	0	1	0	1	1	1	1	1	0	1	1	1	0	1	1	1	1	0	1	54335311	2382254	2492220	2554821	2517125	2534755	2337498	2623018	2935827	2611027	2578204	2767010	2514134	2920490	2921370	2833576	2596265	2506385	2316330	2355765	2549395	2487831			31323	144	16
LIDGGC(Carbamidomethyl)K	LIDGGCK	7	0	761.375	MGYG000002156_00492	2	5.56639	0.0012453	By MS/MS	MBR	By MS/MS	MBR	MBR	MBR	MBR	MBR	MBR	MBR	MBR	MBR	MBR	MBR	By MS/MS	MBR	MBR	MBR	By MS/MS	By MS/MS	By MS/MS	1	0	1	0	0	0	0	0	0	0	0	0	0	0	2	0	0	0	1	1	2	86056156	7113325	399710	5696083	10692931	423548	763490	9061945	740942	635910	10165478	583603	787322	9295460	8660013	741375	597495	627830	6529658	5973871	5931007	635152			31324	2140	8
LIDGGYAGK	LIDGGYAGK	9	0	892.466	MGYG000002492_02087	2	6.54511	5.6721e-05	NotDetected	By MS/MS	NotDetected	MBR	MBR	MBR	By MS/MS	NotDetected	By MS/MS	MBR	MBR	By MS/MS	By MS/MS	MBR	NotDetected	MBR	MBR	NotDetected	MBR	By MS/MS	MBR	0	1	0	0	0	0	1	0	1	0	0	1	1	0	0	0	0	0	0	1	0	22444623	0	1388005	0	1545816	1361645	1454698	1386101	0	1527218	1528634	1165870	1287132	1369999	1247084	0	1298018	1381911	0	1330579	1583738	1588169			31325	3097	6
LIDGGYDGK	LIDGGYDGK	9	0	936.453	MGYG000002140_01800	2	5.53086	0.00015144	By MS/MS	NotDetected	NotDetected	NotDetected	NotDetected	NotDetected	NotDetected	NotDetected	MBR	MBR	NotDetected	NotDetected	MBR	NotDetected	NotDetected	By MS/MS	NotDetected	MBR	NotDetected	MBR	MBR	2	0	0	0	0	0	0	0	0	0	0	0	0	0	0	2	0	0	0	0	0	10619238	1383670	0	0	0	0	0	0	0	1108309	1332092	0	0	1373977	0	0	1200213	0	1284486	0	1412517	1523969			31326	6865	4
LIDGGYN(Asn->Ala)GK	LIDGGYNGK	9	0	892.466	MGYG000004271_01581	2	6.44772	0.0022769	By MS/MS	NotDetected	NotDetected	NotDetected	NotDetected	NotDetected	NotDetected	NotDetected	NotDetected	NotDetected	NotDetected	NotDetected	NotDetected	NotDetected	By MS/MS	NotDetected	NotDetected	NotDetected	NotDetected	NotDetected	NotDetected	1	0	0	0	0	0	0	0	0	0	0	0	0	0	1	0	0	0	0	0	0	2491087	1046276	0	0	0	0	0	0	0	0	0	0	0	0	0	1444810	0	0	0	0	0	0			31327	1979	2
LIDGGYN(Deamidated)GK	LIDGGYNGK	9	0	936.454	MGYG000004271_01581	2	5.56898	0.0018012	MBR	MBR	MBR	MBR	MBR	MBR	MBR	MBR	By MS/MS	MBR	MBR	MBR	By MS/MS	By MS/MS	MBR	NotDetected	MBR	MBR	MBR	By MS/MS	MBR	0	0	0	0	0	0	0	0	1	0	0	0	1	1	0	0	0	0	0	1	0	26673005	1154193	1584808	1450843	1248752	1239553	1235186	1342569	1228756	1716446	970169	1343622	1249586	1396084	1369849	1424484	0	1381109	1231717	1090550	1736212	1278505			31328	1979	4
LIDGGYV(Val->Ala)GK	LIDGGYVGK	9	0	892.467	MGYG000000208_00276	2	6.26383	0.0048501	NotDetected	NotDetected	NotDetected	NotDetected	NotDetected	NotDetected	NotDetected	By MS/MS	NotDetected	NotDetected	NotDetected	NotDetected	NotDetected	NotDetected	NotDetected	MBR	NotDetected	By MS/MS	NotDetected	NotDetected	NotDetected	0	0	0	0	0	0	0	1	0	0	0	0	0	0	0	0	0	1	0	0	0	4607580	0	0	0	0	0	0	0	1301893	0	0	0	0	0	0	0	1459642	0	1846044	0	0	0			31329	4446	2
LIDGSIER	LIDGSIER	8	0	901.487	MGYG000002507_01598	2	5.56424	0.0031808	By MS/MS	MBR	MBR	By MS/MS	MBR	MBR	By MS/MS	MBR	MBR	MBR	By MS/MS	By MS/MS	NotDetected	By MS/MS	By MS/MS	NotDetected	By MS/MS	MBR	MBR	MBR	MBR	1	0	0	1	0	0	1	0	0	0	1	1	0	1	1	0	1	0	0	0	0	56389194	2516999	2955240	3104438	3081255	3206751	3046273	3021523	2691055	2764500	2900313	2416091	3048368	0	2828323	2915368	0	3170488	2932054	3423299	3374957	2991891			31330	225	8
LIDGVLEK	LIDGVLEK	8	0	885.517	MGYG000002293_01487;MGYG000004658_02685	2	7.87889	0	By MS/MS	By MS/MS	By MS/MS	By MS/MS	By MS/MS	By MS/MS	By MS/MS	By MS/MS	By MS/MS	By MS/MS	By MS/MS	By MS/MS	By MS/MS	By MS/MS	By MS/MS	By MS/MS	By MS/MS	By MS/MS	By MS/MS	By MS/MS	By MS/MS	2	2	2	2	2	1	2	1	2	2	2	1	2	2	2	1	2	2	2	2	2	46503420	3886294	0	0	0	4244769	0	3791457	0	3477314	4157621	4226269	0	3710170	0	3837996	0	0	3860910	4032276	3767559	3510781			31331	893;9716	38
LIDHLDTM(Dethiomethyl)AER	LIDHLDTMAER	11	0	1264.64	MGYG000002506_00089	2;3	10.9878	0	By MS/MS	By MS/MS	By MS/MS	By MS/MS	By MS/MS	By MS/MS	MBR	By MS/MS	By MS/MS	By MS/MS	MBR	By MS/MS	By MS/MS	By MS/MS	By MS/MS	By MS/MS	By MS/MS	By MS/MS	By MS/MS	By MS/MS	By MS/MS	2	2	2	1	2	3	0	2	2	2	0	1	1	2	2	2	2	2	2	2	3	117845309	4461560	6019590	6653337	7046342	5607255	5831617	6375813	4138467	5758947	6211530	6810415	4395697	5577565	5501674	5137527	3512908	5928976	6348641	5540827	5253507	5733103			31332	0	37
LIDHLDTM(Oxidation)AER	LIDHLDTMAER	11	0	1328.64	MGYG000002506_00089	2	17.1545	0	By MS/MS	By MS/MS	By MS/MS	By MS/MS	By MS/MS	By MS/MS	By MS/MS	By MS/MS	By MS/MS	By MS/MS	By MS/MS	By MS/MS	By MS/MS	By MS/MS	By MS/MS	By MS/MS	By MS/MS	By MS/MS	By MS/MS	By MS/MS	By MS/MS	2	4	4	2	1	4	3	5	3	2	2	4	3	2	3	3	3	2	2	3	3	138252138	6317620	6099042	6736439	7082102	7038834	6552672	7115073	5066588	6128446	5955019	7241190	5257594	7474337	5935820	7562871	8064622	6855413	6513830	5970168	6566094	6718353			31333	0	60
LIDHLDTMAER	LIDHLDTMAER	11	0	1312.64	MGYG000002506_00089	2;3	13.4343	0	By MS/MS	By MS/MS	By MS/MS	By MS/MS	By MS/MS	By MS/MS	By MS/MS	By MS/MS	By MS/MS	By MS/MS	By MS/MS	By MS/MS	By MS/MS	By MS/MS	By MS/MS	By MS/MS	By MS/MS	By MS/MS	By MS/MS	By MS/MS	By MS/MS	4	4	3	4	3	2	4	4	3	5	3	2	4	3	4	3	2	5	2	5	3	281279663	11929165	13879571	11805316	12439533	13858819	12037188	13805821	12853077	14372835	13455847	13683064	10581982	16342295	15231151	15309618	13451641	13200671	13065100	12369321	13543947	14063689			31334	0	72
LIDIAIR	LIDIAIR	7	0	812.513	MGYG000000013_03984;MGYG000002549_04586	2	5.77034	0.0081672	NotDetected	NotDetected	NotDetected	NotDetected	NotDetected	NotDetected	MBR	NotDetected	NotDetected	NotDetected	NotDetected	MBR	NotDetected	By MS/MS	NotDetected	NotDetected	NotDetected	NotDetected	NotDetected	NotDetected	NotDetected	0	0	0	0	0	0	0	0	0	0	0	0	0	1	0	0	0	0	0	0	0	5141738	0	0	0	0	0	0	1721331	0	0	0	0	1623456	0	1796950	0	0	0	0	0	0	0			31335	10130;7901	1
LIDIDPK	LIDIDPK	7	0	812.464	MGYG000000196_02452;MGYG000002549_04587	2	6.42166	0.00042947	NotDetected	MBR	NotDetected	NotDetected	NotDetected	NotDetected	NotDetected	NotDetected	NotDetected	NotDetected	MBR	MBR	NotDetected	NotDetected	NotDetected	NotDetected	MBR	NotDetected	NotDetected	By MS/MS	MBR	0	0	0	0	0	0	0	0	0	0	0	0	0	0	0	0	0	0	0	3	0	15527690	0	2637728	0	0	0	0	0	0	0	0	2733960	2272676	0	0	0	0	2581788	0	0	2619789	2681746			31336	2005;1584	3
LIDIGC(Carbamidomethyl)YR	LIDIGCYR	8	0	1008.5	MGYG000002482_00093	2	5.72293	0.0088969	By MS/MS	MBR	MBR	MBR	MBR	MBR	MBR	MBR	MBR	MBR	MBR	MBR	MBR	MBR	MBR	MBR	MBR	MBR	MBR	MBR	MBR	1	0	0	0	0	0	0	0	0	0	0	0	0	0	0	0	0	0	0	0	0	37542143	1857546	1857210	1592973	1844732	1852372	1838033	1874319	1621037	1718580	1613123	1733337	1850288	1712236	2168911	2064255	1612075	1707868	1630121	1794523	1925287	1673306			31337	7683	1
LIDIIAPTQK	LIDIIAPTQK	10	0	1110.67	MGYG000003427_02447	2	6.31988	0.005552	MBR	MBR	MBR	MBR	MBR	By MS/MS	MBR	MBR	MBR	By MS/MS	MBR	MBR	MBR	MBR	MBR	MBR	MBR	MBR	MBR	MBR	MBR	0	0	0	0	0	1	0	0	0	1	0	0	0	0	0	0	0	0	0	0	0	25976581	1151477	1409701	1188942	1408581	1272275	1177281	1156479	1186162	1250884	1097252	1260657	1166320	1240747	1075831	1305162	1373085	1295489	1250283	1317713	1200989	1191260			31338	7364	2
LIDILDPTSGTVDSLM(Oxidation)R	LIDILDPTSGTVDSLMR	17	0	1860.95	MGYG000003108_01380	2	6.25184	0.0076877	By MS/MS	NotDetected	NotDetected	NotDetected	NotDetected	NotDetected	NotDetected	NotDetected	NotDetected	NotDetected	NotDetected	By MS/MS	NotDetected	NotDetected	NotDetected	NotDetected	NotDetected	NotDetected	MBR	NotDetected	NotDetected	1	0	0	0	0	0	0	0	0	0	0	1	0	0	0	0	0	0	0	0	0	3155749	0	0	0	0	0	0	0	0	0	0	0	2202664	0	0	0	0	0	0	953084	0	0			31339	2147	2
LIDILK(Lys->Arg)PSNK	LIDILKPSNK	10	1	1167.7	MGYG000000084_01001;MGYG000001300_02216;MGYG000003899_00613;MGYG000003937_00268	3	8.23175	0.00021569	NotDetected	NotDetected	NotDetected	NotDetected	NotDetected	NotDetected	NotDetected	NotDetected	NotDetected	NotDetected	By MS/MS	NotDetected	NotDetected	By MS/MS	NotDetected	NotDetected	NotDetected	NotDetected	NotDetected	NotDetected	NotDetected	0	0	0	0	0	0	0	0	0	0	1	0	0	1	0	0	0	0	0	0	0	4316339	0	0	0	0	0	0	0	0	0	0	2182430	0	0	2133909	0	0	0	0	0	0	0			31340	8044;5197;6326;8376	2
LIDILKPSNK	LIDILKPSNK	10	1	1139.69	MGYG000000084_01001;MGYG000001300_02216;MGYG000003899_00613;MGYG000003937_00268	2;3	11.0295	0	By MS/MS	By MS/MS	By MS/MS	By MS/MS	By MS/MS	By MS/MS	By MS/MS	By MS/MS	By MS/MS	By MS/MS	By MS/MS	By MS/MS	By MS/MS	By MS/MS	By MS/MS	By MS/MS	By MS/MS	By MS/MS	By MS/MS	By MS/MS	By MS/MS	2	2	2	2	1	1	3	1	2	2	2	2	2	1	2	2	2	1	2	1	2	72816835	3358997	3325486	3176703	3551270	3327111	3293225	3442672	3725667	3364253	3433935	3470745	2782362	3326926	3630626	3661073	3943288	3726349	3684142	3354696	3284994	3952307			31341	8044;5197;6326;8376	37
LIDILRPSNK	LIDILRPSNK	10	1	1167.7	MGYG000002482_00066;MGYG000003236_01160	3	8.95564	0	By MS/MS	By MS/MS	By MS/MS	MBR	By MS/MS	By MS/MS	By MS/MS	By MS/MS	By MS/MS	By MS/MS	NotDetected	By MS/MS	By MS/MS	NotDetected	By MS/MS	By MS/MS	By MS/MS	By MS/MS	By MS/MS	By MS/MS	MBR	1	1	1	0	1	1	1	2	1	2	0	1	2	0	1	1	1	1	1	1	0	43070999	1952401	2062653	2296294	2116078	2365627	2311077	2326798	2260231	2257635	2301496	0	2174622	2112949	0	2294164	2309181	2384760	2286011	2550716	2547964	2160331			31342	5700;10052	20
LIDILTPTQK	LIDILTPTQK	10	0	1140.68	MGYG000000184_01171;MGYG000002966_02576	2	6.95524	0.00042947	By MS/MS	MBR	By MS/MS	By MS/MS	NotDetected	By MS/MS	By MS/MS	By MS/MS	By MS/MS	By MS/MS	MBR	By MS/MS	MBR	By MS/MS	By MS/MS	MBR	By MS/MS	MBR	By MS/MS	By MS/MS	By MS/MS	2	0	2	2	0	1	2	2	1	2	0	1	0	1	1	0	2	0	1	2	1	29147628	1405179	1626765	1688579	1135520	0	1874730	1393536	1330992	1432841	1687449	1505650	1233420	1452590	1458082	1453364	1372260	1426488	1208772	1522066	1525115	1414221			31343	7250;7732	23
LIDIMTPTQK	LIDIMTPTQK	10	0	1158.63	MGYG000001528_01461	2	6.54401	0.0010914	MBR	MBR	MBR	MBR	MBR	NotDetected	MBR	By MS/MS	MBR	By MS/MS	MBR	MBR	MBR	MBR	MBR	MBR	MBR	NotDetected	NotDetected	NotDetected	MBR	0	0	0	0	0	0	0	1	0	1	0	0	0	0	0	0	0	0	0	0	0	26600740	1398105	1507231	1874386	1619760	2177464	0	1445365	2052758	1643920	0	1524412	1413560	1461227	2129817	1227365	2020855	1370531	0	0	0	1733977			31344	7198	2
LIDINSYK	LIDINSYK	8	0	964.521	MGYG000000044_01481;MGYG000002438_01055	2	7.09434	0.00016063	NotDetected	NotDetected	NotDetected	MBR	NotDetected	NotDetected	NotDetected	MBR	NotDetected	NotDetected	NotDetected	By MS/MS	By MS/MS	NotDetected	NotDetected	NotDetected	NotDetected	MBR	NotDetected	NotDetected	By MS/MS	0	0	0	0	0	0	0	0	0	0	0	3	1	0	0	0	0	0	0	0	2	17203432	0	0	0	3563376	0	0	0	1202483	0	0	0	3698020	2194684	0	0	0	0	3400040	0	0	3144828			31345	7439;10092	6
LIDIVTPTQK	LIDIVTPTQK	10	0	1126.66	MGYG000000146_01052;MGYG000000208_01748;MGYG000000229_01593;MGYG000001374_01197;MGYG000002234_01440;MGYG000002517_02874;MGYG000003694_02427	2	9.72277	0	By MS/MS	By MS/MS	By MS/MS	By MS/MS	By MS/MS	By MS/MS	By MS/MS	By MS/MS	By MS/MS	By MS/MS	By MS/MS	By MS/MS	By MS/MS	By MS/MS	By MS/MS	By MS/MS	By MS/MS	By MS/MS	By MS/MS	By MS/MS	By MS/MS	3	3	3	3	4	3	4	3	4	3	3	3	3	3	5	5	3	3	3	4	3	499907800	25557662	22269037	22643254	25274238	22971945	23294144	22000357	21717971	22516265	24059426	24330505	24132951	22835323	23974250	27296759	26027252	25226192	24526217	24167720	22955236	22131085			31346	5548;4051;5667;4383;5012;4178;3939	71
LIDIYSSTA(Ala->Pro)K	LIDIYSSTAK	10	0	1135.62	MGYG000000243_01972;MGYG000001787_02679;MGYG000002293_00506;MGYG000002438_02207;MGYG000002560_00235;MGYG000003681_02050;MGYG000004885_00624	2	9.39174	0.00020642	MBR	MBR	By MS/MS	MBR	By MS/MS	MBR	By MS/MS	MBR	MBR	By MS/MS	NotDetected	MBR	MBR	MBR	By MS/MS	MBR	MBR	MBR	MBR	By MS/MS	MBR	0	0	1	0	1	0	1	0	0	1	0	0	0	0	1	0	0	0	0	1	0	33316574	1713386	1730988	1499185	1978815	1465941	1543707	1594900	1763284	1791373	1769275	0	1508103	1680928	1548993	1766024	1815974	1758797	1576659	1702397	1795368	1312469			31347	2893;3453;3011;3523;3051;3166;3823	6
LIDIYSSTAK	LIDIYSSTAK	10	0	1109.6	MGYG000000243_01972;MGYG000001787_02679;MGYG000002293_00506;MGYG000002438_02207;MGYG000002560_00235;MGYG000003681_02050;MGYG000004885_00624	2	9.35483	0	By MS/MS	By MS/MS	By MS/MS	By MS/MS	By MS/MS	By MS/MS	By MS/MS	By MS/MS	By MS/MS	By MS/MS	By MS/MS	By MS/MS	By MS/MS	By MS/MS	By MS/MS	By MS/MS	By MS/MS	By MS/MS	By MS/MS	By MS/MS	By MS/MS	2	4	4	3	3	3	4	3	4	3	3	4	4	4	2	3	2	3	4	4	2	707323959	33247032	34079937	32056131	33459052	32969380	32795884	31779941	35064290	31833758	32606709	35128299	34004401	32863296	33286362	36235574	36785859	33826745	32727647	33329450	34754697	34489507			31348	2893;3453;3011;3523;3051;3166;3823	68
LIDKAPR	LIDKAPR	7	1	811.491	MGYG000000236_00439;MGYG000000243_00157;MGYG000004185_00877	2	7.34486	0.00010573	MBR	By MS/MS	By MS/MS	By MS/MS	By MS/MS	By MS/MS	By MS/MS	By MS/MS	By MS/MS	By MS/MS	By MS/MS	NotDetected	By MS/MS	By MS/MS	By MS/MS	By MS/MS	By MS/MS	By MS/MS	By MS/MS	By MS/MS	By MS/MS	0	4	3	3	2	4	3	2	3	2	2	0	3	3	2	2	4	4	3	2	2	43342453	3067220	1457489	773814	3404715	2483787	2831922	2274328	1195879	1894701	2150304	729307	0	1611648	2883947	2179105	3112128	2235017	3110548	2784194	800950	2361440			31349	3025;5994;6205	53
LIDKIAAGADISK	LIDKIAAGADISK	13	1	1313.75	MGYG000002507_02472	2	10.7879	0	By MS/MS	MBR	MBR	MBR	MBR	MBR	MBR	MBR	MBR	MBR	MBR	MBR	MBR	MBR	MBR	MBR	MBR	By MS/MS	MBR	MBR	MBR	1	0	0	0	0	0	0	0	0	0	0	0	0	0	0	0	0	1	0	0	0	25541143	1554876	1072157	1328658	1499329	1181951	1052956	1009851	952453	1070301	1025008	1280580	1181576	1625453	1287269	1042010	1012635	1242808	1447663	1262562	1431998	979039			31350	159	2
LIDKTEHPGPLPETVVAHLDK	LIDKTEHPGPLPETVVAHLDK	21	1	2308.24	MGYG000002477_04509;MGYG000002506_04255	4;5	11.5708	0	By MS/MS	By MS/MS	By MS/MS	By MS/MS	By MS/MS	By MS/MS	MBR	By MS/MS	MBR	By MS/MS	By MS/MS	By MS/MS	By MS/MS	MBR	By MS/MS	By MS/MS	By MS/MS	By MS/MS	By MS/MS	By MS/MS	MBR	1	1	1	1	1	1	0	1	0	1	1	1	1	0	1	3	1	1	1	1	0	46710431	2218443	2430083	1840645	2195091	2158479	2002547	2091958	2488222	2195142	2891282	2328489	2439859	2014583	2026082	2198519	2069653	2079385	2098166	1932247	2440125	2571422			31351	7681;7680	19
LIDKTPR	LIDKTPR	7	1	841.504	MGYG000000003_01115;MGYG000001562_02119;MGYG000002592_01752	2	6.58807	0.00068972	MBR	By MS/MS	By MS/MS	By MS/MS	MBR	By MS/MS	By MS/MS	MBR	By MS/MS	By MS/MS	By MS/MS	MBR	By MS/MS	MBR	By MS/MS	By MS/MS	By MS/MS	By MS/MS	By MS/MS	By MS/MS	By MS/MS	0	2	2	2	0	2	1	0	2	2	2	0	2	0	1	1	2	2	1	2	2	16850110	864003	822030	742847	975513	759663	1000414	939789	753285	961485	958687	658556	718041	972429	831522	632952	673974	697805	668128	888543	646844	683592			31352	9612;4515;5534	28
LIDLADK	LIDLADK	7	0	786.451	MGYG000002492_01248;MGYG000002517_02151	2	6.84319	0.00029277	NotDetected	MBR	NotDetected	MBR	MBR	NotDetected	NotDetected	NotDetected	NotDetected	MBR	MBR	MBR	By MS/MS	MBR	NotDetected	MBR	NotDetected	NotDetected	By MS/MS	By MS/MS	MBR	0	0	0	0	0	0	0	0	0	0	0	0	1	0	0	0	0	0	1	2	0	18189020	0	1923440	0	1896127	1544135	0	0	0	0	1778624	1865877	1829048	0	2018737	0	1842610	0	0	0	1736946	1753470			31353	10639;10640	4
LIDLDEYK	LIDLDEYK	8	0	1007.52	MGYG000002274_01749;MGYG000002619_02188;MGYG000003166_01025;MGYG000003899_00327	2	8.00709	0	MBR	By MS/MS	MBR	MBR	By MS/MS	By MS/MS	By MS/MS	By MS/MS	By MS/MS	By MS/MS	By MS/MS	By MS/MS	By MS/MS	By MS/MS	MBR	By MS/MS	By MS/MS	By MS/MS	MBR	By MS/MS	By MS/MS	0	1	0	0	2	2	2	2	2	2	2	2	2	2	0	2	3	2	0	3	2	250482324	10459353	11754682	14102417	11818100	12335222	11388542	13338095	12607387	11920963	11357392	12591543	10560306	11600377	11290981	11737200	12295905	11633666	10816050	12324231	12290061	12259840			31354	4465;2643;5461;3160	33
LIDLFYLK	LIDLFYLK	8	0	1023.6	MGYG000000196_03756;MGYG000000236_00375;MGYG000001787_02072	2	7.74183	0	By MS/MS	By MS/MS	By MS/MS	MBR	By MS/MS	By MS/MS	By MS/MS	By MS/MS	By MS/MS	By MS/MS	By MS/MS	By MS/MS	MBR	By MS/MS	By MS/MS	By MS/MS	By MS/MS	By MS/MS	By MS/MS	By MS/MS	By MS/MS	1	1	1	0	1	1	1	1	1	1	1	1	0	1	1	1	1	1	1	1	1	38404522	2009676	1865666	1887091	1895928	1542113	1685957	1909280	1823696	1902937	1791496	1794773	1834726	1724181	1859704	1907847	1850945	1801264	1880939	1729557	1775873	1930863			31355	9315;10065;11731	19
LIDM(Oxidation)GEEIGLATVYR	LIDMGEEIGLATVYR	15	0	1694.86	MGYG000000107_01673;MGYG000000110_01676;MGYG000002508_01172	2	14.6667	0	MBR	By MS/MS	By MS/MS	By MS/MS	By MS/MS	By MS/MS	By MS/MS	By MS/MS	By MS/MS	By MS/MS	By MS/MS	By MS/MS	MBR	By MS/MS	By MS/MS	By MS/MS	By MS/MS	By MS/MS	By MS/MS	By MS/MS	By MS/MS	0	2	2	2	2	2	2	1	2	1	2	1	0	2	1	2	1	2	2	1	2	79902371	3925696	3433560	3917779	3258086	4352658	3621702	3688603	4308343	3876084	3466116	4139417	3822703	3843846	4171438	4155870	3799969	3375806	3667729	3818894	3615773	3642288			31356	7020;4906;7432	32
LIDMGEEIGLATVYR	LIDMGEEIGLATVYR	15	0	1678.86	MGYG000000107_01673;MGYG000000110_01676;MGYG000002508_01172	2	7.64447	0.00033096	NotDetected	NotDetected	MBR	MBR	NotDetected	By MS/MS	By MS/MS	NotDetected	By MS/MS	By MS/MS	MBR	NotDetected	MBR	NotDetected	NotDetected	NotDetected	MBR	By MS/MS	NotDetected	NotDetected	By MS/MS	0	0	0	0	0	1	1	0	1	1	0	0	0	0	0	0	0	1	0	0	1	18766593	0	0	1552310	1344640	0	1359202	1745156	0	1788839	2080115	1717455	0	1769409	0	0	0	1881917	1642873	0	0	1884672			31357	7020;4906;7432	6
LIDQAT(Thr->Cys)AEIVETAK	LIDQATAEIVETAK	14	0	1502.77	MGYG000002506_02962;MGYG000002507_04180	2	8.20181	0.0012873	NotDetected	NotDetected	MBR	NotDetected	NotDetected	NotDetected	NotDetected	NotDetected	MBR	NotDetected	NotDetected	NotDetected	NotDetected	NotDetected	NotDetected	NotDetected	By MS/MS	NotDetected	MBR	NotDetected	NotDetected	0	0	0	0	0	0	0	0	0	0	0	0	0	0	0	0	1	0	0	0	0	7840641	0	0	1830869	0	0	0	0	0	1949742	0	0	0	0	0	0	0	2128920	0	1931108	0	0			31358	194;202	1
LIDQATAEIVETAK	LIDQATAEIVETAK	14	0	1500.81	MGYG000002506_02962;MGYG000002507_04180	2;3	11.0108	0	By MS/MS	By MS/MS	By MS/MS	By MS/MS	By MS/MS	By MS/MS	By MS/MS	By MS/MS	By MS/MS	By MS/MS	By MS/MS	By MS/MS	By MS/MS	By MS/MS	By MS/MS	By MS/MS	By MS/MS	By MS/MS	By MS/MS	By MS/MS	By MS/MS	2	3	2	2	3	2	2	3	2	4	4	2	4	4	2	2	3	2	2	3	2	840936013	37719915	43027038	40796463	35207889	41188134	38861524	38601206	42060832	40475208	38714445	42667058	40544443	38940077	37649646	43148313	41528478	37424667	36847502	40611150	41352221	43569795			31359	194;202	55
LIDQATAEIVETAK(Carbamidomethyl[K](Gly)R	LIDQATAEIVETAKR	15	1	1713.93	MGYG000002506_02962;MGYG000002507_04180	3	11.3875	0	By MS/MS	By MS/MS	By MS/MS	By MS/MS	By MS/MS	By MS/MS	By MS/MS	By MS/MS	By MS/MS	By MS/MS	By MS/MS	By MS/MS	By MS/MS	By MS/MS	MBR	By MS/MS	By MS/MS	By MS/MS	By MS/MS	By MS/MS	By MS/MS	1	1	1	1	1	2	1	1	1	1	1	1	1	1	0	1	1	1	1	1	1	74054899	0	9840854	3533367	3553429	0	9796916	0	3674422	0	0	10137773	0	2890270	3351214	3715759	8369849	8880971	3159045	3151024	0	0			31360	194;202	21
LIDQATAEIVETAK(Carbamyl)R	LIDQATAEIVETAKR	15	1	1699.92	MGYG000002506_02962;MGYG000002507_04180	2;3	8.66389	0.00047348	By MS/MS	MBR	MBR	By MS/MS	By MS/MS	MBR	By MS/MS	By MS/MS	By MS/MS	By MS/MS	MBR	MBR	MBR	MBR	MBR	By MS/MS	By MS/MS	By MS/MS	By MS/MS	MBR	MBR	1	0	0	2	1	0	1	1	1	2	0	0	0	0	0	1	1	1	1	0	0	34667392	1091820	1762712	1721461	1590371	1551577	1686848	1711093	2019214	1698321	1703489	1757922	1434605	1685221	1655512	1564710	1703780	1585316	1706986	1693697	1745331	1597395			31361	194;202	13
LIDQATAEIVETAKR	LIDQATAEIVETAKR	15	1	1656.9	MGYG000002506_02962;MGYG000002507_04180	2;3	13.5721	0	By MS/MS	By MS/MS	By MS/MS	By MS/MS	By MS/MS	By MS/MS	By MS/MS	By MS/MS	By MS/MS	By MS/MS	By MS/MS	By MS/MS	By MS/MS	By MS/MS	By MS/MS	By MS/MS	By MS/MS	By MS/MS	By MS/MS	By MS/MS	By MS/MS	7	9	11	9	10	11	8	9	11	10	11	7	11	11	11	10	9	10	10	9	8	2750858187	119260820	130294171	132882235	122343649	131243171	132495827	129387670	146487551	119831960	120162910	126750646	116821809	122457946	125706268	144595040	142756259	138494178	127974190	136207650	136949027	147755200			31362	194;202	202
LIDRFVELR	LIDRFVELR	9	1	1159.67	MGYG000002507_02974	3	9.12946	0	By MS/MS	MBR	By MS/MS	By MS/MS	MBR	By MS/MS	By MS/MS	By MS/MS	MBR	MBR	By MS/MS	By MS/MS	By MS/MS	By MS/MS	By MS/MS	By MS/MS	By MS/MS	By MS/MS	By MS/MS	By MS/MS	By MS/MS	1	0	1	1	0	1	1	1	0	0	1	1	1	1	1	1	1	1	1	1	1	24716194	1034272	1015559	1371944	1251845	1080129	1250025	1240903	1166392	928510	949858	1156755	1013555	1272002	970782	1457908	1319926	1115798	1193149	1252484	1468404	1205982			31363	3005	17
LIDSA(Ala->Ser)ADSEYMAK	LIDSAADSEYMAK	13	0	1428.65	MGYG000003427_01327	2	7.8384	5.9938e-05	NotDetected	NotDetected	NotDetected	NotDetected	NotDetected	NotDetected	NotDetected	NotDetected	NotDetected	By MS/MS	NotDetected	NotDetected	NotDetected	NotDetected	NotDetected	NotDetected	NotDetected	NotDetected	NotDetected	NotDetected	NotDetected	0	0	0	0	0	0	0	0	0	2	0	0	0	0	0	0	0	0	0	0	0	1901415	0	0	0	0	0	0	0	0	0	1901415	0	0	0	0	0	0	0	0	0	0	0			31364	4153	2
LIDSAA(Ala->Pro)DSEYMAK	LIDSAADSEYMAK	13	0	1438.67	MGYG000003427_01327	2	10.3274	0	NotDetected	NotDetected	NotDetected	NotDetected	NotDetected	By MS/MS	NotDetected	NotDetected	NotDetected	NotDetected	NotDetected	By MS/MS	NotDetected	NotDetected	NotDetected	NotDetected	NotDetected	NotDetected	NotDetected	NotDetected	NotDetected	0	0	0	0	0	1	0	0	0	0	0	1	0	0	0	0	0	0	0	0	0	7913406	0	0	0	0	0	3962946	0	0	0	0	0	3950460	0	0	0	0	0	0	0	0	0			31365	4153	2
LIDSAE(Glu->Pro)DSEYMAK	LIDSAEDSEYMAK	13	0	1438.67	MGYG000000274_00265	2	11.4531	0	NotDetected	NotDetected	NotDetected	NotDetected	NotDetected	NotDetected	NotDetected	By MS/MS	NotDetected	NotDetected	NotDetected	NotDetected	NotDetected	NotDetected	NotDetected	NotDetected	NotDetected	NotDetected	NotDetected	NotDetected	NotDetected	0	0	0	0	0	0	0	2	0	0	0	0	0	0	0	0	0	0	0	0	0	3956078	0	0	0	0	0	0	0	3956078	0	0	0	0	0	0	0	0	0	0	0	0	0			31366	4000	2
LIDSEVEINK	LIDSEVEINK	10	0	1158.61	MGYG000002293_01146	2	6.87418	0.00015884	By MS/MS	MBR	MBR	MBR	MBR	MBR	MBR	MBR	MBR	MBR	MBR	MBR	MBR	MBR	NotDetected	MBR	MBR	MBR	MBR	MBR	MBR	2	0	0	0	0	0	0	0	0	0	0	0	0	0	0	0	0	0	0	0	0	19822499	1187041	1297505	918010	688441	973122	886806	1259523	1041007	966859	968324	1091225	1060315	1014603	846770	0	1062089	821103	699449	961196	1105179	973920			31367	4979	2
LIDSIIPEPLGGAHR	LIDSIIPEPLGGAHR	15	0	1586.88	MGYG000002507_00015	3	8.53192	0	By MS/MS	By MS/MS	By MS/MS	By MS/MS	By MS/MS	By MS/MS	By MS/MS	By MS/MS	By MS/MS	By MS/MS	By MS/MS	NotDetected	By MS/MS	By MS/MS	By MS/MS	By MS/MS	By MS/MS	By MS/MS	By MS/MS	By MS/MS	By MS/MS	2	1	2	2	3	1	2	1	1	2	3	0	1	2	2	3	2	2	1	2	2	21455462	1155518	1086747	1379539	1061567	994820	1082642	1028500	1197071	1020472	0	1115561	0	994225	944410	1339929	1211014	1179410	1090100	1153863	1221898	1198165			31368	685	37
LIDSIIPEPLGGAHRNPEAM(Oxidation)AASLK	LIDSIIPEPLGGAHRNPEAMAASLK	25	1	2615.38	MGYG000002507_00015	4	9.78832	0	By MS/MS	By MS/MS	By MS/MS	By MS/MS	By MS/MS	By MS/MS	By MS/MS	By MS/MS	By MS/MS	By MS/MS	By MS/MS	By MS/MS	By MS/MS	MBR	By MS/MS	By MS/MS	By MS/MS	By MS/MS	MBR	By MS/MS	By MS/MS	1	1	2	2	2	1	2	2	2	2	2	2	2	0	2	2	2	3	0	2	2	23577414	1066855	1221082	1103253	950528	1110451	1141693	1201172	1149597	1019552	1169285	1120633	1297286	1081806	1019218	1161300	1043407	1027882	1148415	1168088	1196599	1179301			31369	685	36
LIDSIIPEPLGGAHRNPEAMAASLK	LIDSIIPEPLGGAHRNPEAMAASLK	25	1	2599.38	MGYG000002507_00015	4	10.5393	0	By MS/MS	MBR	By MS/MS	By MS/MS	MBR	By MS/MS	By MS/MS	By MS/MS	By MS/MS	By MS/MS	By MS/MS	By MS/MS	By MS/MS	By MS/MS	MBR	MBR	By MS/MS	MBR	By MS/MS	By MS/MS	By MS/MS	2	0	2	1	0	1	1	1	1	1	2	1	1	1	0	0	1	0	1	1	1	21928577	978838	1085244	1223164	1222267	797613	1069029	850233	946626	842596	1092000	1164744	831720	1155729	1122349	1000551	1101389	1157087	906865	1211674	1053798	1115052			31370	685	19
LIDSQDVETR	LIDSQDVETR	10	0	1174.59	MGYG000002506_02348	2	8.55876	0.00010985	NotDetected	By MS/MS	By MS/MS	MBR	MBR	MBR	NotDetected	MBR	MBR	MBR	MBR	NotDetected	By MS/MS	By MS/MS	By MS/MS	NotDetected	NotDetected	NotDetected	NotDetected	By MS/MS	MBR	0	2	1	0	0	0	0	0	0	0	0	0	2	1	1	0	0	0	0	1	0	13288091	0	838562	793633	1109695	854702	1280097	0	694926	1056621	901812	426635	0	2612968	0	0	0	0	0	0	1553254	1165181			31371	732	8
LIDSS(Ser->Pro)ADSEYMAK	LIDSSADSEYMAK	13	0	1438.67	MGYG000000271_02110;MGYG000004271_00223	2	10.157	5.5832e-05	NotDetected	By MS/MS	By MS/MS	By MS/MS	By MS/MS	NotDetected	MBR	NotDetected	By MS/MS	NotDetected	By MS/MS	NotDetected	By MS/MS	By MS/MS	By MS/MS	NotDetected	NotDetected	NotDetected	NotDetected	By MS/MS	NotDetected	0	1	1	1	1	0	0	0	1	0	1	0	1	1	1	0	0	0	0	1	0	42043359	0	4110905	3550536	3622846	3955596	0	3741954	0	3628923	0	3893010	0	3817998	3667804	4026272	0	0	0	0	4027510	0			31372	1089;1403	10
LIDSSA(Ala->Pro)DSEYMAK	LIDSSADSEYMAK	13	0	1454.66	MGYG000000271_02110;MGYG000004271_00223	2	7.75837	0.0043809	MBR	MBR	MBR	MBR	MBR	MBR	MBR	MBR	MBR	MBR	MBR	By MS/MS	MBR	MBR	MBR	MBR	MBR	MBR	MBR	By MS/MS	MBR	0	0	0	0	0	0	0	0	0	0	0	1	0	0	0	0	0	0	0	1	0	62866011	2983617	3019342	2906593	2686326	3024470	3012043	2776671	2701981	3049625	3269668	3528876	3041077	2652803	2776295	3145447	3493369	2810084	2941411	3129529	3008866	2907908			31373	1089;1403	2
LIDSSADSEYMAK	LIDSSADSEYMAK	13	0	1428.65	MGYG000000271_02110;MGYG000004271_00223	2	10.2871	0	By MS/MS	By MS/MS	By MS/MS	By MS/MS	By MS/MS	By MS/MS	By MS/MS	By MS/MS	By MS/MS	NotDetected	By MS/MS	By MS/MS	By MS/MS	By MS/MS	By MS/MS	NotDetected	By MS/MS	By MS/MS	MBR	By MS/MS	By MS/MS	2	2	2	1	2	2	2	2	2	0	2	2	2	2	2	0	1	2	0	2	2	35787268	1788699	1482936	1773474	1930619	1979721	1994526	1804325	2160410	1794360	0	1888529	1958831	2138552	1998215	1467898	0	1661207	2242023	2220596	1779672	1722662			31374	1089;1403	34
LIDTAAVYGNEDAVGEAVR	LIDTAAVYGNEDAVGEAVR	19	0	1961.97	MGYG000002506_04523	2	13.6116	0	By MS/MS	By MS/MS	By MS/MS	By MS/MS	By MS/MS	By MS/MS	By MS/MS	By MS/MS	By MS/MS	By MS/MS	By MS/MS	By MS/MS	By MS/MS	By MS/MS	By MS/MS	By MS/MS	By MS/MS	By MS/MS	By MS/MS	By MS/MS	By MS/MS	1	1	1	1	1	1	1	1	1	1	1	1	1	1	1	1	1	1	1	1	1	43798477	1937164	2062320	2404742	2317593	1570846	1889868	1944016	1959677	2456250	2026305	1857528	1825197	2176957	2440417	2333502	2494960	2191091	1914326	1798759	1964655	2232296			31375	5430	21
LIDTTTSDK	LIDTTTSDK	9	0	992.503	MGYG000002517_02146	2	5.55401	0.00050429	MBR	MBR	MBR	MBR	MBR	MBR	MBR	By MS/MS	MBR	MBR	By MS/MS	MBR	MBR	MBR	MBR	By MS/MS	MBR	MBR	By MS/MS	MBR	MBR	0	0	0	0	0	0	0	1	0	0	1	0	0	0	0	1	0	0	1	0	0	15821204	980697	646346	935457	931186	782650	623019	817878	845968	929701	894601	678840	673464	708988	846117	571516	719298	582687	602668	834936	667184	547994			31376	11499	4
LIDVAEAELTQITGQK	LIDVAEAELTQITGQK	16	0	1727.93	MGYG000000074_01950	2;3	8.77324	0	MBR	By MS/MS	MBR	NotDetected	By MS/MS	NotDetected	MBR	NotDetected	MBR	MBR	NotDetected	MBR	By MS/MS	MBR	NotDetected	NotDetected	MBR	NotDetected	NotDetected	NotDetected	MBR	0	1	0	0	1	0	0	0	0	0	0	0	1	0	0	0	0	0	0	0	0	7407202	900440	610508	717894	0	0	0	911513	0	404972	788636	0	675780	1056431	771554	0	0	207641	0	0	0	361830			31377	6504	3
LIDVIAEKAELSK	LIDVIAEKAELSK	13	1	1427.82	MGYG000002507_00324	2	13.1211	0	MBR	MBR	MBR	MBR	MBR	MBR	MBR	MBR	MBR	MBR	By MS/MS	MBR	MBR	MBR	MBR	MBR	MBR	MBR	MBR	MBR	MBR	0	0	0	0	0	0	0	0	0	0	1	0	0	0	0	0	0	0	0	0	0	19346428	796744	1067102	994188	980632	781199	685043	925805	1114069	589325	1061140	932801	941070	818740	1017317	998980	1047830	792042	927942	1077134	981422	815891			31378	19	1
LIDYALDR	LIDYALDR	8	0	977.519	MGYG000002438_00313	2	6.71709	0.00074026	MBR	MBR	MBR	MBR	By MS/MS	By MS/MS	By MS/MS	By MS/MS	By MS/MS	MBR	MBR	MBR	MBR	MBR	MBR	MBR	By MS/MS	By MS/MS	By MS/MS	By MS/MS	By MS/MS	0	0	0	0	1	1	1	1	1	0	0	0	0	0	0	0	1	1	1	1	1	44759258	1659077	2022706	2532854	2011833	2191716	2120776	1776445	2141527	2136814	1987856	2660666	2225222	2013720	2046107	2332490	2241668	2139712	1971680	2035406	2315955	2195017			31379	7212	10
LIDYPSELGNPALGGDYISGT(Thr->Arg)	LIDYPSELGNPALGGDYISGT	21	0	2206.09	MGYG000000074_01126	2	14.7902	0	MBR	By MS/MS	MBR	MBR	MBR	By MS/MS	MBR	MBR	MBR	MBR	MBR	MBR	MBR	MBR	MBR	MBR	MBR	MBR	By MS/MS	MBR	MBR	0	1	0	0	0	1	0	0	0	0	0	0	0	0	0	0	0	0	1	0	0	92865804	4807479	4195205	4361785	3676070	4549856	4628313	4201424	4670620	4198855	4173961	4592243	4665083	4258902	4755378	4683550	4286890	4466475	3986433	4686021	4554285	4466968			31380	1199	3
LIEAALK	LIEAALK	7	0	756.475	MGYG000000271_03260;MGYG000001300_01850;MGYG000002517_02861;MGYG000003166_01931	2	5.00429	0.0019539	NotDetected	By MS/MS	NotDetected	By MS/MS	By MS/MS	NotDetected	NotDetected	NotDetected	NotDetected	By MS/MS	By MS/MS	NotDetected	By MS/MS	By MS/MS	NotDetected	NotDetected	NotDetected	NotDetected	NotDetected	NotDetected	NotDetected	0	2	0	1	1	0	0	0	0	3	3	0	1	1	0	0	0	0	0	0	0	44574939	0	10322820	0	5106413	4135378	0	0	0	0	8089995	4619923	0	5086141	7214266	0	0	0	0	0	0	0			31381	2848;6448;608;8657	12
LIEADKFYAPK	LIEADKFYAPK	11	1	1293.69	MGYG000004769_00417	3	6.94032	0.00012979	MBR	By MS/MS	MBR	By MS/MS	MBR	MBR	MBR	MBR	By MS/MS	MBR	MBR	MBR	MBR	MBR	MBR	MBR	MBR	By MS/MS	MBR	MBR	MBR	0	1	0	1	0	0	0	0	1	0	0	0	0	0	0	0	0	1	0	0	0	26895801	1072806	1285043	1343618	1558137	1256150	1227869	1105355	1162222	1366021	1302894	1256732	1099301	1238283	1199857	1250417	1749580	1311427	1330760	1262774	1511461	1005083			31382	4681	4
LIEAGAPEIC(Carbamidomethyl)LK	LIEAGAPEICLK	12	0	1312.71	MGYG000001346_03123	2	4.53131	0.0058537	MBR	MBR	MBR	MBR	MBR	MBR	MBR	MBR	MBR	By MS/MS	MBR	MBR	MBR	MBR	MBR	MBR	MBR	By MS/MS	MBR	MBR	MBR	0	0	0	0	0	0	0	0	0	2	0	0	0	0	0	0	0	1	0	0	0	29280691	1787707	1459484	1583249	1183924	1186880	1534236	1614993	1343385	1647189	1616995	1203699	1230680	1442505	1362864	1160563	1667453	1224979	1120407	1232963	1373492	1303033			31383	3438	3
LIEAIDGLGK	LIEAIDGLGK	10	0	1027.59	MGYG000002549_03836	2	7.09128	6.781e-05	NotDetected	NotDetected	NotDetected	NotDetected	NotDetected	NotDetected	NotDetected	By MS/MS	NotDetected	NotDetected	NotDetected	NotDetected	NotDetected	NotDetected	NotDetected	NotDetected	NotDetected	NotDetected	NotDetected	NotDetected	NotDetected	0	0	0	0	0	0	0	1	0	0	0	0	0	0	0	0	0	0	0	0	0	0	0	0	0	0	0	0	0	0	0	0	0	0	0	0	0	0	0	0	0	0	0			31384	9797	1
LIEANLR	LIEANLR	7	0	827.487	MGYG000000236_02534;MGYG000000243_00119;MGYG000000274_01122;MGYG000002560_00651	2	6.36249	0.00080185	NotDetected	NotDetected	NotDetected	NotDetected	NotDetected	NotDetected	NotDetected	NotDetected	NotDetected	NotDetected	NotDetected	NotDetected	NotDetected	NotDetected	NotDetected	By MS/MS	By MS/MS	NotDetected	NotDetected	NotDetected	By MS/MS	0	0	0	0	0	0	0	0	0	0	0	0	0	0	0	1	1	0	0	0	2	1644766	0	0	0	0	0	0	0	0	0	0	0	0	0	0	0	0	0	0	0	0	1644766			31385	8360;12259;10541;9975	4
LIEANTTIPTK(Lys->Arg)	LIEANTTIPTK	11	0	1227.69	MGYG000001489_04780;MGYG000002449_02335	2	7.67883	0.0015397	By MS/MS	NotDetected	By MS/MS	NotDetected	NotDetected	NotDetected	NotDetected	NotDetected	NotDetected	NotDetected	NotDetected	NotDetected	NotDetected	NotDetected	NotDetected	NotDetected	NotDetected	NotDetected	NotDetected	NotDetected	NotDetected	1	0	1	0	0	0	0	0	0	0	0	0	0	0	0	0	0	0	0	0	0	1059570	1059570	0	0	0	0	0	0	0	0	0	0	0	0	0	0	0	0	0	0	0	0			31386	5023;5190	2
LIEANTTIPTR	LIEANTTIPTR	11	0	1227.69	MGYG000001415_00775	2	6.91005	0.00096369	NotDetected	NotDetected	NotDetected	NotDetected	NotDetected	NotDetected	NotDetected	NotDetected	NotDetected	NotDetected	NotDetected	NotDetected	By MS/MS	NotDetected	NotDetected	NotDetected	NotDetected	NotDetected	NotDetected	NotDetected	NotDetected	0	0	0	0	0	0	0	0	0	0	0	0	2	0	0	0	0	0	0	0	0	1006281	0	0	0	0	0	0	0	0	0	0	0	0	1006281	0	0	0	0	0	0	0	0			31387	8434	2
LIEATQFSM(Oxidation)AHQDVR	LIEATQFSMAHQDVR	15	0	1760.84	MGYG000000107_02624;MGYG000000110_01982;MGYG000002354_00606;MGYG000002506_03372;MGYG000002507_01542;MGYG000002508_00002;MGYG000003395_01993	3	10.8716	0	By MS/MS	MBR	By MS/MS	By MS/MS	By MS/MS	By MS/MS	By MS/MS	By MS/MS	By MS/MS	MBR	By MS/MS	By MS/MS	By MS/MS	By MS/MS	By MS/MS	By MS/MS	By MS/MS	By MS/MS	By MS/MS	MBR	By MS/MS	1	0	1	1	2	1	1	1	1	0	1	1	1	1	1	1	1	1	1	0	1	33307409	1669774	1478329	1780529	1023780	1697134	1617834	1674981	1736080	1658045	1744098	1772473	1552332	1545901	1607170	1499007	1479630	1804346	1500384	1542889	1569178	1353505			31388	10510;9385;11080;6308;7123;9408;9578	19
LIEATQFSMAHQDVR	LIEATQFSMAHQDVR	15	0	1744.86	MGYG000000107_02624;MGYG000000110_01982;MGYG000002354_00606;MGYG000002506_03372;MGYG000002507_01542;MGYG000002508_00002;MGYG000003395_01993	3	9.43718	0	By MS/MS	MBR	By MS/MS	By MS/MS	By MS/MS	By MS/MS	By MS/MS	By MS/MS	By MS/MS	MBR	By MS/MS	By MS/MS	By MS/MS	By MS/MS	By MS/MS	By MS/MS	By MS/MS	By MS/MS	By MS/MS	By MS/MS	By MS/MS	2	0	1	2	1	2	1	1	2	0	1	2	2	2	1	1	2	2	2	1	2	63623029	2556118	3136090	2820461	3268466	3027458	2638832	3344199	3704506	3079907	3160044	3056544	2762154	3034982	2959485	3191353	3180414	2818124	3009046	2907161	2747003	3220671			31389	10510;9385;11080;6308;7123;9408;9578	30
LIEDKEEQLATTR	LIEDKEEQLATTR	13	1	1544.81	MGYG000002517_00429	3	9.14081	0	MBR	MBR	MBR	MBR	By MS/MS	By MS/MS	MBR	By MS/MS	MBR	MBR	By MS/MS	MBR	MBR	MBR	MBR	NotDetected	MBR	By MS/MS	MBR	MBR	MBR	0	0	0	0	1	1	0	2	0	0	1	0	0	0	0	0	0	1	0	0	0	38965381	1793417	2300455	2211422	2147789	2162498	1802566	1648069	1269347	1910121	1923203	1559278	1835773	1843463	1801722	2205186	0	2211964	2409167	1911672	1834473	2183787			31390	4739	6
LIEDTLEHVLEDATGVDQVK	LIEDTLEHVLEDATGVDQVK	20	0	2223.12	MGYG000000835_00008;MGYG000002968_00386;MGYG000003266_00309;MGYG000004681_00749	2;3	13.5002	0	By MS/MS	By MS/MS	By MS/MS	MBR	By MS/MS	MBR	By MS/MS	By MS/MS	By MS/MS	By MS/MS	By MS/MS	MBR	By MS/MS	By MS/MS	MBR	MBR	By MS/MS	By MS/MS	MBR	By MS/MS	By MS/MS	1	2	1	0	1	0	1	1	2	1	1	0	1	1	0	0	1	1	0	1	1	734540009	36572610	92061072	34731473	25412351	28546338	33159780	37529672	23313171	37377228	36325902	36855790	36622453	38897967	31395573	26328373	39795421	25146507	35756041	34244017	23498054	20970206			31391	663;686;604;626	17
LIEEC(Carbamidomethyl)M(Oxidation)ILANISAAR	LIEECMILANISAAR	15	0	1718.87	MGYG000002477_01234;MGYG000002506_03904;MGYG000002507_03142;MGYG000003395_02807	2	19.0093	0	By MS/MS	By MS/MS	By MS/MS	By MS/MS	By MS/MS	By MS/MS	By MS/MS	By MS/MS	MBR	By MS/MS	By MS/MS	By MS/MS	By MS/MS	By MS/MS	By MS/MS	By MS/MS	By MS/MS	By MS/MS	By MS/MS	By MS/MS	By MS/MS	3	2	1	2	1	2	2	2	0	1	2	2	1	1	2	1	2	1	1	1	1	50428710	2801889	2397837	2927801	2248191	2249143	2062702	2434314	2248772	2245909	2319698	2271423	2442899	2151794	2800525	2847440	2458726	2472009	2552639	2275650	2211336	2008003			31392	3931;1537;1902;6013	31
LIEEC(Carbamidomethyl)MILANISAAR	LIEECMILANISAAR	15	0	1702.87	MGYG000002477_01234;MGYG000002506_03904;MGYG000002507_03142;MGYG000003395_02807	3	7.87223	0.00020708	MBR	NotDetected	MBR	By MS/MS	MBR	MBR	MBR	By MS/MS	MBR	MBR	MBR	NotDetected	MBR	MBR	MBR	MBR	MBR	MBR	MBR	MBR	MBR	0	0	0	1	0	0	0	1	0	0	0	0	0	0	0	0	0	0	0	0	0	5751273	173814	0	288618	359043	315761	331418	258939	354893	352278	277798	304360	0	266186	293765	162190	289927	400475	307437	297302	297842	419218			31393	3931;1537;1902;6013	2
LIEEEALKENTQEVHAIVPVPI(Xle->Asn)ASYLLNEKR	LIEEEALKENTQEVHAIVPVPIASYLLNEKR	31	2	3545.89	MGYG000002506_00394;MGYG000002507_01745	4	14.5758	0	NotDetected	NotDetected	NotDetected	NotDetected	NotDetected	By MS/MS	NotDetected	NotDetected	NotDetected	NotDetected	NotDetected	NotDetected	NotDetected	NotDetected	NotDetected	NotDetected	NotDetected	NotDetected	NotDetected	NotDetected	NotDetected	0	0	0	0	0	1	0	0	0	0	0	0	0	0	0	0	0	0	0	0	0	0	0	0	0	0	0	0	0	0	0	0	0	0	0	0	0	0	0	0	0	0	0			31394	560;771	1
LIEEEALKENTQEVHAIVPVPIAS(Diethylphosphothione)YLLNEK	LIEEEALKENTQEVHAIVPVPIASYLLNEK	30	1	3540.8	MGYG000002506_00394;MGYG000002507_01745	4	10.4076	0.00010811	By MS/MS	NotDetected	NotDetected	NotDetected	NotDetected	NotDetected	NotDetected	NotDetected	NotDetected	NotDetected	NotDetected	NotDetected	NotDetected	NotDetected	NotDetected	NotDetected	By MS/MS	NotDetected	NotDetected	NotDetected	NotDetected	1	0	0	0	0	0	0	0	0	0	0	0	0	0	0	0	1	0	0	0	0	0	0	0	0	0	0	0	0	0	0	0	0	0	0	0	0	0	0	0	0	0	0			31395	560;771	2
LIEEEALKENTQEVHAIVPVPIASYLLN(Deamidated)EKR	LIEEEALKENTQEVHAIVPVPIASYLLNEKR	31	2	3545.9	MGYG000002506_00394;MGYG000002507_01745	4	11.6964	0	NotDetected	NotDetected	NotDetected	NotDetected	NotDetected	NotDetected	NotDetected	NotDetected	MBR	NotDetected	NotDetected	NotDetected	NotDetected	NotDetected	NotDetected	NotDetected	NotDetected	NotDetected	By MS/MS	MBR	NotDetected	0	0	0	0	0	0	0	0	0	0	0	0	0	0	0	0	0	0	1	0	0	2784506	0	0	0	0	0	0	0	0	957272	0	0	0	0	0	0	0	0	0	1055231	772002	0			31396	560;771	1
LIEEEALKENTQEVHAIVPVPIASYLLNEKR	LIEEEALKENTQEVHAIVPVPIASYLLNEKR	31	2	3544.92	MGYG000002506_00394;MGYG000002507_01745	5	12.6981	0	By MS/MS	By MS/MS	By MS/MS	By MS/MS	By MS/MS	By MS/MS	By MS/MS	By MS/MS	By MS/MS	By MS/MS	By MS/MS	By MS/MS	By MS/MS	By MS/MS	By MS/MS	By MS/MS	By MS/MS	By MS/MS	By MS/MS	By MS/MS	By MS/MS	1	1	2	4	1	1	1	1	1	1	1	1	1	2	1	1	1	1	1	2	1	45158593	2562954	1932569	2256317	2537579	1798910	1775696	2155910	2431745	2067159	1885051	2159708	2005881	1888682	2427776	2295989	1788901	1809230	2339250	2496330	2115506	2427440			31397	560;771	27
LIEEQGVPYYGISSGK	LIEEQGVPYYGISSGK	16	0	1738.88	MGYG000002517_03086	2	9.36494	0.00017763	MBR	MBR	MBR	MBR	MBR	MBR	MBR	By MS/MS	MBR	MBR	NotDetected	NotDetected	NotDetected	MBR	MBR	NotDetected	MBR	MBR	MBR	MBR	MBR	0	0	0	0	0	0	0	1	0	0	0	0	0	0	0	0	0	0	0	0	0	89657969	5060701	5077419	4506151	5041962	5483612	5989702	5265741	4910775	5256106	5229163	0	0	0	5071381	5390120	0	6330150	5689482	5438433	4719351	5197711			31398	5442	1
LIEESGITPGAITLR	LIEESGITPGAITLR	15	0	1568.88	MGYG000002968_00339;MGYG000003108_00005;MGYG000004681_01414	2	13.4327	0	By MS/MS	By MS/MS	By MS/MS	By MS/MS	By MS/MS	By MS/MS	By MS/MS	By MS/MS	By MS/MS	By MS/MS	By MS/MS	By MS/MS	By MS/MS	By MS/MS	By MS/MS	By MS/MS	MBR	By MS/MS	By MS/MS	By MS/MS	By MS/MS	2	1	1	2	1	2	1	2	1	2	3	2	2	3	1	2	0	2	3	2	2	293279553	13977978	12927887	13834384	13247152	13388819	12907285	12977488	15593323	13236363	14234155	14396764	13347642	14279352	14491826	14816720	15362253	13682004	13507616	13923255	14287779	14859498			31399	933;804;694	37
LIEEVTNLNVHK	LIEEVTNLNVHK	12	0	1407.77	MGYG000002517_01507;MGYG000004271_00325	3	8.39159	0	By MS/MS	By MS/MS	MBR	By MS/MS	MBR	MBR	By MS/MS	MBR	MBR	MBR	MBR	MBR	MBR	MBR	MBR	MBR	MBR	MBR	MBR	MBR	MBR	1	1	0	2	0	0	2	0	0	0	0	0	0	0	0	0	0	0	0	0	0	40814418	1438093	1907466	2039639	2201794	2058203	2235392	1910608	1944158	1966716	2302282	2033366	1639417	1893568	1959584	1339933	1795129	1853645	1858753	2041549	2266513	2128600			31400	4982;7763	6
LIEGEYFK	LIEGEYFK	8	0	997.511	MGYG000002517_00002	2	7.086	5.6721e-05	By MS/MS	By MS/MS	By MS/MS	By MS/MS	By MS/MS	By MS/MS	By MS/MS	By MS/MS	By MS/MS	By MS/MS	By MS/MS	By MS/MS	By MS/MS	By MS/MS	By MS/MS	By MS/MS	By MS/MS	By MS/MS	By MS/MS	By MS/MS	By MS/MS	3	2	1	3	2	2	2	4	3	3	3	3	3	3	2	1	3	3	4	2	2	152476045	6531548	7043975	6247021	6531758	7407816	7068499	6719031	7243866	7274374	7154263	8151333	7171479	7490902	8206187	8280421	7280178	7174784	7223272	7812962	7796614	6665752			31401	661	54
LIEGLDHVDYIER	LIEGLDHVDYIER	13	0	1570.81	MGYG000002517_01586	2;3	10.5589	0	By MS/MS	By MS/MS	By MS/MS	By MS/MS	By MS/MS	By MS/MS	By MS/MS	By MS/MS	By MS/MS	By MS/MS	By MS/MS	By MS/MS	By MS/MS	By MS/MS	By MS/MS	By MS/MS	By MS/MS	By MS/MS	By MS/MS	By MS/MS	By MS/MS	4	2	3	2	3	1	1	2	2	2	2	2	2	2	2	2	2	3	3	3	2	0	0	0	0	0	0	0	0	0	0	0	0	0	0	0	0	0	0	0	0	0	0			31402	1094	47
LIEGVEPDPSVETVMK	LIEGVEPDPSVETVMK	16	0	1741.88	MGYG000000184_02638;MGYG000000258_00598;MGYG000002482_01493	2	9.70502	0	By MS/MS	By MS/MS	By MS/MS	By MS/MS	By MS/MS	By MS/MS	By MS/MS	By MS/MS	By MS/MS	By MS/MS	By MS/MS	By MS/MS	By MS/MS	By MS/MS	By MS/MS	By MS/MS	By MS/MS	By MS/MS	By MS/MS	By MS/MS	By MS/MS	1	1	1	1	1	1	1	1	1	1	1	1	1	1	1	1	2	1	1	1	1	109316722	5159604	5557570	4915455	4933688	5189313	5030096	5262970	6020788	4945446	4430135	6089817	4893432	5097214	5048642	5472855	5895500	4811392	5611367	4676177	5020590	5254661			31403	3549;4678;4535	22
LIEIGKEYGLK	LIEIGKEYGLK	11	1	1261.72	MGYG000002293_01853;MGYG000004456_00346	2;3	7.44778	0	By MS/MS	By MS/MS	MBR	By MS/MS	MBR	By MS/MS	By MS/MS	MBR	MBR	MBR	MBR	MBR	MBR	MBR	By MS/MS	By MS/MS	By MS/MS	By MS/MS	By MS/MS	By MS/MS	By MS/MS	1	1	0	2	0	1	1	0	0	0	0	0	0	0	1	1	1	1	1	2	1	43877706	1541333	2238690	2169145	2106759	2262667	2210687	1791436	2030617	2134625	2640673	2474262	2250875	2070279	1954566	1913408	2183893	1152559	1778616	2217103	2316338	2439164			31404	3633;4134	14
LIEIGTN(Deamidated)GLR	LIEIGTNGLR	10	0	1085.6	MGYG000001300_02618;MGYG000002274_02244	2	7.23047	0.00020808	NotDetected	NotDetected	NotDetected	NotDetected	NotDetected	NotDetected	NotDetected	NotDetected	NotDetected	NotDetected	NotDetected	By MS/MS	NotDetected	NotDetected	NotDetected	NotDetected	NotDetected	NotDetected	NotDetected	NotDetected	NotDetected	0	0	0	0	0	0	0	0	0	0	0	1	0	0	0	0	0	0	0	0	0	0	0	0	0	0	0	0	0	0	0	0	0	0	0	0	0	0	0	0	0	0	0			31405	6221;6740	1
LIEKEAK	LIEKEAK	7	1	829.493	MGYG000001346_01072	2	5.42241	0.0028761	NotDetected	NotDetected	NotDetected	By MS/MS	NotDetected	NotDetected	NotDetected	NotDetected	NotDetected	NotDetected	NotDetected	NotDetected	NotDetected	NotDetected	NotDetected	NotDetected	NotDetected	NotDetected	NotDetected	NotDetected	NotDetected	0	0	0	1	0	0	0	0	0	0	0	0	0	0	0	0	0	0	0	0	0	0	0	0	0	0	0	0	0	0	0	0	0	0	0	0	0	0	0	0	0	0	0			31406	3651	1
LIEKIEDYQPQALAILGK	LIEKIEDYQPQALAILGK	18	1	2041.14	MGYG000002506_02714	3	8.14323	0.00035654	By MS/MS	By MS/MS	MBR	MBR	By MS/MS	MBR	By MS/MS	By MS/MS	By MS/MS	By MS/MS	MBR	MBR	By MS/MS	MBR	By MS/MS	MBR	MBR	MBR	By MS/MS	By MS/MS	By MS/MS	1	1	0	0	1	0	1	1	1	1	0	0	1	0	1	0	0	0	1	1	1	15407990	836392	875181	617364	647862	791980	768377	712626	795288	774860	711078	808900	801261	749884	774566	669212	719041	741868	669893	657360	684810	600175			31407	1646	12
LIELALER	LIELALER	8	0	955.57	MGYG000002506_04597	2	8.22278	0	By MS/MS	By MS/MS	By MS/MS	By MS/MS	By MS/MS	By MS/MS	By MS/MS	By MS/MS	By MS/MS	By MS/MS	By MS/MS	By MS/MS	By MS/MS	By MS/MS	By MS/MS	By MS/MS	By MS/MS	By MS/MS	By MS/MS	By MS/MS	By MS/MS	1	1	1	1	1	1	1	1	1	1	1	1	1	1	1	1	1	1	1	1	1	113550591	4725722	5210579	5739044	4941765	5844163	5429024	5120629	5944866	4958463	5951662	5523633	5068078	5396483	5726396	5610601	5705398	5384113	5486897	5182197	5321030	5279837			31408	867	21
LIELDGTK	LIELDGTK	8	0	887.498	MGYG000000044_02987	2	4.45493	0.0023199	MBR	MBR	MBR	MBR	MBR	MBR	MBR	MBR	By MS/MS	MBR	MBR	NotDetected	NotDetected	MBR	MBR	MBR	MBR	NotDetected	MBR	NotDetected	MBR	0	0	0	0	0	0	0	0	1	0	0	0	0	0	0	0	0	0	0	0	0	13646916	735158	727064	951371	804655	1440612	820046	606772	328203	972189	658078	956943	0	0	966748	753647	682266	539645	0	883310	0	820200			31409	5472	1
LIELSGGK	LIELSGGK	8	0	815.476	MGYG000000208_01648	2	4.67143	0.0058854	MBR	MBR	By MS/MS	MBR	MBR	NotDetected	MBR	MBR	MBR	By MS/MS	NotDetected	MBR	MBR	MBR	MBR	NotDetected	MBR	MBR	NotDetected	NotDetected	MBR	0	0	1	0	0	0	0	0	0	1	0	0	0	0	0	0	0	0	0	0	0	26708558	1476241	1789577	762385	2165512	1614086	0	2555663	667024	1756145	2230284	0	1601146	2379385	2251517	1073144	0	1944588	1683743	0	0	758110			31410	9892	2
LIEMAGSK	LIEMAGSK	8	0	847.448	MGYG000000208_00484	2	7.01731	0.00015884	By MS/MS	By MS/MS	MBR	MBR	By MS/MS	MBR	By MS/MS	MBR	By MS/MS	MBR	By MS/MS	MBR	MBR	By MS/MS	MBR	MBR	MBR	MBR	MBR	MBR	MBR	2	1	0	0	1	0	2	0	2	0	1	0	0	1	0	0	0	0	0	0	0	28283997	1539777	1200756	1369468	1379054	1500409	1480710	1479419	1299084	1306671	1205640	1052355	1336673	1226269	1530130	1386039	1190724	1522377	1324421	1286015	1481597	1186399			31411	9844	10
LIENEIAPR	LIENEIAPR	9	0	1053.58	MGYG000000184_00680;MGYG000001338_02429;MGYG000002312_01599	2	8.44373	0	By MS/MS	NotDetected	By MS/MS	By MS/MS	NotDetected	By MS/MS	By MS/MS	By MS/MS	By MS/MS	NotDetected	NotDetected	By MS/MS	By MS/MS	NotDetected	By MS/MS	NotDetected	By MS/MS	By MS/MS	By MS/MS	By MS/MS	By MS/MS	2	0	2	3	0	2	1	1	1	0	0	1	1	0	2	0	1	1	3	2	1	14963565	0	0	0	0	0	0	0	0	0	0	0	7605147	0	0	0	0	7358417	0	0	0	0			31412	2679;2645;3070	24
