## Supplementary Data 7 for "MetaLab Platform Enables Comprehensive DDA and DIA Metaproteomics Analysis" (part 17 of 59)

### Sheet: peptide (continued)
Sequence	Base sequence	Length	Missed cleavages	Mass	Proteins	Charges	Score	PEP	Identification type Haonan_20220809_DDA_S48_1	Identification type Haonan_20220809_DDA_S48_10	Identification type Haonan_20220809_DDA_S48_11	Identification type Haonan_20220809_DDA_S48_12	Identification type Haonan_20220809_DDA_S48_13	Identification type Haonan_20220809_DDA_S48_14	Identification type Haonan_20220809_DDA_S48_15	Identification type Haonan_20220809_DDA_S48_16	Identification type Haonan_20220809_DDA_S48_17	Identification type Haonan_20220809_DDA_S48_18	Identification type Haonan_20220809_DDA_S48_19	Identification type Haonan_20220809_DDA_S48_2	Identification type Haonan_20220809_DDA_S48_20	Identification type Haonan_20220809_DDA_S48_21	Identification type Haonan_20220809_DDA_S48_3	Identification type Haonan_20220809_DDA_S48_4	Identification type Haonan_20220809_DDA_S48_5	Identification type Haonan_20220809_DDA_S48_6	Identification type Haonan_20220809_DDA_S48_7	Identification type Haonan_20220809_DDA_S48_8	Identification type Haonan_20220809_DDA_S48_9	MS/MS count Haonan_20220809_DDA_S48_1	MS/MS count Haonan_20220809_DDA_S48_10	MS/MS count Haonan_20220809_DDA_S48_11	MS/MS count Haonan_20220809_DDA_S48_12	MS/MS count Haonan_20220809_DDA_S48_13	MS/MS count Haonan_20220809_DDA_S48_14	MS/MS count Haonan_20220809_DDA_S48_15	MS/MS count Haonan_20220809_DDA_S48_16	MS/MS count Haonan_20220809_DDA_S48_17	MS/MS count Haonan_20220809_DDA_S48_18	MS/MS count Haonan_20220809_DDA_S48_19	MS/MS count Haonan_20220809_DDA_S48_2	MS/MS count Haonan_20220809_DDA_S48_20	MS/MS count Haonan_20220809_DDA_S48_21	MS/MS count Haonan_20220809_DDA_S48_3	MS/MS count Haonan_20220809_DDA_S48_4	MS/MS count Haonan_20220809_DDA_S48_5	MS/MS count Haonan_20220809_DDA_S48_6	MS/MS count Haonan_20220809_DDA_S48_7	MS/MS count Haonan_20220809_DDA_S48_8	MS/MS count Haonan_20220809_DDA_S48_9	Intensity	Intensity Haonan_20220809_DDA_S48_1	Intensity Haonan_20220809_DDA_S48_10	Intensity Haonan_20220809_DDA_S48_11	Intensity Haonan_20220809_DDA_S48_12	Intensity Haonan_20220809_DDA_S48_13	Intensity Haonan_20220809_DDA_S48_14	Intensity Haonan_20220809_DDA_S48_15	Intensity Haonan_20220809_DDA_S48_16	Intensity Haonan_20220809_DDA_S48_17	Intensity Haonan_20220809_DDA_S48_18	Intensity Haonan_20220809_DDA_S48_19	Intensity Haonan_20220809_DDA_S48_2	Intensity Haonan_20220809_DDA_S48_20	Intensity Haonan_20220809_DDA_S48_21	Intensity Haonan_20220809_DDA_S48_3	Intensity Haonan_20220809_DDA_S48_4	Intensity Haonan_20220809_DDA_S48_5	Intensity Haonan_20220809_DDA_S48_6	Intensity Haonan_20220809_DDA_S48_7	Intensity Haonan_20220809_DDA_S48_8	Intensity Haonan_20220809_DDA_S48_9	Reverse	Potential contaminant	id	Protein group IDs	MS/MS Count
LIENIFFK	LIENIFFK	8	0	1022.58	MGYG000000236_03568;MGYG000004885_01591	2	7.85656	5.6721e-05	By MS/MS	MBR	By MS/MS	By MS/MS	By MS/MS	MBR	MBR	NotDetected	MBR	MBR	MBR	By MS/MS	MBR	By MS/MS	By MS/MS	By MS/MS	MBR	By MS/MS	MBR	By MS/MS	MBR	1	0	1	2	2	0	0	0	0	0	0	1	0	1	1	2	0	2	0	2	0	21192141	1112570	1185981	1056833	1110585	943716	1019973	914874	0	1096371	941848	1073205	1136950	1029986	923599	1065828	1057698	1112356	1258647	1198107	988078	964928			31413	11885;11884	15
LIENNAR	LIENNAR	7	0	828.446	MGYG000002506_03854;MGYG000002507_01598	2	5.21128	0.0017538	NotDetected	By MS/MS	NotDetected	NotDetected	By MS/MS	By MS/MS	NotDetected	By MS/MS	By MS/MS	By MS/MS	By MS/MS	NotDetected	By MS/MS	By MS/MS	NotDetected	By MS/MS	By MS/MS	By MS/MS	NotDetected	NotDetected	By MS/MS	0	1	0	0	1	1	0	1	1	1	1	0	1	1	0	1	1	1	0	0	3	5860538	0	0	0	0	0	0	0	0	0	5860538	0	0	0	0	0	0	0	0	0	0	0			31414	176;225	15
LIEPTRGQVLIDGVDIAK	LIEPTRGQVLIDGVDIAK	18	1	1936.1	MGYG000003395_03168	3	7.99117	0.00021875	MBR	By MS/MS	By MS/MS	By MS/MS	By MS/MS	By MS/MS	By MS/MS	By MS/MS	By MS/MS	By MS/MS	By MS/MS	By MS/MS	By MS/MS	By MS/MS	By MS/MS	By MS/MS	By MS/MS	By MS/MS	By MS/MS	By MS/MS	By MS/MS	0	1	2	2	1	2	3	1	2	3	2	1	3	3	3	1	1	2	2	3	2	40094051	1772890	1765758	1902291	1794713	1838474	1762805	1790189	1818680	1729654	1919540	2307958	1731298	1912318	2009560	2142436	2020632	1930050	1866127	1851166	1978950	2248554			31415	6145	40
LIEQQAVIAAL	LIEQQAVIAAL	11	0	1167.69	MGYG000000107_04159;MGYG000000110_03695;MGYG000002506_03988;MGYG000002507_03283;MGYG000002508_03531	2	7.84484	6.1973e-05	MBR	By MS/MS	By MS/MS	By MS/MS	By MS/MS	By MS/MS	By MS/MS	By MS/MS	By MS/MS	By MS/MS	By MS/MS	MBR	By MS/MS	MBR	By MS/MS	By MS/MS	MBR	By MS/MS	MBR	By MS/MS	By MS/MS	0	1	1	2	1	1	1	2	1	2	1	0	2	0	1	1	0	1	0	1	1	65767021	3154550	2924047	2918747	3086433	2874076	2775971	3046122	3340497	3289261	2862222	3498488	3032251	3047129	3490081	3167021	3048683	3127423	3237098	2989270	3277733	3579908			31416	2423;2295;1064;1291;3239	20
LIEQYDVR	LIEQYDVR	8	0	1034.54	MGYG000000148_01900;MGYG000001300_01300;MGYG000002057_00152;MGYG000002250_00718;MGYG000002517_01704	2	7.16361	5.5735e-05	MBR	MBR	By MS/MS	By MS/MS	By MS/MS	By MS/MS	By MS/MS	MBR	By MS/MS	MBR	By MS/MS	MBR	MBR	MBR	By MS/MS	MBR	By MS/MS	By MS/MS	By MS/MS	By MS/MS	By MS/MS	0	0	1	1	1	1	1	0	1	0	1	0	0	0	1	0	1	1	1	1	1	100452306	5093068	4746601	4853502	5223481	4737774	4756955	4674932	4451499	4845635	4641751	4825385	4700000	4780540	4506138	4412007	4592420	4988866	5010733	4731941	5199082	4679986			31417	9050;6310;8907;8357;1339	13
LIER(Arg->Ala)NTTIPTR	LIERNTTIPTR	11	1	1227.68	MGYG000000184_00026;MGYG000002278_00654;MGYG000002312_02199	2	8.39073	0.001207	NotDetected	NotDetected	NotDetected	NotDetected	MBR	NotDetected	MBR	NotDetected	NotDetected	NotDetected	NotDetected	NotDetected	NotDetected	NotDetected	NotDetected	By MS/MS	NotDetected	NotDetected	NotDetected	NotDetected	NotDetected	0	0	0	0	0	0	0	0	0	0	0	0	0	0	0	1	0	0	0	0	0	2267289	0	0	0	0	687592	0	664951	0	0	0	0	0	0	0	0	914745	0	0	0	0	0			31418	1534;3267;1586	1
LIESAQQAAITVK	LIESAQQAAITVK	13	0	1370.78	MGYG000000196_02857	2	5.57336	0.0069271	MBR	MBR	MBR	MBR	MBR	MBR	By MS/MS	MBR	MBR	MBR	MBR	MBR	MBR	MBR	MBR	MBR	MBR	MBR	MBR	MBR	MBR	0	0	0	0	0	0	1	0	0	0	0	0	0	0	0	0	0	0	0	0	0	21196056	960252	1090243	939829	856427	905121	915988	1053688	1070543	1322359	1029303	972506	894824	895036	1094862	1128141	1112262	940123	1069885	696469	1045044	1203141			31419	4081	1
LIEVIAGC(Carbamidomethyl)NTPAETVEK	LIEVIAGCNTPAETVEK	17	0	1842.94	MGYG000001300_00294;MGYG000003899_01135;MGYG000003921_01193	2	16.0276	0	By MS/MS	By MS/MS	By MS/MS	By MS/MS	By MS/MS	By MS/MS	By MS/MS	By MS/MS	By MS/MS	By MS/MS	By MS/MS	By MS/MS	By MS/MS	By MS/MS	By MS/MS	By MS/MS	By MS/MS	By MS/MS	By MS/MS	By MS/MS	By MS/MS	2	1	2	1	1	1	2	2	2	1	2	2	2	3	2	2	1	2	2	1	2	644641446	29450941	29186054	30635761	32628201	29516102	30677128	31809734	32279071	28923291	29866036	31766917	29498872	29346610	29051510	32770533	33409581	30769329	30555893	27748725	31751221	32999926			31420	360;408;425	36
LIEVIAGCN(Deamidated)TPAETVEKIK	LIEVIAGCNTPAETVEKIK	19	1	2028.08	MGYG000001300_00294;MGYG000003921_01193	2	6.22473	0.0063152	NotDetected	NotDetected	NotDetected	NotDetected	NotDetected	By MS/MS	NotDetected	NotDetected	MBR	MBR	MBR	NotDetected	NotDetected	MBR	MBR	By MS/MS	NotDetected	MBR	NotDetected	NotDetected	MBR	0	0	0	0	0	1	0	0	0	0	0	0	0	0	0	1	0	0	0	0	0	12005879	0	0	0	0	0	1703326	0	0	1497810	1243907	884667	0	0	766527	1020956	1762851	0	931468	0	0	2194362			31421	360;425	2
LIEVIAGVN(Deamidated)TPEETVEAIKK	LIEVIAGVNTPEETVEAIKK	20	1	2153.2	MGYG000002517_00541	3	8.14836	0.0038477	NotDetected	By MS/MS	NotDetected	NotDetected	NotDetected	NotDetected	NotDetected	NotDetected	NotDetected	NotDetected	NotDetected	NotDetected	NotDetected	NotDetected	NotDetected	NotDetected	NotDetected	NotDetected	NotDetected	NotDetected	NotDetected	0	1	0	0	0	0	0	0	0	0	0	0	0	0	0	0	0	0	0	0	0	0	0	0	0	0	0	0	0	0	0	0	0	0	0	0	0	0	0	0	0	0	0			31422	46	1
LIEVIAGVNTPEETVEAIK	LIEVIAGVNTPEETVEAIK	19	0	2024.1	MGYG000002517_00541	2;3	18.7506	0	By MS/MS	By MS/MS	By MS/MS	By MS/MS	By MS/MS	By MS/MS	By MS/MS	By MS/MS	By MS/MS	By MS/MS	By MS/MS	By MS/MS	By MS/MS	By MS/MS	By MS/MS	By MS/MS	By MS/MS	By MS/MS	By MS/MS	By MS/MS	By MS/MS	4	6	6	6	4	4	5	4	5	5	5	4	3	5	5	6	5	4	4	7	4	532349451	29971842	24198335	28256932	24040020	22548788	25803397	26205694	28726915	27438803	27632092	28067133	25097752	26723627	27906189	28179076	0	25982330	26526307	27003492	27966086	24074632			31423	46	101
LIEVIAGVNTPEETVEAIKK	LIEVIAGVNTPEETVEAIKK	20	1	2152.2	MGYG000002517_00541	2;3	16.2098	0	By MS/MS	By MS/MS	By MS/MS	By MS/MS	By MS/MS	By MS/MS	By MS/MS	By MS/MS	By MS/MS	By MS/MS	By MS/MS	By MS/MS	By MS/MS	By MS/MS	By MS/MS	By MS/MS	By MS/MS	By MS/MS	By MS/MS	By MS/MS	By MS/MS	4	4	4	4	4	3	4	4	3	3	3	2	3	4	4	5	3	4	3	3	4	274564052	12647999	12436185	12318225	13656747	13952414	13866203	13223940	14187555	14109262	12696906	13576124	11322505	12998318	14495361	13162103	13216729	13100962	11845300	13315124	11994748	12441330			31424	46	75
LIEVLTGFK	LIEVLTGFK	9	0	1018.61	MGYG000000148_00667;MGYG000000171_01851;MGYG000000208_01471;MGYG000000404_00170;MGYG000001615_00826;MGYG000002517_00454;MGYG000002517_02258;MGYG000002966_03129;MGYG000003063_01229;MGYG000004271_01284	2	8.05438	0	By MS/MS	By MS/MS	By MS/MS	By MS/MS	By MS/MS	By MS/MS	By MS/MS	By MS/MS	By MS/MS	By MS/MS	By MS/MS	By MS/MS	By MS/MS	By MS/MS	By MS/MS	By MS/MS	By MS/MS	By MS/MS	By MS/MS	By MS/MS	By MS/MS	2	3	2	3	2	2	2	3	3	2	2	2	2	3	2	2	3	2	3	2	3	34811664	1641934	1714122	1919281	1807307	1707262	0	1307608	1725526	1710734	1781897	1851030	1439286	1829508	1956411	1775691	1659249	1719086	1819126	1918261	1714343	1813992			31425	10864;11038;8949;6755;9605;4457;3521;11376;10559;6663	50
LIEVPVEYIAGK	LIEVPVEYIAGK	12	0	1329.76	MGYG000000015_01805;MGYG000002506_03693;MGYG000002507_00339;MGYG000002508_00268	2	10.3607	0	By MS/MS	By MS/MS	By MS/MS	By MS/MS	By MS/MS	By MS/MS	By MS/MS	By MS/MS	By MS/MS	By MS/MS	By MS/MS	By MS/MS	By MS/MS	By MS/MS	By MS/MS	By MS/MS	By MS/MS	By MS/MS	By MS/MS	By MS/MS	By MS/MS	1	2	2	3	3	1	4	2	3	3	1	3	2	2	2	3	3	3	3	3	4	41359715	3506378	2095470	1679109	920541	2146660	2277132	1744256	0	2095484	0	0	2900632	2984825	3749413	1931261	3230962	4029212	1846951	0	2164960	2056459			31426	155;115;126;1132	53
LIEVSQN(Deamidated)GR	LIEVSQNGR	9	0	1015.53	MGYG000000258_00932	2	7.083	0.0037703	NotDetected	NotDetected	NotDetected	NotDetected	NotDetected	NotDetected	By MS/MS	NotDetected	NotDetected	NotDetected	NotDetected	NotDetected	NotDetected	NotDetected	NotDetected	NotDetected	NotDetected	By MS/MS	NotDetected	NotDetected	NotDetected	0	0	0	0	0	0	1	0	0	0	0	0	0	0	0	0	0	1	0	0	0	0	0	0	0	0	0	0	0	0	0	0	0	0	0	0	0	0	0	0	0	0	0			31427	3714	2
LIEYVEGIQK	LIEYVEGIQK	10	0	1190.66	MGYG000000258_00207;MGYG000002482_01873	2	8.05022	5.9759e-05	NotDetected	By MS/MS	MBR	By MS/MS	By MS/MS	By MS/MS	By MS/MS	NotDetected	By MS/MS	By MS/MS	By MS/MS	By MS/MS	By MS/MS	By MS/MS	By MS/MS	MBR	By MS/MS	By MS/MS	MBR	By MS/MS	By MS/MS	0	2	0	1	1	1	1	0	1	2	2	1	1	1	1	0	1	1	0	1	2	16928287	0	949820	778639	793346	824228	1196757	934513	0	1021489	805217	917947	898991	890849	928027	1000116	667944	609247	902630	860490	992512	955516			31428	4379;4329	20
LIFDKESHR	LIFDKESHR	9	1	1143.6	MGYG000002506_04251;MGYG000002507_00105	2;3	8.35934	0	By MS/MS	By MS/MS	By MS/MS	By MS/MS	By MS/MS	By MS/MS	By MS/MS	By MS/MS	By MS/MS	By MS/MS	By MS/MS	By MS/MS	By MS/MS	By MS/MS	By MS/MS	By MS/MS	By MS/MS	By MS/MS	By MS/MS	By MS/MS	By MS/MS	7	7	7	5	8	7	6	6	5	6	7	8	6	6	6	6	5	8	7	5	7	551554222	26412641	25838317	26049412	26062516	25842802	27758115	24873627	26473309	25553576	24529968	25328968	25968784	25543902	25444854	25916347	27913925	27912746	28262697	27739814	26330031	25797858			31429	148;163	135
LIFGGAVPATK	LIFGGAVPATK	11	0	1072.63	MGYG000000013_02946	2	6.00518	0.0097433	MBR	MBR	MBR	MBR	By MS/MS	MBR	MBR	MBR	MBR	MBR	MBR	MBR	MBR	MBR	MBR	MBR	MBR	MBR	MBR	MBR	MBR	0	0	0	0	1	0	0	0	0	0	0	0	0	0	0	0	0	0	0	0	0	50595199	1979320	2540584	2491380	2440142	2232353	2511663	2129131	2402284	2195804	2214026	2571681	2342049	2412210	2299242	1822121	3056481	2870782	2492328	2697003	2415904	2478701			31430	6408	1
LIFIDKGR	LIFIDKGR	8	1	960.573	MGYG000000015_00817;MGYG000000110_01797;MGYG000002506_00086	2	7.23149	0.00021448	By MS/MS	MBR	MBR	MBR	By MS/MS	MBR	MBR	By MS/MS	By MS/MS	MBR	By MS/MS	By MS/MS	By MS/MS	MBR	By MS/MS	By MS/MS	By MS/MS	By MS/MS	By MS/MS	By MS/MS	By MS/MS	1	0	0	0	1	0	0	1	1	0	1	1	1	0	1	1	1	1	1	1	1	27620955	1529865	1593411	1317928	1113982	1447562	1101327	1414233	1259565	1070212	1284897	1314159	1495658	1247357	1220506	1155966	1586937	1199025	1292574	1454297	1227824	1293661			31431	4114;10698;3520	14
LIFITLDEK	LIFITLDEK	9	0	1090.63	MGYG000000013_04798;MGYG000000236_02240	2	7.68023	0	By MS/MS	By MS/MS	MBR	By MS/MS	By MS/MS	NotDetected	By MS/MS	By MS/MS	By MS/MS	NotDetected	By MS/MS	NotDetected	By MS/MS	By MS/MS	NotDetected	NotDetected	By MS/MS	By MS/MS	By MS/MS	MBR	NotDetected	1	1	0	1	1	0	1	1	1	0	1	0	1	1	0	0	1	1	1	0	0	19922880	1270585	1567525	1460171	1276767	1254221	0	1470545	1256580	1331877	0	1378421	0	1210355	1278806	0	0	1258179	1121227	1350863	1436750	0			31432	7786;8165	13
LIGAAQR	LIGAAQR	7	0	727.434	MGYG000000051_01628;MGYG000000173_00071;MGYG000000370_01099;MGYG000000835_00497;MGYG000002250_01756;MGYG000002278_02184;MGYG000002966_00075;MGYG000002993_00787;MGYG000003108_00016;MGYG000003427_02291;MGYG000003931_01211;MGYG000004681_01193	2	5.96582	0.00030198	By MS/MS	By MS/MS	By MS/MS	By MS/MS	By MS/MS	By MS/MS	By MS/MS	By MS/MS	By MS/MS	By MS/MS	By MS/MS	By MS/MS	By MS/MS	By MS/MS	By MS/MS	By MS/MS	By MS/MS	By MS/MS	By MS/MS	By MS/MS	By MS/MS	3	3	4	3	2	1	4	2	2	2	1	4	4	3	3	1	3	1	1	3	2	600836412	27849697	28226694	33820734	33671851	26007029	32497217	33840354	25493336	33298602	32602850	24684606	27861741	33806165	31630552	28148906	26002104	26066165	23503709	21741426	23047144	27035521			31433	2231;3571;1411;1393;2921;1320;1370;1553;1108;2475;1474;1107	52
LIGAPPGYVGYDEGGQLTEAVR	LIGAPPGYVGYDEGGQLTEAVR	22	0	2261.14	MGYG000000208_02120;MGYG000001374_00679;MGYG000002293_01383;MGYG000004769_02213	2	9.43081	0	MBR	MBR	MBR	MBR	MBR	MBR	MBR	MBR	MBR	MBR	MBR	MBR	MBR	MBR	MBR	MBR	MBR	By MS/MS	MBR	MBR	MBR	0	0	0	0	0	0	0	0	0	0	0	0	0	0	0	0	0	1	0	0	0	30090467	1479662	1606751	1361006	1125066	1544566	1225813	1310080	1206821	1605740	1419482	1431663	1499264	1815903	1421239	1561494	1413424	1260545	1609787	1223461	1327221	1641470			31434	5605;4823;6621;4933	1
LIGAPPGYVGYDEGGQLTEAVRR	LIGAPPGYVGYDEGGQLTEAVRR	23	1	2417.24	MGYG000002293_01383;MGYG000004769_02213	3	6.77862	0.0021632	By MS/MS	NotDetected	NotDetected	NotDetected	NotDetected	NotDetected	MBR	MBR	NotDetected	NotDetected	NotDetected	MBR	NotDetected	MBR	MBR	MBR	MBR	NotDetected	NotDetected	MBR	MBR	1	0	0	0	0	0	0	0	0	0	0	0	0	0	0	0	0	0	0	0	0	8522848	787370	0	0	0	0	0	591454	889339	0	0	0	978735	0	674952	836538	1279873	777921	0	0	730344	976319			31435	6621;4933	1
LIGDDEHGWDDDGVFNFEGGC(Carbamidomethyl)YAK	LIGDDEHGWDDDGVFNFEGGCYAK	24	0	2715.12	MGYG000000003_00469;MGYG000000015_04260;MGYG000000074_00119;MGYG000000107_02267;MGYG000000110_02335;MGYG000000128_00385;MGYG000001415_01110;MGYG000001562_00645;MGYG000002354_00671;MGYG000002506_03025;MGYG000002507_00404;MGYG000002508_03760;MGYG000002514_02175;MGYG000002592_01790;MGYG000003279_00213;MGYG000003621_01331;MGYG000004658_01689	3	12.3784	0	By MS/MS	By MS/MS	By MS/MS	By MS/MS	By MS/MS	By MS/MS	By MS/MS	By MS/MS	By MS/MS	By MS/MS	By MS/MS	By MS/MS	By MS/MS	By MS/MS	By MS/MS	By MS/MS	By MS/MS	By MS/MS	By MS/MS	By MS/MS	By MS/MS	2	5	2	4	2	2	2	3	2	3	4	2	3	2	2	2	3	4	4	2	3	293652076	15275783	12983563	13462118	12944269	14185087	13183377	13635919	13245806	13559266	14310916	13951221	15058926	14266937	14555094	14517335	13996899	13990843	14497934	13414809	14447304	14168659			31436	3174;1870;2980;1103;1158;4128;4524;2709;6293;224;233;1281;4563;4066;3481;1649;2357	58
LIGDDEHGWDDEGVFNFEGGC(Carbamidomethyl)YAK	LIGDDEHGWDDEGVFNFEGGCYAK	24	0	2729.14	MGYG000000196_01785;MGYG000000236_04489;MGYG000002722_01091;MGYG000003099_00893;MGYG000003993_00857;MGYG000004456_00202	3	13.2097	0	By MS/MS	By MS/MS	By MS/MS	By MS/MS	By MS/MS	By MS/MS	By MS/MS	By MS/MS	By MS/MS	By MS/MS	By MS/MS	By MS/MS	By MS/MS	By MS/MS	By MS/MS	By MS/MS	By MS/MS	By MS/MS	By MS/MS	By MS/MS	By MS/MS	2	2	2	2	5	2	2	2	2	2	2	2	2	2	2	2	3	2	2	3	2	81883205	4348040	3820259	4013159	3957155	3851442	3631837	3821924	4069163	3531926	3414455	3866484	3935763	3706409	3735976	4310904	4003967	3916957	3839729	3603223	3967830	4536592			31437	1148;1124;2747;2167;1949;347	47
LIGDDEHGWDDEGVFNYEGGC(Carbamidomethyl)YAK	LIGDDEHGWDDEGVFNYEGGCYAK	24	0	2745.13	MGYG000000224_00572;MGYG000000243_01838;MGYG000000796_01296;MGYG000001878_00705;MGYG000002291_02076;MGYG000002449_00725;MGYG000002560_00025;MGYG000003681_02208;MGYG000004185_01192;MGYG000004885_01235	3	11.4272	0	MBR	By MS/MS	By MS/MS	By MS/MS	By MS/MS	NotDetected	By MS/MS	By MS/MS	MBR	By MS/MS	By MS/MS	By MS/MS	By MS/MS	By MS/MS	By MS/MS	By MS/MS	By MS/MS	By MS/MS	By MS/MS	By MS/MS	By MS/MS	0	2	1	1	1	0	1	1	0	1	1	1	1	1	1	1	1	1	1	1	1	27698266	1152731	1574812	1576300	1513599	1557680	0	1494926	1567347	1190960	1435858	1556718	957918	1592922	0	1436644	1462213	1348027	1098597	2041845	1538000	1601160			31438	801;671;9001;1984;1793;891;1269;1126;1220;1308	19
LIGDDEHGWDN(Deamidated)EGVFNYEGGC(Carbamidomethyl)YAK	LIGDDEHGWDNEGVFNYEGGCYAK	24	0	2745.13	MGYG000001306_02577;MGYG000001489_01493;MGYG000001787_00991;MGYG000002033_01132;MGYG000002438_01730	3	11.6625	0	By MS/MS	NotDetected	MBR	NotDetected	NotDetected	By MS/MS	NotDetected	NotDetected	NotDetected	NotDetected	NotDetected	NotDetected	NotDetected	NotDetected	NotDetected	NotDetected	NotDetected	NotDetected	NotDetected	NotDetected	NotDetected	1	0	0	0	0	1	0	0	0	0	0	0	0	0	0	0	0	0	0	0	0	4280387	1183948	0	1323190	0	0	1773248	0	0	0	0	0	0	0	0	0	0	0	0	0	0	0			31439	1333;935;1382;1085;470	2
LIGDDEHGWDNEGVFNYEGGC(Carbamidomethyl)YAK	LIGDDEHGWDNEGVFNYEGGCYAK	24	0	2744.14	MGYG000001306_02577;MGYG000001489_01493;MGYG000001787_00991;MGYG000002033_01132;MGYG000002438_01730	3	12.509	0	By MS/MS	By MS/MS	By MS/MS	By MS/MS	By MS/MS	By MS/MS	By MS/MS	By MS/MS	By MS/MS	By MS/MS	By MS/MS	By MS/MS	By MS/MS	By MS/MS	By MS/MS	By MS/MS	By MS/MS	By MS/MS	By MS/MS	By MS/MS	By MS/MS	1	2	1	1	1	1	1	1	1	1	1	1	1	1	1	1	2	1	2	1	1	121896806	6120809	5406712	6247628	5458789	6123117	5746981	5562707	6462947	5382376	5896112	5824542	5514933	5350220	5681733	5341648	6410319	6195173	5451919	5442072	5985680	6290379			31440	1333;935;1382;1085;470	24
LIGEDGEQLGIMSAR	LIGEDGEQLGIMSAR	15	0	1587.8	MGYG000001374_01856	2	12.629	0	NotDetected	NotDetected	NotDetected	NotDetected	By MS/MS	NotDetected	NotDetected	NotDetected	NotDetected	NotDetected	NotDetected	NotDetected	NotDetected	NotDetected	NotDetected	NotDetected	NotDetected	NotDetected	NotDetected	NotDetected	NotDetected	0	0	0	0	2	0	0	0	0	0	0	0	0	0	0	0	0	0	0	0	0	4303247	0	0	0	0	4303247	0	0	0	0	0	0	0	0	0	0	0	0	0	0	0	0			31441	12277	2
LIGEFIQVGK	LIGEFIQVGK	10	0	1102.64	MGYG000000236_03643;MGYG000001345_00660;MGYG000002281_02797	2	8.94678	0	By MS/MS	By MS/MS	By MS/MS	By MS/MS	By MS/MS	By MS/MS	By MS/MS	By MS/MS	By MS/MS	By MS/MS	By MS/MS	By MS/MS	By MS/MS	By MS/MS	By MS/MS	By MS/MS	By MS/MS	By MS/MS	By MS/MS	By MS/MS	By MS/MS	3	2	2	2	4	1	2	2	3	3	3	3	2	2	3	1	2	1	1	1	2	184479641	7723333	8797831	8602894	8410117	8980335	8912950	9407776	8696785	8831723	8715234	8858868	7906897	8300443	8896624	9347410	9334299	9177680	8861526	9017410	8578804	9120691			31442	2249;2604;2037	45
LIGEN(Deamidated)GEQLGIMSAR	LIGENGEQLGIMSAR	15	0	1587.79	MGYG000002517_01596;MGYG000004271_02673	2	13.4803	0	By MS/MS	By MS/MS	By MS/MS	By MS/MS	NotDetected	By MS/MS	By MS/MS	By MS/MS	By MS/MS	By MS/MS	By MS/MS	By MS/MS	By MS/MS	By MS/MS	By MS/MS	By MS/MS	By MS/MS	By MS/MS	MBR	By MS/MS	By MS/MS	2	1	2	2	0	2	2	1	2	1	1	2	2	3	2	2	2	2	0	2	3	82611897	4017856	4103287	4579955	4148305	0	4276955	4414263	4438672	4106628	4538747	4089635	4041535	4175186	3343529	3649730	3618708	4171772	3683303	4020640	4866271	4326909			31443	6664;8046	36
LIGEPAKR	LIGEPAKR	8	1	882.535	MGYG000002492_01740;MGYG000003694_01621	2	6.40018	0.0077689	MBR	MBR	MBR	MBR	NotDetected	MBR	MBR	MBR	MBR	MBR	MBR	NotDetected	By MS/MS	By MS/MS	MBR	MBR	MBR	MBR	MBR	MBR	MBR	0	0	0	0	0	0	0	0	0	0	0	0	1	1	0	0	0	0	0	0	0	12333156	417102	345914	881415	937765	0	788499	839292	547447	884438	848491	397682	0	901085	814237	374790	445964	582603	515994	654572	525205	630651			31444	1207;895	2
LIGHHIADEQVTDILR	LIGHHIADEQVTDILR	16	0	1828.98	MGYG000002506_01105	3;4	14.8648	0	By MS/MS	By MS/MS	By MS/MS	By MS/MS	By MS/MS	By MS/MS	By MS/MS	By MS/MS	By MS/MS	By MS/MS	By MS/MS	By MS/MS	By MS/MS	By MS/MS	By MS/MS	By MS/MS	By MS/MS	By MS/MS	By MS/MS	By MS/MS	By MS/MS	3	2	3	3	3	2	2	2	3	3	3	1	3	3	2	2	2	2	2	3	2	76834870	4034938	3192163	4127008	3393518	3609930	3131348	3718185	4102209	3563174	3466805	3515422	4143519	3331297	2823177	3675836	4054338	3777642	3563498	3616726	4065284	3928842			31445	553	51
LIGHHIADEQVTDILRR	LIGHHIADEQVTDILRR	17	1	1985.07	MGYG000002506_01105	4	11.0262	0	By MS/MS	By MS/MS	By MS/MS	By MS/MS	By MS/MS	By MS/MS	By MS/MS	By MS/MS	By MS/MS	By MS/MS	By MS/MS	By MS/MS	By MS/MS	By MS/MS	By MS/MS	By MS/MS	By MS/MS	By MS/MS	By MS/MS	By MS/MS	By MS/MS	2	4	4	4	5	4	4	4	5	5	4	2	5	3	4	4	5	4	4	3	3	66458289	3302894	3081678	2729481	2860282	3146666	3042755	2349808	2466790	2214691	3287668	3144934	3631633	3092071	3840691	3847376	3940408	3635409	3788229	3284335	2698296	3072183			31446	553	82
LIGIALGAEDYVR	LIGIALGAEDYVR	13	0	1388.77	MGYG000002506_04811;MGYG000002507_02515	2	11.0497	0	By MS/MS	By MS/MS	By MS/MS	By MS/MS	By MS/MS	By MS/MS	By MS/MS	By MS/MS	By MS/MS	By MS/MS	By MS/MS	By MS/MS	By MS/MS	By MS/MS	By MS/MS	By MS/MS	By MS/MS	By MS/MS	By MS/MS	By MS/MS	By MS/MS	1	1	1	1	1	2	2	1	2	2	2	1	2	2	2	1	2	1	2	1	2	94743071	4287812	4524338	4000854	5010419	4295269	4453444	4365674	5155433	4867901	4335789	5175964	4144402	4278975	4965747	4341523	4609030	4574701	4283912	4549030	4127986	4394856			31447	1195;1957	32
LIGLDLGK	LIGLDLGK	8	0	827.514	MGYG000000224_02636;MGYG000000236_04041;MGYG000000243_01927;MGYG000000271_03783;MGYG000001787_00414;MGYG000002438_01604;MGYG000002549_01338;MGYG000002560_02537	2	7.62534	0	By MS/MS	By MS/MS	NotDetected	NotDetected	By MS/MS	NotDetected	NotDetected	By MS/MS	NotDetected	By MS/MS	By MS/MS	NotDetected	By MS/MS	NotDetected	NotDetected	By MS/MS	By MS/MS	By MS/MS	NotDetected	NotDetected	NotDetected	1	1	0	0	1	0	0	1	0	1	1	0	1	0	0	1	1	1	0	0	0	79096570	6835971	6917598	0	0	7799901	0	0	8911108	0	8166861	8028305	0	7835322	0	0	8811405	8374802	7415293	0	0	0			31448	4645;6566;5586;10919;7427;7317;2841;5415	10
LIGLVTYK	LIGLVTYK	8	0	905.557	MGYG000000196_04055;MGYG000002033_03312;MGYG000002281_04771	2	7.93794	0	By MS/MS	By MS/MS	By MS/MS	By MS/MS	By MS/MS	By MS/MS	By MS/MS	By MS/MS	By MS/MS	By MS/MS	By MS/MS	By MS/MS	By MS/MS	By MS/MS	By MS/MS	By MS/MS	By MS/MS	By MS/MS	By MS/MS	By MS/MS	By MS/MS	1	1	1	1	1	1	1	1	1	1	1	1	1	1	1	1	1	1	2	1	1	20593071	0	0	0	0	0	0	0	0	0	0	0	4744552	0	0	0	5281905	0	0	5045791	0	5520821			31449	3802;5585;4413	22
LIGMSSLNQR	LIGMSSLNQR	10	0	1117.59	MGYG000000013_00888	2	7.52969	0	By MS/MS	By MS/MS	By MS/MS	MBR	MBR	By MS/MS	By MS/MS	By MS/MS	By MS/MS	By MS/MS	By MS/MS	MBR	MBR	By MS/MS	By MS/MS	MBR	By MS/MS	By MS/MS	By MS/MS	By MS/MS	By MS/MS	1	1	1	0	0	1	1	1	1	1	1	0	0	1	1	0	1	1	1	1	1	85690945	3190819	4156233	4024887	3990044	4166686	4235248	4045708	4535594	3790202	4004954	3963851	3630885	4000250	3947348	4375888	4902641	4059423	4389199	4177079	4029068	4074928			31450	2883	16
LIGQVAK	LIGQVAK	7	0	727.46	MGYG000001497_00726	2	4.90705	0.0022637	NotDetected	NotDetected	By MS/MS	NotDetected	NotDetected	NotDetected	NotDetected	NotDetected	NotDetected	NotDetected	NotDetected	NotDetected	NotDetected	NotDetected	NotDetected	NotDetected	NotDetected	NotDetected	NotDetected	NotDetected	NotDetected	0	0	1	0	0	0	0	0	0	0	0	0	0	0	0	0	0	0	0	0	0	0	0	0	0	0	0	0	0	0	0	0	0	0	0	0	0	0	0	0	0	0	0			31451	6680	1
LIGSAQRVPTPT	LIGSAQRVPTPT	12	1	1238.7	MGYG000000050_00593;MGYG000000067_00654;MGYG000000146_00364;MGYG000000171_00850;MGYG000000184_00180;MGYG000000215_01375;MGYG000000229_00395;MGYG000001338_02547;MGYG000001374_01834;MGYG000001615_05042;MGYG000002140_01177;MGYG000002312_02078;MGYG000002517_01026;MGYG000003063_00185;MGYG000004039_00220;MGYG000004133_00645;MGYG000004250_00306	2	10.3643	0	By MS/MS	By MS/MS	By MS/MS	By MS/MS	By MS/MS	By MS/MS	By MS/MS	By MS/MS	By MS/MS	By MS/MS	By MS/MS	By MS/MS	By MS/MS	By MS/MS	By MS/MS	By MS/MS	By MS/MS	By MS/MS	By MS/MS	By MS/MS	By MS/MS	1	2	2	1	1	1	1	1	2	2	1	1	1	1	1	2	1	1	2	2	1	188027958	7435714	8876185	9069074	9845393	9367478	9012177	8847832	7544629	8897499	9268260	9772207	8128884	9067437	8548826	9647806	7332172	9056700	9728734	8956329	9481950	10142663			31452	1046;1105;1110;1081;939;1009;1063;956;1802;543;2117;941;79;414;294;1315;1763	28
LIGSAQRVPTPTGSTTILTAVVK	LIGSAQRVPTPTGSTTILTAVVK	23	1	2309.33	MGYG000001615_05042;MGYG000002517_01026;MGYG000003063_00185	3	11.309	0	By MS/MS	By MS/MS	By MS/MS	By MS/MS	By MS/MS	By MS/MS	By MS/MS	By MS/MS	By MS/MS	By MS/MS	By MS/MS	By MS/MS	By MS/MS	By MS/MS	By MS/MS	By MS/MS	By MS/MS	By MS/MS	By MS/MS	By MS/MS	By MS/MS	3	2	3	1	3	2	2	2	2	1	2	3	3	2	1	5	2	2	3	3	3	84154034	3776939	3894878	3939800	3978472	3927537	4053499	3845201	5154811	3522619	4009546	4045499	3686214	4078237	4045694	4084442	4205889	3565829	4459280	3984931	3799897	4094813			31453	543;79;414	50
LIGSYPVIGIRPTIDGR	LIGSYPVIGIRPTIDGR	17	1	1826.05	MGYG000000184_02429;MGYG000001338_00119;MGYG000001528_00125	3	8.12803	0	By MS/MS	By MS/MS	By MS/MS	By MS/MS	By MS/MS	By MS/MS	By MS/MS	By MS/MS	By MS/MS	By MS/MS	By MS/MS	By MS/MS	By MS/MS	By MS/MS	By MS/MS	By MS/MS	By MS/MS	By MS/MS	By MS/MS	By MS/MS	By MS/MS	2	1	1	1	1	1	1	1	1	1	1	2	1	1	1	1	1	2	1	1	2	109223054	4986989	5157288	5261819	5113057	5115644	5718008	5307020	5136824	5523661	4902846	5732165	4684096	5027743	4838841	5419298	5708485	5056575	4842648	5260802	4999829	5429407			31454	3018;791;3329	25
LIGTTAETIFK	LIGTTAETIFK	11	0	1192.67	MGYG000000271_02108;MGYG000002492_00656;MGYG000002517_00535;MGYG000003694_02997;MGYG000004271_00225	2	9.04244	0	By MS/MS	By MS/MS	By MS/MS	By MS/MS	By MS/MS	By MS/MS	By MS/MS	By MS/MS	By MS/MS	By MS/MS	By MS/MS	By MS/MS	By MS/MS	By MS/MS	By MS/MS	By MS/MS	By MS/MS	By MS/MS	By MS/MS	By MS/MS	By MS/MS	2	2	2	3	3	3	2	1	3	3	3	2	2	3	1	2	2	3	1	3	2	71041895	2738117	3710447	3091173	3437205	3494973	3682996	3492338	3280505	3018645	3605578	3635751	2925381	3150605	3567960	3241796	3435371	3486190	3809323	3288853	3360318	3588358			31455	3827;5014;1149;2964;4694	48
LIGTYSGHTPQAK	LIGTYSGHTPQAK	13	0	1371.72	MGYG000000196_00570;MGYG000002281_02564	3	7.20142	0.00020642	MBR	By MS/MS	By MS/MS	By MS/MS	MBR	MBR	By MS/MS	MBR	By MS/MS	By MS/MS	MBR	MBR	By MS/MS	MBR	By MS/MS	MBR	By MS/MS	By MS/MS	MBR	By MS/MS	By MS/MS	0	1	1	1	0	0	1	0	1	1	0	0	1	0	1	0	1	1	0	1	1	23759058	1333825	1078751	1183746	1040552	1273317	1213618	1083159	1115583	1024271	1173701	931066	1003381	1245848	1161611	1123838	1035585	1162817	1262292	1204333	1130127	977629			31456	2029;2762	12
LIGVEAAGK	LIGVEAAGK	9	0	856.505	MGYG000002517_01293	2	7.50614	0	By MS/MS	By MS/MS	By MS/MS	By MS/MS	By MS/MS	By MS/MS	By MS/MS	By MS/MS	By MS/MS	By MS/MS	By MS/MS	By MS/MS	By MS/MS	By MS/MS	By MS/MS	By MS/MS	By MS/MS	By MS/MS	By MS/MS	By MS/MS	By MS/MS	2	4	2	2	2	3	2	2	3	2	2	2	3	2	2	3	3	3	2	2	3	23941299	3818959	0	0	0	0	0	0	0	0	0	0	0	0	0	3653031	0	4354313	4307716	4253441	3553836	0			31457	2405	51
LIGVLAK	LIGVLAK	7	0	712.485	MGYG000002274_01798;MGYG000003166_01134	2	6.09663	0.0014731	NotDetected	MBR	MBR	MBR	MBR	By MS/MS	By MS/MS	MBR	MBR	MBR	By MS/MS	MBR	NotDetected	MBR	By MS/MS	NotDetected	MBR	By MS/MS	NotDetected	NotDetected	NotDetected	0	0	0	0	0	1	1	0	0	0	2	0	0	0	1	0	0	1	0	0	0	16683573	0	1294598	1122286	1233086	1171762	1271146	0	1065433	1099300	1104651	1394431	1090665	0	1178840	971963	0	1226402	1459003	0	0	0			31458	8159;9459	6
LIGWGQGGVDPK	LIGWGQGGVDPK	12	0	1225.65	MGYG000002057_01748;MGYG000002143_01933;MGYG000004475_01257;MGYG000004487_00561;MGYG000004525_00228	2	9.16016	6.1973e-05	By MS/MS	By MS/MS	By MS/MS	By MS/MS	By MS/MS	By MS/MS	By MS/MS	By MS/MS	By MS/MS	By MS/MS	By MS/MS	By MS/MS	By MS/MS	By MS/MS	By MS/MS	By MS/MS	By MS/MS	By MS/MS	By MS/MS	By MS/MS	By MS/MS	2	1	1	2	3	2	2	1	2	2	3	1	3	3	2	3	2	2	3	3	2	423308242	19109904	21222999	19815481	19626489	19551097	19721941	18479237	19802091	20564876	19997757	21304346	21480088	19836704	18656548	21965036	22047185	20880763	20827947	20206811	18794599	19416333			31459	818;820;1647;1901;1788	45
LIHEHC(Carbamidomethyl)ER	LIHEHCER	8	0	1092.51	MGYG000002507_00607	2;3	9.20478	0	By MS/MS	By MS/MS	By MS/MS	By MS/MS	By MS/MS	By MS/MS	By MS/MS	By MS/MS	By MS/MS	By MS/MS	By MS/MS	By MS/MS	By MS/MS	By MS/MS	By MS/MS	By MS/MS	By MS/MS	By MS/MS	By MS/MS	By MS/MS	By MS/MS	6	5	7	7	7	6	7	7	5	6	8	7	8	6	8	7	6	7	7	6	5	414808619	23865576	18531937	17963359	20758885	18484770	18195599	22069748	19677784	23464328	17696776	20304779	20715103	19227538	20609670	20413946	18288802	17556698	19103632	18689909	20757228	18432542			31460	968	138
LIHEVN(Deamidated)PGAITIAEEVSGMPGLAAK	LIHEVNPGAITIAEEVSGMPGLAAK	25	0	2517.3	MGYG000002438_04093	6	5.84335	0.0085787	MBR	NotDetected	NotDetected	NotDetected	NotDetected	NotDetected	MBR	MBR	NotDetected	NotDetected	By MS/MS	NotDetected	MBR	NotDetected	NotDetected	NotDetected	NotDetected	NotDetected	NotDetected	NotDetected	NotDetected	0	0	0	0	0	0	0	0	0	0	1	0	0	0	0	0	0	0	0	0	0	1199742	305882	0	0	0	0	0	326427	182134	0	0	163931	0	221367	0	0	0	0	0	0	0	0			31461	10312	1
LIHGGLR	LIHGGLR	7	0	764.466	MGYG000002506_03049;MGYG000002507_00431;MGYG000002508_03788;MGYG000002514_02094	2	6.29332	0.00053674	By MS/MS	By MS/MS	By MS/MS	By MS/MS	MBR	MBR	MBR	By MS/MS	By MS/MS	By MS/MS	By MS/MS	By MS/MS	By MS/MS	MBR	By MS/MS	MBR	MBR	By MS/MS	MBR	MBR	By MS/MS	2	1	1	1	0	0	0	1	2	1	1	1	1	0	1	0	0	1	0	0	1	54019664	2505767	2121775	3075470	3213320	2652264	3140872	2826700	2267895	3317856	2978497	2123668	2303242	2849100	2659864	2442375	2340292	2278040	1810207	3216946	1918569	1976936			31462	378;438;2216;6057	15
LIHGQVATR	LIHGQVATR	9	0	993.572	MGYG000002506_01207;MGYG000002507_01979;MGYG000002508_02232	2	7.41417	0	By MS/MS	By MS/MS	By MS/MS	By MS/MS	By MS/MS	By MS/MS	By MS/MS	By MS/MS	By MS/MS	By MS/MS	By MS/MS	By MS/MS	By MS/MS	By MS/MS	By MS/MS	By MS/MS	By MS/MS	By MS/MS	By MS/MS	By MS/MS	By MS/MS	1	1	1	1	2	1	2	1	2	2	1	2	1	2	1	1	2	1	1	2	2	85779023	2809281	3590361	3091408	5389531	3847775	5448369	6017945	3429823	5456150	5699192	3320163	3287188	6397443	6206112	3106464	3069776	3083891	3033085	3252458	2890226	3352373			31463	529;548;1654	30
LIIEPNYEQLSK	LIIEPNYEQLSK	12	0	1445.78	MGYG000000044_01557;MGYG000001360_02252;MGYG000002438_00973	2	8.90919	0	MBR	By MS/MS	MBR	By MS/MS	By MS/MS	MBR	By MS/MS	MBR	By MS/MS	MBR	MBR	MBR	MBR	By MS/MS	By MS/MS	By MS/MS	By MS/MS	By MS/MS	By MS/MS	By MS/MS	By MS/MS	0	1	0	1	2	0	1	0	1	0	0	0	0	1	1	1	1	1	1	1	1	79955107	3590745	4066759	3567020	3476584	3986244	3678026	3326085	4003772	4019297	3858823	3630084	3673852	3395249	3671866	4327275	4232334	4329879	3524258	3863312	3872734	3860899			31464	9178;10577;7177	14
LIIGGGSAYSR	LIIGGGSAYSR	11	0	1092.59	MGYG000000215_01143;MGYG000001878_00281;MGYG000002293_02572	2	6.57793	0.0028589	MBR	MBR	MBR	MBR	MBR	MBR	MBR	MBR	NotDetected	MBR	MBR	By MS/MS	NotDetected	MBR	MBR	MBR	MBR	MBR	MBR	MBR	NotDetected	0	0	0	0	0	0	0	0	0	0	0	1	0	0	0	0	0	0	0	0	0	15858444	1189455	986157	684474	1139524	859485	633793	794724	945319	0	978072	963073	992926	0	875471	795181	1049716	763558	738660	871827	597021	0			31465	5631;7329;7292	1
LIINDVDC(Carbamidomethyl)K	LIINDVDCK	9	0	1088.55	MGYG000002278_00439	2	5.71273	0.00059369	By MS/MS	MBR	MBR	MBR	MBR	MBR	MBR	MBR	MBR	MBR	MBR	MBR	MBR	MBR	NotDetected	MBR	NotDetected	NotDetected	MBR	MBR	MBR	1	0	0	0	0	0	0	0	0	0	0	0	0	0	0	0	0	0	0	0	0	18688390	936853	1137172	1280045	1095273	1305104	735966	958266	826331	1005203	1064191	836230	1127527	1192998	717788	0	1221686	0	0	1001331	1036722	1209698			31466	9564	1
LIINVAHLGLGK	LIINVAHLGLGK	12	0	1246.78	MGYG000001346_01148	3	8.54132	0	MBR	MBR	MBR	MBR	By MS/MS	MBR	MBR	MBR	MBR	MBR	MBR	MBR	MBR	MBR	By MS/MS	MBR	MBR	MBR	By MS/MS	By MS/MS	MBR	0	0	0	0	1	0	0	0	0	0	0	0	0	0	1	0	0	0	1	1	0	16106811	660631	666068	736184	832356	882610	880285	825124	699471	899015	767774	803386	541093	850782	643835	834670	749108	722590	778805	749241	864232	719542			31467	4267	4
LIIPSEIQGLAGLAASA(Ala->Thr)K	LIIPSEIQGLAGLAASAK	18	0	1781.03	MGYG000002143_01613	2	13.5061	0	NotDetected	NotDetected	NotDetected	NotDetected	By MS/MS	NotDetected	NotDetected	NotDetected	NotDetected	NotDetected	NotDetected	NotDetected	NotDetected	By MS/MS	NotDetected	NotDetected	NotDetected	NotDetected	NotDetected	NotDetected	NotDetected	0	0	0	0	1	0	0	0	0	0	0	0	0	1	0	0	0	0	0	0	0	43310011	0	0	0	0	22000605	0	0	0	0	0	0	0	0	21309405	0	0	0	0	0	0	0			31468	2204	2
LIIPSEIQSLAGLAASAK	LIIPSEIQSLAGLAASAK	18	0	1781.03	MGYG000004487_00945	2	8.06097	5.9759e-05	NotDetected	By MS/MS	NotDetected	NotDetected	NotDetected	NotDetected	NotDetected	NotDetected	NotDetected	NotDetected	NotDetected	NotDetected	By MS/MS	NotDetected	NotDetected	NotDetected	By MS/MS	NotDetected	NotDetected	NotDetected	NotDetected	0	1	0	0	0	0	0	0	0	0	0	0	1	0	0	0	1	0	0	0	0	65180476	0	17049805	0	0	0	0	0	0	0	0	0	0	28240434	0	0	0	19890236	0	0	0	0			31469	1684	3
LIIQPDYQSVSK	LIIQPDYQSVSK	12	0	1389.75	MGYG000001346_03449	2	8.42227	0	By MS/MS	By MS/MS	By MS/MS	MBR	By MS/MS	By MS/MS	By MS/MS	By MS/MS	By MS/MS	By MS/MS	By MS/MS	By MS/MS	By MS/MS	By MS/MS	By MS/MS	By MS/MS	MBR	By MS/MS	By MS/MS	By MS/MS	By MS/MS	1	1	1	0	1	1	1	1	1	1	1	1	1	1	1	1	0	1	1	1	1	46764840	2280491	2178464	2163446	2002687	2377650	2207126	2238140	2309204	2202329	2201093	2200726	2472976	2345125	2207265	2393313	2147656	2120453	2260317	2254822	2003712	2197836			31470	4602	19
LIIQPDYQSVSK(Lys->Gln)WAAHYVAAK	LIIQPDYQSVSKWAAHYVAAK	21	1	2387.23	MGYG000001346_03449	3	13.0163	0	NotDetected	By MS/MS	NotDetected	NotDetected	NotDetected	NotDetected	NotDetected	NotDetected	NotDetected	NotDetected	NotDetected	NotDetected	NotDetected	NotDetected	NotDetected	NotDetected	NotDetected	NotDetected	NotDetected	NotDetected	NotDetected	0	1	0	0	0	0	0	0	0	0	0	0	0	0	0	0	0	0	0	0	0	7668705	0	7668705	0	0	0	0	0	0	0	0	0	0	0	0	0	0	0	0	0	0	0			31471	4602	1
LIIQPDYQSVSQWAAHYVAAK	LIIQPDYQSVSQWAAHYVAAK	21	0	2387.23	MGYG000000196_01768;MGYG000000224_00233;MGYG000002549_00225	3	13.1224	0	By MS/MS	NotDetected	By MS/MS	By MS/MS	By MS/MS	By MS/MS	By MS/MS	By MS/MS	By MS/MS	By MS/MS	By MS/MS	By MS/MS	By MS/MS	By MS/MS	By MS/MS	By MS/MS	By MS/MS	By MS/MS	By MS/MS	By MS/MS	By MS/MS	1	0	1	1	2	1	1	1	1	1	1	1	1	1	2	1	1	1	1	1	1	157619859	8662573	0	8312208	7831659	8112547	7099333	8187572	9149182	7975359	7186833	8350321	6649280	7766576	8001708	7586529	6741119	7572415	7766174	8137991	8053860	8476610			31472	2983;4850;3985	22
LIIQYLGASDC(Carbamidomethyl)K	LIIQYLGASDCK	12	0	1379.71	MGYG000000208_01641	2	5.6737	0.0010262	MBR	MBR	NotDetected	By MS/MS	MBR	MBR	MBR	NotDetected	MBR	MBR	NotDetected	MBR	MBR	MBR	NotDetected	MBR	MBR	MBR	NotDetected	MBR	MBR	0	0	0	1	0	0	0	0	0	0	0	0	0	0	0	0	0	0	0	0	0	28958868	2119267	1841937	0	1620244	1194445	1465933	2139051	0	1946613	1969183	0	1825017	1662598	2012471	0	2391876	1827195	1605532	0	1686256	1651242			31473	6966	1
LIK(Lys->Gln)EFEAK	LIKEFEAK	8	1	976.527	MGYG000001346_00804;MGYG000002291_00973	2	6.76015	0.0067068	NotDetected	NotDetected	NotDetected	NotDetected	By MS/MS	NotDetected	NotDetected	NotDetected	NotDetected	NotDetected	NotDetected	NotDetected	NotDetected	NotDetected	NotDetected	NotDetected	NotDetected	NotDetected	NotDetected	NotDetected	NotDetected	0	0	0	0	1	0	0	0	0	0	0	0	0	0	0	0	0	0	0	0	0	4248799	0	0	0	0	4248799	0	0	0	0	0	0	0	0	0	0	0	0	0	0	0	0			31474	2934;3794	1
LIK(SPITC)SLEHEVTLVDDTLVR	LIKSLEHEVTLVDDTLVR	18	1	2294.13	MGYG000002506_00604	4	8.0019	0.0034144	MBR	MBR	MBR	MBR	MBR	MBR	MBR	MBR	MBR	By MS/MS	MBR	MBR	MBR	MBR	MBR	MBR	MBR	NotDetected	MBR	MBR	MBR	0	0	0	0	0	0	0	0	0	1	0	0	0	0	0	0	0	0	0	0	0	50889608	366038	3193460	3809775	401693	3440515	3310300	329199	310718	3460977	3606416	3450909	1477036	3736461	3822818	1824549	2672377	3534011	0	3907071	3633348	601928			31475	4273	1
LIKAFEK	LIKAFEK	7	1	847.516	MGYG000004769_02259	2	6.74909	0.00025286	NotDetected	By MS/MS	By MS/MS	By MS/MS	NotDetected	By MS/MS	NotDetected	NotDetected	NotDetected	NotDetected	By MS/MS	NotDetected	By MS/MS	By MS/MS	NotDetected	By MS/MS	NotDetected	By MS/MS	NotDetected	By MS/MS	By MS/MS	0	2	1	2	0	1	0	0	0	0	1	0	2	2	0	1	0	2	0	1	1	24499847	0	3860492	0	3835692	0	0	0	0	0	0	0	0	4471547	3535207	0	0	0	4204222	0	0	4592685			31476	10752	16
LIKPLLGTLEYGLPHK	LIKPLLGTLEYGLPHK	16	1	1791.07	MGYG000002506_03248	3;4	11.4956	0	By MS/MS	By MS/MS	By MS/MS	By MS/MS	By MS/MS	By MS/MS	By MS/MS	By MS/MS	By MS/MS	By MS/MS	By MS/MS	By MS/MS	By MS/MS	By MS/MS	By MS/MS	By MS/MS	By MS/MS	By MS/MS	By MS/MS	By MS/MS	By MS/MS	4	4	3	3	4	4	4	3	5	4	5	4	3	4	4	5	4	4	4	3	4	98223848	3908111	4948614	4667451	4237249	4458550	4432614	4635710	4893703	4974053	4854652	4885201	4188490	4598379	4903324	4626537	5328298	4620027	5426519	5067889	4131644	4436823			31477	950	82
LIKSTIGAVPK	LIKSTIGAVPK	11	1	1125.71	MGYG000000271_01079;MGYG000002517_02855	3	6.65988	0.00057342	MBR	By MS/MS	MBR	MBR	MBR	MBR	By MS/MS	MBR	MBR	MBR	By MS/MS	MBR	MBR	MBR	MBR	MBR	MBR	NotDetected	MBR	MBR	MBR	0	1	0	0	0	0	1	0	0	0	1	0	0	0	0	0	0	0	0	0	0	35625039	1783765	1692317	1733882	1836813	1680466	2287182	1821074	1794085	1652573	1643250	1539788	1828706	1756904	1445880	1609442	1777393	2176495	0	1963435	1941237	1660344			31478	2684;823	3
LILAAQM(Oxidation)DR	LILAAQMDR	9	0	1045.56	MGYG000002506_04695;MGYG000002507_02431	2	8.79852	0.00020992	By MS/MS	NotDetected	MBR	By MS/MS	NotDetected	MBR	MBR	MBR	MBR	MBR	MBR	MBR	NotDetected	MBR	By MS/MS	NotDetected	MBR	MBR	NotDetected	NotDetected	NotDetected	1	0	0	1	0	0	0	0	0	0	0	0	0	0	1	0	0	0	0	0	0	9975309	1108154	0	973725	0	0	725239	723802	568400	961232	686779	378752	481185	0	865426	1010436	0	904061	588112	0	0	0			31479	4272;4918	3
LILAYEPVWAIGTGK	LILAYEPVWAIGTGK	15	0	1629.92	MGYG000000673_00842;MGYG000001346_00724;MGYG000002291_01012;MGYG000002438_01838;MGYG000002560_03484	2;3	13.1574	0	NotDetected	NotDetected	NotDetected	NotDetected	NotDetected	NotDetected	NotDetected	NotDetected	NotDetected	By MS/MS	NotDetected	NotDetected	NotDetected	NotDetected	NotDetected	NotDetected	By MS/MS	NotDetected	NotDetected	NotDetected	NotDetected	0	0	0	0	0	0	0	0	0	5	0	0	0	0	0	0	4	0	0	0	0	42804628	0	0	0	0	0	0	0	0	0	21398534	0	0	0	0	0	0	21406094	0	0	0	0			31480	5506;3048;2902;3607;4017	9
LILDALATVR	LILDALATVR	10	0	1083.67	MGYG000000196_04106;MGYG000002549_00061;MGYG000003681_02164	2	6.05322	0.00041171	MBR	MBR	MBR	MBR	By MS/MS	NotDetected	MBR	MBR	By MS/MS	By MS/MS	MBR	By MS/MS	MBR	NotDetected	MBR	MBR	MBR	MBR	MBR	MBR	MBR	0	0	0	0	1	0	0	0	1	1	0	1	0	0	0	0	0	0	0	0	0	11112316	482035	744717	772165	558822	530263	0	478840	676938	696856	0	679706	646353	720509	0	569942	666676	627269	550770	554495	461118	694834			31481	11504;11071;12034	4
LILDGELVK	LILDGELVK	9	0	998.601	MGYG000002057_01155	2	7.1977	0	By MS/MS	MBR	By MS/MS	By MS/MS	By MS/MS	By MS/MS	By MS/MS	By MS/MS	By MS/MS	By MS/MS	By MS/MS	By MS/MS	By MS/MS	By MS/MS	By MS/MS	By MS/MS	By MS/MS	By MS/MS	By MS/MS	By MS/MS	By MS/MS	2	0	2	2	2	2	2	2	2	2	3	2	2	1	2	2	2	1	2	2	2	107069776	4950558	5134102	5070974	5142127	5022816	5202684	4776329	5953675	5232793	4551568	5427666	4938733	4976616	4813170	5961552	5101109	5153864	4278888	5317260	5168300	4894982			31482	1631	39
LILDSDSEEFGGC(Carbamidomethyl)S(Ser->Gly)R	LILDSDSEEFGGCSR	15	0	1653.73	MGYG000002517_03115	2	10.2791	0	By MS/MS	By MS/MS	By MS/MS	By MS/MS	By MS/MS	By MS/MS	By MS/MS	By MS/MS	By MS/MS	By MS/MS	By MS/MS	By MS/MS	By MS/MS	By MS/MS	By MS/MS	By MS/MS	By MS/MS	By MS/MS	By MS/MS	By MS/MS	By MS/MS	1	1	1	1	1	1	1	1	1	1	1	1	1	1	1	1	1	1	1	1	1	66385423	3572601	2757482	3287938	3119976	3480482	3268228	3096279	2940833	3130978	3072347	3226731	3539024	2665638	3524984	2861945	2722442	3195691	2916434	3646474	2837861	3521043			31483	2320	21
LILIDSTSR	LILIDSTSR	9	0	1016.59	MGYG000002560_02541	2	6.68367	0.00051762	MBR	MBR	MBR	MBR	MBR	MBR	By MS/MS	MBR	MBR	MBR	MBR	MBR	MBR	MBR	MBR	MBR	MBR	MBR	MBR	MBR	MBR	0	0	0	0	0	0	1	0	0	0	0	0	0	0	0	0	0	0	0	0	0	28081912	1068576	1480953	1556443	1161002	1455310	1295374	1263326	1495705	1290753	1367961	1436260	1316009	1263180	1490339	1429999	1376008	1415592	1213543	1143335	1358553	1203684			31484	8552	1
LILLDN(Deamidated)ASR	LILLDNASR	9	0	1014.57	MGYG000000013_02757;MGYG000000196_00826;MGYG000001345_02009;MGYG000002281_01709;MGYG000002549_01196	2	5.87657	0.0048464	MBR	MBR	MBR	MBR	MBR	MBR	MBR	NotDetected	MBR	MBR	MBR	MBR	MBR	MBR	By MS/MS	MBR	MBR	MBR	MBR	MBR	MBR	0	0	0	0	0	0	0	0	0	0	0	0	0	0	1	0	0	0	0	0	0	21326415	861769	1205605	930544	843931	883008	668316	1133913	0	1021884	969904	1393549	975921	1105059	975817	1793695	1347297	1188149	766911	1115327	1129177	1016629			31485	3738;2851;3979;3556;3067	1
LILLDNASR	LILLDNASR	9	0	1013.59	MGYG000000013_02757;MGYG000000196_00826;MGYG000001345_02009;MGYG000002281_01709;MGYG000002549_01196	2	7.89116	0	By MS/MS	By MS/MS	By MS/MS	By MS/MS	By MS/MS	By MS/MS	By MS/MS	By MS/MS	By MS/MS	By MS/MS	By MS/MS	By MS/MS	By MS/MS	By MS/MS	By MS/MS	By MS/MS	By MS/MS	By MS/MS	By MS/MS	By MS/MS	By MS/MS	1	1	1	1	1	1	1	1	1	1	1	1	1	1	1	1	1	2	1	1	1	169736707	7308612	8038798	8786420	8399205	8462574	7841621	7799243	7650700	7508766	8094214	8990689	7723545	8507791	8078018	7884523	8985402	7301941	8301421	8155695	8081450	7836069			31486	3738;2851;3979;3556;3067	22
LILLGAPGAGK	LILLGAPGAGK	11	0	1008.64	MGYG000001300_02193;MGYG000002506_04689;MGYG000002619_02365;MGYG000003899_00635	2	8.26632	0	By MS/MS	By MS/MS	By MS/MS	By MS/MS	By MS/MS	By MS/MS	By MS/MS	By MS/MS	NotDetected	By MS/MS	NotDetected	By MS/MS	By MS/MS	By MS/MS	NotDetected	NotDetected	By MS/MS	NotDetected	By MS/MS	NotDetected	By MS/MS	6	5	4	5	6	6	5	3	0	4	0	5	5	5	0	0	4	0	6	0	5	56420810	3367521	3745097	3608264	4004994	3890367	3978479	3884981	4008290	0	3748663	0	3143676	3561581	3457085	0	0	4299185	0	3911958	0	3810661			31487	7403;637;9069;9457	74
LILNWYQTR	LILNWYQTR	9	0	1205.66	MGYG000002477_01934;MGYG000002507_03579	2	8.42807	0	By MS/MS	MBR	By MS/MS	By MS/MS	By MS/MS	By MS/MS	MBR	MBR	By MS/MS	MBR	By MS/MS	MBR	MBR	By MS/MS	MBR	By MS/MS	By MS/MS	MBR	MBR	By MS/MS	MBR	1	0	2	2	2	1	0	0	2	0	1	0	0	2	0	2	1	0	0	2	0	38368187	1852717	2034874	1946363	2131754	1890818	2162785	1651724	1807184	1902372	911778	2176347	2001448	603577	2000037	711422	2082260	1744236	2141598	2279357	2360900	1974626			31488	9530;7074	18
LILPEANLK	LILPEANLK	9	0	1009.62	MGYG000002143_00165	2	7.18403	5.764e-05	MBR	MBR	By MS/MS	MBR	MBR	By MS/MS	MBR	MBR	MBR	MBR	MBR	MBR	MBR	MBR	MBR	MBR	MBR	MBR	MBR	MBR	MBR	0	0	1	0	0	1	0	0	0	0	0	0	0	0	0	0	0	0	0	0	0	27163866	1334158	1375326	1290848	1294236	1348767	1492032	975082	1433589	1341790	1077256	1103221	1259756	1382802	1191646	1164758	1460462	1324556	1431474	1309781	1187979	1384339			31489	9974	2
LILSNQYK	LILSNQYK	8	0	977.554	MGYG000002507_02637	2	6.64214	5.535e-05	By MS/MS	By MS/MS	By MS/MS	By MS/MS	By MS/MS	By MS/MS	By MS/MS	By MS/MS	By MS/MS	By MS/MS	By MS/MS	By MS/MS	By MS/MS	By MS/MS	By MS/MS	By MS/MS	By MS/MS	By MS/MS	By MS/MS	By MS/MS	By MS/MS	3	2	1	2	2	2	1	3	2	3	2	2	2	2	1	2	2	2	3	1	2	71980618	3009176	3207059	3152101	3333868	3677001	3229293	3347118	3112476	3468001	2947626	3901591	3483239	3629506	3330566	3165482	4290540	3350208	3702641	3438953	3730156	3474008			31490	527	42
LILVTAINPTPAGEGK	LILVTAINPTPAGEGK	16	0	1592.91	MGYG000000051_00503;MGYG000000208_00989;MGYG000001338_00681;MGYG000002312_00359;MGYG000002445_02283;MGYG000002517_01537;MGYG000003427_01504	2	13.9762	0	By MS/MS	By MS/MS	By MS/MS	By MS/MS	By MS/MS	By MS/MS	By MS/MS	By MS/MS	By MS/MS	By MS/MS	By MS/MS	By MS/MS	By MS/MS	By MS/MS	By MS/MS	By MS/MS	By MS/MS	By MS/MS	By MS/MS	By MS/MS	By MS/MS	3	5	4	5	4	5	6	5	5	4	5	4	5	4	6	4	4	5	5	4	4	208264086	9279113	9273146	10116127	10171881	9902580	9563302	11339775	9954899	10189172	9492183	10229396	8141349	10646498	10436314	10179687	10154257	10257392	9975680	9687511	9799808	9474005			31491	3692;9094;1449;1341;9570;716;3514	96
LIM(Oxidation)GLADGEVLVDGR	LIMGLADGEVLVDGR	15	0	1572.81	MGYG000000015_00649;MGYG000002507_01863	2	11.4093	0	By MS/MS	By MS/MS	By MS/MS	By MS/MS	MBR	By MS/MS	By MS/MS	By MS/MS	By MS/MS	By MS/MS	By MS/MS	By MS/MS	MBR	By MS/MS	By MS/MS	By MS/MS	By MS/MS	By MS/MS	By MS/MS	By MS/MS	MBR	2	1	2	2	0	1	2	3	2	2	1	1	0	1	1	1	1	1	1	2	0	48526289	1608882	1425354	2150983	1284942	2241453	2532030	2788447	2100420	3155637	2868252	3321236	2682758	1989252	1637529	2806870	3494249	1804431	926405	3707081	1465949	2534120			31492	6916;5499	27
LIMDQIILQM(Oxidation)GQK	LIMDQIILQMGQK	13	0	1545.83	MGYG000000110_03344;MGYG000002507_00162	2	12.2702	0	MBR	By MS/MS	By MS/MS	By MS/MS	By MS/MS	By MS/MS	By MS/MS	MBR	By MS/MS	By MS/MS	By MS/MS	By MS/MS	MBR	By MS/MS	MBR	By MS/MS	MBR	MBR	MBR	By MS/MS	By MS/MS	0	1	1	1	2	1	1	0	1	2	2	2	0	1	0	1	0	0	0	2	2	53716348	2653292	2602395	2625507	2117560	2407183	2693084	2262825	2689320	2083288	2649552	2691049	2407076	2431511	3135750	2909572	2827309	2478057	2592011	2284233	2670716	2505050			31493	7818;2593	20
LIMDQIILQMGQK	LIMDQIILQMGQK	13	0	1529.83	MGYG000000110_03344;MGYG000002507_00162	2	12.7937	0	By MS/MS	By MS/MS	By MS/MS	By MS/MS	By MS/MS	By MS/MS	By MS/MS	By MS/MS	By MS/MS	By MS/MS	By MS/MS	By MS/MS	By MS/MS	By MS/MS	By MS/MS	By MS/MS	By MS/MS	By MS/MS	By MS/MS	By MS/MS	By MS/MS	1	1	1	1	1	1	1	1	1	1	1	1	1	1	1	1	1	1	1	1	1	30964937	1351096	1332889	1401106	1636822	1454451	1408249	1744412	1671896	1504952	1340270	1509774	1281281	1612824	1547307	1645363	1560547	1238029	1270035	1161253	1612005	1680365			31494	7818;2593	21
LIMGAN(Deamidated)GAGK	LIMGANGAGK	10	0	931.476	MGYG000002143_01741	2	5.88661	0.0043308	MBR	MBR	MBR	NotDetected	By MS/MS	By MS/MS	MBR	MBR	NotDetected	MBR	MBR	MBR	MBR	MBR	MBR	NotDetected	MBR	By MS/MS	NotDetected	NotDetected	NotDetected	0	0	0	0	1	1	0	0	0	0	0	0	0	0	0	0	0	1	0	0	0	11256228	1013679	959620	567432	0	820574	814766	611783	745031	0	859877	717038	687032	673806	486680	637440	0	805628	855836	0	0	0			31495	5879	3
LIMGLADGEVLVDGR	LIMGLADGEVLVDGR	15	0	1556.82	MGYG000000015_00649;MGYG000002507_01863	2	11.0473	0	By MS/MS	By MS/MS	By MS/MS	By MS/MS	By MS/MS	By MS/MS	By MS/MS	By MS/MS	By MS/MS	By MS/MS	By MS/MS	By MS/MS	By MS/MS	By MS/MS	By MS/MS	MBR	By MS/MS	By MS/MS	By MS/MS	By MS/MS	By MS/MS	2	1	1	1	2	1	1	1	1	1	2	2	1	2	1	0	1	1	2	1	1	31476841	1561117	1444590	1315542	1534234	1318082	1376884	1511317	1517431	1396046	1643388	1793775	1361909	1739750	1539038	1351705	1786106	1533723	1310682	1290696	1586702	1564114			31496	6916;5499	26
LIMNYIR	LIMNYIR	7	0	921.51	MGYG000000215_00572;MGYG000002293_00513;MGYG000003697_01478	2	6.08592	0.00077406	MBR	MBR	MBR	MBR	MBR	MBR	MBR	MBR	By MS/MS	MBR	By MS/MS	By MS/MS	By MS/MS	By MS/MS	By MS/MS	MBR	MBR	MBR	MBR	By MS/MS	MBR	0	0	0	0	0	0	0	0	1	0	1	1	1	1	1	0	0	0	0	1	0	29080503	1322949	1373799	1338111	1448050	1583277	1102486	1327164	1188994	1364131	1363458	1275168	1268080	1346618	1544965	1617571	1753618	1338708	1324109	1447764	1379772	1371704			31497	4889;4269;2480	7
LIN(Deamidated)AVQDVYLDSK	LINAVQDVYLDSK	13	0	1477.76	MGYG000002506_01579;MGYG000002507_03419	2	11.4257	0	By MS/MS	By MS/MS	By MS/MS	By MS/MS	By MS/MS	By MS/MS	By MS/MS	By MS/MS	By MS/MS	By MS/MS	By MS/MS	By MS/MS	By MS/MS	By MS/MS	By MS/MS	By MS/MS	By MS/MS	By MS/MS	By MS/MS	By MS/MS	By MS/MS	3	2	3	1	1	1	3	3	3	2	2	4	1	2	2	3	1	1	1	2	2	30842330	1815081	0	0	1521313	1330539	1593984	0	2387460	2114787	1768868	1744768	1884080	2102941	1764654	1096993	1933866	1368558	1257805	1883828	1477954	1794845			31498	423;482	43
LIN(Deamidated)DAYDSEYFATK	LINDAYDSEYFATK	14	0	1649.75	MGYG000002506_03622	2	6.04239	0.0074502	NotDetected	NotDetected	NotDetected	NotDetected	NotDetected	NotDetected	NotDetected	NotDetected	NotDetected	NotDetected	NotDetected	NotDetected	NotDetected	NotDetected	NotDetected	NotDetected	NotDetected	NotDetected	NotDetected	NotDetected	By MS/MS	0	0	0	0	0	0	0	0	0	0	0	0	0	0	0	0	0	0	0	0	1	0	0	0	0	0	0	0	0	0	0	0	0	0	0	0	0	0	0	0	0	0	0			31499	213	1
LIN(Deamidated)DGGK	LINDGGK	7	0	716.371	MGYG000000205_02270;MGYG000002517_01027;MGYG000004250_00307	2	5.83424	0.001191	By MS/MS	By MS/MS	NotDetected	By MS/MS	By MS/MS	MBR	By MS/MS	NotDetected	NotDetected	By MS/MS	By MS/MS	NotDetected	By MS/MS	NotDetected	By MS/MS	NotDetected	NotDetected	NotDetected	NotDetected	NotDetected	NotDetected	7	4	0	5	6	0	8	0	0	9	6	0	6	0	6	0	0	0	0	0	0	51616706	6684733	0	0	7437704	6350592	2534853	0	0	0	7816158	6476720	0	7580989	0	6734954	0	0	0	0	0	0			31500	348;67;744	57
LIN(Deamidated)GELSSDNAAQK	LINGELSSDNAAQK	14	0	1459.71	MGYG000000231_00071	2	11.7675	0	MBR	MBR	MBR	MBR	By MS/MS	MBR	MBR	MBR	MBR	MBR	MBR	MBR	MBR	MBR	MBR	MBR	MBR	MBR	MBR	MBR	MBR	0	0	0	0	4	0	0	0	0	0	0	0	0	0	0	0	0	0	0	0	0	126317453	1563017	6885608	1181274	7599969	6542758	6622636	7328845	6729252	7035978	6999310	6158408	7376394	6906301	7914693	1530722	6433594	7510449	7330720	7929067	7102306	1636141			31501	1151	4
LIN(Deamidated)GSIER	LINGSIER	8	0	901.488	MGYG000002506_03854	2	5.69737	0.0011718	NotDetected	NotDetected	NotDetected	NotDetected	NotDetected	NotDetected	NotDetected	NotDetected	NotDetected	NotDetected	NotDetected	NotDetected	By MS/MS	NotDetected	NotDetected	By MS/MS	NotDetected	NotDetected	NotDetected	NotDetected	NotDetected	0	0	0	0	0	0	0	0	0	0	0	0	1	0	0	1	0	0	0	0	0	5656666	0	0	0	0	0	0	0	0	0	0	0	0	2842903	0	0	2813762	0	0	0	0	0			31502	176	2
LIN(Deamidated)LALPR	LINLALPR	8	0	909.564	MGYG000000050_01184;MGYG000000067_00957;MGYG000000229_01606;MGYG000000274_01725;MGYG000001374_01184;MGYG000002234_01453;MGYG000002445_01500;MGYG000002492_00387;MGYG000002517_02861;MGYG000003694_02440	2	6.86015	0.00025748	By MS/MS	By MS/MS	By MS/MS	By MS/MS	By MS/MS	MBR	MBR	By MS/MS	By MS/MS	By MS/MS	NotDetected	By MS/MS	By MS/MS	NotDetected	By MS/MS	By MS/MS	By MS/MS	By MS/MS	NotDetected	By MS/MS	By MS/MS	1	1	1	1	1	0	0	1	1	1	0	1	1	0	1	1	1	1	0	1	1	42255800	2125181	2242879	2236718	2642996	2517655	2553417	2412506	2099179	2153151	2372967	0	2055624	2213671	0	2782173	2351166	2353856	2181785	0	2606835	2354032			31503	2681;2584;3036;2490;2586;3057;1396;2577;608;2018	16
LIN(Deamidated)LSLPR	LINLSLPR	8	0	925.559	MGYG000000271_01073	2	5.79289	0.0069265	By MS/MS	MBR	MBR	MBR	MBR	MBR	MBR	MBR	MBR	MBR	MBR	MBR	MBR	MBR	MBR	MBR	MBR	MBR	MBR	By MS/MS	MBR	1	0	0	0	0	0	0	0	0	0	0	0	0	0	0	0	0	0	0	1	0	24467250	1008718	1125714	996214	982233	1171159	1134391	891710	1288457	1040353	1082541	1018774	1221781	1230581	1120776	1402571	1362825	1178609	1270409	1207409	1310074	1421942			31504	1704	2
LIN(Deamidated)N(Deamidated)GTATC(Carbamidomethyl)EVLDTTSK	LINNGTATCEVLDTTSK	17	0	1837.88	MGYG000001346_03676	2	8.96378	0.00016828	NotDetected	NotDetected	NotDetected	NotDetected	NotDetected	NotDetected	MBR	MBR	NotDetected	NotDetected	NotDetected	NotDetected	NotDetected	NotDetected	By MS/MS	NotDetected	NotDetected	By MS/MS	NotDetected	NotDetected	NotDetected	0	0	0	0	0	0	0	0	0	0	0	0	0	0	1	0	0	1	0	0	0	5018402	0	0	0	0	0	0	1636862	1270711	0	0	0	0	0	0	2110828	0	0	0	0	0	0			31505	3479	2
LIN(Deamidated)NIMLDGK	LINNIMLDGK	10	0	1130.6	MGYG000000018_00455;MGYG000000067_02038;MGYG000000148_01741;MGYG000000171_02842;MGYG000000208_01566;MGYG000000229_01002;MGYG000001528_00734;MGYG000002234_01028;MGYG000002278_00404;MGYG000002966_00550;MGYG000003427_01337;MGYG000004055_00565;MGYG000004633_00674	2	8.03628	0	By MS/MS	By MS/MS	MBR	NotDetected	NotDetected	By MS/MS	MBR	MBR	NotDetected	By MS/MS	By MS/MS	By MS/MS	By MS/MS	NotDetected	By MS/MS	By MS/MS	MBR	NotDetected	By MS/MS	By MS/MS	NotDetected	1	1	0	0	0	1	0	0	0	1	1	1	1	0	1	1	0	0	1	1	0	12831025	1674647	0	1513311	0	0	1567401	1584796	1421604	0	0	0	0	0	0	0	1838441	1831055	0	1399767	0	0			31506	8575;7023;3784;4895;4878;10708;3472;3801;5676;5192;6925;7475;12037	11
LIN(Deamidated)YLVEEFKK	LINYLVEEFKK	11	1	1395.76	MGYG000002506_04145;MGYG000002507_00205	2;3	10.5974	0	By MS/MS	By MS/MS	By MS/MS	By MS/MS	By MS/MS	By MS/MS	By MS/MS	By MS/MS	By MS/MS	By MS/MS	By MS/MS	By MS/MS	By MS/MS	By MS/MS	By MS/MS	By MS/MS	By MS/MS	By MS/MS	By MS/MS	By MS/MS	By MS/MS	2	3	2	3	2	2	3	3	2	2	3	3	2	3	3	5	3	2	2	3	3	77379775	3865315	3661323	3478302	3522611	3762734	3788058	3232249	3273890	3583725	3440836	4117097	3691036	3791961	3610874	3980278	3935137	3856460	4098643	3867538	3187426	3634271			31507	23;24	56
LIN(Deamidated)YLVEEFKKDQGIDLR	LINYLVEEFKKDQGIDLR	18	2	2193.17	MGYG000002506_04145;MGYG000002507_00205	3;4	14.5647	0	By MS/MS	By MS/MS	By MS/MS	By MS/MS	By MS/MS	By MS/MS	By MS/MS	By MS/MS	By MS/MS	By MS/MS	By MS/MS	By MS/MS	By MS/MS	By MS/MS	By MS/MS	By MS/MS	By MS/MS	By MS/MS	By MS/MS	By MS/MS	By MS/MS	3	3	3	3	3	2	4	3	4	4	3	4	4	4	3	2	3	3	3	2	3	39083916	1863031	1552188	1949918	1834194	1666145	1706539	1870214	1902596	1870267	1971655	1804672	1794218	1939555	2054266	1646499	1982992	1990148	2046350	1923895	1908983	1805583			31508	23;24	66
LINAADGDIER	LINAADGDIER	11	0	1185.6	MGYG000004681_00612	2	6.65912	0.0003406	MBR	MBR	MBR	NotDetected	By MS/MS	MBR	By MS/MS	MBR	MBR	MBR	MBR	MBR	MBR	MBR	NotDetected	MBR	MBR	MBR	NotDetected	MBR	NotDetected	0	0	0	0	1	0	1	0	0	0	0	0	0	0	0	0	0	0	0	0	0	13044340	463539	849916	641019	0	511205	902367	0	450772	763607	1012073	472952	537910	993327	620768	0	749284	787853	2013623	0	1274119	0			31509	9916	2
LINAV(Val->Thr)QDVYLDSK	LINAVQDVYLDSK	13	0	1478.77	MGYG000002506_01579;MGYG000002507_03419	2	7.02118	0.0014109	NotDetected	NotDetected	NotDetected	NotDetected	NotDetected	NotDetected	NotDetected	NotDetected	NotDetected	NotDetected	NotDetected	NotDetected	NotDetected	NotDetected	NotDetected	NotDetected	NotDetected	By MS/MS	NotDetected	NotDetected	NotDetected	0	0	0	0	0	0	0	0	0	0	0	0	0	0	0	0	0	1	0	0	0	0	0	0	0	0	0	0	0	0	0	0	0	0	0	0	0	0	0	0	0	0	0			31510	423;482	1
LINAVQDVYLDSK	LINAVQDVYLDSK	13	0	1476.78	MGYG000002506_01579;MGYG000002507_03419	2	15.5058	0	By MS/MS	By MS/MS	By MS/MS	By MS/MS	By MS/MS	By MS/MS	By MS/MS	By MS/MS	By MS/MS	By MS/MS	By MS/MS	By MS/MS	By MS/MS	By MS/MS	By MS/MS	By MS/MS	By MS/MS	By MS/MS	By MS/MS	By MS/MS	By MS/MS	4	6	4	5	5	5	5	4	6	4	5	5	4	4	4	4	5	5	4	6	5	607696493	25238961	29825131	29322894	27068109	27689423	30854865	27781734	30970311	28016408	29976050	31298337	25282730	30785619	29664003	31516681	29493799	30836863	28472037	28297543	26655562	28649423			31511	423;482	99
LINDAYDSEYFATK	LINDAYDSEYFATK	14	0	1648.76	MGYG000002506_03622	2	10.6842	0	By MS/MS	By MS/MS	By MS/MS	By MS/MS	By MS/MS	By MS/MS	By MS/MS	By MS/MS	By MS/MS	By MS/MS	By MS/MS	By MS/MS	By MS/MS	By MS/MS	By MS/MS	By MS/MS	By MS/MS	By MS/MS	By MS/MS	By MS/MS	By MS/MS	1	1	1	1	1	3	1	1	1	1	1	1	1	1	1	1	1	1	1	1	1	194813723	0	0	13018541	0	12309755	11638133	13072771	14665688	11916783	11479431	13505353	0	13419723	12820463	13876695	0	0	12560567	13673283	13646352	13210178			31512	213	23
LINDGGK	LINDGGK	7	0	715.386	MGYG000000205_02270;MGYG000002517_01027;MGYG000004250_00307	2	7.73942	5.9759e-05	By MS/MS	By MS/MS	NotDetected	By MS/MS	By MS/MS	NotDetected	By MS/MS	NotDetected	NotDetected	By MS/MS	By MS/MS	NotDetected	By MS/MS	NotDetected	By MS/MS	NotDetected	NotDetected	NotDetected	NotDetected	NotDetected	NotDetected	5	4	0	7	5	0	8	0	0	6	4	0	7	0	4	0	0	0	0	0	0	310723170	44534875	41818735	0	44206529	43350604	0	49218448	0	0	0	40901525	0	0	0	46692452	0	0	0	0	0	0			31513	348;67;744	50
LINDGTATVEVLDT(Thr->Ala)TSK	LINDGTATVEVLDTTSK	17	0	1745.9	MGYG000000196_00016	2	11.8779	0	NotDetected	NotDetected	NotDetected	NotDetected	NotDetected	NotDetected	NotDetected	NotDetected	By MS/MS	By MS/MS	NotDetected	NotDetected	NotDetected	NotDetected	NotDetected	NotDetected	NotDetected	NotDetected	NotDetected	NotDetected	NotDetected	0	0	0	0	0	0	0	0	1	2	0	0	0	0	0	0	0	0	0	0	0	4594098	0	0	0	0	0	0	0	0	2006502	2587595	0	0	0	0	0	0	0	0	0	0	0			31514	3130	3
LINDGTATVEVLDTASK	LINDGTATVEVLDTASK	17	0	1745.9	MGYG000002549_03470	2	11.6672	0	NotDetected	By MS/MS	MBR	MBR	By MS/MS	MBR	MBR	MBR	NotDetected	NotDetected	By MS/MS	By MS/MS	MBR	MBR	MBR	MBR	NotDetected	MBR	MBR	By MS/MS	By MS/MS	0	2	0	0	1	0	0	0	0	0	1	1	0	0	0	0	0	0	0	1	1	36228259	0	2014424	2244684	2006580	2180972	2069035	2294357	2142601	0	0	2125008	2215893	1847551	2148079	1966262	2469567	0	2053706	2404865	2138191	1906476			31515	2398	7
LINDGTATVEVLDTT(Thr->Ala)SK	LINDGTATVEVLDTTSK	17	0	1745.9	MGYG000000196_00016	2	10.3692	6.1767e-05	By MS/MS	NotDetected	NotDetected	NotDetected	NotDetected	NotDetected	NotDetected	NotDetected	NotDetected	NotDetected	NotDetected	NotDetected	NotDetected	NotDetected	NotDetected	NotDetected	By MS/MS	NotDetected	NotDetected	NotDetected	NotDetected	1	0	0	0	0	0	0	0	0	0	0	0	0	0	0	0	1	0	0	0	0	4386715	2413137	0	0	0	0	0	0	0	0	0	0	0	0	0	0	0	1973578	0	0	0	0			31516	3130	2
LINDVPPK	LINDVPPK	8	0	894.519	MGYG000002274_02270;MGYG000002619_01041	2	6.01895	0.00053674	MBR	By MS/MS	By MS/MS	MBR	MBR	MBR	By MS/MS	MBR	By MS/MS	By MS/MS	MBR	MBR	MBR	By MS/MS	MBR	MBR	MBR	MBR	MBR	MBR	MBR	0	1	1	0	0	0	1	0	1	1	0	0	0	1	0	0	0	0	0	0	0	10535509	452726	608268	503489	522253	474064	455450	541880	478158	480248	485392	442973	384656	551928	609757	364165	419280	443365	571904	681174	591854	472514			31517	999;986	6
LINDVPPKDR	LINDVPPKDR	10	1	1165.65	MGYG000000084_00605;MGYG000002272_00582;MGYG000002274_02270;MGYG000002619_01041	2;3	7.77778	0.00010573	MBR	By MS/MS	By MS/MS	By MS/MS	By MS/MS	By MS/MS	By MS/MS	By MS/MS	By MS/MS	By MS/MS	By MS/MS	MBR	By MS/MS	By MS/MS	By MS/MS	By MS/MS	By MS/MS	By MS/MS	MBR	By MS/MS	By MS/MS	0	2	1	4	2	1	1	4	2	1	3	0	2	3	3	4	1	1	0	3	1	28814042	1652104	1429930	1698474	1540134	1248260	1490451	1368524	1142159	1721152	1645211	0	1300867	1392126	1273179	1205679	1031690	1288715	1632115	1534149	1620686	1598426			31518	2437;1292;999;986	39
LINEAIKNPETK	LINEAIKNPETK	12	1	1368.76	MGYG000000196_01432;MGYG000002281_00626	3	8.34727	0	By MS/MS	By MS/MS	By MS/MS	By MS/MS	By MS/MS	By MS/MS	By MS/MS	By MS/MS	By MS/MS	By MS/MS	By MS/MS	By MS/MS	By MS/MS	By MS/MS	By MS/MS	By MS/MS	By MS/MS	By MS/MS	By MS/MS	By MS/MS	By MS/MS	2	2	1	2	2	1	1	1	2	1	1	2	1	1	1	1	1	1	2	2	1	51404459	2174124	2415511	2411951	2262960	2556654	2570198	2722382	2563148	2636215	2449485	1909166	2179473	2330788	2535517	2231703	2161350	2716244	3069599	2478064	2544686	2485231			31519	1265;2444	29
LINEGTSTVK	LINEGTSTVK	10	0	1060.57	MGYG000002080_01232;MGYG000003697_02198	2	7.85248	0	By MS/MS	By MS/MS	By MS/MS	By MS/MS	By MS/MS	By MS/MS	By MS/MS	By MS/MS	By MS/MS	By MS/MS	By MS/MS	By MS/MS	By MS/MS	MBR	By MS/MS	By MS/MS	By MS/MS	By MS/MS	By MS/MS	By MS/MS	By MS/MS	3	3	2	3	3	3	3	2	2	2	2	2	2	0	2	3	3	4	2	2	3	89870622	4680635	5129016	4580606	5142312	4337788	4232514	5105136	4023359	4291989	4746415	3343721	4126897	4256071	4866104	4047721	4525212	3394217	349709	4681842	5271623	4737724			31520	4036;2650	51
LINEIVER	LINEIVER	8	0	984.561	MGYG000001346_02351	2	6.88675	0.00016828	NotDetected	By MS/MS	By MS/MS	By MS/MS	MBR	By MS/MS	MBR	By MS/MS	MBR	NotDetected	NotDetected	By MS/MS	MBR	By MS/MS	MBR	MBR	NotDetected	By MS/MS	By MS/MS	NotDetected	MBR	0	1	1	1	0	1	0	1	0	0	0	2	0	1	0	0	0	1	2	0	0	26702025	0	1277207	1800316	1615806	1750074	1548086	1535879	1287457	1621650	0	0	1660183	1650463	1835643	1563149	1776757	0	1804714	2155950	0	1818681			31521	6350	11
LINFLLRPDVAK	LINFLLRPDVAK	12	1	1397.84	MGYG000002506_00432;MGYG000003395_00558	2;3	9.84327	0	By MS/MS	By MS/MS	By MS/MS	By MS/MS	By MS/MS	By MS/MS	By MS/MS	By MS/MS	By MS/MS	By MS/MS	By MS/MS	By MS/MS	By MS/MS	By MS/MS	By MS/MS	By MS/MS	By MS/MS	By MS/MS	By MS/MS	By MS/MS	By MS/MS	3	2	1	2	1	2	2	2	2	1	1	1	1	3	1	2	2	3	1	1	3	70620939	4727885	4874874	5003019	5222781	0	4511370	0	5282994	0	4645069	5765103	0	0	5645928	4435759	0	0	5413230	4693794	5491555	4907572			31522	4125;5714	37
LINGGLR	LINGGLR	7	0	741.449	MGYG000001489_01781	2	7.02766	0.00041982	MBR	MBR	NotDetected	MBR	MBR	NotDetected	MBR	MBR	NotDetected	MBR	By MS/MS	MBR	NotDetected	MBR	MBR	MBR	NotDetected	NotDetected	MBR	MBR	By MS/MS	0	0	0	0	0	0	0	0	0	0	2	0	0	0	0	0	0	0	0	0	1	368534104	24195915	27696018	0	28894744	27852124	0	26958913	22292545	0	27894642	21940192	25235603	0	28061534	23664413	24466041	0	0	29813202	29568212	0			31523	2273	3
LINISLPR	LINISLPR	8	0	924.574	MGYG000004633_01031	2	7.34379	0.00021569	NotDetected	NotDetected	NotDetected	NotDetected	NotDetected	NotDetected	NotDetected	NotDetected	NotDetected	NotDetected	NotDetected	NotDetected	NotDetected	NotDetected	NotDetected	NotDetected	NotDetected	By MS/MS	NotDetected	NotDetected	NotDetected	0	0	0	0	0	0	0	0	0	0	0	0	0	0	0	0	0	2	0	0	0	2816401	0	0	0	0	0	0	0	0	0	0	0	0	0	0	0	0	0	2816401	0	0	0			31524	10410	2
LINKEDAVVVDLR	LINKEDAVVVDLR	13	1	1482.84	MGYG000002506_03262	2;3	10.6513	0	By MS/MS	By MS/MS	By MS/MS	By MS/MS	By MS/MS	By MS/MS	By MS/MS	By MS/MS	By MS/MS	By MS/MS	By MS/MS	By MS/MS	By MS/MS	By MS/MS	By MS/MS	By MS/MS	By MS/MS	By MS/MS	By MS/MS	By MS/MS	By MS/MS	2	2	2	2	3	3	4	1	4	3	4	1	2	3	3	1	4	3	4	3	4	142052105	6484488	6383429	6147286	6616340	6646467	6743911	6741314	6452703	6722678	6838653	7891614	6559155	5802267	6443054	7172612	7356330	7373703	7556716	6657513	7239459	6222401			31525	1743	58
LINLALPR	LINLALPR	8	0	908.579	MGYG000000050_01184;MGYG000000067_00957;MGYG000000229_01606;MGYG000000274_01725;MGYG000001374_01184;MGYG000002234_01453;MGYG000002445_01500;MGYG000002492_00387;MGYG000002517_02861;MGYG000003694_02440	2	8.22821	0	By MS/MS	By MS/MS	By MS/MS	By MS/MS	By MS/MS	By MS/MS	By MS/MS	By MS/MS	By MS/MS	By MS/MS	By MS/MS	By MS/MS	By MS/MS	By MS/MS	By MS/MS	By MS/MS	By MS/MS	By MS/MS	By MS/MS	By MS/MS	By MS/MS	4	4	4	4	3	4	4	4	4	3	4	4	4	4	4	4	5	4	4	4	3	847125875	38316085	40017839	41895236	39249211	39438469	40689018	40983414	46966511	37226509	36533135	43554514	38304003	40632728	42168474	42910651	40919809	43314444	38153273	39557857	38402475	37892211			31526	2681;2584;3036;2490;2586;3057;1396;2577;608;2018	82
LINLEKR	LINLEKR	7	1	884.54	MGYG000000013_03321;MGYG000000196_01431;MGYG000000236_00008;MGYG000002291_02760;MGYG000002438_03519	2	6.76781	0.00075761	By MS/MS	NotDetected	NotDetected	NotDetected	NotDetected	MBR	MBR	NotDetected	MBR	NotDetected	MBR	By MS/MS	NotDetected	By MS/MS	MBR	By MS/MS	By MS/MS	NotDetected	MBR	NotDetected	MBR	1	0	0	0	0	0	0	0	0	0	0	1	0	2	0	1	2	0	0	0	0	10309198	1005397	0	0	0	0	1002406	961105	0	1300425	0	660318	1172342	0	0	677369	812962	0	0	1451855	0	1265015			31527	8660;5712;7080;6482;9786	7
LINLSLPR	LINLSLPR	8	0	924.574	MGYG000000271_01073	2	7.29458	5.6721e-05	By MS/MS	By MS/MS	By MS/MS	MBR	By MS/MS	MBR	By MS/MS	MBR	MBR	By MS/MS	By MS/MS	By MS/MS	MBR	By MS/MS	MBR	MBR	MBR	NotDetected	MBR	By MS/MS	MBR	2	1	2	0	2	0	3	0	0	2	2	2	0	2	0	0	0	0	0	2	0	58739007	3281225	2535457	3070821	3230579	2715993	2883757	3064774	3083415	2499935	2924457	3119116	2591780	2782972	2702526	3219953	3079385	2887594	0	2906204	3213626	2945428			31528	1704	20
LINN(Deamidated)GTATC(Carbamidomethyl)EVLDTTSK	LINNGTATCEVLDTTSK	17	0	1836.88	MGYG000001346_03676	2	10.1985	0	MBR	NotDetected	MBR	NotDetected	By MS/MS	NotDetected	MBR	By MS/MS	MBR	By MS/MS	MBR	MBR	NotDetected	By MS/MS	MBR	MBR	MBR	NotDetected	MBR	NotDetected	NotDetected	0	0	0	0	1	0	0	1	0	1	0	0	0	1	0	0	0	0	0	0	0	30049593	2052279	0	2415414	0	2483444	0	1905080	0	1414851	2408614	1946466	1750018	0	2725622	3224220	2213661	4304641	0	1205279	0	0			31529	3479	4
LINN(Deamidated)IMLDGK	LINNIMLDGK	10	0	1130.6	MGYG000000018_00455;MGYG000000067_02038;MGYG000000148_01741;MGYG000000171_02842;MGYG000000208_01566;MGYG000000229_01002;MGYG000001528_00734;MGYG000002234_01028;MGYG000002278_00404;MGYG000002966_00550;MGYG000003427_01337;MGYG000004055_00565;MGYG000004633_00674	2	8.61685	5.8907e-05	NotDetected	NotDetected	NotDetected	By MS/MS	By MS/MS	NotDetected	NotDetected	NotDetected	By MS/MS	NotDetected	NotDetected	NotDetected	MBR	By MS/MS	NotDetected	NotDetected	NotDetected	By MS/MS	NotDetected	NotDetected	By MS/MS	0	0	0	1	1	0	0	0	1	0	0	0	0	1	0	0	0	1	0	0	1	8821858	0	0	0	1667045	0	0	0	0	1553717	0	0	0	1777681	1996151	0	0	0	1827261	0	0	0			31530	8575;7023;3784;4895;4878;10708;3472;3801;5676;5192;6925;7475;12037	6
LINNIMLDGK	LINNIMLDGK	10	0	1129.62	MGYG000000018_00455;MGYG000000067_02038;MGYG000000148_01741;MGYG000000171_02842;MGYG000000208_01566;MGYG000000229_01002;MGYG000001528_00734;MGYG000002234_01028;MGYG000002278_00404;MGYG000002966_00550;MGYG000003427_01337;MGYG000004055_00565;MGYG000004633_00674	2	9.31018	0	By MS/MS	By MS/MS	By MS/MS	MBR	By MS/MS	By MS/MS	By MS/MS	By MS/MS	By MS/MS	By MS/MS	By MS/MS	By MS/MS	By MS/MS	By MS/MS	By MS/MS	By MS/MS	By MS/MS	By MS/MS	MBR	By MS/MS	By MS/MS	2	2	2	0	1	2	2	2	2	2	2	1	2	3	1	1	3	2	0	2	2	54818155	2580538	2605391	2118126	2778414	2582517	2609077	2645365	2406642	2204766	2626659	2454220	2584617	2890437	2512844	2728683	2981086	2522736	2969223	2444102	2622943	2949758			31531	8575;7023;3784;4895;4878;10708;3472;3801;5676;5192;6925;7475;12037	36
LINNIMLDGKK	LINNIMLDGKK	11	1	1257.71	MGYG000000018_00455;MGYG000000067_02038;MGYG000000148_01741;MGYG000000171_02842;MGYG000000208_01566;MGYG000000229_01002;MGYG000001528_00734;MGYG000002234_01028;MGYG000002278_00404;MGYG000002966_00550;MGYG000003427_01337;MGYG000004055_00565;MGYG000004633_00674	3	8.83746	0	By MS/MS	By MS/MS	By MS/MS	By MS/MS	By MS/MS	By MS/MS	By MS/MS	By MS/MS	By MS/MS	By MS/MS	By MS/MS	By MS/MS	By MS/MS	By MS/MS	By MS/MS	By MS/MS	By MS/MS	By MS/MS	By MS/MS	By MS/MS	By MS/MS	2	2	1	2	3	3	2	3	2	1	1	2	1	2	2	2	2	1	3	1	3	34298216	1692526	1589780	1603633	1506799	1437681	1813048	1599099	1484942	1411613	1518849	1705783	1501007	1377937	1438713	2044311	2187692	1868196	1898535	1485515	1396555	1735993			31532	8575;7023;3784;4895;4878;10708;3472;3801;5676;5192;6925;7475;12037	41
LINNIMYDGK	LINNIMYDGK	10	0	1179.6	MGYG000000258_00264	2	8.45427	6.1973e-05	NotDetected	NotDetected	NotDetected	NotDetected	NotDetected	MBR	NotDetected	MBR	NotDetected	NotDetected	By MS/MS	MBR	NotDetected	MBR	NotDetected	NotDetected	NotDetected	NotDetected	NotDetected	MBR	NotDetected	0	0	0	0	0	0	0	0	0	0	1	0	0	0	0	0	0	0	0	0	0	6494284	0	0	0	0	0	854459	0	687111	0	0	653775	2594173	0	1043262	0	0	0	0	0	661502	0			31533	5745	1
LINPINVDLSLMR	LINPINVDLSLMR	13	0	1496.85	MGYG000002517_01565	2	8.97589	0	NotDetected	NotDetected	NotDetected	NotDetected	NotDetected	By MS/MS	By MS/MS	NotDetected	NotDetected	By MS/MS	NotDetected	By MS/MS	NotDetected	MBR	NotDetected	NotDetected	By MS/MS	NotDetected	MBR	NotDetected	NotDetected	0	0	0	0	0	2	1	0	0	2	0	1	0	0	0	0	1	0	0	0	0	13678321	0	0	0	0	0	1682756	1871855	0	0	2104515	0	1887258	0	2136254	0	0	1740003	0	2255678	0	0			31534	2197	7
LINQAGIK	LINQAGIK	8	0	855.519	MGYG000001494_00392	2	6.41851	0.0023737	MBR	NotDetected	NotDetected	NotDetected	NotDetected	By MS/MS	NotDetected	NotDetected	NotDetected	NotDetected	NotDetected	NotDetected	NotDetected	NotDetected	NotDetected	NotDetected	NotDetected	MBR	NotDetected	NotDetected	NotDetected	0	0	0	0	0	1	0	0	0	0	0	0	0	0	0	0	0	0	0	0	0	3638312	1045865	0	0	0	0	1313711	0	0	0	0	0	0	0	0	0	0	0	1278736	0	0	0			31535	8567	1
LINQAVEIVR	LINQAVEIVR	10	0	1153.68	MGYG000000015_04038;MGYG000002477_02943;MGYG000002506_00557	2;3	9.20433	0	By MS/MS	By MS/MS	By MS/MS	By MS/MS	By MS/MS	By MS/MS	By MS/MS	By MS/MS	By MS/MS	By MS/MS	By MS/MS	By MS/MS	By MS/MS	By MS/MS	By MS/MS	By MS/MS	By MS/MS	By MS/MS	By MS/MS	By MS/MS	By MS/MS	3	2	3	3	1	4	2	3	3	2	2	3	2	3	1	2	4	3	3	4	3	83592476	3634884	3692123	3863245	3772419	4312377	3902586	3997082	3309722	4545078	3798950	4282903	3090523	4454292	3966774	4141887	4034929	4154877	4163608	4140170	4371673	3962364			31536	6139;4598;4396	56
LINQAVEIVRK	LINQAVEIVRK	11	1	1281.78	MGYG000000015_04038;MGYG000002477_02943;MGYG000002506_00557	2;3	8.61671	0	By MS/MS	By MS/MS	By MS/MS	By MS/MS	By MS/MS	By MS/MS	By MS/MS	MBR	By MS/MS	MBR	By MS/MS	By MS/MS	MBR	By MS/MS	MBR	By MS/MS	By MS/MS	By MS/MS	By MS/MS	By MS/MS	By MS/MS	2	1	2	2	1	1	1	0	1	0	1	1	0	2	0	1	1	1	2	1	1	89676968	3867496	4361150	4552196	4193134	4061445	4781824	4351263	3236997	4185747	4274826	4990506	3954773	4205012	3796280	4206708	4297632	4141803	4728305	4193595	4737732	4558533			31537	6139;4598;4396	22
LINSVADVINNDADIK	LINSVADVINNDADIK	16	0	1712.9	MGYG000002517_00847	2	10.559	0	MBR	By MS/MS	MBR	MBR	MBR	MBR	MBR	MBR	MBR	MBR	MBR	By MS/MS	MBR	MBR	MBR	MBR	MBR	MBR	MBR	MBR	MBR	0	1	0	0	0	0	0	0	0	0	0	1	0	0	0	0	0	0	0	0	0	25353532	1359598	0	1272378	796447	1202246	1180119	1467222	1281332	1188990	1406933	1322366	1226978	1170125	1038297	1496074	1339043	1285554	1038121	1275019	1546939	1459742			31538	1414	2
LINTSEK	LINTSEK	7	0	803.44	MGYG000000196_00457;MGYG000000236_03216;MGYG000002281_04199;MGYG000002549_00422	2	6.7564	0.00025797	By MS/MS	By MS/MS	By MS/MS	By MS/MS	By MS/MS	By MS/MS	By MS/MS	By MS/MS	By MS/MS	By MS/MS	By MS/MS	By MS/MS	By MS/MS	By MS/MS	NotDetected	By MS/MS	By MS/MS	By MS/MS	By MS/MS	By MS/MS	By MS/MS	1	1	5	6	3	4	3	2	3	3	5	2	2	3	0	3	2	2	1	1	1	0	0	0	0	0	0	0	0	0	0	0	0	0	0	0	0	0	0	0	0	0	0			31539	2325;5371;4939;1325	53
LINVEYEVLK	LINVEYEVLK	10	0	1218.69	MGYG000002507_00747	2	6.84326	0.0026166	By MS/MS	By MS/MS	By MS/MS	By MS/MS	MBR	By MS/MS	By MS/MS	NotDetected	By MS/MS	MBR	By MS/MS	NotDetected	MBR	NotDetected	NotDetected	MBR	By MS/MS	MBR	MBR	By MS/MS	By MS/MS	1	1	1	1	0	1	1	0	1	0	1	0	0	0	0	0	1	0	0	2	1	51909596	3158278	2796805	2813492	3124941	2989479	3080339	3133863	0	3073430	3089680	2981315	0	3222565	0	0	3207898	2855491	2964946	2930201	3445646	3041221			31540	955	12
LINVYDILNAK	LINVYDILNAK	11	0	1274.72	MGYG000002993_00662;MGYG000004487_01021	2	8.9081	5.764e-05	MBR	MBR	By MS/MS	MBR	MBR	By MS/MS	MBR	MBR	MBR	By MS/MS	NotDetected	MBR	MBR	By MS/MS	MBR	By MS/MS	By MS/MS	By MS/MS	MBR	MBR	MBR	0	0	1	0	0	1	0	0	0	1	0	0	0	1	0	1	1	1	0	0	0	18272349	782851	1170894	1375106	1016997	867291	700927	813962	789726	943240	865641	0	963141	902830	712083	834123	591443	1119676	941022	1198026	957436	725924			31541	10244;9183	7
LINVYDLLNAK	LINVYDLLNAK	11	0	1274.73	MGYG000004482_00988;MGYG000004487_01021	2	9.42285	0	NotDetected	NotDetected	NotDetected	NotDetected	NotDetected	NotDetected	NotDetected	NotDetected	NotDetected	NotDetected	By MS/MS	NotDetected	NotDetected	NotDetected	NotDetected	NotDetected	NotDetected	NotDetected	NotDetected	NotDetected	NotDetected	0	0	0	0	0	0	0	0	0	0	1	0	0	0	0	0	0	0	0	0	0	803794	0	0	0	0	0	0	0	0	0	0	803794	0	0	0	0	0	0	0	0	0	0			31542	12075;9183	1
LINY(Didehydro)LVEEFK	LINYLVEEFK	10	0	1264.67	MGYG000002506_04145;MGYG000002507_00205	2	6.90471	0.0049813	NotDetected	NotDetected	By MS/MS	NotDetected	NotDetected	NotDetected	NotDetected	NotDetected	NotDetected	NotDetected	NotDetected	NotDetected	NotDetected	NotDetected	NotDetected	NotDetected	NotDetected	NotDetected	NotDetected	NotDetected	NotDetected	0	0	1	0	0	0	0	0	0	0	0	0	0	0	0	0	0	0	0	0	0	0	0	0	0	0	0	0	0	0	0	0	0	0	0	0	0	0	0	0	0	0	0			31543	23;24	1
LINYLVE(Glu->Gln)EFKKDQGIDLR	LINYLVEEFKKDQGIDLR	18	2	2191.19	MGYG000002506_04145;MGYG000002507_00205	3	13.2412	0	MBR	By MS/MS	By MS/MS	MBR	MBR	MBR	MBR	NotDetected	MBR	NotDetected	By MS/MS	By MS/MS	MBR	MBR	NotDetected	MBR	By MS/MS	MBR	MBR	MBR	MBR	0	1	1	0	0	0	0	0	0	0	1	1	0	0	0	0	1	0	0	0	0	185399266	361444	15224375	15107639	3231143	2825059	6167851	925424	0	10447462	0	16157588	26636887	9958064	21786076	0	11496138	19398990	2788402	14201643	1709735	6975339			31544	23;24	5
LINYLVEEFK	LINYLVEEFK	10	0	1266.68	MGYG000002506_04145;MGYG000002507_00205	2	9.94379	0	By MS/MS	By MS/MS	By MS/MS	By MS/MS	By MS/MS	By MS/MS	By MS/MS	By MS/MS	By MS/MS	By MS/MS	By MS/MS	By MS/MS	By MS/MS	By MS/MS	By MS/MS	By MS/MS	By MS/MS	By MS/MS	By MS/MS	By MS/MS	By MS/MS	2	2	2	1	2	2	2	2	2	2	3	2	1	2	2	3	3	3	2	3	3	95987821	3142681	4802892	4530632	3956202	4315120	4579734	5092819	5478022	5062484	4581265	4577108	3976132	4303928	4873256	4290255	5161183	4821417	4345393	4064835	5089273	4943181			31545	23;24	46
LINYLVEEFK(Carbamidomethyl[K](Gly)K	LINYLVEEFKK	11	1	1451.8	MGYG000002506_04145;MGYG000002507_00205	3	10.105	0	By MS/MS	By MS/MS	By MS/MS	By MS/MS	By MS/MS	By MS/MS	By MS/MS	By MS/MS	By MS/MS	By MS/MS	By MS/MS	By MS/MS	By MS/MS	By MS/MS	By MS/MS	By MS/MS	By MS/MS	By MS/MS	By MS/MS	By MS/MS	By MS/MS	1	3	1	1	1	2	1	3	3	2	2	2	1	1	2	3	2	3	2	2	2	53133942	0	3288045	0	2764517	3481902	2946470	2784305	3421700	3420791	2864451	2958372	2683905	2860031	3274208	0	3481825	3370222	3316627	3535356	0	2681207			31546	23;24	40
LINYLVEEFK(Carbamidomethyl[K](Gly)KDQGIDLR	LINYLVEEFKKDQGIDLR	18	2	2249.21	MGYG000002506_04145;MGYG000002507_00205	4	11.5231	0	MBR	MBR	MBR	By MS/MS	MBR	MBR	MBR	MBR	MBR	MBR	MBR	MBR	MBR	MBR	MBR	MBR	By MS/MS	MBR	MBR	By MS/MS	MBR	0	0	0	1	0	0	0	0	0	0	0	0	0	0	0	0	1	0	0	1	0	38272714	995211	914599	857434	1140451	940009	799804	1232941	943076	1089416	946219	1164979	1005006	1012752	1004190	1106395	1043090	1379705	756994	1522833	17272983	1144617			31547	23;24	3
LINYLVEEFKK	LINYLVEEFKK	11	1	1394.78	MGYG000002506_04145;MGYG000002507_00205	2;3	12.2356	0	By MS/MS	By MS/MS	By MS/MS	By MS/MS	By MS/MS	By MS/MS	By MS/MS	By MS/MS	By MS/MS	By MS/MS	By MS/MS	By MS/MS	By MS/MS	By MS/MS	By MS/MS	By MS/MS	By MS/MS	By MS/MS	By MS/MS	By MS/MS	By MS/MS	6	5	7	7	5	6	7	6	6	5	6	5	7	6	6	6	5	5	7	5	6	2887462312	124082920	147411835	134210930	131463009	145727083	137762331	131064026	152068285	125295808	128659956	140994848	136906186	133557544	127940377	153632619	140046012	146499241	132938289	142089301	131185116	143926587			31548	23;24	124
LINYLVEEFKK(Carbamidomethyl[K](Gly)	LINYLVEEFKK	11	1	1451.8	MGYG000002506_04145;MGYG000002507_00205	3	8.24417	0.00011316	By MS/MS	NotDetected	By MS/MS	NotDetected	NotDetected	NotDetected	NotDetected	NotDetected	NotDetected	NotDetected	NotDetected	NotDetected	NotDetected	NotDetected	By MS/MS	NotDetected	NotDetected	NotDetected	NotDetected	By MS/MS	NotDetected	1	0	1	0	0	0	0	0	0	0	0	0	0	0	1	0	0	0	0	1	0	0	0	0	0	0	0	0	0	0	0	0	0	0	0	0	0	0	0	0	0	0	0			31549	23;24	4
LINYLVEEFKK(Lys->Gln)DQGIDLR	LINYLVEEFKKDQGIDLR	18	2	2192.15	MGYG000002506_04145;MGYG000002507_00205	2	9.44566	0.00064033	NotDetected	NotDetected	NotDetected	NotDetected	NotDetected	NotDetected	NotDetected	NotDetected	NotDetected	NotDetected	NotDetected	NotDetected	NotDetected	NotDetected	NotDetected	NotDetected	NotDetected	By MS/MS	NotDetected	NotDetected	NotDetected	0	0	0	0	0	0	0	0	0	0	0	0	0	0	0	0	0	2	0	0	0	0	0	0	0	0	0	0	0	0	0	0	0	0	0	0	0	0	0	0	0	0	0			31550	23;24	2
LINYLVEEFKKDQGIDLR	LINYLVEEFKKDQGIDLR	18	2	2192.18	MGYG000002506_04145;MGYG000002507_00205	2;3;4	17.0161	0	By MS/MS	By MS/MS	By MS/MS	By MS/MS	By MS/MS	By MS/MS	By MS/MS	By MS/MS	By MS/MS	By MS/MS	By MS/MS	By MS/MS	By MS/MS	By MS/MS	By MS/MS	By MS/MS	By MS/MS	By MS/MS	By MS/MS	By MS/MS	By MS/MS	7	8	8	6	11	10	13	11	9	8	11	10	9	10	8	9	6	7	11	12	8	833666261	44208149	38262518	34284496	38396480	34621489	40705744	40164559	43360261	34485265	39667757	35396600	41615171	40843716	36045780	34348953	49545216	39251234	38448427	42106187	44713527	43194723			31551	23;24	192
LIPAADISEQISTAGK	LIPAADISEQISTAGK	16	0	1612.87	MGYG000002506_03041;MGYG000002507_00423	2	11.8175	0	By MS/MS	By MS/MS	By MS/MS	By MS/MS	By MS/MS	By MS/MS	By MS/MS	By MS/MS	By MS/MS	By MS/MS	By MS/MS	By MS/MS	By MS/MS	By MS/MS	By MS/MS	By MS/MS	By MS/MS	By MS/MS	By MS/MS	By MS/MS	By MS/MS	3	1	2	2	2	2	1	2	3	2	1	1	1	3	2	2	2	2	1	3	2	102852388	4089611	4278989	4505182	4549042	5187510	4797174	5000497	5055141	5442676	4773398	4577734	4451963	4966575	4584782	5260415	5741305	5047044	4797434	4912260	5250487	5583158			31552	2159;2528	40
LIPAAVEGGLHK(Lys->Gln)IETASGAVLK	LIPAAVEGGLHKIETASGAVLK	22	1	2173.22	MGYG000002506_04803	3	15.5203	0	NotDetected	NotDetected	NotDetected	NotDetected	By MS/MS	By MS/MS	NotDetected	NotDetected	NotDetected	NotDetected	NotDetected	NotDetected	NotDetected	NotDetected	NotDetected	By MS/MS	NotDetected	NotDetected	By MS/MS	NotDetected	NotDetected	0	0	0	0	1	1	0	0	0	0	0	0	0	0	0	1	0	0	1	0	0	74317150	0	0	0	0	15275918	16447035	0	0	0	0	0	0	0	0	0	21224535	0	0	21369661	0	0			31553	1310	4
LIPAAVEGGLHQIETASGAVLK	LIPAAVEGGLHQIETASGAVLK	22	0	2173.22	MGYG000002507_03448	2;3	14.1865	0	By MS/MS	By MS/MS	By MS/MS	By MS/MS	NotDetected	NotDetected	By MS/MS	By MS/MS	By MS/MS	By MS/MS	By MS/MS	By MS/MS	MBR	By MS/MS	By MS/MS	NotDetected	By MS/MS	MBR	NotDetected	By MS/MS	By MS/MS	2	2	1	1	0	0	2	2	2	3	1	2	0	2	2	0	1	0	0	3	4	341004464	22804063	19688910	17389591	21707122	0	0	20450450	16229207	24401819	18939938	23878482	17352415	20366645	19314095	20968579	0	21062772	20585903	0	18108176	17756287			31554	940	30
LIPAGTGLPEVR	LIPAGTGLPEVR	12	0	1221.71	MGYG000001300_00284;MGYG000003166_01346;MGYG000003899_01646	2	6.09978	0.0012732	MBR	MBR	By MS/MS	MBR	MBR	MBR	By MS/MS	MBR	MBR	By MS/MS	MBR	By MS/MS	MBR	MBR	By MS/MS	MBR	By MS/MS	MBR	MBR	By MS/MS	MBR	0	0	1	0	0	0	1	0	0	1	0	1	0	0	1	0	1	0	0	1	0	25578392	1159795	1300764	980468	1193881	1068211	1226083	1175096	1324229	1082600	1232147	1390456	1321330	1134457	1272124	1001308	1428881	1271378	1194123	1449168	1245630	1126254			31555	1431;2864;3541	7
LIPAGTGMK	LIPAGTGMK	9	0	886.494	MGYG000002278_00402;MGYG000002517_00198;MGYG000003931_01148	2	5.81675	0.0046097	NotDetected	NotDetected	MBR	NotDetected	MBR	By MS/MS	NotDetected	NotDetected	MBR	By MS/MS	NotDetected	MBR	By MS/MS	MBR	MBR	MBR	NotDetected	MBR	MBR	MBR	NotDetected	0	0	0	0	0	1	0	0	0	1	0	0	1	0	0	0	0	0	0	0	0	20642163	0	0	2027485	0	2046475	0	0	0	1666329	2007838	0	1421961	0	1869220	1833760	1831428	0	1876735	2249378	1811550	0			31556	1936;472;5482	3
LIPAGTGYAYHQDR	LIPAGTGYAYHQDR	14	0	1560.77	MGYG000002506_03694;MGYG000002507_00338	2;3	12.0839	0	By MS/MS	By MS/MS	By MS/MS	By MS/MS	By MS/MS	By MS/MS	By MS/MS	By MS/MS	By MS/MS	By MS/MS	By MS/MS	By MS/MS	By MS/MS	By MS/MS	By MS/MS	By MS/MS	By MS/MS	By MS/MS	By MS/MS	By MS/MS	By MS/MS	4	4	4	4	2	5	5	3	3	3	3	4	4	4	4	4	4	4	4	3	3	113316317	5641706	5185078	5443918	5426948	5317796	5029656	5124695	5019865	5388436	5463281	5452015	4974957	5777796	5177757	5609146	5067971	5504170	5633302	5702237	5523781	5851797			31557	161;170	78
LIPC(Carbamidomethyl)GGGDPIAASR	LIPCGGGDPIAASR	14	0	1382.69	MGYG000000835_00008;MGYG000002968_00386;MGYG000003266_00309;MGYG000004681_00749	2	9.03746	0	By MS/MS	By MS/MS	By MS/MS	By MS/MS	By MS/MS	By MS/MS	By MS/MS	By MS/MS	By MS/MS	By MS/MS	By MS/MS	By MS/MS	By MS/MS	By MS/MS	By MS/MS	By MS/MS	By MS/MS	By MS/MS	By MS/MS	By MS/MS	By MS/MS	3	4	5	4	7	4	4	4	6	5	5	3	5	6	4	4	3	6	4	6	6	204829490	8836979	9340753	9609540	9516147	10235765	9577666	9998679	9239870	9940549	9650564	10249745	10070405	9440943	9571749	9714712	10074953	9970061	9816210	10170925	10113117	9690149			31558	663;686;604;626	98
LIPEEEVIK	LIPEEEVIK	9	0	1068.61	MGYG000003694_01610	2	5.15422	0.0079184	MBR	MBR	By MS/MS	MBR	MBR	MBR	MBR	MBR	MBR	MBR	MBR	MBR	MBR	MBR	MBR	MBR	NotDetected	MBR	MBR	MBR	MBR	0	0	1	0	0	0	0	0	0	0	0	0	0	0	0	0	0	0	0	0	0	22469609	1188983	1101133	1565928	971408	1065916	1116379	1024105	1006404	955247	1028343	1216676	1257857	1018584	1061330	1332647	1364846	0	899150	1176731	1074530	1043402			31559	4412	1
LIPIDVK	LIPIDVK	7	0	796.506	MGYG000002140_03096;MGYG000002517_02730	2	5.88812	0.00054353	By MS/MS	By MS/MS	By MS/MS	By MS/MS	By MS/MS	By MS/MS	By MS/MS	NotDetected	By MS/MS	By MS/MS	By MS/MS	MBR	By MS/MS	By MS/MS	By MS/MS	By MS/MS	By MS/MS	By MS/MS	By MS/MS	By MS/MS	By MS/MS	1	2	2	2	1	1	1	0	2	1	2	0	1	2	1	1	2	1	1	1	1	110328871	4796531	5881150	5474894	5699930	5185979	5504680	5629759	0	5231535	5177323	5657304	5029308	5303224	5487651	6801470	6143671	5806023	5214186	5364220	5905263	5034760			31560	8518;241	26
LIPLIIN(Deamidated)NALQGK	LIPLIINNALQGK	13	0	1406.85	MGYG000002517_02432	2	10.3156	0	By MS/MS	By MS/MS	By MS/MS	By MS/MS	By MS/MS	By MS/MS	By MS/MS	NotDetected	By MS/MS	By MS/MS	NotDetected	By MS/MS	By MS/MS	By MS/MS	By MS/MS	By MS/MS	By MS/MS	By MS/MS	NotDetected	By MS/MS	By MS/MS	3	2	3	3	1	3	3	0	2	2	0	4	3	2	2	2	1	1	0	2	3	26786877	1444651	1718924	1413105	1734895	1528524	1398913	1591413	0	1550484	1655408	0	0	1483870	1903027	1729343	1459598	1683335	1553999	0	1521238	1416142			31561	520	42
LIPLIINN(Deamidated)ALQGK	LIPLIINNALQGK	13	0	1406.85	MGYG000002517_02432	2	10.9544	0	By MS/MS	By MS/MS	By MS/MS	By MS/MS	By MS/MS	By MS/MS	By MS/MS	By MS/MS	By MS/MS	By MS/MS	By MS/MS	By MS/MS	By MS/MS	By MS/MS	By MS/MS	By MS/MS	By MS/MS	By MS/MS	By MS/MS	By MS/MS	By MS/MS	2	1	1	1	2	1	1	3	1	1	3	1	1	1	1	2	2	2	2	1	2	20096499	0	1251740	1321317	763634	989876	1151551	1086986	1755964	1313794	1128921	1652913	0	1161264	1161478	519660	1239697	558498	626492	1396510	1016196	0			31562	520	32
LIPLIINNALQGK	LIPLIINNALQGK	13	0	1405.87	MGYG000002517_02432	2	12.3328	0	By MS/MS	By MS/MS	By MS/MS	By MS/MS	By MS/MS	By MS/MS	By MS/MS	By MS/MS	By MS/MS	By MS/MS	By MS/MS	By MS/MS	By MS/MS	By MS/MS	By MS/MS	By MS/MS	By MS/MS	By MS/MS	By MS/MS	By MS/MS	By MS/MS	4	2	3	3	3	4	5	5	4	5	3	3	2	3	4	5	3	4	5	4	5	118363727	5170336	5174100	5194122	6477264	5032400	5492244	5753691	6403754	5633969	5173674	5695871	5334469	5914522	6551370	4966951	5772491	5479818	5782368	5758337	6093816	5508150			31563	520	79
LIPLLLK	LIPLLLK	7	0	808.579	MGYG000000236_00855;MGYG000001489_03230	2	7.82358	6.3247e-05	NotDetected	NotDetected	NotDetected	NotDetected	NotDetected	NotDetected	NotDetected	NotDetected	NotDetected	NotDetected	NotDetected	NotDetected	NotDetected	NotDetected	NotDetected	NotDetected	NotDetected	NotDetected	By MS/MS	NotDetected	NotDetected	0	0	0	0	0	0	0	0	0	0	0	0	0	0	0	0	0	0	2	0	0	2167618	0	0	0	0	0	0	0	0	0	0	0	0	0	0	0	0	0	0	2167618	0	0			31564	7220;9927	2
LIPLMINNVK	LIPLMINNVK	10	0	1153.69	MGYG000002272_00390;MGYG000002274_02753;MGYG000003166_01976	2	6.35959	0.0013819	MBR	NotDetected	By MS/MS	MBR	By MS/MS	By MS/MS	By MS/MS	NotDetected	By MS/MS	By MS/MS	By MS/MS	MBR	By MS/MS	MBR	By MS/MS	NotDetected	By MS/MS	By MS/MS	By MS/MS	By MS/MS	By MS/MS	0	0	2	0	1	2	2	0	1	1	1	0	1	0	1	0	1	1	1	1	1	26014685	1210215	0	1525560	1582577	1695941	1317709	1290545	0	1639461	1357902	1406141	1160457	1507431	1796815	1526156	0	1545362	1474116	1246945	1505245	1226098			31565	8202;6019;4519	17
LIPLTTAEQVGK	LIPLTTAEQVGK	12	0	1268.73	MGYG000002507_02580	2	7.96829	5.764e-05	MBR	MBR	By MS/MS	By MS/MS	MBR	By MS/MS	By MS/MS	MBR	MBR	MBR	MBR	By MS/MS	By MS/MS	MBR	MBR	MBR	MBR	MBR	By MS/MS	By MS/MS	By MS/MS	0	0	1	1	0	1	1	0	0	0	0	1	1	0	0	0	0	0	1	1	2	33672461	1240050	1675922	1858157	1547743	1548628	1781116	1651573	1617677	1514670	1524467	1500433	1648825	1712037	1470072	1538838	1790469	1327041	1713297	1693557	1662646	1655233			31566	2364	10
LIPNLIK	LIPNLIK	7	0	809.537	MGYG000000258_00932;MGYG000003060_01047	2	5.24774	0.0014637	MBR	MBR	MBR	By MS/MS	MBR	MBR	By MS/MS	MBR	MBR	MBR	MBR	MBR	NotDetected	MBR	NotDetected	By MS/MS	By MS/MS	MBR	NotDetected	NotDetected	NotDetected	0	0	0	1	0	0	1	0	0	0	0	0	0	0	0	1	1	0	0	0	0	18685162	1102111	1260246	1216267	1172436	1158226	1091467	1096668	1207745	1032799	1010678	1302451	899515	0	1262164	0	1344366	1363318	1164698	0	0	0			31567	3714;10905	4
LIPVIGK	LIPVIGK	7	0	738.5	MGYG000000271_00771;MGYG000000404_00781;MGYG000002517_01955	2	6.52988	0.00025425	By MS/MS	By MS/MS	By MS/MS	By MS/MS	By MS/MS	By MS/MS	By MS/MS	By MS/MS	By MS/MS	By MS/MS	By MS/MS	By MS/MS	By MS/MS	By MS/MS	By MS/MS	By MS/MS	By MS/MS	By MS/MS	By MS/MS	By MS/MS	By MS/MS	2	2	2	2	2	2	2	2	2	2	2	2	2	2	2	2	2	2	2	2	2	82007290	2991437	3599433	3785133	4181630	3980555	4411060	3801030	3600137	3754161	3675948	4164836	3108720	3939982	4011894	4076418	4228461	4605410	4279110	3753896	4019284	4038746			31568	2903;4689;1695	42
LIPWVGFGYAQR	LIPWVGFGYAQR	12	0	1405.75	MGYG000001489_04000;MGYG000001878_01658;MGYG000002438_03857	2	6.76991	5.535e-05	By MS/MS	By MS/MS	MBR	MBR	By MS/MS	By MS/MS	By MS/MS	By MS/MS	By MS/MS	By MS/MS	By MS/MS	By MS/MS	By MS/MS	By MS/MS	By MS/MS	By MS/MS	By MS/MS	By MS/MS	By MS/MS	By MS/MS	By MS/MS	1	1	0	0	1	2	1	2	1	2	2	1	1	1	2	2	1	1	1	1	1	44528027	2252950	2236270	2087856	2259819	2014678	1925258	1998382	2048269	2003460	1804177	2416793	2089004	2124149	2106896	1931229	2044076	2215529	2284257	2031004	2642026	2011935			31569	9567;7604;3600	25
LIPWVGLGYAQR	LIPWVGLGYAQR	12	0	1371.76	MGYG000000044_03456	2	8.00484	0	By MS/MS	By MS/MS	By MS/MS	By MS/MS	By MS/MS	By MS/MS	By MS/MS	By MS/MS	By MS/MS	By MS/MS	By MS/MS	By MS/MS	By MS/MS	By MS/MS	By MS/MS	By MS/MS	By MS/MS	By MS/MS	By MS/MS	By MS/MS	By MS/MS	2	2	2	2	1	1	1	1	1	2	3	1	1	1	1	2	2	2	1	2	1	156112876	7373016	7370479	7329462	7217276	6896889	7331746	6346329	7308630	7273495	7558437	7943465	7170940	8214407	7774949	7594399	8003784	7747413	7363787	7854968	7256314	7182682			31570	991	32
LIQAADYDIER	LIQAADYDIER	11	0	1305.66	MGYG000000208_02414	2	5.98819	0.0026166	NotDetected	By MS/MS	NotDetected	NotDetected	NotDetected	NotDetected	NotDetected	NotDetected	By MS/MS	NotDetected	NotDetected	NotDetected	NotDetected	NotDetected	NotDetected	NotDetected	NotDetected	NotDetected	NotDetected	NotDetected	NotDetected	0	1	0	0	0	0	0	0	1	0	0	0	0	0	0	0	0	0	0	0	0	0	0	0	0	0	0	0	0	0	0	0	0	0	0	0	0	0	0	0	0	0	0			31571	10243	2
LIQAVAGK	LIQAVAGK	8	0	798.498	MGYG000001300_00586;MGYG000003166_00884	2	6.14067	0.00025583	By MS/MS	By MS/MS	By MS/MS	By MS/MS	By MS/MS	By MS/MS	By MS/MS	By MS/MS	By MS/MS	By MS/MS	By MS/MS	By MS/MS	By MS/MS	By MS/MS	By MS/MS	By MS/MS	By MS/MS	By MS/MS	By MS/MS	By MS/MS	By MS/MS	3	2	3	4	4	3	4	2	2	2	5	2	4	3	3	3	2	3	3	3	4	44701276	0	2544552	2581626	2359992	2436965	2401143	2432515	1907820	2439182	2633438	1945041	2045888	2449980	2329933	1898199	2186614	0	2640717	2447413	2399370	2620880			31572	4084;6366	64
LIQEFAEK	LIQEFAEK	8	0	976.527	MGYG000002517_00928	2	6.9879	0.00010764	By MS/MS	By MS/MS	By MS/MS	By MS/MS	NotDetected	By MS/MS	By MS/MS	By MS/MS	MBR	By MS/MS	MBR	By MS/MS	MBR	MBR	By MS/MS	By MS/MS	MBR	By MS/MS	By MS/MS	By MS/MS	By MS/MS	2	3	3	4	0	2	3	2	0	3	0	3	0	0	2	2	0	3	2	3	3	78022698	4353081	4207035	4859738	3899234	0	3531100	4079559	3473896	3871814	3832552	3764170	4150046	3747524	3619374	3240321	3811473	4118334	3743008	3850655	4196323	3673451			31573	3995	40
LIQEQADASHYFSDEFQPLLNTEGPVK	LIQEQADASHYFSDEFQPLLNTEGPVK	27	0	3075.48	MGYG000002506_01867	3	9.30158	0	MBR	MBR	MBR	By MS/MS	MBR	By MS/MS	By MS/MS	By MS/MS	MBR	MBR	By MS/MS	MBR	MBR	MBR	MBR	By MS/MS	MBR	MBR	MBR	MBR	MBR	0	0	0	1	0	1	1	1	0	0	1	0	0	0	0	1	0	0	0	0	0	27579605	1207660	1089058	1226830	1482614	937667	1145747	1150607	1065278	1519723	1393611	1534655	1458292	1332447	1354422	1727842	1175845	1658003	1099537	1454148	1267221	1298390			31574	7313	6
LIQGGGGGQPHFATAGGK	LIQGGGGGQPHFATAGGK	18	0	1651.85	MGYG000000013_03019;MGYG000000196_01661;MGYG000001346_03527;MGYG000002281_00132;MGYG000002549_00155;MGYG000003681_00294	3	9.33923	0	MBR	By MS/MS	MBR	By MS/MS	MBR	MBR	By MS/MS	By MS/MS	MBR	By MS/MS	By MS/MS	By MS/MS	MBR	MBR	By MS/MS	MBR	MBR	MBR	MBR	MBR	MBR	0	2	0	2	0	0	1	1	0	3	1	2	0	0	1	0	0	0	0	0	0	22111049	580982	1326356	1163798	1093969	1356463	1252675	1007576	1259838	1114742	988986	589945	1037750	1094448	1094673	1093028	754890	900986	997675	1061378	1301690	1039191			31575	5912;5830;5367;6800;5114;8283	13
LIQGGGGGQPHYAQAGGK	LIQGGGGGQPHYAQAGGK	18	0	1694.85	MGYG000002293_00865	3	7.707	0.00020708	MBR	MBR	MBR	MBR	MBR	MBR	MBR	By MS/MS	MBR	MBR	By MS/MS	MBR	MBR	MBR	MBR	By MS/MS	MBR	MBR	By MS/MS	MBR	By MS/MS	0	0	0	0	0	0	0	1	0	0	1	0	0	0	0	1	0	0	1	0	1	15765267	594754	361454	1030698	889276	831924	630566	771929	566378	778878	877539	781543	531196	843929	742592	706649	715023	702781	840807	903458	864716	799165			31576	5880	5
LIQLM(Carbamidomethyl)NETVDGDYQTFK	LIQLMNETVDGDYQTFK	17	0	2070.99	MGYG000000015_03847;MGYG000002477_04522;MGYG000002506_04249;MGYG000002507_00107	2	10.095	0	By MS/MS	By MS/MS	MBR	By MS/MS	MBR	By MS/MS	By MS/MS	By MS/MS	By MS/MS	By MS/MS	By MS/MS	MBR	By MS/MS	By MS/MS	By MS/MS	By MS/MS	By MS/MS	By MS/MS	By MS/MS	By MS/MS	By MS/MS	1	1	0	1	0	1	1	1	1	1	1	0	1	1	1	1	1	1	2	1	1	79764003	4178599	3894245	3835209	4017050	4008199	3913260	3377016	3483126	3838143	3864153	3885487	3043554	3867403	3123474	4503542	4923170	3942005	3568041	3620172	3072370	3805774			31577	828;610;157;187	19
LIQLM(Dethiomethyl)NETVDGDYQTFK	LIQLMNETVDGDYQTFK	17	0	1965.97	MGYG000000015_03847;MGYG000002477_04522;MGYG000002506_04249;MGYG000002507_00107	3	9.50529	0	MBR	MBR	MBR	By MS/MS	MBR	By MS/MS	MBR	MBR	MBR	By MS/MS	MBR	By MS/MS	By MS/MS	MBR	MBR	By MS/MS	MBR	By MS/MS	By MS/MS	MBR	By MS/MS	0	0	0	1	0	1	0	0	0	1	0	1	1	0	0	1	0	1	1	0	1	48050149	1659440	2232322	2512919	2316376	2318747	2605705	2386149	1679827	1896074	2078858	2737696	2213287	3037719	2255572	2527318	2648964	2250811	2382956	2067068	2311376	1930955			31578	828;610;157;187	9
LIQLM(Oxidation)NETVDGDYQTFK	LIQLMNETVDGDYQTFK	17	0	2029.97	MGYG000000015_03847;MGYG000002477_04522;MGYG000002506_04249;MGYG000002507_00107	2	18.1679	0	By MS/MS	By MS/MS	By MS/MS	By MS/MS	By MS/MS	By MS/MS	By MS/MS	By MS/MS	By MS/MS	By MS/MS	By MS/MS	By MS/MS	By MS/MS	By MS/MS	By MS/MS	By MS/MS	By MS/MS	By MS/MS	By MS/MS	By MS/MS	By MS/MS	5	3	3	4	4	5	2	4	4	1	2	4	3	6	4	3	3	3	4	3	4	198567655	10581945	9050690	8572664	8998136	10729647	9799543	7944423	9703155	9636268	9987918	10051055	10224729	8165470	9772975	8854068	9423886	10266474	9663976	9434310	8843892	8862421			31579	828;610;157;187	74
LIQLMNETVDGDYQTFK	LIQLMNETVDGDYQTFK	17	0	2013.97	MGYG000000015_03847;MGYG000002477_04522;MGYG000002506_04249;MGYG000002507_00107	2	14.111	0	By MS/MS	By MS/MS	By MS/MS	By MS/MS	By MS/MS	By MS/MS	By MS/MS	By MS/MS	By MS/MS	By MS/MS	By MS/MS	By MS/MS	By MS/MS	By MS/MS	By MS/MS	By MS/MS	By MS/MS	By MS/MS	By MS/MS	By MS/MS	By MS/MS	2	2	1	2	1	1	1	1	1	1	2	1	3	1	1	1	1	2	1	1	2	462191342	23080685	21374897	22042393	20998600	20498812	22453540	20901508	24534357	20950966	21823407	25265600	23171333	23076253	23677484	21734577	21633013	21352404	19547984	20852690	22237014	20983813			31580	828;610;157;187	29
LIQNYYR	LIQNYYR	7	0	968.51	MGYG000002293_00295;MGYG000004456_01060	2	5.61156	0.0017135	MBR	MBR	By MS/MS	MBR	MBR	MBR	MBR	MBR	MBR	MBR	MBR	MBR	MBR	MBR	MBR	MBR	MBR	MBR	MBR	By MS/MS	By MS/MS	0	0	1	0	0	0	0	0	0	0	0	0	0	0	0	0	0	0	0	1	1	27907057	945573	1341816	1659208	1359888	1641928	1333494	1447079	1176713	1242401	1293580	1694582	1002297	908280	1170784	1184775	1532806	1546883	1013023	1454659	1605308	1351970			31581	9128;10452	3
LIQPIVEK	LIQPIVEK	8	0	938.579	MGYG000003697_01634	2	4.40739	0.0068453	MBR	MBR	MBR	MBR	MBR	MBR	MBR	NotDetected	MBR	By MS/MS	MBR	MBR	MBR	MBR	MBR	MBR	MBR	MBR	MBR	MBR	By MS/MS	0	0	0	0	0	0	0	0	0	1	0	0	0	0	0	0	0	0	0	0	1	23827197	1038040	1133048	1167952	1198093	1156969	1233904	1415124	0	1044321	1393333	1382177	972046	1195115	1116454	989862	1232720	1211668	1353299	1247041	1161105	1184917			31582	6309	2
LIQPLVEK	LIQPLVEK	8	0	938.579	MGYG000003697_01634;MGYG000004885_00293	2	4.23601	0.0037476	NotDetected	NotDetected	NotDetected	NotDetected	NotDetected	NotDetected	NotDetected	By MS/MS	NotDetected	NotDetected	NotDetected	NotDetected	NotDetected	NotDetected	NotDetected	NotDetected	NotDetected	NotDetected	NotDetected	NotDetected	NotDetected	0	0	0	0	0	0	0	1	0	0	0	0	0	0	0	0	0	0	0	0	0	1174319	0	0	0	0	0	0	0	1174319	0	0	0	0	0	0	0	0	0	0	0	0	0			31583	6309;9312	1
LISAIVDANR	LISAIVDANR	10	0	1070.61	MGYG000000015_01265;MGYG000002507_03977	2	7.6489	0.0012453	MBR	By MS/MS	MBR	MBR	MBR	MBR	MBR	By MS/MS	MBR	MBR	MBR	By MS/MS	MBR	By MS/MS	By MS/MS	MBR	MBR	MBR	MBR	MBR	By MS/MS	0	1	0	0	0	0	0	1	0	0	0	1	0	1	2	0	0	0	0	0	1	84239513	3425451	4146534	3824607	3901094	4040015	4550333	3847811	4255266	4043798	4109933	4298604	3476590	3967950	4170638	4612003	4312929	3980725	3624460	3554829	4197241	3898690			31584	8583;8200	7
LISDIEGVK	LISDIEGVK	9	0	972.551	MGYG000001374_02343;MGYG000002492_00127;MGYG000004039_01880	2	6.10774	0.00010764	By MS/MS	By MS/MS	By MS/MS	MBR	By MS/MS	By MS/MS	By MS/MS	By MS/MS	By MS/MS	By MS/MS	By MS/MS	By MS/MS	By MS/MS	By MS/MS	By MS/MS	By MS/MS	By MS/MS	By MS/MS	By MS/MS	By MS/MS	MBR	2	2	2	0	1	1	2	1	1	2	2	3	1	2	1	2	1	1	2	2	0	44054748	1975969	2349915	2374834	1899965	1921143	2063649	2316932	1920147	2075120	1800093	2078490	2180074	2056737	1898892	2254729	2427567	2082127	2156700	2173549	2102979	1945125			31585	7849;5433;5796	31
LISEALK	LISEALK	7	0	772.473	MGYG000001300_01521;MGYG000002272_00040;MGYG000002560_02603	2	5.25521	0.0031217	NotDetected	By MS/MS	NotDetected	NotDetected	NotDetected	NotDetected	By MS/MS	NotDetected	NotDetected	NotDetected	NotDetected	NotDetected	NotDetected	NotDetected	NotDetected	NotDetected	By MS/MS	NotDetected	NotDetected	NotDetected	NotDetected	0	2	0	0	0	0	2	0	0	0	0	0	0	0	0	0	1	0	0	0	0	7795854	0	2558750	0	0	0	0	2141726	0	0	0	0	0	0	0	0	0	3095377	0	0	0	0			31586	1686;3831;8314	5
LISEN(Deamidated)LRN(Deamidated)GDGSPVEC(Carbamidomethyl)VIADSTIGR	LISENLRNGDGSPVECVIADSTIGR	25	1	2673.32	MGYG000003697_00353	3	8.87271	0.0002695	MBR	MBR	MBR	MBR	By MS/MS	MBR	MBR	MBR	MBR	NotDetected	MBR	MBR	MBR	By MS/MS	MBR	NotDetected	By MS/MS	MBR	MBR	MBR	MBR	0	0	0	0	1	0	0	0	0	0	0	0	0	1	0	0	1	0	0	0	0	27227703	1751106	1874942	1678299	1227213	1396789	1335154	1201873	1242857	1437450	0	1237343	1602351	1319331	1713170	1047638	0	1334272	1257791	1633323	1491628	1445163			31587	1146	3
LISENLR	LISENLR	7	0	843.481	MGYG000000084_00896;MGYG000001322_01493;MGYG000002274_00316;MGYG000002968_01425;MGYG000003697_00353	2	6.00978	0.00038214	By MS/MS	By MS/MS	By MS/MS	By MS/MS	By MS/MS	By MS/MS	By MS/MS	By MS/MS	By MS/MS	By MS/MS	By MS/MS	By MS/MS	By MS/MS	By MS/MS	By MS/MS	By MS/MS	By MS/MS	By MS/MS	By MS/MS	By MS/MS	By MS/MS	2	4	4	3	1	4	2	2	2	2	3	1	3	4	3	2	5	3	3	2	1	281321972	11836242	13712585	14033716	14240364	13861905	13767168	13736481	12013976	14232940	13352327	11478321	12309822	13439963	13558115	12177996	11772517	14324952	14660320	13251886	14938048	14622319			31588	3170;3941;3254;2211;1146	56
LISENLRN(Deamidated)GDGSPVEC(Carbamidomethyl)VIADSTIGR	LISENLRNGDGSPVECVIADSTIGR	25	1	2672.31	MGYG000003697_00353	3	11.2219	0	By MS/MS	By MS/MS	By MS/MS	By MS/MS	MBR	By MS/MS	By MS/MS	By MS/MS	By MS/MS	By MS/MS	By MS/MS	By MS/MS	By MS/MS	MBR	By MS/MS	By MS/MS	By MS/MS	By MS/MS	MBR	By MS/MS	By MS/MS	1	1	1	1	0	1	1	1	1	1	1	1	1	0	1	1	1	1	0	1	1	20729193	1005975	1138706	0	1018772	698058	1366009	860419	1404926	738571	1167276	1086688	1037525	1056328	1220066	844819	1511264	953291	817813	867831	934522	1000327			31589	1146	18
LISGVLR	LISGVLR	7	0	756.487	MGYG000000013_01876;MGYG000000044_01745;MGYG000000196_02217;MGYG000001345_03261;MGYG000001360_00975;MGYG000002281_04439;MGYG000002549_04159	2	5.34617	0.00079341	By MS/MS	By MS/MS	By MS/MS	By MS/MS	By MS/MS	By MS/MS	By MS/MS	By MS/MS	By MS/MS	By MS/MS	By MS/MS	By MS/MS	By MS/MS	By MS/MS	By MS/MS	By MS/MS	By MS/MS	By MS/MS	By MS/MS	By MS/MS	By MS/MS	2	2	2	2	1	2	2	2	2	2	3	2	2	2	2	2	2	1	2	2	2	71149827	2701545	3254363	3287061	3253670	3435293	3067970	3304302	2951014	3273037	3627661	3392490	3265913	3424305	3092607	3741461	4262428	3388267	3168366	3608304	3718260	3931501			31590	3298;5599;2719;3866;5183;3605;2798	41
LISLGAK	LISLGAK	7	0	700.448	MGYG000000044_02205;MGYG000002438_00724	2	5.04922	0.0016889	By MS/MS	MBR	MBR	MBR	MBR	MBR	By MS/MS	MBR	MBR	By MS/MS	By MS/MS	MBR	MBR	MBR	MBR	By MS/MS	MBR	MBR	MBR	MBR	NotDetected	1	0	0	0	0	0	1	0	0	1	1	0	0	0	0	1	0	0	0	0	0	12799492	677991	604421	687896	899248	589761	578271	592900	534163	640120	736468	0	556139	734443	530105	705368	612141	828590	817953	873404	600101	0			31591	5019;5707	5
LISMFAR	LISMFAR	7	0	836.466	MGYG000002438_00862	2	5.55013	0.0090208	MBR	MBR	MBR	MBR	MBR	MBR	MBR	MBR	MBR	MBR	MBR	MBR	NotDetected	MBR	MBR	MBR	MBR	By MS/MS	MBR	MBR	MBR	0	0	0	0	0	0	0	0	0	0	0	0	0	0	0	0	0	1	0	0	0	21399603	1093369	1348936	821070	860405	1207749	1238526	1279082	1091543	692340	738506	1472395	767300	0	806548	1460935	1304371	1463690	1017795	924390	585388	1225254			31592	3860	1
LISPHVNK	LISPHVNK	8	0	906.529	MGYG000002506_02962;MGYG000002507_04180	2	5.56429	0.0082627	MBR	MBR	MBR	MBR	MBR	MBR	By MS/MS	MBR	MBR	MBR	MBR	MBR	MBR	MBR	MBR	MBR	MBR	MBR	MBR	MBR	MBR	0	0	0	0	0	0	1	0	0	0	0	0	0	0	0	0	0	0	0	0	0	18595529	719273	1067633	820692	864502	1056176	758894	1185489	643118	831793	964599	970478	869059	804818	857761	930222	1133501	887516	890953	705410	749572	884058			31593	194;202	1
LISQDAR	LISQDAR	7	0	801.435	MGYG000002293_00575	2	4.6768	0.0060953	NotDetected	MBR	MBR	MBR	MBR	MBR	MBR	MBR	MBR	MBR	MBR	MBR	MBR	MBR	MBR	NotDetected	MBR	By MS/MS	MBR	MBR	MBR	0	0	0	0	0	0	0	0	0	0	0	0	0	0	0	0	0	1	0	0	0	24089837	0	599301	1108141	1647901	1118753	1478895	1491794	1184160	1141307	1063709	1280453	1530011	993990	1198418	1577331	0	1198163	1510189	1062257	1438486	1466570			31594	8754	1
LISQLFGDR	LISQLFGDR	9	0	1047.57	MGYG000000013_01171;MGYG000000044_00413;MGYG000000196_04414;MGYG000000215_00689;MGYG000000224_01751;MGYG000000243_00095;MGYG000001306_03824;MGYG000001345_00428;MGYG000001346_02526;MGYG000001360_00132;MGYG000001787_02468;MGYG000001878_00357;MGYG000002281_01833;MGYG000002293_01557;MGYG000002449_02289;MGYG000002549_02787;MGYG000003099_00641;MGYG000003282_02147;MGYG000003681_00938;MGYG000003697_00534;MGYG000004456_00475	2	8.12138	0	By MS/MS	By MS/MS	By MS/MS	By MS/MS	By MS/MS	By MS/MS	By MS/MS	By MS/MS	By MS/MS	By MS/MS	By MS/MS	By MS/MS	By MS/MS	By MS/MS	By MS/MS	By MS/MS	By MS/MS	By MS/MS	By MS/MS	By MS/MS	By MS/MS	1	2	2	2	3	3	2	2	2	2	2	2	2	3	2	2	2	2	2	2	2	452626026	0	24929174	22916496	23432500	24611376	23901294	25364568	25379335	24159877	21370498	23394367	24572018	25409869	21644639	21277660	23812828	0	25396042	22482196	23611609	24959671			31595	1250;2832;1225;1329;1687;2327;3463;1299;1313;3417;4059;3091;1633;1166;4254;748;5278;3733;1769;1289;1501	44
LISQLYGDR	LISQLYGDR	9	0	1063.57	MGYG000000236_00388	2	5.03421	0.0044128	MBR	MBR	MBR	MBR	MBR	MBR	MBR	MBR	MBR	MBR	MBR	MBR	MBR	MBR	By MS/MS	MBR	MBR	MBR	MBR	MBR	MBR	0	0	0	0	0	0	0	0	0	0	0	0	0	0	1	0	0	0	0	0	0	26586790	1215916	1432551	1541148	1381299	1199890	1078306	1439233	1103844	1300687	1252171	1459177	1288199	1009759	1429191	1093306	1448413	1370823	1259802	674665	1313920	1294480			31596	1645	1
LISQSLR	LISQSLR	7	0	815.486	MGYG000001136_00262	2	5.1521	0.0021313	MBR	By MS/MS	MBR	MBR	By MS/MS	MBR	MBR	MBR	MBR	MBR	MBR	MBR	By MS/MS	MBR	MBR	MBR	MBR	MBR	MBR	MBR	MBR	0	2	0	0	3	0	0	0	0	0	0	0	1	0	0	0	0	0	0	0	0	53356660	2364635	2493317	2727979	2562067	2436511	2529970	2522477	2199525	2731215	2531377	2186980	2435402	2698139	2875042	2314222	2275336	2941576	2508098	2603004	2614546	2805231			31597	6573	6
LISTFKPADDAFDDIPTLEK	LISTFKPADDAFDDIPTLEK	20	1	2235.13	MGYG000002549_02998	2;3	9.57252	0	By MS/MS	By MS/MS	By MS/MS	By MS/MS	By MS/MS	By MS/MS	By MS/MS	By MS/MS	By MS/MS	By MS/MS	By MS/MS	By MS/MS	By MS/MS	By MS/MS	By MS/MS	By MS/MS	By MS/MS	By MS/MS	By MS/MS	By MS/MS	By MS/MS	2	1	2	3	2	2	2	1	4	1	1	1	2	3	2	2	2	3	1	2	2	63475618	3033978	3263132	3400203	2981546	2849196	2767617	3296776	0	3408472	3299055	3179057	3288260	3626712	2725045	3055961	3103030	2986781	3128071	3263356	3326386	3492974			31598	3782	41
LISVVLGAK	LISVVLGAK	9	0	898.587	MGYG000002506_00119;MGYG000002507_02048	2	5.54755	0.00025797	By MS/MS	By MS/MS	By MS/MS	By MS/MS	MBR	MBR	MBR	By MS/MS	By MS/MS	MBR	By MS/MS	By MS/MS	MBR	By MS/MS	By MS/MS	By MS/MS	MBR	By MS/MS	By MS/MS	By MS/MS	By MS/MS	1	1	1	2	0	0	0	1	1	0	1	1	0	1	1	1	0	1	1	1	1	114646669	4853855	6037657	5149650	5304929	5080862	5148635	4915086	5735423	5473813	5510169	5690723	4838448	5571944	5356397	5767292	5897511	6259756	5842310	5265263	5814881	5132055			31599	822;1641	16
LISYSTR	LISYSTR	7	0	838.452	MGYG000000015_00490	2	4.53536	0.0076167	MBR	MBR	MBR	MBR	MBR	MBR	MBR	MBR	MBR	MBR	MBR	MBR	MBR	MBR	MBR	MBR	MBR	MBR	MBR	MBR	By MS/MS	0	0	0	0	0	0	0	0	0	0	0	0	0	0	0	0	0	0	0	0	1	24938660	778495	1148109	1310177	1273216	1604030	1455778	1140044	1270347	1290620	1058873	1097265	1099366	1298310	1208622	839492	1029006	1176828	1019721	1227868	1300580	1311906			31600	5235	1
LITALSELNQPR	LITALSELNQPR	12	0	1353.76	MGYG000000404_01798;MGYG000002517_00543;MGYG000004271_00234	2;3	12.9502	0	By MS/MS	By MS/MS	By MS/MS	By MS/MS	By MS/MS	By MS/MS	By MS/MS	By MS/MS	By MS/MS	By MS/MS	By MS/MS	By MS/MS	By MS/MS	By MS/MS	By MS/MS	By MS/MS	By MS/MS	By MS/MS	By MS/MS	By MS/MS	By MS/MS	5	4	6	4	5	5	3	3	5	3	4	3	4	4	4	5	5	5	5	6	5	941397186	42065040	45532197	45152855	42258491	44117826	43040537	42075258	48147033	42990840	45104199	44999226	42960843	47628269	46073914	46340908	45439570	47411201	45033255	46343040	42605651	46077024			31601	131;14;150	93
LITC(Carbamidomethyl)HLGN(Deamidated)GSSIAAVDQGK	LITCHLGNGSSIAAVDQGK	19	0	1940.96	MGYG000002274_00855;MGYG000002619_01707;MGYG000003899_00603;MGYG000003921_01150	3	13.3968	0	By MS/MS	By MS/MS	By MS/MS	By MS/MS	By MS/MS	By MS/MS	By MS/MS	By MS/MS	By MS/MS	By MS/MS	By MS/MS	By MS/MS	By MS/MS	By MS/MS	By MS/MS	By MS/MS	By MS/MS	By MS/MS	By MS/MS	By MS/MS	By MS/MS	1	1	1	1	1	1	2	2	2	2	1	1	1	2	1	2	1	2	1	2	1	53237783	2122708	2689032	2183436	2379886	2717123	2580787	2307927	1951516	2934703	2453068	2855717	2727703	2268156	2548587	2395812	2757116	2496617	2874506	2728628	2768048	2496698			31602	6076;4229;4387;6928	29
LITDC(Carbamidomethyl)LK	LITDCLK	7	0	861.464	MGYG000002517_02216	2	6.23249	0.0003404	By MS/MS	By MS/MS	By MS/MS	By MS/MS	By MS/MS	By MS/MS	By MS/MS	By MS/MS	By MS/MS	By MS/MS	By MS/MS	By MS/MS	By MS/MS	By MS/MS	By MS/MS	By MS/MS	By MS/MS	MBR	By MS/MS	By MS/MS	By MS/MS	1	1	2	2	2	2	1	2	2	1	2	1	1	2	1	1	2	0	2	1	2	116144516	5503957	5946343	6288281	5976341	6372552	6121611	5774255	5726889	6594314	5728269	6244952	6446362	0	5819294	5155188	7546964	6587833	6013942	0	6077831	6219329			31603	1243	31
LITDC(Carbamidomethyl)LKK	LITDCLKK	8	1	989.56	MGYG000002517_02216	2	8.01784	0	By MS/MS	By MS/MS	By MS/MS	By MS/MS	By MS/MS	By MS/MS	By MS/MS	By MS/MS	By MS/MS	By MS/MS	By MS/MS	By MS/MS	By MS/MS	MBR	By MS/MS	By MS/MS	By MS/MS	By MS/MS	By MS/MS	By MS/MS	By MS/MS	1	2	1	1	1	1	2	1	1	1	1	2	1	0	1	1	1	2	1	1	1	80236372	3321666	3909789	4267543	3886227	4145186	4083936	4325083	2894857	4160306	3718092	2960802	3521053	4139175	4064252	3374223	3461281	3928494	4018478	3739934	4501947	3814039			31604	1243	24
LITDGEQK	LITDGEQK	8	0	902.471	MGYG000000243_01279;MGYG000001787_00890	2	6.71808	5.764e-05	MBR	By MS/MS	By MS/MS	MBR	NotDetected	By MS/MS	MBR	MBR	By MS/MS	MBR	NotDetected	MBR	MBR	MBR	MBR	MBR	By MS/MS	MBR	MBR	MBR	MBR	0	1	1	0	0	2	0	0	1	0	0	0	0	0	0	0	1	0	0	0	0	47285022	2570896	2351429	2432859	2692960	0	2687412	2837932	2234969	2488700	2762305	0	2613624	2659807	2616497	2391276	2357762	2194131	2634448	2332208	2154166	2271631			31605	7359;9131	6
LITDGLAVFER	LITDGLAVFER	11	0	1232.68	MGYG000002507_01095	2	8.15409	0	MBR	By MS/MS	MBR	MBR	MBR	MBR	By MS/MS	MBR	MBR	MBR	MBR	MBR	MBR	MBR	MBR	MBR	MBR	MBR	MBR	By MS/MS	MBR	0	1	0	0	0	0	1	0	0	0	0	0	0	0	0	0	0	0	0	1	0	23931853	1323651	926601	1143491	1213079	1092173	1216662	1071836	1016290	936721	959520	1440759	1171251	1153812	1180028	1271207	1316177	987023	1114845	1039146	1278468	1079105			31606	9634	3
LITEDTK	LITEDTK	7	0	818.439	MGYG000000050_00290;MGYG000002312_00992;MGYG000002482_00716;MGYG000002517_01587;MGYG000004271_02052	2	6.1981	0.00020331	NotDetected	NotDetected	NotDetected	NotDetected	NotDetected	NotDetected	NotDetected	NotDetected	NotDetected	NotDetected	NotDetected	NotDetected	By MS/MS	NotDetected	NotDetected	NotDetected	NotDetected	NotDetected	NotDetected	NotDetected	NotDetected	0	0	0	0	0	0	0	0	0	0	0	0	1	0	0	0	0	0	0	0	0	5525373	0	0	0	0	0	0	0	0	0	0	0	0	5525373	0	0	0	0	0	0	0	0			31607	4031;2432;2268;927;1820	1
LITEDTKK	LITEDTKK	8	1	946.532	MGYG000000050_00290;MGYG000002312_00992;MGYG000002482_00716;MGYG000002517_01587;MGYG000004271_02052	2	6.94126	5.9759e-05	NotDetected	NotDetected	NotDetected	NotDetected	NotDetected	NotDetected	NotDetected	NotDetected	NotDetected	NotDetected	NotDetected	NotDetected	By MS/MS	NotDetected	NotDetected	NotDetected	NotDetected	NotDetected	NotDetected	NotDetected	NotDetected	0	0	0	0	0	0	0	0	0	0	0	0	3	0	0	0	0	0	0	0	0	24518926	0	0	0	0	0	0	0	0	0	0	0	0	24518926	0	0	0	0	0	0	0	0			31608	4031;2432;2268;927;1820	3
LITEDTRK	LITEDTRK	8	1	974.539	MGYG000000084_00536	2	4.79094	0.0081554	MBR	MBR	NotDetected	MBR	NotDetected	MBR	MBR	MBR	NotDetected	MBR	NotDetected	MBR	NotDetected	MBR	By MS/MS	MBR	MBR	MBR	MBR	MBR	MBR	0	0	0	0	0	0	0	0	0	0	0	0	0	0	1	0	0	0	0	0	0	5067040	266033	317327	0	286781	0	440999	366174	319080	0	354953	0	339879	0	373670	347888	360455	352767	283763	220879	220889	215493			31609	5960	1
LITEETRK	LITEETRK	8	1	988.554	MGYG000002224_00560	2	6.4468	0.0017135	MBR	MBR	MBR	MBR	MBR	By MS/MS	MBR	MBR	MBR	MBR	MBR	By MS/MS	By MS/MS	By MS/MS	MBR	MBR	MBR	MBR	By MS/MS	MBR	By MS/MS	0	0	0	0	0	2	0	0	0	0	0	1	1	1	0	0	0	0	1	0	3	54684043	2611697	2076590	3027505	2834688	2779391	2924624	2870246	2577006	3042911	3049574	2182570	2681458	3243880	3136021	2175284	2381700	2098455	2257120	2244520	2321031	2167761			31610	5651	9
LITEVSC(Carbamidomethyl)AVAK	LITEVSCAVAK	11	0	1189.64	MGYG000000196_02416;MGYG000001346_00985;MGYG000003681_00031	2	7.17249	0.00026131	By MS/MS	MBR	By MS/MS	By MS/MS	By MS/MS	MBR	By MS/MS	By MS/MS	By MS/MS	By MS/MS	By MS/MS	By MS/MS	By MS/MS	By MS/MS	By MS/MS	By MS/MS	By MS/MS	By MS/MS	By MS/MS	By MS/MS	By MS/MS	1	0	1	2	2	0	1	1	2	1	1	1	2	2	1	1	1	1	1	2	1	43149862	1693847	1876279	1913626	1749021	2235499	2084555	2240080	1614067	2195436	2315978	2174851	2335059	1934881	1951327	2221898	2101640	2277421	2162438	2054354	2212761	1804833			31611	5957;8062;9603	25
LITEVSC(Carbamidomethyl)AVAR	LITEVSCAVAR	11	0	1217.65	MGYG000004185_01852	2	7.40298	0.00016607	By MS/MS	NotDetected	By MS/MS	By MS/MS	NotDetected	MBR	MBR	NotDetected	By MS/MS	NotDetected	By MS/MS	MBR	MBR	MBR	By MS/MS	By MS/MS	MBR	By MS/MS	By MS/MS	By MS/MS	By MS/MS	1	0	1	1	0	0	0	0	1	0	1	0	0	0	1	1	0	1	1	1	1	11024877	0	0	1104518	0	0	659834	835622	0	1126801	0	0	685130	510548	1144818	1136852	822582	751253	0	759471	696284	791157			31612	8626	11
LITIAPETDGAK	LITIAPETDGAK	12	0	1227.67	MGYG000002517_02261	2	9.42837	0	By MS/MS	By MS/MS	By MS/MS	By MS/MS	By MS/MS	By MS/MS	By MS/MS	By MS/MS	By MS/MS	By MS/MS	By MS/MS	By MS/MS	By MS/MS	By MS/MS	By MS/MS	By MS/MS	By MS/MS	By MS/MS	By MS/MS	By MS/MS	By MS/MS	1	1	2	1	1	1	1	1	1	1	1	1	1	1	1	2	2	2	2	1	1	99979413	4147390	5148563	4701695	4339958	6022780	4417825	4061617	5191469	4784245	5027035	5033534	4590439	4556986	4376308	5295197	5135304	4255699	4862295	4741707	4491346	4798010			31613	1942	26
LITIAVPR	LITIAVPR	8	0	881.57	MGYG000002507_04193	2	7.37375	0	By MS/MS	By MS/MS	By MS/MS	By MS/MS	By MS/MS	By MS/MS	By MS/MS	By MS/MS	By MS/MS	By MS/MS	By MS/MS	By MS/MS	By MS/MS	By MS/MS	By MS/MS	By MS/MS	By MS/MS	By MS/MS	By MS/MS	By MS/MS	By MS/MS	4	5	4	4	4	4	4	4	3	4	5	5	4	3	5	3	4	4	5	4	5	117806736	17207448	18908331	0	0	0	0	0	0	0	0	19686076	0	0	0	21639322	0	0	0	19516960	0	20848597			31614	42	87
LITKPN(Deamidated)GEER	LITKPNGEER	10	1	1156.61	MGYG000000013_03150;MGYG000000196_04088	2;3	6.67991	0.00028909	MBR	By MS/MS	MBR	By MS/MS	MBR	By MS/MS	By MS/MS	By MS/MS	By MS/MS	MBR	MBR	By MS/MS	By MS/MS	By MS/MS	MBR	By MS/MS	By MS/MS	By MS/MS	MBR	MBR	By MS/MS	0	1	0	2	0	1	1	1	1	0	0	1	2	2	0	2	1	3	0	0	1	39012504	1895783	1482027	2084356	2160641	2080745	2010299	2129187	1704814	2291960	2227131	1623217	1920668	2462028	2069915	1983733	2084315	0	1631063	1742606	1463649	1964358			31615	4458;2716	19
LITNIFEYC(Carbamidomethyl)SK	LITNIFEYCSK	11	0	1386.68	MGYG000001365_01210;MGYG000004769_01826	2	10.5257	0	By MS/MS	By MS/MS	By MS/MS	By MS/MS	By MS/MS	By MS/MS	By MS/MS	By MS/MS	By MS/MS	By MS/MS	By MS/MS	By MS/MS	By MS/MS	By MS/MS	By MS/MS	By MS/MS	By MS/MS	By MS/MS	By MS/MS	By MS/MS	By MS/MS	3	2	3	3	2	4	3	2	3	2	2	4	2	3	4	2	3	4	3	3	3	114600693	5564410	5341715	5629629	5273842	5498065	5159303	5344635	6105382	5995307	5580055	5749857	5332178	5420737	5423420	5597074	5222571	5332804	4790852	5393357	5545250	5300239			31616	2161;1233	60
LITPIQDEIYEAVK	LITPIQDEIYEAVK	14	0	1630.89	MGYG000002549_03515	2	5.38277	0.0060265	NotDetected	MBR	NotDetected	MBR	NotDetected	MBR	MBR	NotDetected	MBR	NotDetected	MBR	NotDetected	MBR	MBR	MBR	MBR	MBR	NotDetected	By MS/MS	By MS/MS	MBR	0	0	0	0	0	0	0	0	0	0	0	0	0	0	0	0	0	0	1	1	0	16656897	0	1342953	0	634959	0	1656228	1037009	0	1252334	0	1026452	0	1876917	1497561	984306	1476082	943390	0	916871	1044668	967160			31617	6792	2
LITPSGEEAAREEGIQVL	LITPSGEEAAREEGIQVL	18	1	1911	MGYG000002033_02072;MGYG000002449_03342	2	9.82283	0	By MS/MS	By MS/MS	By MS/MS	By MS/MS	By MS/MS	By MS/MS	By MS/MS	By MS/MS	By MS/MS	By MS/MS	By MS/MS	By MS/MS	By MS/MS	By MS/MS	By MS/MS	By MS/MS	By MS/MS	By MS/MS	By MS/MS	By MS/MS	By MS/MS	1	1	1	1	1	1	1	1	1	1	1	1	1	1	1	1	1	1	1	1	1	54128747	2863198	2417043	2497323	2519600	2513675	2646088	2549172	2593113	2199802	2822537	2338774	2855598	2562979	2742274	2670900	2416534	2531529	2539218	2524964	2516882	2807533			31618	6512;7720	21
LITPTWGVR	LITPTWGVR	9	0	1041.6	MGYG000001346_02955;MGYG000001346_02962	2	8.70071	0	By MS/MS	By MS/MS	By MS/MS	By MS/MS	By MS/MS	By MS/MS	By MS/MS	By MS/MS	By MS/MS	By MS/MS	By MS/MS	By MS/MS	By MS/MS	By MS/MS	By MS/MS	By MS/MS	By MS/MS	By MS/MS	By MS/MS	By MS/MS	By MS/MS	2	3	1	2	1	1	1	1	2	2	1	1	1	1	1	1	2	1	1	1	1	82437530	3318128	3607403	3763527	3836835	4184863	3968169	3896579	3938533	3791094	3906023	4034857	3345241	3695913	3521707	4848765	4134959	3989808	4085955	4013632	4230479	4325051			31619	2491;2977	28
LITQLFGD(Methyl[D](Asp->Glu)R	LITQLFGDR	9	0	1075.6	MGYG000000050_02874;MGYG000000067_02408;MGYG000000148_01120;MGYG000000171_02087;MGYG000000184_00623;MGYG000000205_01803;MGYG000000229_02416;MGYG000000404_01294;MGYG000001338_02036;MGYG000001528_00117;MGYG000001615_01565;MGYG000002190_02043;MGYG000002250_01936;MGYG000002278_00636;MGYG000002291_01098;MGYG000002312_01642;MGYG000002438_04196;MGYG000002445_00390;MGYG000003236_00124;MGYG000003694_01610	2	8.52208	0.00016874	MBR	MBR	MBR	By MS/MS	NotDetected	By MS/MS	MBR	MBR	MBR	MBR	MBR	By MS/MS	MBR	By MS/MS	By MS/MS	NotDetected	By MS/MS	MBR	By MS/MS	MBR	MBR	0	0	0	1	0	1	0	0	0	0	0	1	0	1	1	0	1	0	1	0	0	47239848	2284332	2486046	2560691	2593215	0	2512811	2386822	2570455	2349398	2450593	2559246	2398665	2638938	2190467	2471611	0	2450593	2532008	2788543	2366796	2648608			31620	3034;4448;3716;2887;2331;3585;4037;5419;2415;3759;4206;6073;3603;3913;2365;2377;2956;3079;8297;4412	7
LITQLFGDR	LITQLFGDR	9	0	1061.59	MGYG000000050_02874;MGYG000000067_02408;MGYG000000148_01120;MGYG000000171_02087;MGYG000000184_00623;MGYG000000205_01803;MGYG000000229_02416;MGYG000000404_01294;MGYG000001338_02036;MGYG000001528_00117;MGYG000001615_01565;MGYG000002190_02043;MGYG000002250_01936;MGYG000002278_00636;MGYG000002291_01098;MGYG000002312_01642;MGYG000002438_04196;MGYG000002445_00390;MGYG000003236_00124;MGYG000003694_01610	2	8.66873	0	By MS/MS	By MS/MS	By MS/MS	By MS/MS	By MS/MS	By MS/MS	By MS/MS	By MS/MS	By MS/MS	By MS/MS	By MS/MS	By MS/MS	By MS/MS	By MS/MS	By MS/MS	By MS/MS	By MS/MS	By MS/MS	By MS/MS	By MS/MS	By MS/MS	1	2	2	2	1	1	2	1	1	1	1	1	1	1	2	1	1	1	2	1	1	454577031	21742618	21340514	20336525	20850071	22222115	21212008	20593666	22087782	21005751	21707857	22124147	18994860	21269810	21164638	23536232	23074033	22781356	21703243	22609818	20668533	23551443			31621	3034;4448;3716;2887;2331;3585;4037;5419;2415;3759;4206;6073;3603;3913;2365;2377;2956;3079;8297;4412	27
LITQLFGEK	LITQLFGEK	9	0	1047.6	MGYG000000084_00490;MGYG000001300_01192;MGYG000001322_00178;MGYG000002224_01717;MGYG000002272_02397;MGYG000002274_02671;MGYG000002619_01522;MGYG000003899_01586;MGYG000003921_01279;MGYG000003937_00374	2	9.33912	0	By MS/MS	By MS/MS	By MS/MS	By MS/MS	By MS/MS	By MS/MS	By MS/MS	By MS/MS	By MS/MS	By MS/MS	By MS/MS	By MS/MS	By MS/MS	By MS/MS	By MS/MS	By MS/MS	By MS/MS	By MS/MS	By MS/MS	By MS/MS	By MS/MS	2	2	1	2	2	2	2	3	2	2	2	2	1	2	1	3	2	3	2	2	2	1031432592	50947522	48010716	49726693	47504346	50562195	48504670	48365158	50308695	50196734	47561985	52395092	45640084	47833085	48011887	54232706	51841724	52233856	45596488	48897315	46292875	46768759			31622	687;295;4176;701;477;811;395;524;530;906	42
LITQLFGEK(Lys->Arg)	LITQLFGEK	9	0	1075.6	MGYG000000084_00490;MGYG000001300_01192;MGYG000001322_00178;MGYG000002224_01717;MGYG000002272_02397;MGYG000002274_02671;MGYG000002619_01522;MGYG000003899_01586;MGYG000003921_01279;MGYG000003937_00374	2	6.84679	0.0036138	NotDetected	NotDetected	NotDetected	NotDetected	NotDetected	NotDetected	NotDetected	NotDetected	NotDetected	NotDetected	NotDetected	NotDetected	NotDetected	NotDetected	NotDetected	By MS/MS	NotDetected	NotDetected	NotDetected	NotDetected	NotDetected	0	0	0	0	0	0	0	0	0	0	0	0	0	0	0	1	0	0	0	0	0	2299756	0	0	0	0	0	0	0	0	0	0	0	0	0	0	0	2299756	0	0	0	0	0			31623	687;295;4176;701;477;811;395;524;530;906	1
LITQLFGER	LITQLFGER	9	0	1075.6	MGYG000001374_00733	2	7.32679	0	By MS/MS	NotDetected	NotDetected	NotDetected	By MS/MS	NotDetected	NotDetected	NotDetected	NotDetected	NotDetected	NotDetected	NotDetected	NotDetected	NotDetected	NotDetected	NotDetected	NotDetected	NotDetected	NotDetected	NotDetected	NotDetected	1	0	0	0	1	0	0	0	0	0	0	0	0	0	0	0	0	0	0	0	0	4754636	2286549	0	0	0	2468087	0	0	0	0	0	0	0	0	0	0	0	0	0	0	0	0			31624	4652	2
LITTEYTADGK	LITTEYTADGK	11	0	1210.6	MGYG000001346_03589	2	6.88364	0.0016496	NotDetected	MBR	By MS/MS	MBR	NotDetected	NotDetected	MBR	By MS/MS	NotDetected	NotDetected	NotDetected	NotDetected	NotDetected	NotDetected	NotDetected	NotDetected	NotDetected	NotDetected	NotDetected	NotDetected	NotDetected	0	0	1	0	0	0	0	1	0	0	0	0	0	0	0	0	0	0	0	0	0	4137257	0	936434	1139985	1102411	0	0	958425	0	0	0	0	0	0	0	0	0	0	0	0	0	0			31625	985	2
LIVAINK	LIVAINK	7	0	769.508	MGYG000000018_00073;MGYG000000051_00516;MGYG000000099_02778;MGYG000000208_01029;MGYG000002445_01168;MGYG000002445_02277;MGYG000002517_00544;MGYG000002517_01672;MGYG000002966_03345;MGYG000004196_00837;MGYG000004271_01055;MGYG000004525_00654	2	8.0317	0.00017094	By MS/MS	NotDetected	NotDetected	NotDetected	NotDetected	By MS/MS	NotDetected	By MS/MS	NotDetected	NotDetected	NotDetected	By MS/MS	NotDetected	By MS/MS	By MS/MS	NotDetected	By MS/MS	By MS/MS	NotDetected	By MS/MS	NotDetected	1	0	0	0	0	1	0	1	0	0	0	1	0	1	1	0	1	1	0	1	0	5111855	0	0	0	0	0	0	0	0	0	0	0	0	0	2345432	0	0	2766422	0	0	0	0			31626	1059;8440;8318;9496;6713;1448;9;842;9280;11070;6191;10784	9
LIVAVNSDASTK	LIVAVNSDASTK	12	0	1216.66	MGYG000002506_02698;MGYG000002507_02990	2	6.53315	0.00068446	MBR	MBR	By MS/MS	By MS/MS	By MS/MS	By MS/MS	MBR	MBR	MBR	By MS/MS	By MS/MS	MBR	By MS/MS	MBR	By MS/MS	By MS/MS	MBR	By MS/MS	MBR	By MS/MS	By MS/MS	0	0	2	1	1	1	0	0	0	1	1	0	1	0	1	1	0	1	0	1	1	34744446	1162774	1942875	0	2581230	1853231	2478418	2260269	1563699	1807581	1907269	1849913	1026425	2448060	1566301	1175065	1629690	1765729	0	1918348	1978221	1829340			31627	3912;4484	13
LIVAVNSDASTKR	LIVAVNSDASTKR	13	1	1372.77	MGYG000002506_02698;MGYG000002507_02990	3	5.13691	0.00049569	By MS/MS	By MS/MS	By MS/MS	MBR	By MS/MS	By MS/MS	By MS/MS	MBR	By MS/MS	By MS/MS	MBR	By MS/MS	By MS/MS	By MS/MS	MBR	By MS/MS	By MS/MS	MBR	By MS/MS	By MS/MS	By MS/MS	2	1	1	0	1	1	1	0	1	1	0	1	1	2	0	1	1	0	1	1	1	21618244	967540	1063953	1063588	910636	1092216	1071676	1011918	1079555	1094142	1034689	916391	1019954	991553	989843	1058125	988686	1116974	1128932	989175	1057623	971063			31628	3912;4484	18
LIVC(Carbamidomethyl)EYC(Carbamidomethyl)GR	LIVCEYCGR	9	0	1168.54	MGYG000000074_01219;MGYG000000236_02219	2	5.63729	0.0018158	NotDetected	By MS/MS	NotDetected	NotDetected	NotDetected	NotDetected	NotDetected	NotDetected	NotDetected	NotDetected	NotDetected	NotDetected	NotDetected	NotDetected	NotDetected	NotDetected	NotDetected	NotDetected	NotDetected	NotDetected	NotDetected	0	2	0	0	0	0	0	0	0	0	0	0	0	0	0	0	0	0	0	0	0	2291007	0	2291007	0	0	0	0	0	0	0	0	0	0	0	0	0	0	0	0	0	0	0			31629	12180;8641	2
LIVDIDPAER	LIVDIDPAER	10	0	1139.62	MGYG000004769_01246	2	7.04047	0.00016011	MBR	By MS/MS	MBR	By MS/MS	MBR	MBR	By MS/MS	MBR	MBR	MBR	MBR	By MS/MS	MBR	MBR	MBR	By MS/MS	By MS/MS	MBR	MBR	MBR	By MS/MS	0	1	0	1	0	0	1	0	0	0	0	1	0	0	0	1	1	0	0	0	1	39495439	2321230	2046294	1670329	1896961	1982351	1741987	1745481	1894912	1670476	1863637	1728327	1736039	1701016	1803855	2061459	1768571	1887915	1838117	2174726	2038477	1923268			31630	4174	7
LIVDLINEGGFSK	LIVDLINEGGFSK	13	0	1403.77	MGYG000000084_00536;MGYG000002224_00560;MGYG000003899_01538;MGYG000003921_01559	2	11.2161	0	By MS/MS	By MS/MS	By MS/MS	By MS/MS	By MS/MS	By MS/MS	By MS/MS	By MS/MS	By MS/MS	By MS/MS	By MS/MS	By MS/MS	By MS/MS	By MS/MS	By MS/MS	By MS/MS	By MS/MS	By MS/MS	By MS/MS	By MS/MS	By MS/MS	1	1	1	2	2	2	1	2	1	2	2	1	2	2	2	2	2	2	3	3	1	60213840	2632394	2907084	2860150	2748021	2496542	2873836	2926463	2931983	2615653	2313501	3303105	3153171	2915018	3220831	2470274	2741036	2974877	2918563	2886369	3251346	3073612			31631	5960;5651;5495;5164	37
LIVDLIYQSGFEGM(Oxidation)R	LIVDLIYQSGFEGMR	15	0	1755.89	MGYG000000051_00855;MGYG000002517_01587;MGYG000004271_02052	2	10.0102	0	MBR	By MS/MS	MBR	By MS/MS	MBR	By MS/MS	By MS/MS	MBR	By MS/MS	By MS/MS	NotDetected	MBR	MBR	MBR	MBR	MBR	MBR	MBR	By MS/MS	By MS/MS	By MS/MS	0	1	0	1	0	1	1	0	2	1	0	0	0	0	0	0	0	0	1	1	1	28584379	1440221	901015	1939307	1327852	1292757	0	1753603	1679635	1951139	1603563	0	1029919	1846117	1936411	1225127	1814606	771421	1905864	1675909	1734196	755709			31632	4726;927;1820	10
LIVETAQK	LIVETAQK	8	0	900.529	MGYG000003108_01380	2	6.57374	0.00037716	By MS/MS	By MS/MS	By MS/MS	By MS/MS	By MS/MS	By MS/MS	By MS/MS	MBR	By MS/MS	By MS/MS	By MS/MS	By MS/MS	By MS/MS	By MS/MS	By MS/MS	By MS/MS	MBR	By MS/MS	By MS/MS	By MS/MS	By MS/MS	2	1	1	1	1	2	1	0	1	1	2	1	2	2	2	1	0	2	2	2	2	73292893	3458990	3529744	3239080	3479025	3423390	3370815	3716648	2996447	3448381	3705477	2917359	3340144	4258440	3301538	3414440	2922633	4013646	3939759	3922389	3439893	3454645			31633	2147	29
LIVGGFEGVYEIGK	LIVGGFEGVYEIGK	14	0	1479.79	MGYG000000013_01850;MGYG000000215_00615;MGYG000000243_00072;MGYG000001345_03306;MGYG000001360_02071;MGYG000002293_00782;MGYG000002438_00427;MGYG000002549_04210;MGYG000004456_00598;MGYG000004885_00296	2	9.48312	0	By MS/MS	By MS/MS	NotDetected	By MS/MS	NotDetected	By MS/MS	By MS/MS	By MS/MS	By MS/MS	By MS/MS	By MS/MS	NotDetected	By MS/MS	By MS/MS	By MS/MS	By MS/MS	By MS/MS	By MS/MS	By MS/MS	MBR	By MS/MS	2	1	0	2	0	1	1	1	1	1	1	0	1	1	1	2	1	2	2	0	2	9924586	939537	0	0	0	0	0	967885	0	767571	0	0	0	1072897	2001659	0	0	753317	0	947655	1878705	595356			31634	9510;10230;10162;10069;11823;9356;11623;5060;11569;11318	23
LIVGGGIANT(Hex(1)Pent(2))FIAAQGHDVGK	LIVGGGIANTFIAAQGHDVGK	21	0	2463.24	MGYG000002506_02523;MGYG000002507_00704	3	12.7211	0	NotDetected	NotDetected	NotDetected	By MS/MS	By MS/MS	NotDetected	By MS/MS	NotDetected	NotDetected	NotDetected	NotDetected	NotDetected	NotDetected	NotDetected	NotDetected	NotDetected	NotDetected	NotDetected	NotDetected	NotDetected	NotDetected	0	0	0	1	1	0	1	0	0	0	0	0	0	0	0	0	0	0	0	0	0	0	0	0	0	0	0	0	0	0	0	0	0	0	0	0	0	0	0	0	0	0	0			31635	26;27	3
LIVGGMER	LIVGGMER	8	0	873.474	MGYG000002517_03075	2	5.49599	0.0061542	MBR	MBR	MBR	MBR	MBR	By MS/MS	MBR	MBR	MBR	MBR	MBR	MBR	MBR	MBR	MBR	MBR	MBR	MBR	MBR	MBR	MBR	0	0	0	0	0	1	0	0	0	0	0	0	0	0	0	0	0	0	0	0	0	68632165	3533733	3063974	3679499	3422510	2836443	3276644	2722541	3109609	3312332	3489330	3335232	3134944	3448054	3146022	2972988	2763559	3697193	3248460	3465073	3690473	3283541			31636	1229	1
LIVGSKEEYDR	LIVGSKEEYDR	11	1	1307.68	MGYG000000196_03983;MGYG000001346_01525;MGYG000002281_02281;MGYG000003681_02045	3	7.46017	5.5735e-05	By MS/MS	NotDetected	NotDetected	By MS/MS	MBR	By MS/MS	NotDetected	NotDetected	NotDetected	NotDetected	NotDetected	By MS/MS	NotDetected	By MS/MS	NotDetected	NotDetected	NotDetected	NotDetected	NotDetected	NotDetected	MBR	2	0	0	2	0	2	0	0	0	0	0	1	0	1	0	0	0	0	0	0	0	10632315	2178673	0	0	2417226	1100308	2590868	0	0	0	0	0	0	0	0	0	0	0	0	0	0	2345238			31637	1117;1910;1256;2682	8
LIVHHNLPDLM(Oxidation)YR	LIVHHNLPDLMYR	13	0	1635.85	MGYG000002506_03854	2;3;4	16.1019	0	By MS/MS	By MS/MS	By MS/MS	By MS/MS	By MS/MS	By MS/MS	By MS/MS	By MS/MS	By MS/MS	By MS/MS	By MS/MS	By MS/MS	By MS/MS	By MS/MS	By MS/MS	By MS/MS	By MS/MS	By MS/MS	By MS/MS	By MS/MS	By MS/MS	4	4	5	3	4	5	4	5	2	5	3	5	3	6	4	4	3	5	2	4	5	130913463	13306567	12994992	0	0	13183109	12660522	12080175	13193498	0	12736118	0	13660301	0	13978228	0	0	0	0	13119947	0	0			31638	176	85
LIVHHNLPDLMYR	LIVHHNLPDLMYR	13	0	1619.86	MGYG000002506_03854	2;3;4	11.0065	0	By MS/MS	By MS/MS	By MS/MS	By MS/MS	By MS/MS	By MS/MS	By MS/MS	By MS/MS	By MS/MS	By MS/MS	By MS/MS	By MS/MS	By MS/MS	By MS/MS	By MS/MS	By MS/MS	By MS/MS	By MS/MS	By MS/MS	By MS/MS	By MS/MS	5	6	7	7	8	6	8	6	6	8	6	4	7	6	4	5	8	7	8	9	5	273947067	14516776	12546790	11750741	11999343	13723411	13211093	12726063	13158690	11723407	12850175	13520271	13947093	12950057	13463723	13643152	13069890	13459043	13268913	12540727	13452142	12425558			31639	176	136
LIVKPN(Deamidated)AVN(Deamidated)GELSEDDIQLFPLLR	LIVKPNAVNGELSEDDIQLFPLLR	24	1	2694.46	MGYG000002506_00372	3	15.6069	0	MBR	NotDetected	MBR	NotDetected	NotDetected	By MS/MS	MBR	NotDetected	MBR	NotDetected	NotDetected	MBR	NotDetected	NotDetected	MBR	By MS/MS	NotDetected	NotDetected	NotDetected	NotDetected	MBR	0	0	0	0	0	1	0	0	0	0	0	0	0	0	0	1	0	0	0	0	0	36993071	5118582	0	4724600	0	0	0	3402783	0	5977954	0	0	3580449	0	0	6129587	3417144	0	0	0	0	4641969			31640	372	2
LIVKPNAVN(Deamidated)GELSEDDIQLFPLLR	LIVKPNAVNGELSEDDIQLFPLLR	24	1	2693.46	MGYG000002506_00372	3	17.4941	0	By MS/MS	By MS/MS	By MS/MS	By MS/MS	By MS/MS	MBR	By MS/MS	By MS/MS	By MS/MS	By MS/MS	By MS/MS	By MS/MS	By MS/MS	By MS/MS	By MS/MS	MBR	By MS/MS	By MS/MS	By MS/MS	By MS/MS	By MS/MS	1	1	1	1	1	0	1	1	1	1	1	1	1	1	1	0	1	1	1	1	1	558506711	20939847	42896719	30275871	23479242	26065608	26779811	27707987	24241454	25400628	29942637	31416450	26572620	25096975	25824342	22332412	28958730	24548670	27358025	26924553	21312021	20432102			31641	372	19
LIVN(Deamidated)GNAIR	LIVNGNAIR	9	0	969.56	MGYG000000243_01331	2	6.72326	0.001291	MBR	MBR	MBR	By MS/MS	MBR	MBR	MBR	MBR	By MS/MS	MBR	MBR	MBR	MBR	MBR	MBR	MBR	MBR	By MS/MS	By MS/MS	MBR	MBR	0	0	0	2	0	0	0	0	1	0	0	0	0	0	0	0	0	1	2	0	0	161331252	6531323	7789267	8552806	7487106	7799218	7292995	7917172	7609735	7498002	8435894	8454945	6809313	7205532	7376512	7736454	7519219	7961552	7196700	7785267	8293783	8078444			31642	554	6
LIVN(Deamidated)GQAIR	LIVNGQAIR	9	0	983.578	MGYG000000013_00611;MGYG000001346_03295;MGYG000001415_02219	2	7.45535	0	By MS/MS	By MS/MS	By MS/MS	By MS/MS	By MS/MS	By MS/MS	By MS/MS	By MS/MS	By MS/MS	By MS/MS	By MS/MS	By MS/MS	By MS/MS	By MS/MS	By MS/MS	By MS/MS	By MS/MS	By MS/MS	By MS/MS	By MS/MS	By MS/MS	6	6	5	5	5	6	5	7	5	6	4	5	6	5	6	6	5	5	5	5	5	898847276	39825532	43054075	42848134	43323387	44288120	42288788	40477437	45806981	42453837	45825305	47548278	40229363	40636438	40779447	37583591	40759525	44838563	46732246	43639314	43856036	42052870			31643	318;419;835	113
LIVN(Deamidated)GQSIR	LIVNGQSIR	9	0	999.573	MGYG000003681_00790	2	7.82403	0	By MS/MS	By MS/MS	By MS/MS	By MS/MS	By MS/MS	By MS/MS	By MS/MS	By MS/MS	By MS/MS	By MS/MS	By MS/MS	By MS/MS	By MS/MS	By MS/MS	By MS/MS	By MS/MS	By MS/MS	By MS/MS	By MS/MS	By MS/MS	By MS/MS	7	5	5	4	7	6	7	4	5	5	5	7	5	5	10	4	7	6	4	7	4	749797362	37112460	35167709	37734143	37740251	37944555	34010756	37651972	37346463	37252799	35944012	0	37699885	37326494	38120973	35924183	40747302	39068080	39244244	39889316	37477274	36394481			31644	366	119
LIVNGN(Deamidated)AIR	LIVNGNAIR	9	0	969.561	MGYG000000243_01331	2	5.00608	0.001465	NotDetected	MBR	NotDetected	By MS/MS	NotDetected	NotDetected	MBR	NotDetected	NotDetected	NotDetected	NotDetected	NotDetected	NotDetected	MBR	NotDetected	By MS/MS	MBR	By MS/MS	By MS/MS	NotDetected	NotDetected	0	0	0	1	0	0	0	0	0	0	0	0	0	0	0	1	0	1	1	0	0	106339069	0	20447403	0	44103799	0	0	12497864	0	0	0	0	0	0	5999246	0	0	5804984	9412937	8072834	0	0			31645	554	4
LIVNVSHLGLGK	LIVNVSHLGLGK	12	0	1248.77	MGYG000000013_00901	3	6.14512	0.00060612	MBR	MBR	MBR	MBR	MBR	MBR	NotDetected	MBR	NotDetected	NotDetected	MBR	MBR	MBR	MBR	NotDetected	NotDetected	By MS/MS	MBR	NotDetected	NotDetected	NotDetected	0	0	0	0	0	0	0	0	0	0	0	0	0	0	0	0	1	0	0	0	0	6974876	429806	347769	657848	539546	560511	588449	0	687126	0	0	526646	608521	515381	430961	0	0	532602	549705	0	0	0			31646	3046	1
LIVSASPHVR	LIVSASPHVR	10	0	1077.63	MGYG000001300_01681;MGYG000002272_02057;MGYG000003166_01502	3	8.4637	0	MBR	By MS/MS	By MS/MS	By MS/MS	By MS/MS	By MS/MS	By MS/MS	MBR	By MS/MS	MBR	By MS/MS	MBR	By MS/MS	By MS/MS	By MS/MS	MBR	By MS/MS	By MS/MS	MBR	By MS/MS	By MS/MS	0	1	1	1	1	2	1	0	1	0	1	0	1	1	2	0	1	1	0	1	1	25327464	973201	1558369	1278462	1292808	1064376	1606410	1296036	885256	1267224	1196507	956580	929360	1422060	1195750	957368	887987	1180403	1555087	1191847	1378961	1253404			31647	10260;12042;11462	17
LIVVDELK	LIVVDELK	8	0	927.563	MGYG000000208_01750;MGYG000001615_01730	2	8.34497	0	By MS/MS	By MS/MS	By MS/MS	By MS/MS	By MS/MS	By MS/MS	By MS/MS	By MS/MS	By MS/MS	By MS/MS	By MS/MS	By MS/MS	By MS/MS	By MS/MS	By MS/MS	By MS/MS	By MS/MS	By MS/MS	By MS/MS	By MS/MS	By MS/MS	2	2	2	2	2	2	2	2	2	2	2	2	2	2	3	2	2	2	2	2	2	50390154	2364822	2287096	1984388	2441193	2315391	2506637	2127280	2827259	2282808	2118679	2454259	2407642	2611566	2358683	2707104	2581858	2698195	2394006	2223750	2451837	2245690			31648	2910;4738	43
LIYDILEK	LIYDILEK	8	0	1005.58	MGYG000000018_00818	2	8.07526	0.0003404	NotDetected	NotDetected	NotDetected	By MS/MS	NotDetected	NotDetected	NotDetected	NotDetected	NotDetected	NotDetected	NotDetected	NotDetected	NotDetected	NotDetected	NotDetected	NotDetected	NotDetected	NotDetected	NotDetected	NotDetected	NotDetected	0	0	0	1	0	0	0	0	0	0	0	0	0	0	0	0	0	0	0	0	0	1425736	0	0	0	1425736	0	0	0	0	0	0	0	0	0	0	0	0	0	0	0	0	0			31649	10332	1
LIYELAELW	LIYELAELW	9	0	1148.61	MGYG000002517_02799	2	4.5294	0.0064263	MBR	MBR	MBR	MBR	MBR	NotDetected	MBR	MBR	MBR	MBR	MBR	NotDetected	By MS/MS	MBR	MBR	NotDetected	MBR	MBR	NotDetected	MBR	NotDetected	0	0	0	0	0	0	0	0	0	0	0	0	1	0	0	0	0	0	0	0	0	4361546	168881	413740	282081	286311	69945	0	398924	65564	344619	475025	364344	0	262099	395177	271821	0	68736	293513	0	200758	0			31650	3876	1
LIYGGAMPVNK	LIYGGAMPVNK	11	0	1161.63	MGYG000000224_00262;MGYG000000243_02244	2	7.1702	0.00029886	By MS/MS	By MS/MS	By MS/MS	By MS/MS	By MS/MS	By MS/MS	By MS/MS	By MS/MS	MBR	By MS/MS	By MS/MS	By MS/MS	By MS/MS	By MS/MS	MBR	NotDetected	MBR	By MS/MS	By MS/MS	MBR	MBR	1	2	1	2	1	1	1	1	0	1	1	1	1	1	0	0	0	1	1	0	0	36342727	1723781	1765466	2017774	1859720	1806734	1974034	1859930	1979957	1773434	2036925	1853682	0	2109407	1769985	1870444	0	1952120	1907433	2029818	2373300	1678774			31651	6115;6425	17
LIYGVLTPFGK	LIYGVLTPFGK	11	0	1206.7	MGYG000002517_01878	2	9.03373	0	MBR	By MS/MS	By MS/MS	MBR	By MS/MS	MBR	By MS/MS	By MS/MS	By MS/MS	By MS/MS	MBR	By MS/MS	By MS/MS	NotDetected	By MS/MS	By MS/MS	By MS/MS	MBR	By MS/MS	MBR	MBR	0	1	1	0	1	0	2	1	1	1	0	1	1	0	1	1	1	0	1	0	0	67532648	3673856	3554390	3351324	3344106	3269120	3044858	3100092	3523668	3139111	3548745	3642598	3234764	3078749	0	3550145	3487883	3185505	3506230	3679727	3296014	3321753			31652	5509	14
LIYPVAIN(Deamidated)EGLR	LIYPVAINEGLR	12	0	1357.76	MGYG000000074_01773;MGYG000000128_01442;MGYG000002592_01102;MGYG000003279_00951	2	7.70602	0.00073432	NotDetected	NotDetected	NotDetected	NotDetected	NotDetected	NotDetected	NotDetected	NotDetected	NotDetected	NotDetected	NotDetected	NotDetected	NotDetected	NotDetected	NotDetected	By MS/MS	NotDetected	NotDetected	NotDetected	NotDetected	NotDetected	0	0	0	0	0	0	0	0	0	0	0	0	0	0	0	1	0	0	0	0	0	0	0	0	0	0	0	0	0	0	0	0	0	0	0	0	0	0	0	0	0	0	0			31653	464;466;488;535	1
LIYPVAINEGLR	LIYPVAINEGLR	12	0	1356.78	MGYG000000074_01773;MGYG000000128_01442;MGYG000002592_01102;MGYG000003279_00951	2	9.42096	0	By MS/MS	By MS/MS	NotDetected	By MS/MS	By MS/MS	By MS/MS	By MS/MS	By MS/MS	By MS/MS	NotDetected	By MS/MS	By MS/MS	NotDetected	By MS/MS	By MS/MS	By MS/MS	NotDetected	By MS/MS	By MS/MS	By MS/MS	By MS/MS	6	3	0	3	3	5	4	1	3	0	3	3	0	4	3	3	0	3	3	3	5	138626355	7826280	8795180	0	9053819	9039794	8252501	7947474	0	8606057	0	8865000	7998092	0	9092027	8032186	9359937	0	9024852	9797555	7994632	8940959			31654	464;466;488;535	58
LIYPVALNEGLR	LIYPVALNEGLR	12	0	1356.78	MGYG000000128_01442;MGYG000001415_02515;MGYG000001562_01075;MGYG000003993_00418	2	8.7331	0	NotDetected	NotDetected	By MS/MS	NotDetected	NotDetected	NotDetected	NotDetected	By MS/MS	NotDetected	By MS/MS	MBR	NotDetected	By MS/MS	NotDetected	NotDetected	NotDetected	By MS/MS	NotDetected	NotDetected	NotDetected	NotDetected	0	0	3	0	0	0	0	4	0	3	0	0	3	0	0	0	4	0	0	0	0	35948808	0	0	8496559	0	0	0	0	0	0	8196956	2056249	0	9075352	0	0	0	8123691	0	0	0	0			31655	466;596;506;618	17
LIYQLPIPLC(Carbamidomethyl)K	LIYQLPIPLCK	11	0	1356.78	MGYG000000404_01020;MGYG000002517_00504	2	8.36082	0	NotDetected	By MS/MS	NotDetected	NotDetected	NotDetected	NotDetected	NotDetected	By MS/MS	NotDetected	NotDetected	By MS/MS	NotDetected	NotDetected	NotDetected	NotDetected	By MS/MS	By MS/MS	NotDetected	NotDetected	NotDetected	NotDetected	0	2	0	0	0	0	0	1	0	0	1	0	0	0	0	1	1	0	0	0	0	18204025	0	3567295	0	0	0	0	0	3620548	0	0	4024321	0	0	0	0	3723131	3268728	0	0	0	0			31656	6796;1896	6
LIYQLPLPLC(Carbamidomethyl)K	LIYQLPLPLCK	11	0	1356.78	MGYG000000018_02774;MGYG000000229_02522;MGYG000000231_02508;MGYG000000404_01020;MGYG000002234_00010;MGYG000002517_00504	2	8.17505	0	By MS/MS	NotDetected	By MS/MS	By MS/MS	By MS/MS	By MS/MS	By MS/MS	NotDetected	By MS/MS	By MS/MS	NotDetected	By MS/MS	By MS/MS	By MS/MS	By MS/MS	NotDetected	NotDetected	By MS/MS	By MS/MS	By MS/MS	By MS/MS	2	0	2	1	2	1	2	0	2	1	0	3	1	1	1	0	0	2	2	2	2	54558633	3541006	0	3537093	3384796	3199873	3276391	3293386	0	3463391	3621169	0	3168475	3250361	3771894	3505772	0	0	3292891	3597201	3423062	3231865			31657	6647;8630;6696;6796;8925;1896	27
LIYSLVKPK	LIYSLVKPK	9	1	1059.67	MGYG000000229_00142;MGYG000001528_01657;MGYG000002517_01088	3	7.21983	0	By MS/MS	By MS/MS	By MS/MS	By MS/MS	By MS/MS	By MS/MS	By MS/MS	By MS/MS	By MS/MS	By MS/MS	By MS/MS	By MS/MS	By MS/MS	By MS/MS	By MS/MS	By MS/MS	By MS/MS	By MS/MS	By MS/MS	By MS/MS	By MS/MS	1	3	2	2	2	1	2	1	2	2	1	1	2	3	1	2	1	2	1	2	2	27752743	1252974	1234923	1212727	1488079	1230510	1422885	1323591	1156041	1284791	1295465	1490126	980453	1262641	1233028	1227900	1607042	1649144	1430422	1364029	1187880	1418082			31658	9099;8439;4209	36
LIYSQYR	LIYSQYR	7	0	941.496	MGYG000000084_01364;MGYG000001300_02370;MGYG000003921_00618	2	5.25306	0.0026391	NotDetected	NotDetected	NotDetected	NotDetected	NotDetected	NotDetected	NotDetected	NotDetected	NotDetected	NotDetected	NotDetected	NotDetected	NotDetected	NotDetected	NotDetected	NotDetected	By MS/MS	NotDetected	NotDetected	NotDetected	NotDetected	0	0	0	0	0	0	0	0	0	0	0	0	0	0	0	0	1	0	0	0	0	0	0	0	0	0	0	0	0	0	0	0	0	0	0	0	0	0	0	0	0	0	0			31659	6570;2842;6569	1
LIYVLEEDNIR	LIYVLEEDNIR	11	0	1375.74	MGYG000002156_00377;MGYG000002274_02648;MGYG000002517_00965;MGYG000004271_02311	2	9.36111	0	By MS/MS	By MS/MS	By MS/MS	By MS/MS	By MS/MS	By MS/MS	By MS/MS	By MS/MS	By MS/MS	By MS/MS	By MS/MS	By MS/MS	By MS/MS	By MS/MS	By MS/MS	By MS/MS	By MS/MS	By MS/MS	By MS/MS	By MS/MS	By MS/MS	2	2	1	1	1	1	1	1	2	1	1	1	1	1	1	1	1	1	2	1	1	49658434	2301915	2095864	2445470	2467123	2194986	2562075	2203038	2640443	2319403	2649704	2600077	2106792	2447282	2324257	2598581	2211103	2328976	2329179	2428675	2033231	2370250			31660	11761;10580;1418;3970	25
LK(Carbamidomethyl[K](Gly)DGEDPGYTLYDLSER	LKDGEDPGYTLYDLSER	17	1	2026.95	MGYG000002506_00791;MGYG000002506_03156	2	13.2868	0	MBR	By MS/MS	MBR	NotDetected	By MS/MS	MBR	MBR	By MS/MS	By MS/MS	NotDetected	NotDetected	NotDetected	By MS/MS	MBR	MBR	By MS/MS	By MS/MS	MBR	By MS/MS	NotDetected	By MS/MS	0	1	0	0	1	0	0	1	1	0	0	0	1	0	0	1	1	0	1	0	1	55925942	4835062	0	7029406	0	0	7431231	6066736	0	0	0	0	0	0	6787148	7721623	0	0	6144742	0	0	9909991			31661	2;1	9
LK(Carbamidomethyl[K](Gly)GNTGENLLALLEGR	LKGNTGENLLALLEGR	16	1	1753.96	MGYG000002506_02937;MGYG000002507_04205	2	8.86745	0.00017094	NotDetected	NotDetected	NotDetected	NotDetected	NotDetected	NotDetected	NotDetected	MBR	NotDetected	NotDetected	NotDetected	NotDetected	NotDetected	By MS/MS	NotDetected	NotDetected	NotDetected	NotDetected	NotDetected	NotDetected	NotDetected	0	0	0	0	0	0	0	0	0	0	0	0	0	1	0	0	0	0	0	0	0	2126971	0	0	0	0	0	0	0	718952	0	0	0	0	0	1408019	0	0	0	0	0	0	0			31662	127;128	1
LK(Carbamyl)DGEDPGYTLYDLSER	LKDGEDPGYTLYDLSER	17	1	2012.93	MGYG000002506_00791;MGYG000002506_03156	2	10.8096	0	NotDetected	NotDetected	NotDetected	NotDetected	NotDetected	NotDetected	NotDetected	NotDetected	By MS/MS	NotDetected	NotDetected	NotDetected	NotDetected	NotDetected	NotDetected	NotDetected	By MS/MS	NotDetected	NotDetected	NotDetected	By MS/MS	0	0	0	0	0	0	0	0	1	0	0	0	0	0	0	0	1	0	0	0	1	9382447	0	0	0	0	0	0	0	0	2897762	0	0	0	0	0	0	0	3271398	0	0	0	3213286			31663	2;1	3
LK(Carboxyethyl)SPVILGVSEGAGK	LKSPVILGVSEGAGK	15	1	1525.87	MGYG000000208_00089;MGYG000002492_00628;MGYG000004271_00176	2	11.2882	5.5832e-05	MBR	By MS/MS	MBR	MBR	MBR	NotDetected	MBR	By MS/MS	By MS/MS	NotDetected	NotDetected	NotDetected	MBR	MBR	By MS/MS	NotDetected	NotDetected	NotDetected	MBR	NotDetected	By MS/MS	0	1	0	0	0	0	0	1	1	0	0	0	0	0	1	0	0	0	0	0	1	5873926	636844	0	683095	484152	617071	0	449668	0	0	0	0	0	452021	751385	531943	0	0	0	564724	0	703020			31664	1546;660;2800	5
LK(Lys->Allysine)DGEDPGYTLYDLSER	LKDGEDPGYTLYDLSER	17	1	1968.89	MGYG000002506_00791;MGYG000002506_03156	2	9.94049	6.1973e-05	MBR	By MS/MS	NotDetected	MBR	By MS/MS	NotDetected	By MS/MS	MBR	MBR	MBR	By MS/MS	MBR	MBR	NotDetected	MBR	MBR	MBR	MBR	By MS/MS	NotDetected	MBR	0	1	0	0	1	0	1	0	0	0	1	0	0	0	0	0	0	0	1	0	0	17319102	1366788	1444702	0	1062554	1176844	0	0	605250	981115	875702	1249606	1928311	986661	0	1257620	909495	1301686	902937	0	0	1269822			31665	2;1	5
LK(Lys->Gln)DGEDPGYTLYDLSER	LKDGEDPGYTLYDLSER	17	1	1969.9	MGYG000002506_00791;MGYG000002506_03156	2	7.19669	0.0067044	NotDetected	NotDetected	NotDetected	NotDetected	NotDetected	NotDetected	NotDetected	NotDetected	NotDetected	NotDetected	NotDetected	By MS/MS	NotDetected	NotDetected	NotDetected	NotDetected	NotDetected	NotDetected	NotDetected	NotDetected	NotDetected	0	0	0	0	0	0	0	0	0	0	0	1	0	0	0	0	0	0	0	0	0	0	0	0	0	0	0	0	0	0	0	0	0	0	0	0	0	0	0	0	0	0	0			31666	2;1	1
LK(Lys->Gln)DLETQSQDGTFDKLTKK	LKDLETQSQDGTFDKLTKK	19	3	2194.12	MGYG000000015_01391;MGYG000000107_03544;MGYG000002506_04304;MGYG000002507_00031	3	11.8947	0	By MS/MS	NotDetected	NotDetected	By MS/MS	NotDetected	NotDetected	NotDetected	By MS/MS	NotDetected	By MS/MS	By MS/MS	By MS/MS	By MS/MS	By MS/MS	By MS/MS	By MS/MS	NotDetected	NotDetected	NotDetected	NotDetected	NotDetected	1	0	0	1	0	0	0	1	0	2	2	1	1	1	1	2	0	0	0	0	0	0	0	0	0	0	0	0	0	0	0	0	0	0	0	0	0	0	0	0	0	0	0			31667	484;494;184;185	13
LK(Lys->Gln)ELQKEER	LKELQKEER	9	2	1171.62	MGYG000000258_00211;MGYG000002482_00595	2;3	9.1925	0.0032115	MBR	MBR	NotDetected	NotDetected	By MS/MS	By MS/MS	NotDetected	By MS/MS	By MS/MS	NotDetected	NotDetected	By MS/MS	By MS/MS	NotDetected	NotDetected	By MS/MS	NotDetected	NotDetected	NotDetected	NotDetected	NotDetected	0	0	0	0	1	1	0	1	1	0	0	1	1	0	0	1	0	0	0	0	0	27425386	2535638	2961067	0	0	3276089	3411664	0	3150875	3034599	0	0	2966598	3192475	0	0	2896376	0	0	0	0	0			31668	4749;4630	7
LK(Lys->Glu)NGYQDSLFTSPEVAR	LKNGYQDSLFTSPEVAR	17	1	1924.93	MGYG000000107_03000;MGYG000002506_00319	2	9.20566	0.0024891	NotDetected	NotDetected	NotDetected	NotDetected	NotDetected	NotDetected	NotDetected	By MS/MS	NotDetected	NotDetected	NotDetected	NotDetected	NotDetected	NotDetected	By MS/MS	NotDetected	NotDetected	NotDetected	NotDetected	NotDetected	NotDetected	0	0	0	0	0	0	0	1	0	0	0	0	0	0	1	0	0	0	0	0	0	0	0	0	0	0	0	0	0	0	0	0	0	0	0	0	0	0	0	0	0	0	0			31669	6616;960	2
LK(Lys->His)VADNTGAK	LKVADNTGAK	10	1	1024.53	MGYG000000084_01012;MGYG000000099_02391;MGYG000000274_01727;MGYG000001193_00554;MGYG000001338_02797;MGYG000001528_01472;MGYG000002482_00077;MGYG000002966_02565;MGYG000003937_00257;MGYG000004039_00544;MGYG000004133_01745;MGYG000004250_01647;MGYG000004475_01148;MGYG000004526_01001	2	8.57917	0.00032563	MBR	MBR	MBR	MBR	MBR	MBR	MBR	By MS/MS	NotDetected	MBR	By MS/MS	MBR	MBR	MBR	By MS/MS	NotDetected	By MS/MS	MBR	MBR	MBR	By MS/MS	0	0	0	0	0	0	0	1	0	0	1	0	0	0	1	0	1	0	0	0	1	11127421	467425	589265	467266	750008	624006	764152	672983	552511	0	735637	508191	534009	671495	516560	622201	0	597982	425917	544083	546726	536997			31670	2858;4472;3487;6193;3808;3436;4685;4007;2565;4521;5762;1804;4720;3621	5
LK(Lys->Thr)EITAGK	LKEITAGK	8	1	831.47	MGYG000002506_03765	2	7.26766	0.0048902	NotDetected	MBR	By MS/MS	By MS/MS	By MS/MS	MBR	MBR	MBR	MBR	By MS/MS	MBR	MBR	By MS/MS	MBR	MBR	MBR	NotDetected	MBR	NotDetected	By MS/MS	By MS/MS	0	0	1	1	1	0	0	0	0	1	0	0	1	0	0	0	0	0	0	1	1	68053574	0	4514924	4273123	3877179	0	4695303	4158537	4048027	3621755	4592195	3261221	3624888	3719750	3895816	3609354	3503954	0	4033822	0	4460950	4162767			31671	3116	7
LK(Xlink_DST[56])DGEDPGYTLYDLSER	LKDGEDPGYTLYDLSER	17	1	2025.92	MGYG000002506_00791;MGYG000002506_03156	2	9.4999	0	MBR	NotDetected	NotDetected	NotDetected	NotDetected	NotDetected	NotDetected	NotDetected	NotDetected	NotDetected	NotDetected	By MS/MS	NotDetected	NotDetected	NotDetected	MBR	NotDetected	NotDetected	NotDetected	NotDetected	NotDetected	0	0	0	0	0	0	0	0	0	0	0	1	0	0	0	0	0	0	0	0	0	7224806	1997132	0	0	0	0	0	0	0	0	0	0	2976058	0	0	0	2251616	0	0	0	0	0			31672	2;1	1
LK(Xlink_SMCC[237])GNTGENLLALLEGR	LKGNTGENLLALLEGR	16	1	1934.06	MGYG000002506_02937;MGYG000002507_04205	2	9.34659	0	NotDetected	NotDetected	NotDetected	NotDetected	NotDetected	NotDetected	By MS/MS	By MS/MS	MBR	NotDetected	NotDetected	NotDetected	NotDetected	NotDetected	NotDetected	NotDetected	NotDetected	NotDetected	NotDetected	NotDetected	NotDetected	0	0	0	0	0	0	1	1	0	0	0	0	0	0	0	0	0	0	0	0	0	5155708	0	0	0	0	0	0	1465607	2968425	721675	0	0	0	0	0	0	0	0	0	0	0	0			31673	127;128	2
LKADAEGYLGEK	LKADAEGYLGEK	12	1	1292.66	MGYG000000148_01042;MGYG000001374_00251;MGYG000001528_02067;MGYG000002234_00982;MGYG000002492_01740;MGYG000002517_00989;MGYG000003694_01621;MGYG000004271_00836	2	8.83919	0	By MS/MS	By MS/MS	By MS/MS	By MS/MS	MBR	MBR	MBR	MBR	MBR	MBR	MBR	By MS/MS	MBR	MBR	MBR	By MS/MS	MBR	By MS/MS	By MS/MS	MBR	MBR	1	1	1	1	0	0	0	0	0	0	0	1	0	0	0	1	0	1	1	0	0	44523547	2116908	2414368	2107774	2214386	1923031	1986434	1894965	1756933	1842050	1931275	2308887	2144271	2277160	2039532	2197534	2006586	1891544	2425921	2073076	2689010	2281892			31674	1790;870;1716;825;1207;418;895;651	8
LKADYQAK	LKADYQAK	8	1	935.508	MGYG000000074_01124;MGYG000001346_03589	2	6.95281	0.00017321	By MS/MS	By MS/MS	By MS/MS	By MS/MS	By MS/MS	By MS/MS	By MS/MS	By MS/MS	By MS/MS	By MS/MS	By MS/MS	By MS/MS	By MS/MS	By MS/MS	By MS/MS	By MS/MS	By MS/MS	By MS/MS	By MS/MS	By MS/MS	By MS/MS	1	2	2	2	2	1	1	2	1	1	1	1	1	1	1	1	2	2	1	2	2	29888455	1572410	1458704	1404008	1695966	1317222	1353243	1421772	1398698	1615687	1884028	1281684	1689410	1777641	1861091	0	1331867	1510554	1392597	1363153	1262665	1296044			31675	10075;985	30
LKAEDMAAANAMASHLR	LKAEDMAAANAMASHLR	17	1	1798.88	MGYG000002507_02408	3;4	12.0285	0	By MS/MS	MBR	By MS/MS	By MS/MS	By MS/MS	By MS/MS	By MS/MS	By MS/MS	By MS/MS	By MS/MS	By MS/MS	By MS/MS	MBR	By MS/MS	By MS/MS	MBR	By MS/MS	By MS/MS	By MS/MS	By MS/MS	By MS/MS	1	0	1	1	1	1	1	1	1	1	1	1	0	1	1	0	1	1	1	2	1	36890572	1706450	1735593	1810171	1753608	1820699	1952593	1808140	1993912	1574156	1766353	1807443	1989162	1470560	1639497	1760661	1729022	1459788	1386297	1851535	1973829	1901094			31676	4053	19
LKAEEGIWM(Oxidation)TDVPVPELGHNDLLIK	LKAEEGIWMTDVPVPELGHNDLLIK	25	1	2832.47	MGYG000002506_03267	4	5.99846	0.0047375	NotDetected	NotDetected	NotDetected	NotDetected	NotDetected	NotDetected	NotDetected	NotDetected	NotDetected	NotDetected	NotDetected	NotDetected	NotDetected	NotDetected	NotDetected	NotDetected	By MS/MS	NotDetected	NotDetected	NotDetected	NotDetected	0	0	0	0	0	0	0	0	0	0	0	0	0	0	0	0	1	0	0	0	0	0	0	0	0	0	0	0	0	0	0	0	0	0	0	0	0	0	0	0	0	0	0			31677	10234	1
LKAFDHR	LKAFDHR	7	1	885.482	MGYG000002506_02962;MGYG000002507_04180	2	6.51266	0.00030198	By MS/MS	By MS/MS	By MS/MS	By MS/MS	By MS/MS	By MS/MS	By MS/MS	By MS/MS	By MS/MS	By MS/MS	By MS/MS	By MS/MS	By MS/MS	MBR	By MS/MS	MBR	By MS/MS	By MS/MS	By MS/MS	By MS/MS	MBR	2	1	1	1	2	2	2	1	1	2	1	2	2	0	2	0	1	1	2	1	0	501985565	21014583	18196415	19005779	31652272	23588628	31333396	30777048	19383176	30020405	34084021	18481813	19405345	34760085	35530157	19832525	17878778	17258604	17396833	21503518	16095802	24786372			31678	194;202	27
LKAFDHRLIDQAT(Pent(1)HexNAc(1))AEIVETAKR	LKAFDHRLIDQATAEIVETAKR	22	3	2859.52	MGYG000002506_02962;MGYG000002507_04180	4	8.89402	0.0016581	NotDetected	NotDetected	NotDetected	NotDetected	NotDetected	NotDetected	NotDetected	NotDetected	NotDetected	NotDetected	NotDetected	NotDetected	NotDetected	NotDetected	NotDetected	NotDetected	NotDetected	NotDetected	NotDetected	NotDetected	By MS/MS	0	0	0	0	0	0	0	0	0	0	0	0	0	0	0	0	0	0	0	0	1	0	0	0	0	0	0	0	0	0	0	0	0	0	0	0	0	0	0	0	0	0	0			31679	194;202	1
LKAQFAE(Glu->Gln)QGR	LKAQFAEQGR	10	1	1145.63	MGYG000002506_01888	2	8.04882	0.00037459	NotDetected	NotDetected	NotDetected	MBR	NotDetected	NotDetected	NotDetected	NotDetected	NotDetected	NotDetected	NotDetected	NotDetected	By MS/MS	MBR	NotDetected	By MS/MS	NotDetected	NotDetected	By MS/MS	NotDetected	NotDetected	0	0	0	0	0	0	0	0	0	0	0	0	1	0	0	1	0	0	1	0	0	8055390	0	0	0	1398379	0	0	0	0	0	0	0	0	1675427	1560441	0	1509794	0	0	1911347	0	0			31680	3376	3
LKAQFAQQGR	LKAQFAQQGR	10	1	1145.63	MGYG000002507_02696	2;3	8.34771	0	By MS/MS	By MS/MS	By MS/MS	By MS/MS	MBR	By MS/MS	By MS/MS	By MS/MS	By MS/MS	By MS/MS	By MS/MS	By MS/MS	NotDetected	By MS/MS	By MS/MS	NotDetected	By MS/MS	NotDetected	NotDetected	By MS/MS	By MS/MS	3	4	3	5	0	3	3	3	3	1	3	2	0	4	4	0	5	0	0	3	3	27714423	1664819	1868000	1901976	1557494	1747189	1570867	1903865	1513694	1682021	1633104	1483013	1623710	0	1738412	1292778	0	1470349	0	0	1784475	1278649			31681	3806	52
LKC(Carbamidomethyl)C(Carbamidomethyl)SGK	LKCCSGK	7	1	851.4	MGYG000000271_02104;MGYG000002278_01891;MGYG000002517_00540;MGYG000004271_00231	2	5.35192	0.0014622	By MS/MS	By MS/MS	By MS/MS	By MS/MS	By MS/MS	By MS/MS	By MS/MS	By MS/MS	By MS/MS	MBR	MBR	By MS/MS	MBR	By MS/MS	MBR	By MS/MS	By MS/MS	By MS/MS	By MS/MS	MBR	MBR	1	1	1	1	1	1	1	2	1	0	0	1	0	2	0	1	1	1	1	0	0	47304602	2803130	2604839	1911874	2367008	2584687	2266239	2487394	2604039	2798445	1544197	2717242	2016081	1581146	2713817	505044	1985730	1610434	2522860	2175897	2929340	2575149			31682	259;702;5;244	17
LKD(Asp->His)GEDPGYTLYDLSER	LKDGEDPGYTLYDLSER	17	1	1991.95	MGYG000002506_00791;MGYG000002506_03156	2	7.49285	0.00033096	NotDetected	NotDetected	NotDetected	NotDetected	NotDetected	NotDetected	NotDetected	NotDetected	By MS/MS	NotDetected	NotDetected	NotDetected	NotDetected	NotDetected	NotDetected	NotDetected	NotDetected	NotDetected	NotDetected	NotDetected	NotDetected	0	0	0	0	0	0	0	0	1	0	0	0	0	0	0	0	0	0	0	0	0	0	0	0	0	0	0	0	0	0	0	0	0	0	0	0	0	0	0	0	0	0	0			31683	2;1	1
LKD(Cation_Al[III])GEDPGYTLYDLSER	LKDGEDPGYTLYDLSER	17	1	1993.89	MGYG000002506_00791;MGYG000002506_03156	3;4	8.99178	0.00027454	NotDetected	NotDetected	NotDetected	NotDetected	NotDetected	NotDetected	NotDetected	By MS/MS	NotDetected	NotDetected	NotDetected	NotDetected	NotDetected	NotDetected	NotDetected	NotDetected	NotDetected	By MS/MS	By MS/MS	NotDetected	NotDetected	0	0	0	0	0	0	0	1	0	0	0	0	0	0	0	0	0	1	1	0	0	0	0	0	0	0	0	0	0	0	0	0	0	0	0	0	0	0	0	0	0	0	0			31684	2;1	3
LKD(Cation_Na)GEDPGYTLYDLSER	LKDGEDPGYTLYDLSER	17	1	1991.91	MGYG000002506_00791;MGYG000002506_03156	2	9.42234	5.764e-05	NotDetected	NotDetected	By MS/MS	NotDetected	NotDetected	NotDetected	NotDetected	NotDetected	NotDetected	NotDetected	NotDetected	NotDetected	NotDetected	NotDetected	NotDetected	NotDetected	NotDetected	NotDetected	NotDetected	NotDetected	NotDetected	0	0	1	0	0	0	0	0	0	0	0	0	0	0	0	0	0	0	0	0	0	0	0	0	0	0	0	0	0	0	0	0	0	0	0	0	0	0	0	0	0	0	0			31685	2;1	1
LKD(Cation_Ni[II])GEDPGYTLYDLSER	LKDGEDPGYTLYDLSER	17	1	2025.84	MGYG000002506_00791;MGYG000002506_03156	4	8.00886	0.00010573	MBR	By MS/MS	MBR	NotDetected	NotDetected	NotDetected	NotDetected	By MS/MS	NotDetected	NotDetected	By MS/MS	NotDetected	NotDetected	NotDetected	By MS/MS	By MS/MS	NotDetected	MBR	MBR	NotDetected	MBR	0	1	0	0	0	0	0	1	0	0	1	0	0	0	1	1	0	0	0	0	0	13892975	1780890	1478372	885590	0	0	0	0	1373756	0	0	0	0	0	0	2201410	1839528	0	1489234	1533720	0	1310471			31686	2;1	5
LKD(Dehydrated)GEDPGYTLYDLSER	LKDGEDPGYTLYDLSER	17	1	1951.92	MGYG000002506_00791;MGYG000002506_03156	2;3	14.4381	0	By MS/MS	By MS/MS	By MS/MS	By MS/MS	By MS/MS	By MS/MS	By MS/MS	By MS/MS	By MS/MS	By MS/MS	By MS/MS	By MS/MS	By MS/MS	By MS/MS	By MS/MS	By MS/MS	By MS/MS	By MS/MS	By MS/MS	By MS/MS	By MS/MS	3	1	2	2	2	2	2	2	2	2	1	1	2	2	2	2	2	2	2	2	2	103353033	6376918	0	6362761	5692804	6575879	6444707	6236690	6905064	0	6544782	0	0	6431179	6546613	6661826	6431369	6706468	0	6826159	6406810	6202997			31687	2;1	40
LKDATGC(Carbamidomethyl)K	LKDATGCK	8	1	891.449	MGYG000000099_01611;MGYG000002057_00750	2	5.83666	0.00047288	By MS/MS	MBR	By MS/MS	By MS/MS	MBR	By MS/MS	By MS/MS	By MS/MS	By MS/MS	By MS/MS	By MS/MS	By MS/MS	By MS/MS	By MS/MS	MBR	By MS/MS	MBR	By MS/MS	By MS/MS	MBR	By MS/MS	1	0	1	1	0	1	2	2	1	1	1	1	2	2	0	1	0	1	1	0	1	58840159	2848386	2859914	2893833	2917863	3067220	2757474	2445207	2655146	2936335	2851052	2657475	2922130	2839018	3073386	2792889	2720587	3082283	2867428	2606607	2434216	2611700			31688	5971;1727	20
LKDETGAK	LKDETGAK	8	1	860.461	MGYG000004271_00234	2	6.59064	0.00010764	NotDetected	NotDetected	MBR	By MS/MS	NotDetected	By MS/MS	NotDetected	By MS/MS	NotDetected	NotDetected	NotDetected	NotDetected	NotDetected	NotDetected	By MS/MS	NotDetected	By MS/MS	By MS/MS	By MS/MS	NotDetected	By MS/MS	0	0	0	1	0	2	0	2	0	0	0	0	0	0	2	0	2	2	3	0	2	55855256	0	0	14182632	0	0	0	0	0	0	0	0	0	0	0	0	0	13942028	13724391	14006203	0	0			31689	150	16
LKDFLTQELANIK	LKDFLTQELANIK	13	1	1531.86	MGYG000001489_04121	3	8.5337	0	MBR	By MS/MS	MBR	By MS/MS	By MS/MS	By MS/MS	By MS/MS	By MS/MS	MBR	By MS/MS	By MS/MS	By MS/MS	By MS/MS	By MS/MS	By MS/MS	By MS/MS	By MS/MS	By MS/MS	By MS/MS	By MS/MS	By MS/MS	0	2	0	2	2	1	1	2	0	2	1	1	1	1	1	2	2	2	2	2	1	16269220	950224	1030193	860320	434438	307643	802188	426737	978473	668760	825692	1123809	675677	603306	739101	740858	1165723	1025986	464758	1087691	886953	470681			31690	5440	28
LKDGALYDEALK	LKDGALYDEALK	12	1	1334.7	MGYG000002506_01732	3	6.46286	0.00028909	MBR	MBR	MBR	MBR	MBR	MBR	MBR	MBR	MBR	MBR	MBR	MBR	MBR	MBR	By MS/MS	By MS/MS	MBR	MBR	MBR	MBR	MBR	0	0	0	0	0	0	0	0	0	0	0	0	0	0	1	1	0	0	0	0	0	73753666	3521359	3273040	4006189	3600431	3278901	3426816	3314218	3085596	3587580	3827985	3304131	3690832	3247135	3093782	3474461	3486281	3790006	3839497	3688384	3725873	3491157			31691	753	2
LKDGE(Carbamidomethyl)DPGYTLYDLSER	LKDGEDPGYTLYDLSER	17	1	2026.95	MGYG000002506_00791;MGYG000002506_03156	2	12.0157	0	NotDetected	NotDetected	By MS/MS	NotDetected	NotDetected	NotDetected	NotDetected	NotDetected	NotDetected	NotDetected	NotDetected	NotDetected	NotDetected	NotDetected	NotDetected	By MS/MS	NotDetected	NotDetected	NotDetected	NotDetected	NotDetected	0	0	1	0	0	0	0	0	0	0	0	0	0	0	0	1	0	0	0	0	0	0	0	0	0	0	0	0	0	0	0	0	0	0	0	0	0	0	0	0	0	0	0			31692	2;1	2
LKDGE(Cation_Al[III])DPGYTLYDLSER	LKDGEDPGYTLYDLSER	17	1	1993.88	MGYG000002506_00791;MGYG000002506_03156	2;3;4	9.06923	0.00050467	MBR	NotDetected	NotDetected	NotDetected	NotDetected	NotDetected	NotDetected	MBR	NotDetected	NotDetected	By MS/MS	By MS/MS	NotDetected	By MS/MS	By MS/MS	By MS/MS	NotDetected	NotDetected	NotDetected	By MS/MS	MBR	0	0	0	0	0	0	0	0	0	0	2	1	0	1	1	2	0	0	0	2	0	22377153	1518599	0	0	0	0	0	0	3482853	0	0	3677937	2874652	0	3683172	0	3822049	0	0	0	0	3317887			31693	2;1	9
LKDGE(Cation_Na)DPGYTLYDLSER	LKDGEDPGYTLYDLSER	17	1	1991.91	MGYG000002506_00791;MGYG000002506_03156	2;3	10.3352	0	NotDetected	NotDetected	NotDetected	NotDetected	NotDetected	NotDetected	NotDetected	NotDetected	By MS/MS	By MS/MS	By MS/MS	NotDetected	NotDetected	By MS/MS	NotDetected	NotDetected	By MS/MS	NotDetected	By MS/MS	NotDetected	NotDetected	0	0	0	0	0	0	0	0	1	2	1	0	0	1	0	0	1	0	1	0	0	2332433	0	0	0	0	0	0	0	0	0	0	0	0	0	0	0	0	2332433	0	0	0	0			31694	2;1	7
LKDGE(Glu->Met)DPGYTLYDLSER	LKDGEDPGYTLYDLSER	17	1	1971.93	MGYG000002506_00791;MGYG000002506_03156	3	7.76936	0.0040922	MBR	MBR	MBR	MBR	MBR	MBR	MBR	MBR	By MS/MS	NotDetected	MBR	MBR	MBR	MBR	MBR	MBR	MBR	MBR	By MS/MS	MBR	MBR	0	0	0	0	0	0	0	0	1	0	0	0	0	0	0	0	0	0	1	0	0	2160204298	117116956	100207681	102610799	100397228	103408503	104743209	106373372	113681322	102173283	0	109026376	117922581	100417087	100560068	125470304	114922960	105118613	104673849	107663123	115107700	108609276			31695	2;1	2
LKDGED(Cation_Al[III])PGYTLYDLSER	LKDGEDPGYTLYDLSER	17	1	1993.88	MGYG000002506_00791;MGYG000002506_03156	2;3;4	8.49113	0.00030344	By MS/MS	By MS/MS	By MS/MS	By MS/MS	By MS/MS	By MS/MS	By MS/MS	By MS/MS	By MS/MS	By MS/MS	NotDetected	NotDetected	By MS/MS	NotDetected	By MS/MS	NotDetected	By MS/MS	By MS/MS	By MS/MS	By MS/MS	By MS/MS	1	1	2	2	2	2	1	1	3	2	0	0	1	0	1	0	2	1	1	1	3	45074623	2574763	3763655	3842276	4030451	3571928	4176969	3662717	0	3644590	4121633	0	0	3907385	0	0	0	3987493	0	0	0	3790757			31696	2;1	27
LKDGED(Cation_Ca[II])PGYTLYDLSER	LKDGEDPGYTLYDLSER	17	1	2007.87	MGYG000002506_00791;MGYG000002506_03156	2;3;4	10.5224	0	By MS/MS	By MS/MS	By MS/MS	By MS/MS	By MS/MS	By MS/MS	By MS/MS	By MS/MS	By MS/MS	By MS/MS	MBR	By MS/MS	By MS/MS	By MS/MS	By MS/MS	By MS/MS	By MS/MS	By MS/MS	By MS/MS	By MS/MS	By MS/MS	2	3	4	4	4	2	5	2	1	2	0	3	3	3	4	3	4	3	4	3	3	136967361	6139788	6680729	6296406	5936926	6055397	6360294	6583454	7305629	6262223	6590611	6428908	5685889	6582553	6083494	7323974	7540030	6824670	6902046	6319155	6617377	6447796			31697	2;1	62
LKDGED(Cation_Na)PGYTLYDLSER	LKDGEDPGYTLYDLSER	17	1	1991.91	MGYG000002506_00791;MGYG000002506_03156	2;3;4	10.2914	0	NotDetected	By MS/MS	By MS/MS	By MS/MS	By MS/MS	By MS/MS	By MS/MS	By MS/MS	By MS/MS	By MS/MS	By MS/MS	By MS/MS	By MS/MS	By MS/MS	By MS/MS	By MS/MS	MBR	By MS/MS	By MS/MS	By MS/MS	MBR	0	1	1	2	2	2	1	1	1	1	2	1	2	1	2	2	0	1	1	2	0	24448100	0	1252113	0	2195557	2412433	0	1208990	2248983	0	0	0	0	2192644	0	2595333	3300053	1303245	1722050	0	2056422	1960272			31698	2;1	26
LKDGED(Cation_Ni[II])PGYTLYDLSER	LKDGEDPGYTLYDLSER	17	1	2025.85	MGYG000002506_00791;MGYG000002506_03156	4	9.00887	0	By MS/MS	MBR	By MS/MS	MBR	MBR	By MS/MS	By MS/MS	NotDetected	MBR	MBR	By MS/MS	By MS/MS	By MS/MS	MBR	MBR	MBR	By MS/MS	By MS/MS	By MS/MS	MBR	By MS/MS	1	0	1	0	0	1	1	0	0	0	1	1	2	0	0	0	1	1	1	0	1	29135977	1742198	1101647	1466870	1518442	1309035	1276660	1406015	0	1287371	1410831	0	1671665	980109	1221873	2028418	1612461	1928434	1634829	1689353	1528526	2321231			31699	2;1	12
LKDGED(Dehydrated)PGYTLYDLSER	LKDGEDPGYTLYDLSER	17	1	1951.92	MGYG000002506_00791;MGYG000002506_03156	3	10.935	0	NotDetected	By MS/MS	NotDetected	NotDetected	NotDetected	NotDetected	NotDetected	NotDetected	NotDetected	NotDetected	By MS/MS	By MS/MS	NotDetected	NotDetected	NotDetected	NotDetected	NotDetected	By MS/MS	NotDetected	NotDetected	NotDetected	0	1	0	0	0	0	0	0	0	0	1	1	0	0	0	0	0	1	0	0	0	0	0	0	0	0	0	0	0	0	0	0	0	0	0	0	0	0	0	0	0	0	0			31700	2;1	4
LKDGED(Methyl[D](Asp->Glu)PGYTLYDLSER	LKDGEDPGYTLYDLSER	17	1	1983.94	MGYG000002506_00791;MGYG000002506_03156	3	8.1634	0.0011684	MBR	MBR	MBR	MBR	MBR	MBR	MBR	MBR	MBR	MBR	MBR	MBR	MBR	MBR	MBR	MBR	By MS/MS	MBR	By MS/MS	MBR	By MS/MS	0	0	0	0	0	0	0	0	0	0	0	0	0	0	0	0	1	0	1	0	1	18716992	958259	878329	729273	720508	779096	910186	713601	837293	860455	1090180	859158	1344754	812413	695011	1107168	1157284	893061	1102216	637391	816348	814998			31701	2;1	3
LKDGEDPGY(Carbamidomethyl)TLYDLSER	LKDGEDPGYTLYDLSER	17	1	2026.95	MGYG000002506_00791;MGYG000002506_03156	2;3	14.9334	0	By MS/MS	MBR	By MS/MS	MBR	MBR	By MS/MS	By MS/MS	By MS/MS	MBR	MBR	MBR	MBR	MBR	By MS/MS	By MS/MS	MBR	MBR	By MS/MS	MBR	MBR	MBR	1	0	1	0	0	1	1	1	0	0	0	0	0	2	2	0	0	1	0	0	0	99717932	0	5949184	0	7075477	6931841	0	0	0	7083311	9070224	6756860	6295041	7064635	8821571	0	7031559	6794313	0	6632822	6865126	7345961			31702	2;1	10
LKDGEDPGY(Dehydrated)TLYDLSER	LKDGEDPGYTLYDLSER	17	1	1951.92	MGYG000002506_00791;MGYG000002506_03156	3	10.6394	6.9363e-05	NotDetected	NotDetected	NotDetected	NotDetected	NotDetected	NotDetected	NotDetected	NotDetected	By MS/MS	NotDetected	NotDetected	NotDetected	NotDetected	NotDetected	NotDetected	NotDetected	NotDetected	NotDetected	NotDetected	NotDetected	NotDetected	0	0	0	0	0	0	0	0	1	0	0	0	0	0	0	0	0	0	0	0	0	0	0	0	0	0	0	0	0	0	0	0	0	0	0	0	0	0	0	0	0	0	0			31703	2;1	1
LKDGEDPGY(Iodo)TLYDLSER	LKDGEDPGYTLYDLSER	17	1	2095.82	MGYG000002506_00791;MGYG000002506_03156	3	7.95836	0.001207	MBR	MBR	MBR	MBR	MBR	MBR	MBR	MBR	MBR	By MS/MS	MBR	MBR	MBR	MBR	MBR	By MS/MS	MBR	MBR	MBR	MBR	MBR	0	0	0	0	0	0	0	0	0	1	0	0	0	0	0	1	0	0	0	0	0	39739518	2288504	1806347	2092914	1783036	1587359	1977782	1681931	2162098	1657022	1496229	1959966	2042079	2012877	1893777	1986906	1985727	1883213	2025948	1799954	1755158	1860680			31704	2;1	2
LKDGEDPGYTLY	LKDGEDPGYTLY	12	1	1369.64	MGYG000002506_00791;MGYG000002506_03156	2	10.1189	0.0055601	MBR	MBR	MBR	MBR	MBR	MBR	MBR	MBR	MBR	MBR	MBR	MBR	MBR	MBR	MBR	MBR	MBR	MBR	MBR	MBR	By MS/MS	0	0	0	0	0	0	0	0	0	0	0	0	0	0	0	0	0	0	0	0	1	158911127	8648100	7961234	7405672	6862648	7123345	7465738	6844108	8146554	7489729	7750399	7618424	8369965	7150693	7006081	8013023	7996486	7477475	7396171	8128557	6792202	7264514			31705	2;1	1
LKDGEDPGYTLY(Dehydrated)DLSER	LKDGEDPGYTLYDLSER	17	1	1951.92	MGYG000002506_00791;MGYG000002506_03156	3	8.171	0.005048	MBR	MBR	NotDetected	MBR	MBR	MBR	MBR	MBR	MBR	MBR	MBR	MBR	By MS/MS	MBR	MBR	MBR	MBR	MBR	MBR	MBR	MBR	0	0	0	0	0	0	0	0	0	0	0	0	1	0	0	0	0	0	0	0	0	23671034	1326725	1080593	0	1203892	1100842	1046312	851923	1461668	1264005	886587	1240069	1396229	804016	1127599	1634528	1176189	1237958	1673234	1048937	959529	1150190			31706	2;1	1
LKDGEDPGYTLYDLSER	LKDGEDPGYTLYDLSER	17	1	1969.92	MGYG000002506_00791;MGYG000002506_03156	2;3	15.9985	0	By MS/MS	By MS/MS	By MS/MS	By MS/MS	By MS/MS	By MS/MS	By MS/MS	By MS/MS	By MS/MS	By MS/MS	By MS/MS	By MS/MS	By MS/MS	By MS/MS	By MS/MS	By MS/MS	By MS/MS	By MS/MS	By MS/MS	By MS/MS	By MS/MS	10	12	12	9	8	10	11	12	12	11	7	9	12	9	12	11	12	8	10	11	11	6755122110	350288933	299901313	301382247	299558481	312197687	308736245	319663589	344833607	300999205	336276315	320588403	351109205	302801822	298276288	366600033	341605818	309217681	314969365	324227597	332304691	319583576			31707	2;1	219
LKDGVGLLPTVLDVVENPK	LKDGVGLLPTVLDVVENPK	19	1	2005.14	MGYG000002506_04334;MGYG000002507_00004	3	6.51406	0.00025748	By MS/MS	MBR	MBR	MBR	MBR	By MS/MS	MBR	By MS/MS	MBR	MBR	MBR	MBR	MBR	MBR	By MS/MS	MBR	MBR	MBR	MBR	MBR	MBR	1	0	0	0	0	1	0	1	0	0	0	0	0	0	1	0	0	0	0	0	0	265464467	13232664	13523532	14833011	14768015	12356071	11223791	10949667	10743718	13058388	10281019	13867242	14617142	12458314	10206884	14659753	14636833	13598945	11772091	10289860	12584174	11803344			31708	1662;1835	4
LKDKLGNR	LKDKLGNR	8	2	942.563	MGYG000002506_03912;MGYG000002507_03139	2	5.57943	0.007002	MBR	MBR	MBR	NotDetected	By MS/MS	MBR	MBR	MBR	MBR	MBR	MBR	By MS/MS	MBR	MBR	MBR	MBR	By MS/MS	MBR	MBR	By MS/MS	MBR	0	0	0	0	1	0	0	0	0	0	0	1	0	0	0	0	1	0	0	1	0	18902774	1040299	1034732	734345	0	967421	948583	1152258	1075552	1104404	972808	1040247	751909	723211	895331	893923	943814	1073074	937907	917086	937013	758849			31709	2347;3055	4
LKDKPDGK	LKDKPDGK	8	2	899.507	MGYG000000370_01519	2	7.10528	0.00034916	MBR	MBR	MBR	MBR	MBR	MBR	MBR	MBR	MBR	By MS/MS	MBR	By MS/MS	MBR	MBR	MBR	MBR	MBR	MBR	MBR	MBR	MBR	0	0	0	0	0	0	0	0	0	1	0	1	0	0	0	0	0	0	0	0	0	23589816	1542629	1231404	1147273	1136547	1050492	1258677	587319	1050997	930329	1087736	990820	1475105	1112192	1133061	1008148	1187708	1025346	965366	1292158	1134216	1242282			31710	4268	2
LKDLETQSQDGTFDK	LKDLETQSQDGTFDK	15	1	1723.83	MGYG000000015_01391;MGYG000000107_03544;MGYG000002506_04304;MGYG000002507_00031	2;3	15.4094	0	By MS/MS	By MS/MS	By MS/MS	By MS/MS	By MS/MS	By MS/MS	By MS/MS	By MS/MS	By MS/MS	By MS/MS	By MS/MS	By MS/MS	By MS/MS	By MS/MS	By MS/MS	By MS/MS	By MS/MS	By MS/MS	By MS/MS	By MS/MS	By MS/MS	3	3	3	2	2	2	2	2	2	2	2	3	2	3	3	3	2	2	2	2	2	95481421	4412603	4164791	4441498	3961426	4499928	4131072	8606679	4335222	4060017	4072157	4297485	4795996	4279029	3971374	4554132	4636197	4437286	4784103	4319128	4071260	4650029			31711	484;494;184;185	49
LKDLETQSQDGTFDKLTK	LKDLETQSQDGTFDKLTK	18	2	2066.05	MGYG000000015_01391;MGYG000000107_03544;MGYG000002506_04304;MGYG000002507_00031	2;3;4	22.1943	0	By MS/MS	By MS/MS	By MS/MS	By MS/MS	By MS/MS	By MS/MS	By MS/MS	By MS/MS	By MS/MS	By MS/MS	By MS/MS	By MS/MS	By MS/MS	By MS/MS	By MS/MS	By MS/MS	By MS/MS	By MS/MS	By MS/MS	By MS/MS	By MS/MS	3	2	4	3	3	3	4	3	3	4	3	4	6	4	4	4	3	5	6	3	5	403533505	23655287	17628418	16809921	16287127	18852915	17331113	16494992	19015935	18703072	19639299	19577297	24018406	19765807	21046645	19963352	20091767	20267317	19887952	17149013	17923985	19423874			31712	484;494;184;185	79
LKDLETQSQDGTFDKLTKK	LKDLETQSQDGTFDKLTKK	19	3	2194.14	MGYG000000015_01391;MGYG000000107_03544;MGYG000002506_04304;MGYG000002507_00031	2;3;4;5	9.86098	0	By MS/MS	By MS/MS	By MS/MS	By MS/MS	By MS/MS	By MS/MS	By MS/MS	By MS/MS	By MS/MS	By MS/MS	By MS/MS	By MS/MS	By MS/MS	By MS/MS	By MS/MS	MBR	By MS/MS	By MS/MS	By MS/MS	By MS/MS	By MS/MS	2	5	3	5	3	4	3	3	3	5	3	4	2	2	3	0	4	4	5	4	4	602551048	31533063	30313141	27871821	25882006	27080679	27595767	25836926	29688330	27270824	26101820	29573013	33785038	27225058	25782474	29957212	30816317	28862534	28254701	30937752	29312313	28870249			31713	484;494;184;185	71
LKDLPAITLDGHQVEVC(Carbamidomethyl)ANIGTVR	LKDLPAITLDGHQVEVCANIGTVR	24	1	2618.39	MGYG000002506_01938	4	8.96167	5.8907e-05	MBR	MBR	NotDetected	NotDetected	MBR	NotDetected	MBR	MBR	NotDetected	NotDetected	MBR	By MS/MS	MBR	MBR	NotDetected	NotDetected	NotDetected	By MS/MS	MBR	NotDetected	By MS/MS	0	0	0	0	0	0	0	0	0	0	0	1	0	0	0	0	0	1	0	0	1	8348120	580940	537457	0	0	648904	0	1014365	1028827	0	0	716214	872721	436039	562057	0	0	0	652295	646077	0	652218			31714	555	3
LKDLTNKR	LKDLTNKR	8	2	986.587	MGYG000000110_02309;MGYG000002477_00278;MGYG000002506_03055;MGYG000002507_00441	2	7.23215	0.00010506	By MS/MS	By MS/MS	By MS/MS	By MS/MS	By MS/MS	By MS/MS	By MS/MS	By MS/MS	By MS/MS	MBR	By MS/MS	MBR	By MS/MS	By MS/MS	By MS/MS	By MS/MS	By MS/MS	By MS/MS	By MS/MS	By MS/MS	By MS/MS	1	1	1	2	1	2	2	3	3	0	2	0	2	1	1	1	2	2	1	2	2	56075142	2414288	2677047	2053794	3737864	2152070	3692826	3924478	2375578	3855912	1977800	2372270	2497333	3713877	3513225	2312397	2363960	2343410	1941390	2002224	2074089	2079298			31715	4839;4411;2269;3139	32
LKDLVN(Deamidated)QDGGENWAK	LKDLVNQDGGENWAK	15	1	1686.83	MGYG000002506_03879;MGYG000002507_03167	3	5.85181	0.00095565	MBR	MBR	MBR	MBR	MBR	MBR	By MS/MS	MBR	MBR	MBR	MBR	MBR	MBR	MBR	MBR	MBR	MBR	MBR	MBR	MBR	MBR	0	0	0	0	0	0	1	0	0	0	0	0	0	0	0	0	0	0	0	0	0	22049353	1207109	803896	1126706	913260	581342	1295079	1029882	1155872	976762	1086376	740130	1114941	941720	920686	1081550	1340709	1269952	1175289	1007850	1116704	1163528			31716	445;541	1
LKDLVNQDGGENWAK	LKDLVNQDGGENWAK	15	1	1685.83	MGYG000002506_03879;MGYG000002507_03167	2;3	18.1528	0	By MS/MS	By MS/MS	By MS/MS	By MS/MS	By MS/MS	By MS/MS	By MS/MS	By MS/MS	By MS/MS	By MS/MS	By MS/MS	By MS/MS	By MS/MS	By MS/MS	By MS/MS	By MS/MS	By MS/MS	By MS/MS	By MS/MS	By MS/MS	By MS/MS	4	1	2	2	2	3	2	2	1	2	2	2	2	3	3	2	2	2	3	3	3	257835555	14474603	0	13686103	12410874	12472022	13260247	14176595	0	12655646	13196207	13609749	14326300	12410300	12953732	14064808	13879762	14640045	12892491	14653179	14817598	13255285			31717	445;541	48
LKDM(Oxidation)ALEDVLIITGELDENLFLAAR	LKDMALEDVLIITGELDENLFLAAR	25	1	2817.49	MGYG000002477_00186	3	18.2778	0	By MS/MS	MBR	By MS/MS	MBR	MBR	MBR	By MS/MS	MBR	MBR	By MS/MS	MBR	By MS/MS	By MS/MS	NotDetected	MBR	MBR	MBR	MBR	NotDetected	By MS/MS	MBR	2	0	1	0	0	0	1	0	0	1	0	1	1	0	0	0	0	0	0	1	0	7601536	1717979	361938	0	184195	229349	148472	230072	377287	303018	357736	334219	790055	0	0	757946	343652	274250	308844	0	458436	424079			31718	104	8
LKDSGLPQVVIDQTPK	LKDSGLPQVVIDQTPK	16	1	1736.97	MGYG000002517_02313	3	10.4122	0	By MS/MS	By MS/MS	By MS/MS	By MS/MS	By MS/MS	By MS/MS	By MS/MS	By MS/MS	By MS/MS	By MS/MS	By MS/MS	MBR	By MS/MS	By MS/MS	By MS/MS	By MS/MS	By MS/MS	MBR	MBR	MBR	MBR	1	1	2	1	1	1	2	2	1	1	3	0	3	2	1	1	1	0	0	0	0	33329743	1847555	1469006	1418041	1394352	1562363	1689432	1834246	1771005	1989105	1880969	2035695	1272766	2001383	1302465	1432849	2126806	1722700	1303520	971337	852390	1451749			31719	3751	24
LKDSVPC(Carbamidomethyl)AVIEGDQQTVN(Deamidated)DAAR	LKDSVPCAVIEGDQQTVNDAAR	22	1	2386.14	MGYG000002477_01719;MGYG000002507_03234	3	11.9362	0	By MS/MS	By MS/MS	By MS/MS	MBR	MBR	MBR	By MS/MS	By MS/MS	MBR	By MS/MS	NotDetected	By MS/MS	By MS/MS	By MS/MS	By MS/MS	MBR	By MS/MS	MBR	By MS/MS	MBR	MBR	1	1	1	0	0	0	1	1	0	1	0	1	1	1	1	0	1	0	1	0	0	30394561	1767063	1804945	1740102	1517592	1724998	1560820	1286860	1385720	1652805	0	0	1821078	1213074	1888010	1310645	1682443	1639234	1304128	1443639	1911808	1739588			31720	4629;2062	12
LKDSVPC(Carbamidomethyl)AVIEGDQQTVNDAAR	LKDSVPCAVIEGDQQTVNDAAR	22	1	2385.16	MGYG000002477_01719;MGYG000002507_03234	3	19.537	0	By MS/MS	By MS/MS	By MS/MS	By MS/MS	By MS/MS	By MS/MS	By MS/MS	By MS/MS	By MS/MS	By MS/MS	By MS/MS	By MS/MS	By MS/MS	By MS/MS	By MS/MS	By MS/MS	By MS/MS	By MS/MS	By MS/MS	By MS/MS	By MS/MS	1	1	1	1	1	1	1	1	1	1	1	2	2	1	1	1	1	1	1	1	1	167642331	8679870	7996573	8012014	7896848	7831462	7500353	7591270	8051199	7326234	7177878	8319943	8306242	7748206	7621480	9250648	7757772	8339850	8178867	8107923	8138953	7808737			31721	4629;2062	23
LKDVDDSDLGLK	LKDVDDSDLGLK	12	1	1316.68	MGYG000000271_02101;MGYG000000404_01798;MGYG000002492_00660;MGYG000002517_00543;MGYG000004271_00234	2	9.2761	0.00020642	MBR	MBR	By MS/MS	MBR	MBR	MBR	By MS/MS	MBR	By MS/MS	By MS/MS	MBR	MBR	MBR	MBR	By MS/MS	MBR	MBR	By MS/MS	MBR	MBR	By MS/MS	0	0	1	0	0	0	1	0	1	1	0	0	0	0	1	0	0	1	0	0	1	45736178	2068124	2231498	2074788	1926991	2090476	2454876	2369791	2402007	2140838	2346774	2114462	2027236	2042629	2148712	2442895	2213404	2194590	2016618	2021894	1930409	2477155			31722	285;131;396;14;150	7
LKDVVN(Deamidated)GYVLER	LKDVVNGYVLER	12	1	1404.75	MGYG000001346_02360	3	7.24412	0.00028909	MBR	MBR	MBR	MBR	MBR	MBR	MBR	MBR	MBR	MBR	MBR	MBR	MBR	MBR	By MS/MS	By MS/MS	MBR	MBR	MBR	MBR	MBR	0	0	0	0	0	0	0	0	0	0	0	0	0	0	1	1	0	0	0	0	0	16362838	658601	832700	607024	904788	579816	735149	633250	680527	571995	1222362	1050199	707900	677262	823714	815095	978635	668670	888225	825537	794063	707315			31723	4546	2
LKEAAEK	LKEAAEK	7	1	787.444	MGYG000000003_01212;MGYG000000047_02676;MGYG000000050_01232;MGYG000000084_02509;MGYG000000099_02041;MGYG000000148_01042;MGYG000000171_01795;MGYG000000184_00026;MGYG000000205_02002;MGYG000000215_00346;MGYG000000224_01068;MGYG000000229_01596;MGYG000000229_01797;MGYG000000236_02645;MGYG000000243_00100;MGYG000000253_01445;MGYG000000258_00109;MGYG000000370_01509;MGYG000000404_00522;MGYG000001136_00038;MGYG000001299_00501;MGYG000001300_00003;MGYG000001306_00197;MGYG000001322_01337;MGYG000001328_00818;MGYG000001345_01715;MGYG000001346_01172;MGYG000001374_00251;MGYG000001415_00775;MGYG000001489_04780;MGYG000001497_00726;MGYG000001528_02067;MGYG000001787_01989;MGYG000001815_01299;MGYG000001878_02769;MGYG000002057_01406;MGYG000002143_00049;MGYG000002190_01877;MGYG000002224_01994;MGYG000002234_00982;MGYG000002274_02128;MGYG000002278_00654;MGYG000002291_01688;MGYG000002291_01877;MGYG000002293_00927;MGYG000002312_02199;MGYG000002312_02557;MGYG000002354_01042;MGYG000002438_02580;MGYG000002445_01951;MGYG000002449_02335;MGYG000002482_00250;MGYG000002492_01740;MGYG000002506_04145;MGYG000002507_00205;MGYG000002514_02854;MGYG000002517_00989;MGYG000002549_00885;MGYG000002560_00925;MGYG000002619_01365;MGYG000002966_03700;MGYG000002993_00728;MGYG000003099_00562;MGYG000003166_00663;MGYG000003279_01430;MGYG000003282_01840;MGYG000003621_01444;MGYG000003681_01144;MGYG000003694_01621;MGYG000003697_00901;MGYG000003921_00048;MGYG000003931_00056;MGYG000003937_00462;MGYG000003993_01072;MGYG000004039_00985;MGYG000004055_01151;MGYG000004133_00023;MGYG000004250_02131;MGYG000004271_00836;MGYG000004456_01540;MGYG000004482_00871;MGYG000004487_00128;MGYG000004525_01427;MGYG000004526_00319;MGYG000004633_01488;MGYG000004885_00513	2	7.51888	5.9677e-05	By MS/MS	By MS/MS	By MS/MS	MBR	By MS/MS	By MS/MS	By MS/MS	By MS/MS	By MS/MS	By MS/MS	By MS/MS	By MS/MS	By MS/MS	By MS/MS	By MS/MS	By MS/MS	By MS/MS	By MS/MS	By MS/MS	By MS/MS	By MS/MS	2	1	2	0	1	1	2	2	1	1	4	1	1	3	2	2	1	3	3	3	3	995026093	67245792	65287210	0	68451086	65750768	68814582	61934193	0	67460000	66089566	66728113	0	0	72679861	64024618	64164264	0	65568340	65170152	65657542	0			31724	7115;6437;1543;4453;8104;1790;1656;1534;1098;6462;2133;3476;5291;2146;2647;7971;2285;4672;3185;4843;9026;3100;3273;6254;5321;1579;2033;870;8434;5023;6680;1716;5336;7077;6673;5625;4351;8609;5199;825;5124;3267;3234;10206;2804;1586;9943;611;4378;1428;5190;2265;1207;23;24;501;418;1436;2976;4928;1575;5982;6141;5677;7834;7346;1076;2395;895;2632;4890;7097;5995;7660;1620;9539;7257;1747;651;3045;6163;5117;7998;6232;10524;6565	39
LKEAAEKAK	LKEAAEKAK	9	2	986.577	MGYG000000003_01212;MGYG000000047_02676;MGYG000000050_01232;MGYG000000084_02509;MGYG000000099_02041;MGYG000000148_01042;MGYG000000171_01795;MGYG000000184_00026;MGYG000000205_02002;MGYG000000215_00346;MGYG000000224_01068;MGYG000000229_01797;MGYG000000236_02645;MGYG000000243_00100;MGYG000000253_01445;MGYG000000370_01509;MGYG000001136_00038;MGYG000001299_00501;MGYG000001300_00003;MGYG000001306_00197;MGYG000001322_01337;MGYG000001328_00818;MGYG000001345_01715;MGYG000001346_01172;MGYG000001374_00251;MGYG000001415_00775;MGYG000001489_04780;MGYG000001497_00726;MGYG000001528_02067;MGYG000001787_01989;MGYG000001815_01299;MGYG000001878_02769;MGYG000002057_01406;MGYG000002143_00049;MGYG000002190_01877;MGYG000002224_01994;MGYG000002234_00982;MGYG000002274_02128;MGYG000002278_00654;MGYG000002291_01688;MGYG000002293_00927;MGYG000002312_02199;MGYG000002354_01042;MGYG000002438_02580;MGYG000002445_01951;MGYG000002449_02335;MGYG000002492_01740;MGYG000002506_04145;MGYG000002507_00205;MGYG000002514_02854;MGYG000002517_00989;MGYG000002549_00885;MGYG000002560_00925;MGYG000002619_01365;MGYG000002966_03700;MGYG000002993_00728;MGYG000003099_00562;MGYG000003166_00663;MGYG000003279_01430;MGYG000003282_01840;MGYG000003621_01444;MGYG000003681_01144;MGYG000003694_01621;MGYG000003697_00901;MGYG000003921_00048;MGYG000003931_00056;MGYG000003937_00462;MGYG000003993_01072;MGYG000004039_00985;MGYG000004055_01151;MGYG000004133_00023;MGYG000004250_02131;MGYG000004271_00836;MGYG000004456_01540;MGYG000004482_00871;MGYG000004487_00128;MGYG000004525_01427;MGYG000004526_00319;MGYG000004633_01488;MGYG000004885_00513	2	7.08115	5.5832e-05	By MS/MS	By MS/MS	By MS/MS	By MS/MS	By MS/MS	By MS/MS	By MS/MS	By MS/MS	By MS/MS	By MS/MS	By MS/MS	By MS/MS	By MS/MS	By MS/MS	By MS/MS	By MS/MS	By MS/MS	By MS/MS	By MS/MS	By MS/MS	By MS/MS	1	1	1	1	1	1	1	1	1	1	1	2	1	1	1	1	1	1	1	1	1	55081251	2760046	2944090	2224266	2976896	2363964	2787540	2692790	2350988	2366273	2571048	2855066	2556941	2523301	2678426	2797908	2813509	2659918	2731750	2432620	2701252	2292650			31725	7115;6437;1543;4453;8104;1790;1656;1534;1098;6462;2133;5291;2146;2647;7971;4672;4843;9026;3100;3273;6254;5321;1579;2033;870;8434;5023;6680;1716;5336;7077;6673;5625;4351;8609;5199;825;5124;3267;3234;2804;1586;611;4378;1428;5190;1207;23;24;501;418;1436;2976;4928;1575;5982;6141;5677;7834;7346;1076;2395;895;2632;4890;7097;5995;7660;1620;9539;7257;1747;651;3045;6163;5117;7998;6232;10524;6565	22
LKEAAVK	LKEAAVK	7	1	757.471	MGYG000000208_01836	2	5.16681	0.0029866	NotDetected	NotDetected	NotDetected	By MS/MS	NotDetected	NotDetected	NotDetected	NotDetected	NotDetected	NotDetected	NotDetected	NotDetected	NotDetected	NotDetected	NotDetected	NotDetected	NotDetected	NotDetected	NotDetected	NotDetected	NotDetected	0	0	0	1	0	0	0	0	0	0	0	0	0	0	0	0	0	0	0	0	0	0	0	0	0	0	0	0	0	0	0	0	0	0	0	0	0	0	0	0	0	0	0			31726	8782	1
LKEGVAK	LKEGVAK	7	1	743.454	MGYG000002293_00514;MGYG000004885_00603;MGYG000004885_01331	2	5.31322	0.0081418	NotDetected	NotDetected	NotDetected	NotDetected	NotDetected	NotDetected	NotDetected	By MS/MS	NotDetected	NotDetected	NotDetected	NotDetected	NotDetected	NotDetected	NotDetected	NotDetected	NotDetected	NotDetected	NotDetected	NotDetected	NotDetected	0	0	0	0	0	0	0	1	0	0	0	0	0	0	0	0	0	0	0	0	0	1512661	0	0	0	0	0	0	0	1512661	0	0	0	0	0	0	0	0	0	0	0	0	0			31727	639;5438;3810	1
LKEIIHQQM(Oxidation)GGLR	LKEIIHQQMGGLR	13	1	1537.84	MGYG000000110_02945;MGYG000002507_02188	3;4	12.9969	0	By MS/MS	By MS/MS	By MS/MS	By MS/MS	By MS/MS	By MS/MS	By MS/MS	By MS/MS	By MS/MS	By MS/MS	By MS/MS	By MS/MS	By MS/MS	By MS/MS	By MS/MS	By MS/MS	By MS/MS	By MS/MS	By MS/MS	By MS/MS	By MS/MS	2	1	3	3	3	3	3	2	2	2	2	3	4	4	3	2	2	4	3	3	3	72397894	3755495	3481592	3612469	2924270	3343263	3307149	3108187	3493898	3354610	3732713	3226440	3612504	3382902	3294618	3400204	3224311	3561232	3419954	4017535	3624875	3519661			31728	2138;664	57
LKEIIHQQMGGLR	LKEIIHQQMGGLR	13	1	1521.84	MGYG000000110_02945;MGYG000002507_02188	3;4	10.0736	0	By MS/MS	By MS/MS	By MS/MS	By MS/MS	By MS/MS	By MS/MS	By MS/MS	By MS/MS	By MS/MS	By MS/MS	By MS/MS	By MS/MS	By MS/MS	By MS/MS	By MS/MS	By MS/MS	By MS/MS	By MS/MS	By MS/MS	By MS/MS	By MS/MS	2	2	4	3	2	3	3	2	3	3	2	2	3	3	2	2	3	4	3	3	2	73508521	4195616	3172249	3381899	3272653	3543833	3821557	3266354	3464962	3291704	3643352	3805572	3790756	3502560	3260962	3147251	3323735	3752767	3421609	3855241	2886407	3707473			31729	2138;664	56
LKELAAAASSADEGASVAYK	LKELAAAASSADEGASVAYK	20	1	1950.99	MGYG000002506_03618	2;3	17.3827	0	By MS/MS	By MS/MS	By MS/MS	By MS/MS	By MS/MS	By MS/MS	By MS/MS	By MS/MS	By MS/MS	By MS/MS	By MS/MS	By MS/MS	By MS/MS	By MS/MS	By MS/MS	By MS/MS	By MS/MS	By MS/MS	By MS/MS	By MS/MS	By MS/MS	3	3	3	3	4	2	3	3	2	3	3	2	3	3	3	3	3	3	3	3	3	110744962	4869646	5629715	5325796	4734247	5447622	4978653	5618055	5583593	5170706	5334889	5717519	5678630	4803153	4820610	5823977	5502262	4607069	4842373	5282511	5588848	5385082			31730	1316	61
LKELGLQLNQGEE	LKELGLQLNQGEE	13	1	1469.77	MGYG000000271_01089;MGYG000002517_02846;MGYG000004271_00044	2	12.1822	0	By MS/MS	By MS/MS	MBR	By MS/MS	By MS/MS	By MS/MS	By MS/MS	By MS/MS	By MS/MS	By MS/MS	MBR	By MS/MS	By MS/MS	MBR	By MS/MS	By MS/MS	By MS/MS	By MS/MS	MBR	By MS/MS	By MS/MS	1	2	0	2	2	1	1	1	2	2	0	2	2	0	1	2	2	2	0	1	1	210581356	0	11280060	10540769	10946348	10976570	10582320	10579409	12889309	11556833	10659409	11909020	0	10321679	9893281	12445293	11419507	11607321	10836685	10678507	11152152	10306873			31731	1516;1013;1527	27
LKELGVFGN(Deamidated)DYDTPDGTGVR	LKELGVFGNDYDTPDGTGVR	20	1	2153.04	MGYG000001338_00426;MGYG000002517_01680;MGYG000002966_02775;MGYG000004271_00253	3	6.68314	0.0028964	MBR	MBR	MBR	MBR	MBR	NotDetected	MBR	MBR	By MS/MS	NotDetected	MBR	MBR	MBR	MBR	By MS/MS	MBR	MBR	NotDetected	NotDetected	NotDetected	MBR	0	0	0	0	0	0	0	0	1	0	0	0	0	0	1	0	0	0	0	0	0	15002012	955351	741674	558452	804347	706182	0	872523	910910	958832	0	1013199	1169111	736746	881896	2073218	987749	983259	0	0	0	648555			31732	6121;2529;7454;5853	2
LKELGVFGNDYDTPDGTGVR	LKELGVFGNDYDTPDGTGVR	20	1	2152.04	MGYG000001338_00426;MGYG000002517_01680;MGYG000002966_02775;MGYG000004271_00253	2;3	11.1521	0	By MS/MS	By MS/MS	By MS/MS	By MS/MS	By MS/MS	By MS/MS	By MS/MS	By MS/MS	By MS/MS	By MS/MS	By MS/MS	By MS/MS	By MS/MS	By MS/MS	By MS/MS	By MS/MS	By MS/MS	By MS/MS	By MS/MS	By MS/MS	By MS/MS	1	1	1	2	1	3	1	1	1	1	2	1	1	2	1	1	1	1	2	1	1	56192550	2719658	2677182	0	2482761	2683448	2608261	2685461	2988716	2678712	3321994	3054852	2814692	2736471	2507411	3134844	2833309	2691281	2770750	2858711	2998541	2945486			31733	6121;2529;7454;5853	27
LKELIDAGK	LKELIDAGK	9	1	985.581	MGYG000002506_03844	2	6.31701	0.00029277	By MS/MS	By MS/MS	By MS/MS	By MS/MS	By MS/MS	By MS/MS	By MS/MS	By MS/MS	By MS/MS	By MS/MS	By MS/MS	By MS/MS	By MS/MS	By MS/MS	By MS/MS	By MS/MS	By MS/MS	By MS/MS	By MS/MS	By MS/MS	By MS/MS	2	2	2	1	2	1	1	2	1	1	2	2	1	2	1	2	2	2	1	2	1	29069476	1330045	1233382	1377542	1419082	1416149	1322918	1581682	1508516	1206057	1435643	1326841	1586308	1161616	1398530	1412320	1329196	1589490	1467719	1230225	1381121	1355082			31734	478	33
LKELIDAGKELPQYIKDHPIYYAGPAK	LKELIDAGKELPQYIKDHPIYYAGPAK	27	3	3069.65	MGYG000002506_03844	5	7.17746	0.00029277	NotDetected	MBR	MBR	NotDetected	MBR	NotDetected	MBR	NotDetected	MBR	MBR	NotDetected	NotDetected	MBR	MBR	NotDetected	NotDetected	NotDetected	NotDetected	NotDetected	By MS/MS	MBR	0	0	0	0	0	0	0	0	0	0	0	0	0	0	0	0	0	0	0	1	0	9869536	0	1016337	823414	0	938933	0	969208	0	871303	980176	0	0	766836	1010867	0	0	0	0	0	1069990	1422470			31735	478	1
LKELNLIIK	LKELNLIIK	9	1	1082.71	MGYG000003063_01701	3	8.02252	0.00030344	NotDetected	NotDetected	NotDetected	By MS/MS	NotDetected	NotDetected	NotDetected	NotDetected	NotDetected	NotDetected	NotDetected	NotDetected	NotDetected	NotDetected	NotDetected	NotDetected	NotDetected	NotDetected	NotDetected	NotDetected	NotDetected	0	0	0	1	0	0	0	0	0	0	0	0	0	0	0	0	0	0	0	0	0	1399953	0	0	0	1399953	0	0	0	0	0	0	0	0	0	0	0	0	0	0	0	0	0			31736	10425	1
LKELTKR	LKELTKR	7	2	886.561	MGYG000000243_01614;MGYG000002477_04533;MGYG000002507_00116;MGYG000002536_02697;MGYG000002560_01187	2	6.32606	0.00079341	MBR	By MS/MS	By MS/MS	By MS/MS	By MS/MS	By MS/MS	By MS/MS	By MS/MS	MBR	MBR	By MS/MS	MBR	By MS/MS	By MS/MS	MBR	By MS/MS	By MS/MS	MBR	By MS/MS	By MS/MS	By MS/MS	0	1	1	1	1	1	2	2	0	0	2	0	1	1	0	1	1	0	2	1	1	47107333	2266652	2312270	2005059	2983712	1852015	2071695	2928780	2233413	2861039	1989303	1944039	2129505	1977140	3041398	2252458	2010897	1998421	1885180	1995852	2296755	2071740			31737	8188;3947;2031;7632;11101	19
LKEMGFKEEALGH(His->Ala)NAIAAGFQGQR	LKEMGFKEEALGHNAIAAGFQGQR	24	2	2535.3	MGYG000001345_02597;MGYG000002281_02031;MGYG000002549_01140	3	9.44193	0.00017528	MBR	MBR	MBR	By MS/MS	By MS/MS	By MS/MS	By MS/MS	NotDetected	By MS/MS	MBR	MBR	MBR	By MS/MS	By MS/MS	By MS/MS	By MS/MS	By MS/MS	By MS/MS	By MS/MS	By MS/MS	MBR	0	0	0	1	1	1	1	0	1	0	0	0	1	1	2	1	1	1	1	1	0	54589416	2405567	1967931	1980296	2893283	3252604	2914072	2968441	0	2013528	2412763	3024030	2989000	2429753	3353092	3049616	3038402	3005901	2718813	2451946	3451884	2268483			31738	2439;1887;1519	14
LKEN(Deamidated)AEYHAAR	LKENAEYHAAR	11	1	1301.65	MGYG000002507_01066	3	7.58136	0.0067649	MBR	NotDetected	By MS/MS	MBR	NotDetected	NotDetected	NotDetected	NotDetected	MBR	NotDetected	MBR	NotDetected	MBR	MBR	NotDetected	NotDetected	MBR	MBR	NotDetected	MBR	MBR	0	0	1	0	0	0	0	0	0	0	0	0	0	0	0	0	0	0	0	0	0	7694307	783703	0	1073945	671744	0	0	0	0	794727	0	659628	0	494143	722019	0	0	727638	537961	0	575648	653146			31739	1752	1
LKEN(Deamidated)GFIK	LKENGFIK	8	1	948.528	MGYG000002506_01596	2	8.59457	6.1767e-05	MBR	MBR	By MS/MS	By MS/MS	By MS/MS	By MS/MS	By MS/MS	By MS/MS	By MS/MS	MBR	By MS/MS	By MS/MS	MBR	By MS/MS	By MS/MS	MBR	By MS/MS	By MS/MS	By MS/MS	By MS/MS	MBR	0	0	1	1	1	1	1	1	1	0	1	2	0	2	1	0	1	1	1	1	0	26651581	1882093	870391	1482296	641706	1535289	1650760	1463083	1302584	1602511	1626869	1106854	993915	1941376	761357	1350962	1422461	914137	975187	1406583	834666	886490			31740	510	17
LKEN(Deamidated)NTTAK	LKENNTTAK	9	1	1018.52	MGYG000002517_01935	2	7.6689	0.00011278	MBR	MBR	By MS/MS	MBR	MBR	MBR	By MS/MS	By MS/MS	By MS/MS	By MS/MS	MBR	MBR	MBR	MBR	MBR	MBR	MBR	MBR	MBR	MBR	MBR	0	0	1	0	0	0	1	1	1	1	0	0	0	0	0	0	0	0	0	0	0	35745395	1774478	1822894	1743805	1248867	1704490	1571747	1413618	1663619	1433351	1880014	1826961	2094148	1927395	2110069	1725856	1723389	1648755	1816173	1561758	1481287	1572712			31741	4320	5
LKENNTTAK	LKENNTTAK	9	1	1017.55	MGYG000002517_01935	2	7.46228	0	MBR	MBR	By MS/MS	By MS/MS	By MS/MS	MBR	By MS/MS	By MS/MS	By MS/MS	By MS/MS	By MS/MS	MBR	MBR	MBR	MBR	By MS/MS	MBR	By MS/MS	By MS/MS	MBR	MBR	0	0	1	1	1	0	1	1	2	2	1	0	0	0	0	1	0	1	1	0	0	89859480	4884873	4208237	4306807	3686708	4465435	4796486	3704511	4261880	4273693	4079438	4701137	4299526	4409681	4213223	4361680	3897147	4509890	4318605	4046340	4099145	4335028			31742	4320	13
LKEPENSSIYSK	LKEPENSSIYSK	12	1	1393.71	MGYG000000107_02807;MGYG000002507_01948;MGYG000002508_01894	2;3	9.89464	0	MBR	MBR	MBR	By MS/MS	MBR	MBR	MBR	MBR	By MS/MS	MBR	MBR	MBR	MBR	By MS/MS	MBR	MBR	MBR	MBR	By MS/MS	MBR	By MS/MS	0	0	0	1	0	0	0	0	1	0	0	0	0	1	0	0	0	0	1	0	1	31852422	1492535	1596467	1646079	1332024	1587777	1407217	1418453	1625148	1573022	1377232	1470510	1526614	1553785	1310017	1577924	1365877	1489627	1776742	1586976	1436581	1701808			31743	7377;3800;8319	5
LKEPLALNAPLTEYEFGK	LKEPLALNAPLTEYEFGK	18	1	2032.09	MGYG000002549_01449	3	8.94491	0	MBR	MBR	MBR	By MS/MS	By MS/MS	By MS/MS	By MS/MS	MBR	MBR	By MS/MS	By MS/MS	By MS/MS	MBR	By MS/MS	MBR	By MS/MS	By MS/MS	MBR	MBR	MBR	MBR	0	0	0	1	1	1	1	0	0	1	1	1	0	1	0	1	1	0	0	0	0	21052280	1320868	997223	988497	926202	981982	1102857	1001061	880467	957563	834955	1148848	1059689	923614	1138003	781156	1010323	1129238	1127322	903151	752851	1086402			31744	5121	10
LKEQASKADAEDIQK	LKEQASKADAEDIQK	15	2	1672.86	MGYG000000084_00772	3	8.08895	0	MBR	MBR	MBR	By MS/MS	By MS/MS	By MS/MS	MBR	By MS/MS	By MS/MS	MBR	MBR	By MS/MS	By MS/MS	By MS/MS	MBR	By MS/MS	MBR	MBR	By MS/MS	By MS/MS	MBR	0	0	0	1	1	1	0	2	1	0	0	1	1	1	0	2	0	0	1	1	0	14536447	779430	693674	509396	700901	929512	775613	718574	715741	697814	707050	553897	636511	641852	764502	640704	683341	737803	655176	854597	493301	647047			31745	2352	13
LKEQASKADAEDIQKK	LKEQASKADAEDIQKK	16	3	1800.96	MGYG000000084_00772	3	11.25	0	MBR	By MS/MS	By MS/MS	By MS/MS	MBR	By MS/MS	By MS/MS	By MS/MS	By MS/MS	MBR	MBR	MBR	MBR	By MS/MS	MBR	MBR	By MS/MS	MBR	By MS/MS	By MS/MS	MBR	0	1	1	2	0	1	1	1	1	0	0	0	0	1	0	0	1	0	1	2	0	21844655	789756	968256	983235	1016946	943002	1432064	2096117	758501	1145826	916696	1561949	778638	969010	1612478	1047906	775951	782906	667398	725387	1143365	729259			31746	2352	13
LKEQVRPEAETR	LKEQVRPEAETR	12	2	1454.78	MGYG000000271_01882;MGYG000002517_00658;MGYG000004271_01519	3	5.55944	0.0030137	NotDetected	MBR	MBR	By MS/MS	NotDetected	MBR	NotDetected	NotDetected	NotDetected	NotDetected	NotDetected	NotDetected	MBR	By MS/MS	NotDetected	MBR	MBR	MBR	NotDetected	MBR	MBR	0	0	0	1	0	0	0	0	0	0	0	0	0	1	0	0	0	0	0	0	0	4558101	0	418928	306011	535661	0	553795	0	0	0	0	0	0	579926	0	0	339251	347512	543790	0	489783	443440			31747	2631;275;2410	2
LKEQYGAEVTVLTMGLPK	LKEQYGAEVTVLTMGLPK	18	1	1976.06	MGYG000002517_00543	3	6.18248	0.0010466	By MS/MS	MBR	MBR	MBR	MBR	MBR	MBR	MBR	MBR	By MS/MS	MBR	MBR	By MS/MS	MBR	MBR	MBR	MBR	MBR	MBR	MBR	MBR	1	0	0	0	0	0	0	0	0	1	0	0	1	0	0	0	0	0	0	0	0	15872785	1126342	705795	714298	730215	650844	809669	878458	689262	779052	837730	676620	736972	728992	878556	636745	701995	739195	725122	780595	663595	682723			31748	14	3
LKEQYQNEIVDAMIK	LKEQYQNEIVDAMIK	15	1	1820.95	MGYG000000067_00957;MGYG000000271_01073;MGYG000001374_01184;MGYG000002517_02861	3	10.2966	0	By MS/MS	By MS/MS	By MS/MS	MBR	MBR	By MS/MS	NotDetected	By MS/MS	By MS/MS	By MS/MS	By MS/MS	By MS/MS	MBR	By MS/MS	By MS/MS	NotDetected	By MS/MS	NotDetected	By MS/MS	MBR	MBR	1	1	1	0	0	1	0	3	1	2	1	1	0	1	2	0	1	0	2	0	0	35668594	2656935	2405057	2198388	2266643	2460707	2441009	0	2620992	2045593	2389302	0	2213225	2511383	0	0	0	2470461	0	2379313	2417597	2191981			31749	2584;1704;2586;608	18
LKESHGTGPC(Carbamidomethyl)VR	LKESHGTGPCVR	12	1	1339.67	MGYG000000258_00281;MGYG000002482_00067	3	6.1781	0.00025731	MBR	MBR	By MS/MS	MBR	MBR	By MS/MS	By MS/MS	By MS/MS	MBR	MBR	By MS/MS	MBR	MBR	MBR	By MS/MS	MBR	By MS/MS	By MS/MS	By MS/MS	MBR	By MS/MS	0	0	1	0	0	2	1	2	0	0	1	0	0	0	2	0	1	1	3	0	1	9201747	441280	457278	350158	468173	443005	520558	448869	430931	377371	479396	458913	582041	456273	497320	409392	458024	386027	372012	402095	349314	413308			31750	7725;8368	15
LKEVINEGK	LKEVINEGK	9	1	1028.59	MGYG000002517_00491	2	6.25765	0.0017603	By MS/MS	By MS/MS	NotDetected	By MS/MS	NotDetected	By MS/MS	By MS/MS	By MS/MS	By MS/MS	By MS/MS	NotDetected	NotDetected	By MS/MS	By MS/MS	NotDetected	By MS/MS	NotDetected	By MS/MS	By MS/MS	NotDetected	NotDetected	1	1	0	1	0	1	1	1	1	1	0	0	1	1	0	1	0	1	1	0	0	0	0	0	0	0	0	0	0	0	0	0	0	0	0	0	0	0	0	0	0	0	0			31751	869	13
LKEYAEK	LKEYAEK	7	1	879.471	MGYG000000673_01105;MGYG000001562_00608;MGYG000002293_02206;MGYG000004487_00026	2	5.72728	0.0011236	NotDetected	NotDetected	NotDetected	NotDetected	NotDetected	NotDetected	NotDetected	NotDetected	NotDetected	By MS/MS	NotDetected	NotDetected	NotDetected	NotDetected	NotDetected	NotDetected	By MS/MS	NotDetected	NotDetected	NotDetected	NotDetected	0	0	0	0	0	0	0	0	0	3	0	0	0	0	0	0	2	0	0	0	0	3569522	0	0	0	0	0	0	0	0	0	3569522	0	0	0	0	0	0	0	0	0	0	0			31752	8775;9032;1286;9492	5
LKEYQYQEVK	LKEYQYQEVK	10	1	1326.68	MGYG000002506_01110;MGYG000002507_01880	2;3	9.21486	0	By MS/MS	By MS/MS	By MS/MS	By MS/MS	By MS/MS	By MS/MS	By MS/MS	By MS/MS	By MS/MS	By MS/MS	By MS/MS	By MS/MS	By MS/MS	By MS/MS	By MS/MS	By MS/MS	By MS/MS	By MS/MS	By MS/MS	By MS/MS	By MS/MS	2	2	4	3	3	2	3	2	1	4	3	3	4	2	2	2	2	3	3	3	1	51553451	2207766	2769616	2519134	2453912	2542280	2365605	2696457	2162852	2343532	2305249	2187534	2493051	2322158	2474512	2380311	2279681	2638189	2800402	2426145	2624768	2560288			31753	562;612	54
LKGDSRPVNPLEQR	LKGDSRPVNPLEQR	14	2	1607.87	MGYG000002506_02698;MGYG000002507_02990	3	8.35156	0.00029277	By MS/MS	By MS/MS	By MS/MS	By MS/MS	By MS/MS	By MS/MS	By MS/MS	By MS/MS	By MS/MS	By MS/MS	MBR	By MS/MS	By MS/MS	By MS/MS	By MS/MS	By MS/MS	By MS/MS	By MS/MS	By MS/MS	By MS/MS	By MS/MS	1	1	1	1	2	2	2	1	2	1	0	1	1	2	1	1	2	1	2	1	1	30787268	1626917	1578958	1182359	1300973	1462230	1579493	1268740	1416269	1276301	1460109	1474441	1657745	1385067	1334567	1441767	1473330	1578543	1629162	1531673	1444979	1683635			31754	3912;4484	27
LKGEAGR	LKGEAGR	7	1	729.413	MGYG000002517_01578	2	4.70113	0.0032076	MBR	MBR	NotDetected	MBR	MBR	MBR	MBR	MBR	By MS/MS	MBR	MBR	MBR	MBR	MBR	MBR	MBR	MBR	MBR	MBR	MBR	MBR	0	0	0	0	0	0	0	0	1	0	0	0	0	0	0	0	0	0	0	0	0	86521037	4070473	4323919	0	4578898	4429763	3902652	4175699	4862468	4767451	3124724	4829433	4594697	4417609	4632766	4524094	4123764	4406661	4243203	4379116	3999933	4133706			31755	758	1
LKGGVLAGEEEAESIVALAQR	LKGGVLAGEEEAESIVALAQR	21	1	2139.16	MGYG000002506_02355	3	6.26184	0	MBR	NotDetected	By MS/MS	NotDetected	NotDetected	By MS/MS	MBR	NotDetected	MBR	MBR	NotDetected	MBR	NotDetected	NotDetected	MBR	MBR	MBR	MBR	MBR	MBR	NotDetected	0	0	1	0	0	1	0	0	0	0	0	0	0	0	0	0	0	0	0	0	0	7057194	498303	0	589051	0	0	0	651294	0	555713	577079	0	585421	0	0	643255	647490	383738	403178	828676	693991	0			31756	9731	2
LKGHAQRVPVK	LKGHAQRVPVK	11	2	1231.75	MGYG000002477_03045;MGYG000002506_00654	3	4.43544	0.0091156	MBR	MBR	MBR	MBR	MBR	MBR	MBR	MBR	MBR	MBR	MBR	MBR	By MS/MS	MBR	MBR	MBR	MBR	MBR	MBR	MBR	MBR	0	0	0	0	0	0	0	0	0	0	0	0	1	0	0	0	0	0	0	0	0	15636468	828043	732557	619357	890996	642314	688371	935662	749945	912433	619800	797479	660662	692655	1101467	755592	551795	870223	736171	736507	575019	539411			31757	3612;1758	1
LKGILDSFK	LKGILDSFK	9	1	1019.6	MGYG000002506_03404;MGYG000002507_04226	2	5.96873	0.00026131	By MS/MS	MBR	MBR	By MS/MS	MBR	MBR	MBR	MBR	By MS/MS	MBR	By MS/MS	By MS/MS	By MS/MS	MBR	MBR	MBR	By MS/MS	By MS/MS	By MS/MS	MBR	MBR	2	0	0	1	0	0	0	0	1	0	1	1	1	0	0	0	1	1	2	0	0	36819461	2057075	1577061	1423098	1558625	1710552	1613338	1776800	1707681	1755897	1961240	1848663	1912595	1658589	1488129	1845537	2022194	1959118	1394228	2202883	1626420	1719729			31758	168;169	11
LKGLAEVR	LKGLAEVR	8	1	884.544	MGYG000002506_04030;MGYG000002507_00292	2	5.64479	0.00056169	By MS/MS	By MS/MS	By MS/MS	MBR	By MS/MS	By MS/MS	By MS/MS	MBR	MBR	By MS/MS	MBR	MBR	By MS/MS	By MS/MS	MBR	By MS/MS	By MS/MS	MBR	By MS/MS	By MS/MS	By MS/MS	1	1	1	0	1	1	1	0	0	1	0	0	1	1	0	1	1	0	1	1	1	25551412	1165901	1420667	1518518	1222110	1318753	1189423	1376862	987164	1232628	1103942	885443	1120561	1133262	1175098	1038276	1070774	1464565	1331765	1216691	1238022	1340977			31759	3935;3936	14
LKGLDASIEHDIVHGLQALPSR	LKGLDASIEHDIVHGLQALPSR	22	1	2368.29	MGYG000002477_00651;MGYG000002506_03399	4	10.3084	0	By MS/MS	MBR	By MS/MS	By MS/MS	By MS/MS	By MS/MS	MBR	MBR	By MS/MS	MBR	By MS/MS	By MS/MS	By MS/MS	MBR	By MS/MS	MBR	By MS/MS	By MS/MS	By MS/MS	MBR	MBR	2	0	1	1	2	1	0	0	1	0	2	1	1	0	2	0	1	2	1	0	0	12859463	683221	441453	439413	652389	818528	634107	717509	712200	447033	546640	570667	701004	476349	600139	690748	614016	570930	801496	631440	462734	647439			31760	1688;980	18
LKGNTGE(Cation_Ca[II])NLLALLEGR	LKGNTGENLLALLEGR	16	1	1734.9	MGYG000002506_02937;MGYG000002507_04205	3;4	12.8697	0	By MS/MS	By MS/MS	By MS/MS	By MS/MS	By MS/MS	MBR	By MS/MS	By MS/MS	By MS/MS	MBR	By MS/MS	MBR	MBR	By MS/MS	MBR	By MS/MS	MBR	MBR	By MS/MS	By MS/MS	By MS/MS	1	3	2	1	1	0	2	3	1	0	1	0	0	2	0	1	0	0	1	1	1	26264383	727083	1355903	1164128	1557103	931031	623871	1199670	1256855	1329193	1085665	1537672	782651	1405428	1823461	1803736	1231521	1244915	1303681	1475041	1187198	1238567			31761	127;128	21
LKGNTGE(Cation_Na)NLLALLEGR	LKGNTGENLLALLEGR	16	1	1718.93	MGYG000002506_02937;MGYG000002507_04205	3	10.4102	0	MBR	By MS/MS	By MS/MS	By MS/MS	NotDetected	MBR	By MS/MS	By MS/MS	By MS/MS	By MS/MS	By MS/MS	MBR	By MS/MS	By MS/MS	By MS/MS	By MS/MS	By MS/MS	By MS/MS	By MS/MS	By MS/MS	By MS/MS	0	2	3	2	0	0	2	1	2	1	3	0	2	4	3	2	2	2	2	2	2	16355953	150990	652948	762117	1387099	0	153164	940991	1007590	714237	744092	1289248	206682	837960	1341462	1370223	726473	1081774	792472	693997	695273	807151			31762	127;128	37
LKGNTGE(Cation_Ni[II])NLLALLEGR	LKGNTGENLLALLEGR	16	1	1752.86	MGYG000002506_02937;MGYG000002507_04205	3	8.23602	0.0015809	MBR	By MS/MS	MBR	MBR	MBR	MBR	MBR	MBR	MBR	MBR	MBR	MBR	MBR	MBR	By MS/MS	By MS/MS	MBR	MBR	By MS/MS	By MS/MS	By MS/MS	0	1	0	0	0	0	0	0	0	0	0	0	0	0	2	1	0	0	3	1	1	13513584	408259	1045319	1186874	389729	256554	243159	287295	397302	352077	475307	1571433	353570	1200276	457186	761688	622086	446476	1034974	854007	262180	907823			31763	127;128	9
LKGNTGE(Glu->Met)NLLALLEGR	LKGNTGENLLALLEGR	16	1	1698.95	MGYG000002506_02937;MGYG000002507_04205	2	11.6089	0.00010863	NotDetected	NotDetected	NotDetected	MBR	NotDetected	MBR	NotDetected	NotDetected	NotDetected	NotDetected	NotDetected	By MS/MS	NotDetected	NotDetected	MBR	NotDetected	NotDetected	MBR	NotDetected	NotDetected	NotDetected	0	0	0	0	0	0	0	0	0	0	0	1	0	0	0	0	0	0	0	0	0	4843309	0	0	0	888181	0	1133221	0	0	0	0	0	1114767	0	0	1033923	0	0	673215	0	0	0			31764	127;128	1
LKGNTGEN(Deamidated)LLALLEGR	LKGNTGENLLALLEGR	16	1	1697.93	MGYG000002506_02937;MGYG000002507_04205	3	9.06908	0.00014269	NotDetected	MBR	MBR	NotDetected	MBR	MBR	MBR	MBR	MBR	MBR	MBR	MBR	MBR	By MS/MS	MBR	MBR	MBR	MBR	MBR	MBR	MBR	0	0	0	0	0	0	0	0	0	0	0	0	0	1	0	0	0	0	0	0	0	161622327	0	6022711	9853453	0	8230906	9073168	7978209	7289840	10476739	8646013	6641003	8768800	9949909	6769400	7902565	8571371	9832999	8547340	10403269	10018571	6646051			31765	127;128	1
LKGNTGENLLALLEGR	LKGNTGENLLALLEGR	16	1	1696.95	MGYG000002506_02937;MGYG000002507_04205	2;3	17.1274	0	By MS/MS	By MS/MS	By MS/MS	By MS/MS	By MS/MS	By MS/MS	By MS/MS	By MS/MS	By MS/MS	By MS/MS	By MS/MS	By MS/MS	By MS/MS	By MS/MS	By MS/MS	By MS/MS	By MS/MS	By MS/MS	By MS/MS	By MS/MS	By MS/MS	3	6	5	7	3	4	6	4	7	6	7	3	8	5	7	6	7	6	6	7	6	1455933858	78097566	66390525	70531976	63818512	64844753	63813400	69853480	72642528	65412435	65333287	78679507	67157128	68974357	72588255	74792220	68135393	72501664	71105376	72001747	63001906	66257831			31766	127;128	119
LKGPILC(Carbamidomethyl)LVGPPGVGK	LKGPILCLVGPPGVGK	16	1	1603.95	MGYG000001328_00561;MGYG000002506_04655;MGYG000003395_00771	2;3	10.7256	0	By MS/MS	NotDetected	NotDetected	By MS/MS	NotDetected	NotDetected	NotDetected	NotDetected	NotDetected	By MS/MS	NotDetected	NotDetected	NotDetected	NotDetected	NotDetected	NotDetected	NotDetected	By MS/MS	By MS/MS	By MS/MS	NotDetected	2	0	0	4	0	0	0	0	0	4	0	0	0	0	0	0	0	5	3	5	0	42260477	6018513	0	0	7169688	0	0	0	0	0	7098242	0	0	0	0	0	0	0	6897844	8054833	7021354	0			31767	11631;667;2773	23
LKGVLN(Deamidated)DLAK	LKGVLNDLAK	10	1	1070.64	MGYG000000015_03414;MGYG000000107_03090;MGYG000002506_02112	2;3	8.24069	5.5832e-05	By MS/MS	By MS/MS	By MS/MS	By MS/MS	By MS/MS	By MS/MS	By MS/MS	By MS/MS	By MS/MS	By MS/MS	MBR	By MS/MS	By MS/MS	By MS/MS	By MS/MS	By MS/MS	By MS/MS	By MS/MS	By MS/MS	By MS/MS	By MS/MS	2	2	2	2	1	1	3	1	1	1	0	2	3	1	1	2	2	2	1	1	2	35224642	1561300	1804473	1620889	2025992	1651940	1875746	1637660	0	1615545	1641035	1816264	1600635	1755068	1760920	1669301	2159714	1805295	1715462	1843637	1714044	1949712			31768	96;134;15	33
LKGVLNDLAK	LKGVLNDLAK	10	1	1069.65	MGYG000000015_03414;MGYG000000107_03090;MGYG000002506_02112	2;3	8.41044	0	By MS/MS	By MS/MS	By MS/MS	By MS/MS	By MS/MS	By MS/MS	By MS/MS	By MS/MS	By MS/MS	By MS/MS	By MS/MS	By MS/MS	By MS/MS	By MS/MS	By MS/MS	By MS/MS	By MS/MS	By MS/MS	By MS/MS	By MS/MS	By MS/MS	2	2	2	2	3	2	2	2	2	2	2	2	2	3	2	3	2	2	2	2	3	223781179	10016055	11009322	11079037	10938394	10549339	11351332	10852488	9392941	10385544	10620918	10875261	10203065	10232094	10748151	9146079	10945429	10949670	10951618	10720429	11293495	11520507			31769	96;134;15	46
LKGYDHEVVDQSAK	LKGYDHEVVDQSAK	14	1	1587.79	MGYG000003108_01380	3	6.84343	0.0003801	MBR	MBR	By MS/MS	MBR	MBR	MBR	MBR	MBR	MBR	MBR	By MS/MS	By MS/MS	By MS/MS	MBR	By MS/MS	By MS/MS	By MS/MS	By MS/MS	MBR	By MS/MS	By MS/MS	0	0	1	0	0	0	0	0	0	0	1	1	1	0	1	2	1	1	0	1	1	30359814	1260777	1473262	1381182	1274673	1370461	1459397	1359835	1193047	1438436	1684779	1548348	1249232	1453999	1439593	1747920	1530704	1364479	1514606	1467859	1435687	1711529			31770	2147	11
LKHWEAIKK	LKHWEAIKK	9	2	1151.68	MGYG000002506_00394;MGYG000002507_01745	3	7.24787	0.00011316	MBR	MBR	By MS/MS	By MS/MS	MBR	MBR	By MS/MS	MBR	MBR	By MS/MS	By MS/MS	MBR	By MS/MS	By MS/MS	By MS/MS	By MS/MS	MBR	By MS/MS	By MS/MS	MBR	By MS/MS	0	0	2	1	0	0	1	0	0	1	1	0	1	2	1	1	0	2	1	0	1	25827335	1385860	1108629	1348612	1183720	1037519	1378356	1381590	1159905	1305719	1296349	1195320	1103419	1291138	1305063	1058521	1182048	1218910	1057885	1283933	1365464	1179364			31771	560;771	15
LKLASILAK	LKLASILAK	9	1	955.641	MGYG000000107_01428;MGYG000003395_04004	2	7.94993	0	By MS/MS	By MS/MS	By MS/MS	By MS/MS	By MS/MS	By MS/MS	By MS/MS	By MS/MS	By MS/MS	By MS/MS	By MS/MS	By MS/MS	By MS/MS	By MS/MS	By MS/MS	By MS/MS	By MS/MS	By MS/MS	By MS/MS	By MS/MS	By MS/MS	2	1	1	1	1	1	1	1	1	1	1	2	1	2	2	1	2	1	1	1	1	109343375	4964919	5603273	4687522	4636293	5281248	5749584	4865368	6663255	4831278	5275564	4854785	5243141	4773898	4960382	4724256	5350981	5043257	5741038	4919918	5497895	5675509			31772	2028;2013	26
LKN(Deamidated)GYQDSLFTSPEVAR	LKNGYQDSLFTSPEVAR	17	1	1924.95	MGYG000000107_03000;MGYG000002506_00319	3	8.911	0	By MS/MS	By MS/MS	By MS/MS	By MS/MS	By MS/MS	By MS/MS	By MS/MS	By MS/MS	By MS/MS	By MS/MS	By MS/MS	By MS/MS	By MS/MS	By MS/MS	By MS/MS	By MS/MS	By MS/MS	By MS/MS	By MS/MS	By MS/MS	By MS/MS	2	1	1	1	1	1	1	2	2	1	1	2	1	2	1	1	1	1	1	1	1	79769575	4234177	3724800	3329797	3699781	3406201	3813554	3562449	3688872	3334215	3845709	3807901	3794647	3868011	3841443	4481192	4069848	4049369	4170349	3781769	3588636	3676844			31773	6616;960	26
LKNIKSGGVVEK	LKNIKSGGVVEK	12	2	1270.76	MGYG000000271_00872;MGYG000002517_01016;MGYG000004271_02006	3	6.45515	0.00096479	By MS/MS	MBR	MBR	By MS/MS	By MS/MS	MBR	MBR	MBR	MBR	MBR	MBR	By MS/MS	MBR	MBR	By MS/MS	MBR	MBR	MBR	By MS/MS	MBR	By MS/MS	1	0	0	1	1	0	0	0	0	0	0	1	0	0	1	0	0	0	1	0	1	21326886	1019757	1032368	978534	895870	1043533	1178439	1089877	1027540	1060034	1140766	1055711	910275	1062964	1098484	1132058	966678	907156	851383	1005284	952292	917876			31774	3137;2771;3138	7
LKNVADGR	LKNVADGR	8	1	871.487	MGYG000002293_01680	2	5.60636	0.00088113	MBR	MBR	MBR	MBR	MBR	MBR	By MS/MS	MBR	MBR	MBR	MBR	MBR	MBR	MBR	MBR	MBR	MBR	MBR	MBR	MBR	MBR	0	0	0	0	0	0	1	0	0	0	0	0	0	0	0	0	0	0	0	0	0	29738814	1539710	1285006	1580623	1800204	1332309	1819931	1424881	1411000	1434357	1590061	1275724	1436556	1612145	1555554	1027688	1072458	1222973	1388479	1319263	1099954	1509927			31775	4023	1
LKPAFTK	LKPAFTK	7	1	803.491	MGYG000002272_01498;MGYG000002274_00043;MGYG000002619_02240;MGYG000003166_01333;MGYG000003899_01137	2	5.52973	0.0012464	By MS/MS	MBR	By MS/MS	By MS/MS	By MS/MS	By MS/MS	MBR	MBR	By MS/MS	By MS/MS	By MS/MS	By MS/MS	By MS/MS	MBR	By MS/MS	By MS/MS	By MS/MS	By MS/MS	By MS/MS	MBR	By MS/MS	3	0	1	1	1	2	0	0	1	3	1	2	2	0	1	3	2	1	1	0	1	419177905	20276029	22370981	20767782	18723574	19958642	20304155	20083067	18861552	19224607	19354501	18391106	18988385	20936868	20152251	18307815	18341853	21146717	22288313	21656813	21355273	17687611			31776	1087;1213;920;841;459	26
LKPLELTQTHWVTLHN(Deamidated)IHQLPPDQSQIQLAK	LKPLELTQTHWVTLHNIHQLPPDQSQIQLAK	31	1	3626.97	MGYG000002506_01028	5	5.94447	0.0082566	By MS/MS	MBR	MBR	MBR	By MS/MS	MBR	MBR	MBR	MBR	MBR	MBR	MBR	MBR	MBR	MBR	MBR	NotDetected	MBR	MBR	NotDetected	MBR	1	0	0	0	1	0	0	0	0	0	0	0	0	0	0	0	0	0	0	0	0	12315739	748643	504526	1047118	566091	562031	397083	345854	954963	520027	447947	682302	748146	653275	674781	629622	797413	0	559045	732904	0	743958			31777	2131	2
LKPLELTQTHWVTLHNIHQLPPDQSQIQLAK	LKPLELTQTHWVTLHNIHQLPPDQSQIQLAK	31	1	3625.98	MGYG000002506_01028	5	5.67823	0.0069666	MBR	MBR	MBR	MBR	MBR	MBR	MBR	MBR	MBR	MBR	MBR	By MS/MS	MBR	MBR	MBR	MBR	MBR	MBR	MBR	MBR	MBR	0	0	0	0	0	0	0	0	0	0	0	1	0	0	0	0	0	0	0	0	0	16743719	804298	828542	644112	445348	896768	1043691	412962	1008864	765590	724905	932643	895405	462958	968080	951622	733117	869825	769539	905615	752889	926938			31778	2131	1
LKPLN(Deamidated)VN(Deamidated)GQQVETVGIPIHWGFEGVAR	LKPLNVNGQQVETVGIPIHWGFEGVAR	27	1	2959.57	MGYG000002506_00718;MGYG000002507_03896	4	6.71449	0.0016208	NotDetected	NotDetected	NotDetected	NotDetected	NotDetected	NotDetected	NotDetected	NotDetected	By MS/MS	NotDetected	NotDetected	NotDetected	NotDetected	NotDetected	NotDetected	NotDetected	NotDetected	NotDetected	NotDetected	NotDetected	NotDetected	0	0	0	0	0	0	0	0	1	0	0	0	0	0	0	0	0	0	0	0	0	0	0	0	0	0	0	0	0	0	0	0	0	0	0	0	0	0	0	0	0	0	0			31779	8367;6948	1
LKPTAAK	LKPTAAK	7	1	727.46	MGYG000000224_00487;MGYG000001345_04689;MGYG000001346_01529;MGYG000002281_02285;MGYG000002549_02935;MGYG000002560_00224	2	5.52091	0.00072876	By MS/MS	By MS/MS	By MS/MS	By MS/MS	By MS/MS	By MS/MS	By MS/MS	By MS/MS	By MS/MS	By MS/MS	By MS/MS	By MS/MS	By MS/MS	By MS/MS	By MS/MS	MBR	By MS/MS	By MS/MS	By MS/MS	By MS/MS	By MS/MS	1	1	2	1	1	1	1	1	2	1	1	1	1	1	1	0	1	1	1	2	2	87545808	4619032	4283129	5215897	5641430	4348737	3859713	3529718	4033500	3840835	3745554	4305005	4265043	4100221	4286125	3833160	3874886	3846389	3719743	3932746	3602906	4662028			31780	1745;2468;1856;1857;1328;2600	24
LKPVTPGQR	LKPVTPGQR	9	1	994.593	MGYG000002293_00502;MGYG000004456_01997	2	4.60995	0.009422	MBR	MBR	MBR	MBR	MBR	MBR	MBR	MBR	MBR	MBR	MBR	NotDetected	MBR	By MS/MS	MBR	MBR	MBR	MBR	MBR	MBR	MBR	0	0	0	0	0	0	0	0	0	0	0	0	0	1	0	0	0	0	0	0	0	11469077	560828	404815	428910	746514	663455	784726	692268	543719	722865	686338	654843	0	668950	662145	426742	496924	465653	447421	506392	427536	478026			31781	2749;2892	1
LKQELAN(Deamidated)GTLKQEN(Deamidated)GK	LKQELANGTLKQENGK	16	2	1771.93	MGYG000002506_04678;MGYG000002507_02450	3;4	9.75789	0	By MS/MS	By MS/MS	By MS/MS	By MS/MS	By MS/MS	By MS/MS	By MS/MS	By MS/MS	By MS/MS	By MS/MS	By MS/MS	By MS/MS	By MS/MS	By MS/MS	By MS/MS	By MS/MS	By MS/MS	By MS/MS	By MS/MS	By MS/MS	By MS/MS	2	2	1	1	2	1	3	2	1	2	2	2	2	1	2	1	1	2	3	1	2	29710849	1455154	1358142	1320602	1278485	1265701	1333967	1515036	1382305	1285901	1278160	1191381	1682964	1626141	1352401	1475809	1558230	1377013	1540372	1334714	1720155	1378206			31782	432;988	36
LKQESIVEK	LKQESIVEK	9	1	1072.61	MGYG000000013_02506;MGYG000000196_04638;MGYG000002281_04839	2	6.29042	0.00073173	MBR	MBR	MBR	MBR	By MS/MS	By MS/MS	MBR	By MS/MS	By MS/MS	MBR	MBR	MBR	MBR	By MS/MS	By MS/MS	By MS/MS	By MS/MS	MBR	By MS/MS	MBR	NotDetected	0	0	0	0	1	1	0	1	1	0	0	0	0	1	1	1	1	0	1	0	0	23496737	1219499	1150667	1380951	1190733	1250796	1482758	993386	1090889	1420341	1252050	987263	1079943	963825	1342821	1062336	1138564	853938	927116	1258757	1450094	0			31783	8488;5782;7698	9
LKQGIESATQK	LKQGIESATQK	11	1	1201.67	MGYG000002507_02488	2	7.95381	0	MBR	By MS/MS	NotDetected	MBR	By MS/MS	By MS/MS	By MS/MS	By MS/MS	By MS/MS	By MS/MS	By MS/MS	By MS/MS	NotDetected	MBR	MBR	By MS/MS	By MS/MS	MBR	By MS/MS	By MS/MS	By MS/MS	0	1	0	0	1	1	1	1	1	1	1	1	0	0	0	1	2	0	1	1	1	31462672	1044371	1363537	0	2096643	1019073	2334431	1541703	2262410	824454	1200204	2032698	0	0	2076828	2572713	2201845	2188154	1989731	1710810	1649802	1353257			31784	304	15
LKQGIESATQKK	LKQGIESATQKK	12	2	1329.76	MGYG000002507_02488	2;3	11.0102	0	By MS/MS	By MS/MS	By MS/MS	By MS/MS	By MS/MS	By MS/MS	By MS/MS	By MS/MS	By MS/MS	By MS/MS	By MS/MS	By MS/MS	By MS/MS	By MS/MS	By MS/MS	By MS/MS	By MS/MS	By MS/MS	By MS/MS	By MS/MS	By MS/MS	1	3	2	4	4	3	3	4	4	3	4	3	2	3	3	3	3	3	2	2	3	86673651	4284746	4029054	3789865	4133317	3885562	4398940	4669890	4082695	4324598	4219256	4276406	3954538	4533696	4415272	4013205	4411175	3707573	3749423	3744275	4015929	4034225			31785	304	62
LKSDVFAK	LKSDVFAK	8	1	906.518	MGYG000001300_00500	2	5.13349	0.0012732	MBR	NotDetected	By MS/MS	NotDetected	NotDetected	NotDetected	MBR	NotDetected	NotDetected	NotDetected	NotDetected	NotDetected	NotDetected	NotDetected	By MS/MS	By MS/MS	By MS/MS	NotDetected	NotDetected	NotDetected	NotDetected	0	0	2	0	0	0	0	0	0	0	0	0	0	0	1	1	2	0	0	0	0	7976416	955391	0	1796428	0	0	0	1282372	0	0	0	0	0	0	0	1140500	1294606	1507116	0	0	0	0			31786	3437	6
LKSEFVK	LKSEFVK	7	1	849.496	MGYG000001328_02029;MGYG000002458_00958;MGYG000002506_03830;MGYG000002507_02873;MGYG000002508_01191	2	6.73707	0.00030208	By MS/MS	By MS/MS	MBR	By MS/MS	By MS/MS	By MS/MS	By MS/MS	MBR	By MS/MS	By MS/MS	By MS/MS	MBR	By MS/MS	By MS/MS	By MS/MS	By MS/MS	By MS/MS	By MS/MS	By MS/MS	By MS/MS	By MS/MS	4	3	0	3	3	4	2	0	2	3	2	0	4	2	4	4	2	2	4	2	3	107429926	5641707	5743080	4862999	5393034	5020674	4842819	4950809	4536811	5007009	4833674	4413791	4715584	5177833	5188364	5315730	5146565	4755875	5367878	5435387	5655467	5424827			31787	10989;9632;4634;5377;8675	53
LKSEMSK	LKSEMSK	7	1	821.431	MGYG000002968_00904;MGYG000003108_00788;MGYG000004681_01047	2	5.66171	0.0014731	MBR	By MS/MS	By MS/MS	By MS/MS	By MS/MS	By MS/MS	MBR	MBR	By MS/MS	By MS/MS	By MS/MS	By MS/MS	MBR	MBR	By MS/MS	MBR	MBR	By MS/MS	MBR	By MS/MS	MBR	0	1	1	1	1	1	0	0	1	1	1	1	0	0	1	0	0	1	0	1	0	51569303	2643867	2644256	2450626	2163160	2197757	2661092	2624994	2775261	2536829	2558617	2388648	2469078	2304408	2361388	2587071	2384734	2627651	2502975	2162101	2349138	2175644			31788	2746;3538;3410	12
LKSNIEEVR	LKSNIEEVR	9	1	1086.6	MGYG000000015_01560;MGYG000000107_02650;MGYG000002477_00651;MGYG000002506_03399;MGYG000002507_01515;MGYG000003395_02020	2;3	8.62308	0	By MS/MS	By MS/MS	By MS/MS	By MS/MS	By MS/MS	By MS/MS	By MS/MS	By MS/MS	By MS/MS	By MS/MS	By MS/MS	By MS/MS	By MS/MS	By MS/MS	By MS/MS	By MS/MS	By MS/MS	By MS/MS	By MS/MS	By MS/MS	By MS/MS	3	2	3	3	2	3	6	3	3	2	2	3	2	1	3	3	2	2	3	3	2	40374058	2228795	2270810	2281573	0	0	2810544	0	0	2488029	2376900	1784217	2178642	3045306	2267865	2159241	1883015	2130690	2482577	2929887	2437268	2618690			31789	2394;5946;1688;980;1342;2787	56
LKTETGK	LKTETGK	7	1	775.445	MGYG000004769_01857	2	4.83656	0.0035462	NotDetected	NotDetected	MBR	MBR	MBR	NotDetected	MBR	NotDetected	NotDetected	MBR	NotDetected	MBR	MBR	MBR	By MS/MS	NotDetected	MBR	By MS/MS	MBR	By MS/MS	By MS/MS	0	0	0	0	0	0	0	0	0	0	0	0	0	0	1	0	0	2	0	1	1	12819838	0	0	1302281	1132590	1232065	0	1087216	0	0	1107602	0	1615954	651078	909828	0	0	1130029	1045716	497148	0	1108327			31790	1659	5
LKTPMIR	LKTPMIR	7	1	857.514	MGYG000002507_02880	2	4.58756	0.0075916	MBR	MBR	MBR	MBR	MBR	MBR	MBR	MBR	By MS/MS	MBR	By MS/MS	MBR	MBR	MBR	MBR	MBR	MBR	MBR	MBR	MBR	MBR	0	0	0	0	0	0	0	0	1	0	1	0	0	0	0	0	0	0	0	0	0	21818996	1032689	1207390	1003911	1187724	1277750	908408	1068355	917524	974041	938732	863213	1047090	1093125	951924	891042	828974	1098893	981209	1215932	1086302	1244757			31791	699	2
LKVADN(Deamidated)TGAK	LKVADNTGAK	10	1	1016.55	MGYG000000084_01012;MGYG000000099_02391;MGYG000000274_01727;MGYG000001193_00554;MGYG000001338_02797;MGYG000001528_01472;MGYG000002482_00077;MGYG000002966_02565;MGYG000003937_00257;MGYG000004039_00544;MGYG000004133_01745;MGYG000004250_01647;MGYG000004475_01148;MGYG000004526_01001	2	5.53154	0.0013515	NotDetected	NotDetected	By MS/MS	NotDetected	NotDetected	NotDetected	NotDetected	NotDetected	NotDetected	NotDetected	NotDetected	NotDetected	NotDetected	NotDetected	NotDetected	NotDetected	NotDetected	NotDetected	NotDetected	NotDetected	NotDetected	0	0	1	0	0	0	0	0	0	0	0	0	0	0	0	0	0	0	0	0	0	0	0	0	0	0	0	0	0	0	0	0	0	0	0	0	0	0	0	0	0	0	0			31792	2858;4472;3487;6193;3808;3436;4685;4007;2565;4521;5762;1804;4720;3621	1
LKVADNTGAK	LKVADNTGAK	10	1	1015.57	MGYG000000084_01012;MGYG000000099_02391;MGYG000000274_01727;MGYG000001193_00554;MGYG000001338_02797;MGYG000001528_01472;MGYG000002482_00077;MGYG000002966_02565;MGYG000003937_00257;MGYG000004039_00544;MGYG000004133_01745;MGYG000004250_01647;MGYG000004475_01148;MGYG000004526_01001	2	8.80074	0	By MS/MS	By MS/MS	By MS/MS	By MS/MS	By MS/MS	By MS/MS	By MS/MS	By MS/MS	By MS/MS	By MS/MS	By MS/MS	By MS/MS	By MS/MS	By MS/MS	By MS/MS	By MS/MS	By MS/MS	By MS/MS	By MS/MS	By MS/MS	By MS/MS	4	2	2	2	2	4	3	2	2	1	3	3	3	2	2	2	3	6	1	2	3	151173563	6968463	6064962	5990874	8201625	6222972	8166961	8277145	6553283	8010585	8990274	6806138	7560838	8339197	8253545	7005572	6107861	6987164	6698793	6765870	6176492	7024939			31793	2858;4472;3487;6193;3808;3436;4685;4007;2565;4521;5762;1804;4720;3621	54
LKVPGETQTGK	LKVPGETQTGK	11	1	1156.64	MGYG000002507_00204	2;3	6.63964	5.6721e-05	MBR	By MS/MS	MBR	By MS/MS	By MS/MS	By MS/MS	By MS/MS	By MS/MS	By MS/MS	By MS/MS	By MS/MS	By MS/MS	By MS/MS	By MS/MS	MBR	By MS/MS	By MS/MS	By MS/MS	By MS/MS	By MS/MS	By MS/MS	0	3	0	1	3	2	1	2	2	1	1	2	3	2	0	2	2	1	2	5	2	28068591	1143904	1447002	1453057	1463505	1383033	1516322	1638590	1088782	1261561	1220733	950443	1241422	1518066	1308066	1118774	1083374	1367542	1442412	1441093	1418973	1561926			31794	1710	37
LKVQAQIQGDEIR	LKVQAQIQGDEIR	13	1	1496.83	MGYG000002507_02488	2;3	11.5208	0	By MS/MS	By MS/MS	By MS/MS	By MS/MS	By MS/MS	By MS/MS	By MS/MS	MBR	By MS/MS	By MS/MS	By MS/MS	By MS/MS	By MS/MS	By MS/MS	By MS/MS	MBR	By MS/MS	MBR	MBR	MBR	By MS/MS	1	1	1	1	2	2	1	0	1	2	2	1	1	1	1	0	1	0	0	0	1	52814766	3348349	0	0	0	0	3781638	0	3385837	3048612	3615546	3581604	3703224	3610589	4257877	3459842	3937821	4334308	3013418	3553759	2182333	0			31795	304	20
LKVSVSIFGR	LKVSVSIFGR	10	1	1104.67	MGYG000002506_03688	3	6.42547	0.0086429	NotDetected	NotDetected	NotDetected	NotDetected	NotDetected	NotDetected	NotDetected	NotDetected	NotDetected	NotDetected	NotDetected	NotDetected	NotDetected	NotDetected	NotDetected	NotDetected	NotDetected	NotDetected	By MS/MS	NotDetected	NotDetected	0	0	0	0	0	0	0	0	0	0	0	0	0	0	0	0	0	0	1	0	0	0	0	0	0	0	0	0	0	0	0	0	0	0	0	0	0	0	0	0	0	0	0			31796	1697	1
LKVTLIK	LKVTLIK	7	1	813.569	MGYG000002517_02855	2	4.27388	0.007509	NotDetected	MBR	MBR	MBR	NotDetected	MBR	MBR	MBR	MBR	MBR	By MS/MS	MBR	NotDetected	NotDetected	MBR	MBR	MBR	NotDetected	By MS/MS	MBR	MBR	0	0	0	0	0	0	0	0	0	0	1	0	0	0	0	0	0	0	1	0	0	6855979	0	400112	370084	419716	0	451726	393332	587265	406277	468978	571492	403027	0	0	410824	339663	363809	0	372690	442664	454314			31797	823	2
LKVYAGNEHNHAAQQPQVLDI	LKVYAGNEHNHAAQQPQVLDI	21	1	2344.18	MGYG000002506_02873;MGYG000002507_01109	3	7.67603	5.764e-05	By MS/MS	By MS/MS	By MS/MS	MBR	MBR	MBR	NotDetected	By MS/MS	MBR	NotDetected	MBR	By MS/MS	MBR	MBR	By MS/MS	MBR	By MS/MS	MBR	MBR	MBR	MBR	1	1	1	0	0	0	0	1	0	0	0	1	0	0	1	0	1	0	0	0	0	32231137	1369670	1874293	2024972	1565429	2021703	1831230	0	1934015	1541797	0	1902106	1750800	1903627	1400180	1470014	1595466	1592106	1502095	1462968	1713150	1775509			31798	467;471	7
LKWLLDNVEGAR	LKWLLDNVEGAR	12	1	1412.78	MGYG000002190_00617;MGYG000002514_02363;MGYG000002517_00259;MGYG000002517_00523	3	10.5874	0	MBR	MBR	By MS/MS	NotDetected	By MS/MS	By MS/MS	MBR	By MS/MS	By MS/MS	By MS/MS	MBR	By MS/MS	By MS/MS	By MS/MS	By MS/MS	By MS/MS	By MS/MS	NotDetected	NotDetected	MBR	By MS/MS	0	0	2	0	1	1	0	1	1	1	0	1	1	2	1	1	2	0	0	0	1	15722593	1125893	991724	978394	0	1095666	0	953618	0	1063342	1135894	1038283	998863	0	1095627	1317519	948031	1067255	0	0	1057835	854642			31799	4137;1524;53;88	16
LLAAADNDVER	LLAAADNDVER	11	0	1185.6	MGYG000000050_01625;MGYG000000208_02358;MGYG000002517_00762;MGYG000004271_00481	2	8.96794	0	MBR	By MS/MS	By MS/MS	MBR	By MS/MS	MBR	By MS/MS	By MS/MS	By MS/MS	MBR	MBR	MBR	By MS/MS	MBR	MBR	By MS/MS	By MS/MS	MBR	MBR	By MS/MS	MBR	0	2	1	0	2	0	1	1	1	0	0	0	1	0	0	1	1	0	0	1	0	27425405	1488445	1419295	1526802	1144272	1400707	1153904	1267187	1230382	1539774	1470166	1077844	856241	1364771	1267544	1131160	1123149	1583823	1317682	1284972	1464622	1312653			31800	12146;11295;3715;9808	12
LLAAFDFPFRK	LLAAFDFPFRK	11	1	1323.73	MGYG000002507_04193	2;3	11.7714	0	By MS/MS	By MS/MS	By MS/MS	By MS/MS	By MS/MS	By MS/MS	By MS/MS	By MS/MS	By MS/MS	By MS/MS	By MS/MS	By MS/MS	By MS/MS	By MS/MS	By MS/MS	By MS/MS	By MS/MS	By MS/MS	By MS/MS	By MS/MS	By MS/MS	3	3	2	2	2	2	2	2	3	2	2	2	2	2	2	3	2	2	3	2	2	28401816	2044250	1379292	1350165	1353456	1212482	1136453	1493143	1378564	1267885	1062982	1123268	879975	1214442	1427085	933197	1321571	1595591	1261042	1718304	1684036	1564625			31801	42	47
LLAAFSQASM(Oxidation)IHVK	LLAAFSQASMIHVK	14	0	1530.82	MGYG000002506_03854;MGYG000002507_01598	2;3	13.509	0	By MS/MS	By MS/MS	By MS/MS	By MS/MS	By MS/MS	By MS/MS	By MS/MS	By MS/MS	By MS/MS	By MS/MS	By MS/MS	By MS/MS	By MS/MS	By MS/MS	By MS/MS	By MS/MS	By MS/MS	By MS/MS	By MS/MS	By MS/MS	By MS/MS	3	3	3	2	3	4	4	3	4	4	3	3	3	4	3	2	4	4	4	3	3	73837469	3263815	3402174	2186059	3100530	3625715	3258806	3140060	3861067	3534482	3559570	3322153	3496483	3479385	3160873	4205854	4444730	4004417	3430842	3156181	4428335	3775928			31802	176;225	69
LLAAFSQASMIHVK	LLAAFSQASMIHVK	14	0	1514.84	MGYG000002506_03854;MGYG000002507_01598	2;3	12.4995	0	By MS/MS	By MS/MS	By MS/MS	MBR	By MS/MS	MBR	By MS/MS	By MS/MS	By MS/MS	MBR	By MS/MS	By MS/MS	By MS/MS	By MS/MS	MBR	By MS/MS	By MS/MS	By MS/MS	MBR	By MS/MS	MBR	3	2	2	0	2	0	1	1	1	0	1	1	2	1	0	1	1	1	0	1	0	143829263	6545613	6991489	7860687	7211612	7608458	8253407	6818073	594629	7474824	7321742	7717796	6646725	7224837	5863243	7179858	6719372	6547064	7171800	6985337	6669405	8423282			31803	176;225	21
LLAAGIGD(Cation_Na)ALATWFEAR	LLAAGIGDALATWFEAR	17	0	1795.92	MGYG000000110_04231;MGYG000002477_00934;MGYG000002506_03651;MGYG000002507_02752	2	7.56799	0.0028464	MBR	MBR	MBR	MBR	MBR	MBR	MBR	MBR	MBR	MBR	MBR	MBR	By MS/MS	MBR	MBR	MBR	MBR	MBR	MBR	MBR	MBR	0	0	0	0	0	0	0	0	0	0	0	0	1	0	0	0	0	0	0	0	0	71805981	3588095	3814744	3658506	4251427	3142435	3182040	3639564	4554840	2704250	3772540	3868986	3390046	3353234	3355955	3636507	3223766	2321340	3803607	3245990	2866834	2431267			31804	1818;1323;455;681	1
LLAAGIGDALATW(Dioxidation)FEAR	LLAAGIGDALATWFEAR	17	0	1805.92	MGYG000000110_04231;MGYG000002477_00934;MGYG000002506_03651;MGYG000002507_02752	2	11.7311	0	By MS/MS	MBR	MBR	MBR	By MS/MS	By MS/MS	MBR	MBR	MBR	MBR	MBR	MBR	MBR	MBR	MBR	MBR	By MS/MS	MBR	MBR	MBR	MBR	1	0	0	0	1	1	0	0	0	0	0	0	0	0	0	0	1	0	0	0	0	110533681	4586180	7212150	4248636	3805724	4406707	4624404	6235272	6803079	6610686	5125706	6144604	4561949	6136957	5517605	6032891	4023061	3122182	5215098	5116906	6656189	4347683			31805	1818;1323;455;681	4
LLAAGIGDALATW(Oxidation)FEAR	LLAAGIGDALATWFEAR	17	0	1789.93	MGYG000000110_04231;MGYG000002477_00934;MGYG000002506_03651;MGYG000002507_02752	2	9.28842	6.9363e-05	NotDetected	NotDetected	NotDetected	NotDetected	NotDetected	NotDetected	NotDetected	NotDetected	By MS/MS	NotDetected	NotDetected	NotDetected	NotDetected	NotDetected	NotDetected	NotDetected	NotDetected	NotDetected	NotDetected	NotDetected	NotDetected	0	0	0	0	0	0	0	0	1	0	0	0	0	0	0	0	0	0	0	0	0	0	0	0	0	0	0	0	0	0	0	0	0	0	0	0	0	0	0	0	0	0	0			31806	1818;1323;455;681	1
LLAAGIGDALATWFEAR	LLAAGIGDALATWFEAR	17	0	1773.94	MGYG000000110_04231;MGYG000002477_00934;MGYG000002506_03651;MGYG000002507_02752	2;3	16.9296	0	By MS/MS	By MS/MS	By MS/MS	By MS/MS	By MS/MS	By MS/MS	By MS/MS	By MS/MS	By MS/MS	By MS/MS	By MS/MS	By MS/MS	By MS/MS	By MS/MS	By MS/MS	By MS/MS	By MS/MS	By MS/MS	By MS/MS	By MS/MS	By MS/MS	1	2	1	2	1	1	2	2	3	3	1	1	4	2	2	2	1	1	2	2	1	1626332718	0	104666891	0	116620877	113958755	116833698	97291260	128999015	76889344	89230058	118754685	106149150	98679014	116998455	0	0	69732517	247629	98619592	87099381	85562389			31807	1818;1323;455;681	37
LLADAGIAEPR	LLADAGIAEPR	11	0	1124.62	MGYG000003108_01585	2	7.10167	0.0003217	MBR	NotDetected	MBR	NotDetected	MBR	MBR	MBR	MBR	MBR	By MS/MS	MBR	MBR	MBR	MBR	MBR	MBR	By MS/MS	MBR	MBR	MBR	MBR	0	0	0	0	0	0	0	0	0	1	0	0	0	0	0	0	1	0	0	0	0	16530830	882401	0	1069457	0	1038882	892194	637264	588239	632839	841758	1080956	935561	931582	993369	996007	593989	1037477	821223	1085330	684751	787542			31808	5704	2
LLADAM(Oxidation)R	LLADAMR	7	0	804.414	MGYG000000196_04163;MGYG000000215_01245;MGYG000000236_02963;MGYG000000243_00634;MGYG000001306_00685;MGYG000001345_00379;MGYG000001346_02504;MGYG000001360_00772;MGYG000001787_00205;MGYG000002281_01780;MGYG000002291_01785;MGYG000002293_01257;MGYG000002549_02837;MGYG000002560_02804;MGYG000004185_01870;MGYG000004456_00540	2	7.04247	0.002689	MBR	MBR	MBR	By MS/MS	MBR	MBR	MBR	MBR	By MS/MS	MBR	MBR	MBR	MBR	By MS/MS	MBR	MBR	MBR	MBR	MBR	MBR	MBR	0	0	0	1	0	0	0	0	1	0	0	0	0	1	0	0	0	0	0	0	0	44241799	2262669	1320113	3139280	1914557	818904	2648775	2248462	1640113	2501546	1775784	2031148	1198287	2532865	2858694	2665209	2172235	2018354	2448877	3188682	684292	2172941			31809	1025;4876;2297;2459;3711;1384;1252;5684;3826;1155;3217;2371;808;2768;1757;3013	3
LLADAMR	LLADAMR	7	0	788.421	MGYG000000196_04163;MGYG000000215_01245;MGYG000000236_02963;MGYG000000243_00634;MGYG000001306_00685;MGYG000001345_00379;MGYG000001346_02504;MGYG000001360_00772;MGYG000001787_00205;MGYG000002281_01780;MGYG000002291_01785;MGYG000002293_01257;MGYG000002549_02837;MGYG000002560_02804;MGYG000004185_01870;MGYG000004456_00540	2	6.45146	0.00028909	By MS/MS	By MS/MS	By MS/MS	By MS/MS	By MS/MS	By MS/MS	By MS/MS	By MS/MS	By MS/MS	By MS/MS	By MS/MS	By MS/MS	By MS/MS	By MS/MS	By MS/MS	By MS/MS	By MS/MS	By MS/MS	By MS/MS	By MS/MS	By MS/MS	2	3	2	2	3	3	4	3	1	2	4	2	2	3	3	3	3	3	3	3	2	395405625	17792446	20466758	19921980	21089774	20567193	19945424	20006284	16710444	20538260	19932081	15725970	17195550	18089343	19300212	16312286	16205091	18417875	19196352	19634104	18895937	19462251			31810	1025;4876;2297;2459;3711;1384;1252;5684;3826;1155;3217;2371;808;2768;1757;3013	56
LLADDIVPSR	LLADDIVPSR	10	0	1097.61	MGYG000002506_04105	2	8.31547	0	By MS/MS	By MS/MS	By MS/MS	By MS/MS	By MS/MS	By MS/MS	By MS/MS	By MS/MS	By MS/MS	By MS/MS	By MS/MS	By MS/MS	By MS/MS	By MS/MS	By MS/MS	By MS/MS	By MS/MS	By MS/MS	By MS/MS	By MS/MS	By MS/MS	1	2	2	1	2	2	1	2	2	3	2	2	1	2	1	1	2	2	3	3	2	62588291	2646449	3080954	2980240	2805374	2906663	2834543	2783455	3259341	2995919	2899237	3085296	2960567	2951906	2946114	3318601	3471991	3291616	2809756	2795008	2991374	2773877			31811	538	39
LLADTAPAAVLTDDAVADR	LLADTAPAAVLTDDAVADR	19	0	1896.97	MGYG000002517_00892	2	7.47576	0.00037716	NotDetected	NotDetected	NotDetected	NotDetected	NotDetected	NotDetected	NotDetected	NotDetected	NotDetected	NotDetected	NotDetected	By MS/MS	NotDetected	NotDetected	NotDetected	NotDetected	NotDetected	NotDetected	NotDetected	NotDetected	NotDetected	0	0	0	0	0	0	0	0	0	0	0	1	0	0	0	0	0	0	0	0	0	0	0	0	0	0	0	0	0	0	0	0	0	0	0	0	0	0	0	0	0	0	0			31812	12455	1
LLADVGLVGFPNAGK	LLADVGLVGFPNAGK	15	0	1469.82	MGYG000000673_01228;MGYG000002291_01716	2	9.19133	0	NotDetected	NotDetected	NotDetected	NotDetected	NotDetected	NotDetected	NotDetected	NotDetected	NotDetected	By MS/MS	NotDetected	NotDetected	NotDetected	NotDetected	NotDetected	NotDetected	NotDetected	NotDetected	NotDetected	NotDetected	NotDetected	0	0	0	0	0	0	0	0	0	2	0	0	0	0	0	0	0	0	0	0	0	1078455	0	0	0	0	0	0	0	0	0	1078455	0	0	0	0	0	0	0	0	0	0	0			31813	12427;8145	2
LLAEC(Carbamidomethyl)EERDIELIK	LLAECEERDIELIK	14	1	1729.89	MGYG000002506_03709	2;3	9.58709	0	By MS/MS	By MS/MS	By MS/MS	By MS/MS	By MS/MS	By MS/MS	By MS/MS	By MS/MS	By MS/MS	By MS/MS	By MS/MS	By MS/MS	By MS/MS	By MS/MS	By MS/MS	MBR	MBR	MBR	NotDetected	MBR	By MS/MS	1	1	1	2	2	1	1	1	2	1	1	1	1	1	1	0	0	0	0	0	2	61246306	2802689	2845759	3466944	2898170	3271427	3099789	2867668	2960017	3145395	3018042	3018900	3310190	3028900	2927927	2880956	3160297	3564597	2924050	0	3278675	2775904			31814	5958	20
LLAEGVLK	LLAEGVLK	8	0	841.526	MGYG000001300_00452;MGYG000002619_01936	2	6.68278	5.535e-05	By MS/MS	By MS/MS	By MS/MS	By MS/MS	By MS/MS	By MS/MS	By MS/MS	By MS/MS	By MS/MS	By MS/MS	By MS/MS	By MS/MS	By MS/MS	By MS/MS	By MS/MS	By MS/MS	By MS/MS	By MS/MS	By MS/MS	By MS/MS	By MS/MS	3	2	2	3	2	2	2	2	2	2	2	2	2	2	2	2	3	2	2	2	2	127474864	5088094	6185967	6071174	5781012	5720546	6036560	5917055	6061994	6067553	5636938	6188173	5468128	6289888	6163224	7145091	6772980	6401268	5675528	6190677	5843360	6769643			31815	1937;1994	45
LLAEHNLDASAIK	LLAEHNLDASAIK	13	0	1393.75	MGYG000002477_03956;MGYG000002506_04913;MGYG000002507_04021	2;3	11.1065	0	By MS/MS	By MS/MS	By MS/MS	By MS/MS	By MS/MS	MBR	By MS/MS	By MS/MS	By MS/MS	By MS/MS	By MS/MS	By MS/MS	By MS/MS	By MS/MS	By MS/MS	By MS/MS	By MS/MS	By MS/MS	By MS/MS	By MS/MS	By MS/MS	2	2	3	2	1	0	3	2	2	2	1	2	2	2	2	1	3	1	3	1	2	31855392	2101633	1862084	1867025	2245267	2206654	1984633	2134182	1601240	0	2106188	0	1885382	1884032	0	1912243	2250012	1806632	0	1853189	0	2154989			31816	7106;4416;5727	39
LLAEHNLDASAIKG(Gly->Arg)	LLAEHNLDASAIKG	14	1	1549.86	MGYG000002477_03956;MGYG000002506_04913;MGYG000002507_04021	3	10.2429	0.0029797	MBR	MBR	MBR	MBR	MBR	MBR	By MS/MS	MBR	MBR	MBR	MBR	MBR	MBR	MBR	MBR	MBR	MBR	MBR	MBR	MBR	MBR	0	0	0	0	0	0	1	0	0	0	0	0	0	0	0	0	0	0	0	0	0	28027077	1570546	1277714	1218047	1361389	1319597	1655897	1527399	1320760	1244075	1244943	1348643	1717930	1193809	1106483	1290748	1160460	1409870	1342714	1308431	1095484	1312128			31817	7106;4416;5727	1
LLAENAK	LLAENAK	7	0	757.434	MGYG000001328_00007	2	5.60944	0.0011918	MBR	NotDetected	MBR	MBR	MBR	MBR	By MS/MS	MBR	MBR	MBR	MBR	MBR	NotDetected	MBR	MBR	MBR	By MS/MS	By MS/MS	By MS/MS	By MS/MS	MBR	0	0	0	0	0	0	1	0	0	0	0	0	0	0	0	0	2	2	2	1	0	25147648	1375038	0	1411383	1714664	1224549	1673111	1553803	1407929	1360274	1491579	1184613	1691997	0	1576797	1365122	1224475	1288455	1194812	1107739	0	1301300			31818	3324	8
LLAEQLGINC(Carbamidomethyl)YDR	LLAEQLGINCYDR	13	0	1563.77	MGYG000002517_00619	2	8.58309	0	By MS/MS	MBR	MBR	By MS/MS	By MS/MS	By MS/MS	By MS/MS	By MS/MS	By MS/MS	By MS/MS	By MS/MS	By MS/MS	By MS/MS	By MS/MS	MBR	By MS/MS	By MS/MS	MBR	MBR	By MS/MS	By MS/MS	1	0	0	2	1	1	1	2	1	1	1	1	1	1	0	1	1	0	0	1	1	42017097	1981182	2431285	2849075	1867743	2534717	2228398	2250455	1931941	1513781	2222587	0	2332947	2580524	1172272	2389854	2362010	2240096	2060377	2250835	2817009	0			31819	3494	18
LLAFLKEPEPPKGFR	LLAFLKEPEPPKGFR	15	2	1740.99	MGYG000002477_00764;MGYG000002507_03111	4	10.5867	0	MBR	NotDetected	MBR	NotDetected	NotDetected	NotDetected	MBR	By MS/MS	By MS/MS	NotDetected	By MS/MS	MBR	NotDetected	NotDetected	NotDetected	NotDetected	NotDetected	MBR	MBR	NotDetected	By MS/MS	0	0	0	0	0	0	0	1	1	0	1	0	0	0	0	0	0	0	0	0	1	5206796	423607	0	809417	0	0	0	457343	249415	0	0	483327	484660	0	0	0	0	0	765535	1533488	0	0			31820	12032;10408	4
LLAGESVGSADEEGYFPR	LLAGESVGSADEEGYFPR	18	0	1895.89	MGYG000000146_02922	2	12.9719	0	MBR	MBR	MBR	MBR	MBR	MBR	MBR	MBR	MBR	MBR	MBR	MBR	MBR	MBR	MBR	MBR	MBR	MBR	MBR	By MS/MS	MBR	0	0	0	0	0	0	0	0	0	0	0	0	0	0	0	0	0	0	0	1	0	46890670	2077870	2732219	2158805	2125113	2196409	1927148	2186156	2582087	1958749	1913511	2062401	2617214	2057153	2122947	2066233	2251305	2225684	2458420	2572197	2453817	2145221			31821	9038	1
LLAHSLK	LLAHSLK	7	0	780.486	MGYG000003063_00484	2	9.00986	0	NotDetected	NotDetected	By MS/MS	By MS/MS	NotDetected	NotDetected	NotDetected	NotDetected	NotDetected	NotDetected	NotDetected	NotDetected	NotDetected	NotDetected	NotDetected	NotDetected	NotDetected	NotDetected	NotDetected	NotDetected	NotDetected	0	0	1	1	0	0	0	0	0	0	0	0	0	0	0	0	0	0	0	0	0	3010712	0	0	1542179	1468533	0	0	0	0	0	0	0	0	0	0	0	0	0	0	0	0	0			31822	12335	2
LLAIDRDPQAIAVAK	LLAIDRDPQAIAVAK	15	1	1592.93	MGYG000000107_03644;MGYG000002506_04219	3	9.86639	0	By MS/MS	By MS/MS	MBR	By MS/MS	By MS/MS	By MS/MS	By MS/MS	By MS/MS	By MS/MS	By MS/MS	By MS/MS	By MS/MS	By MS/MS	By MS/MS	By MS/MS	By MS/MS	By MS/MS	By MS/MS	By MS/MS	By MS/MS	By MS/MS	1	1	0	1	1	1	1	1	1	1	1	1	1	1	1	1	1	1	1	1	1	32964881	1479261	1607287	1472199	1568035	1581905	1494623	1528844	1928418	1469183	1519516	1481316	1556480	1487799	1535443	1641958	1415992	1630811	1777728	1942581	1395674	1449819			31823	9248;4762	20
LLALEAK	LLALEAK	7	0	756.475	MGYG000001300_01096	2	4.0957	0.0077725	By MS/MS	NotDetected	NotDetected	NotDetected	NotDetected	NotDetected	NotDetected	NotDetected	NotDetected	NotDetected	NotDetected	NotDetected	NotDetected	NotDetected	NotDetected	NotDetected	NotDetected	NotDetected	NotDetected	NotDetected	NotDetected	1	0	0	0	0	0	0	0	0	0	0	0	0	0	0	0	0	0	0	0	0	0	0	0	0	0	0	0	0	0	0	0	0	0	0	0	0	0	0	0	0	0	0			31824	4144	1
LLALEAK(Lys->Arg)	LLALEAK	7	0	784.481	MGYG000001300_01096	2	6.67016	0.0041953	NotDetected	NotDetected	NotDetected	NotDetected	By MS/MS	NotDetected	NotDetected	NotDetected	NotDetected	NotDetected	NotDetected	NotDetected	NotDetected	NotDetected	NotDetected	NotDetected	NotDetected	By MS/MS	NotDetected	By MS/MS	NotDetected	0	0	0	0	1	0	0	0	0	0	0	0	0	0	0	0	0	1	0	1	0	0	0	0	0	0	0	0	0	0	0	0	0	0	0	0	0	0	0	0	0	0	0			31825	4144	3
LLALHMYDC(Carbamidomethyl)AR	LLALHMYDCAR	11	0	1361.66	MGYG000002507_02576	3	7.13929	0.00010506	MBR	By MS/MS	By MS/MS	By MS/MS	By MS/MS	MBR	MBR	By MS/MS	By MS/MS	By MS/MS	By MS/MS	By MS/MS	By MS/MS	By MS/MS	By MS/MS	MBR	By MS/MS	By MS/MS	By MS/MS	By MS/MS	By MS/MS	0	2	1	1	1	0	0	1	1	1	1	1	1	1	1	0	1	1	1	1	1	72523777	969954	1013492	1021844	1072852	927504	980336	804592	985472	1061950	1036439	1053721	1197372	891293	3867095	1264593	1070753	48844721	1044768	1151959	1200931	1062126			31826	2358	18
LLALLER	LLALLER	7	0	826.528	MGYG000000044_02822;MGYG000001300_01310;MGYG000004769_00392	2	5.57029	0.0019381	NotDetected	NotDetected	NotDetected	NotDetected	NotDetected	NotDetected	NotDetected	NotDetected	NotDetected	NotDetected	NotDetected	NotDetected	NotDetected	NotDetected	NotDetected	NotDetected	NotDetected	By MS/MS	NotDetected	NotDetected	NotDetected	0	0	0	0	0	0	0	0	0	0	0	0	0	0	0	0	0	1	0	0	0	1511131	0	0	0	0	0	0	0	0	0	0	0	0	0	0	0	0	0	1511131	0	0	0			31827	10762;7401;12200	1
LLAN(Deamidated)GEVVQTGIVSDLK	LLANGEVVQTGIVSDLK	17	0	1755.98	MGYG000002549_03848	2	10.8423	0	MBR	MBR	By MS/MS	MBR	By MS/MS	MBR	By MS/MS	MBR	MBR	MBR	By MS/MS	MBR	MBR	MBR	By MS/MS	MBR	MBR	By MS/MS	By MS/MS	By MS/MS	MBR	0	0	2	0	1	0	1	0	0	0	1	0	0	0	1	0	0	1	1	1	0	34787662	2073926	1920956	0	2022348	0	2270435	2233117	1674943	1919060	2157093	0	2467192	2144382	2379392	0	1979807	2231211	2285779	0	2720255	2307759			31828	1692	9
LLANGEVVQTGIVSDLK	LLANGEVVQTGIVSDLK	17	0	1754.99	MGYG000002549_03848	2	9.95672	0	NotDetected	NotDetected	NotDetected	NotDetected	NotDetected	NotDetected	NotDetected	By MS/MS	NotDetected	NotDetected	NotDetected	By MS/MS	NotDetected	NotDetected	NotDetected	NotDetected	NotDetected	NotDetected	NotDetected	NotDetected	NotDetected	0	0	0	0	0	0	0	1	0	0	0	1	0	0	0	0	0	0	0	0	0	0	0	0	0	0	0	0	0	0	0	0	0	0	0	0	0	0	0	0	0	0	0			31829	1692	2
LLANQEEGTQIR	LLANQEEGTQIR	12	0	1370.71	MGYG000003395_01133	2	12.7496	0	By MS/MS	By MS/MS	By MS/MS	By MS/MS	By MS/MS	By MS/MS	By MS/MS	By MS/MS	By MS/MS	By MS/MS	By MS/MS	By MS/MS	By MS/MS	By MS/MS	By MS/MS	By MS/MS	By MS/MS	By MS/MS	By MS/MS	By MS/MS	By MS/MS	1	1	1	1	1	1	1	1	1	1	1	1	1	1	1	1	1	1	1	1	2	116410569	5380530	5902578	5141815	5441331	5568838	5682314	5013251	5362542	5655299	5308756	5261831	5765245	5982664	5098868	5248489	5049509	5671255	6078917	6252611	5735959	5807957			31830	3507	22
LLAPGAAAIVD(Asp->Ser)K	LLAPGAAAIVDK	12	0	1109.68	MGYG000002274_02367	2	8.07359	0.002173	By MS/MS	By MS/MS	NotDetected	NotDetected	NotDetected	By MS/MS	NotDetected	NotDetected	NotDetected	NotDetected	NotDetected	NotDetected	NotDetected	NotDetected	NotDetected	By MS/MS	NotDetected	By MS/MS	By MS/MS	By MS/MS	By MS/MS	1	1	0	0	0	2	0	0	0	0	0	0	0	0	0	1	0	1	1	1	2	51786992	0	16768470	0	0	0	0	0	0	0	0	0	0	0	0	0	0	0	0	17762223	17256297	0			31831	3499	10
LLAPGADAIK	LLAPGADAIK	10	0	967.571	MGYG000004055_02020	2	5.06116	0.0092044	MBR	MBR	MBR	MBR	MBR	MBR	MBR	MBR	MBR	MBR	MBR	MBR	MBR	MBR	MBR	MBR	MBR	MBR	By MS/MS	MBR	MBR	0	0	0	0	0	0	0	0	0	0	0	0	0	0	0	0	0	0	1	0	0	31411267	1416596	1681955	1528359	1735219	1557001	1308412	1543053	1244371	1233656	1693875	1350722	1090666	1203831	1395317	1422513	1388959	2148868	1509979	1836612	1457845	1663450			31832	1053	1
LLAPGAEAIK	LLAPGAEAIK	10	0	981.583	MGYG000000084_01948;MGYG000000208_00089;MGYG000000258_00162;MGYG000000274_01745;MGYG000002482_01080;MGYG000002492_00628;MGYG000002517_00490;MGYG000004250_02066	2	7.98624	0	By MS/MS	By MS/MS	MBR	By MS/MS	By MS/MS	By MS/MS	By MS/MS	By MS/MS	By MS/MS	By MS/MS	By MS/MS	By MS/MS	By MS/MS	By MS/MS	By MS/MS	MBR	By MS/MS	By MS/MS	By MS/MS	By MS/MS	By MS/MS	1	1	0	1	1	2	1	2	1	2	1	1	1	3	1	0	1	1	1	1	2	672798911	26218612	31226419	33736832	31886321	32204004	32209699	31602820	29351430	33430077	32169429	34642061	28831801	32493988	29374646	26585868	38167021	33723383	36015803	32005723	34374198	32548768			31833	2045;1546;2090;2263;2280;660;283;2267	25
LLAPGAEAIKA(Ala->Lys)	LLAPGAEAIKA	11	1	1109.68	MGYG000000084_01948;MGYG000000208_00089;MGYG000000258_00162;MGYG000002482_01080;MGYG000002492_00628;MGYG000002517_00490	2;3	10.1544	0.0016904	NotDetected	NotDetected	By MS/MS	NotDetected	MBR	NotDetected	By MS/MS	By MS/MS	By MS/MS	By MS/MS	NotDetected	MBR	NotDetected	By MS/MS	NotDetected	By MS/MS	MBR	By MS/MS	NotDetected	NotDetected	By MS/MS	0	0	1	0	0	0	2	1	1	2	0	0	0	1	0	1	0	2	0	0	1	150430490	0	0	19142463	0	16894036	0	18655395	12765775	16891139	16291679	0	14858180	0	16629784	0	0	18302034	0	0	0	0			31834	2045;1546;2090;2280;660;283	12
LLAPGFEAIK	LLAPGFEAIK	10	0	1057.62	MGYG000000018_00752;MGYG000000231_01561;MGYG000001338_00333;MGYG000002445_02380	2	7.6609	0	By MS/MS	By MS/MS	By MS/MS	By MS/MS	By MS/MS	By MS/MS	By MS/MS	By MS/MS	By MS/MS	By MS/MS	By MS/MS	By MS/MS	By MS/MS	By MS/MS	By MS/MS	By MS/MS	By MS/MS	By MS/MS	By MS/MS	By MS/MS	By MS/MS	1	2	1	2	2	3	2	1	2	3	1	1	2	2	2	2	2	2	2	1	2	45695838	1689457	2043765	2312579	2172835	2053681	2413645	2181171	2369894	2113547	2125058	2047272	2032433	2097231	2190532	2224045	2304032	2151014	2204085	2362156	2513265	2094129			31835	1198;1294;3853;2803	38
LLAPGFEAIKE(Glu->Lys)	LLAPGFEAIKE	11	1	1185.71	MGYG000002445_02380	3	8.67048	0.0080559	MBR	MBR	MBR	MBR	MBR	MBR	MBR	MBR	MBR	MBR	MBR	MBR	MBR	MBR	By MS/MS	MBR	MBR	MBR	MBR	MBR	MBR	0	0	0	0	0	0	0	0	0	0	0	0	0	0	1	0	0	0	0	0	0	25590035	848261	1184996	1316638	1453300	1281234	1631148	1190897	985526	1209253	1217114	1145337	961940	1281755	1053252	1371560	1149383	1233948	1263181	1145770	1212787	1452745			31836	2803	1
LLASAA(Ala->Ser)QENEPFWR	LLASAAQENEPFWR	14	0	1646.82	MGYG000002507_02169	2	12.9132	0	NotDetected	NotDetected	NotDetected	NotDetected	NotDetected	NotDetected	NotDetected	By MS/MS	NotDetected	MBR	NotDetected	NotDetected	NotDetected	NotDetected	By MS/MS	MBR	NotDetected	NotDetected	NotDetected	NotDetected	NotDetected	0	0	0	0	0	0	0	1	0	0	0	0	0	0	1	0	0	0	0	0	0	8453161	0	0	0	0	0	0	0	2480158	0	1519955	0	0	0	0	2259541	2193505	0	0	0	0	0			31837	2073	2
LLASASQENEPFWR	LLASASQENEPFWR	14	0	1646.81	MGYG000002506_02043	2	14.5782	0	By MS/MS	By MS/MS	By MS/MS	MBR	By MS/MS	By MS/MS	By MS/MS	NotDetected	By MS/MS	By MS/MS	By MS/MS	By MS/MS	By MS/MS	By MS/MS	MBR	By MS/MS	By MS/MS	By MS/MS	By MS/MS	By MS/MS	By MS/MS	1	1	2	0	3	2	3	0	2	1	1	2	2	2	0	1	1	2	1	2	1	44325813	2485808	2127277	2116739	2317765	2127096	2088164	1761506	0	2190043	2293101	2423181	2333991	2051451	2064869	2085764	2196254	2176826	2307999	2699574	2358311	2120084			31838	2118	30
LLASASQENEPFWRLPLAEFHR	LLASASQENEPFWRLPLAEFHR	22	1	2610.33	MGYG000002506_02043	3;4	8.71449	0	MBR	MBR	MBR	MBR	MBR	By MS/MS	MBR	MBR	MBR	By MS/MS	By MS/MS	By MS/MS	By MS/MS	By MS/MS	MBR	MBR	By MS/MS	By MS/MS	By MS/MS	By MS/MS	By MS/MS	0	0	0	0	0	1	0	0	0	1	1	1	1	1	0	0	1	1	1	1	1	29725117	1610314	1491305	1496740	1370188	1442807	1349039	1261314	1282756	1472506	1381826	1392446	1557785	1152791	1482088	1197072	1525564	1630636	1641885	1309770	1161215	1515061			31839	2118	11
LLASFGK	LLASFGK	7	0	734.435	MGYG000000274_00121;MGYG000001528_00419;MGYG000002278_00401;MGYG000002517_00197	2	7.13623	0.0003073	NotDetected	NotDetected	NotDetected	NotDetected	NotDetected	By MS/MS	NotDetected	By MS/MS	NotDetected	By MS/MS	NotDetected	NotDetected	NotDetected	NotDetected	NotDetected	NotDetected	By MS/MS	NotDetected	NotDetected	NotDetected	NotDetected	0	0	0	0	0	1	0	1	0	1	0	0	0	0	0	0	1	0	0	0	0	16101350	0	0	0	0	0	4301580	0	3605254	0	4284743	0	0	0	0	0	0	3909772	0	0	0	0			31840	5311;4516;3342;967	4
LLASGPR	LLASGPR	7	0	712.423	MGYG000000013_02271;MGYG000000196_03953;MGYG000001345_04664;MGYG000001494_00106;MGYG000001494_00983;MGYG000002549_02961;MGYG000002591_00552;MGYG000003836_00020	2	6.20079	0.00029277	By MS/MS	By MS/MS	MBR	By MS/MS	By MS/MS	By MS/MS	By MS/MS	By MS/MS	By MS/MS	By MS/MS	By MS/MS	By MS/MS	By MS/MS	By MS/MS	By MS/MS	MBR	By MS/MS	By MS/MS	By MS/MS	By MS/MS	By MS/MS	9	8	0	6	6	8	7	6	8	6	7	7	7	7	9	0	8	9	5	9	9	386639401	18106311	15574231	21046901	20309913	19540752	20704557	21062517	15411007	19264800	19733051	14682791	17899524	19172354	20094802	16648035	16185591	16779805	14910425	23452597	21852524	14206903			31841	6877;5792;7845;1925;3078;5968;4406;2421	141
LLASGVGQTSR	LLASGVGQTSR	11	0	1087.6	MGYG000000196_00013;MGYG000002560_02286	2	6.46004	0.0045608	MBR	MBR	NotDetected	MBR	MBR	MBR	NotDetected	MBR	NotDetected	MBR	MBR	MBR	NotDetected	MBR	NotDetected	NotDetected	By MS/MS	NotDetected	MBR	NotDetected	MBR	0	0	0	0	0	0	0	0	0	0	0	0	0	0	0	0	1	0	0	0	0	55586920	4330568	4969096	0	4594217	4214886	4744432	0	3438096	0	4046191	2840574	3519463	0	4635877	0	0	5623330	0	3811504	0	4818680			31842	3558;5056	1
LLASGVSADDILAK	LLASGVSADDILAK	14	0	1371.76	MGYG000001300_00614;MGYG000002619_01200	2	9.54307	0	By MS/MS	By MS/MS	By MS/MS	By MS/MS	By MS/MS	By MS/MS	By MS/MS	MBR	By MS/MS	By MS/MS	By MS/MS	By MS/MS	By MS/MS	MBR	MBR	By MS/MS	By MS/MS	By MS/MS	MBR	By MS/MS	MBR	1	2	2	1	1	2	1	0	1	1	1	1	1	0	0	1	1	1	0	1	0	36497930	1762575	1538755	1719353	1586993	1737815	1993002	1463443	1999438	1726675	1690703	1806035	1717340	1690084	1413209	1880081	1781229	1910392	1706339	1909337	1697820	1767300			31843	8816;10061	19
LLASSHK	LLASSHK	7	0	754.434	MGYG000002517_00516	2	6.48491	0.00033419	By MS/MS	By MS/MS	MBR	By MS/MS	By MS/MS	By MS/MS	MBR	By MS/MS	By MS/MS	By MS/MS	By MS/MS	By MS/MS	By MS/MS	By MS/MS	By MS/MS	By MS/MS	By MS/MS	By MS/MS	By MS/MS	By MS/MS	By MS/MS	3	2	0	1	2	1	0	3	1	1	1	1	1	1	3	3	2	2	3	2	1	60569363	3072346	2652739	2647740	3336062	3151179	2965987	3440548	2858520	3358511	2548150	2872782	3084884	2358315	3064028	2801737	2849134	2700185	2735390	2512529	2890744	2667844			31844	1658	34
LLATHYQQTNLDWYNN(Asn->Ser)R	LLATHYQQTNLDWYNNR	17	0	2122.02	MGYG000002477_04581	3	9.70258	0	By MS/MS	By MS/MS	By MS/MS	By MS/MS	MBR	By MS/MS	By MS/MS	By MS/MS	By MS/MS	NotDetected	By MS/MS	NotDetected	By MS/MS	By MS/MS	By MS/MS	MBR	By MS/MS	MBR	MBR	NotDetected	By MS/MS	2	2	2	1	0	2	2	2	2	0	1	0	2	2	2	0	2	0	0	0	2	60570528	3642904	3021433	3166557	3229959	3235939	3296741	3194777	3349444	3444393	0	3242679	0	3553817	3472608	3727613	3185828	3709321	3372521	3372927	0	3351057			31845	5224	26
LLATHYQQTNLDWYNSN(Asn->Arg)	LLATHYQQTNLDWYNSN	17	0	2122.03	MGYG000002507_00161	3	14.0176	0	NotDetected	NotDetected	NotDetected	NotDetected	NotDetected	NotDetected	NotDetected	NotDetected	NotDetected	By MS/MS	NotDetected	By MS/MS	NotDetected	NotDetected	NotDetected	NotDetected	NotDetected	NotDetected	NotDetected	By MS/MS	NotDetected	0	0	0	0	0	0	0	0	0	2	0	1	0	0	0	0	0	0	0	1	0	9420352	0	0	0	0	0	0	0	0	0	3077058	0	3231377	0	0	0	0	0	0	0	3111916	0			31846	2430	4
LLAVPVPK	LLAVPVPK	8	0	835.555	MGYG000002445_00877	2	5.45223	0.0010118	MBR	MBR	MBR	MBR	MBR	MBR	MBR	MBR	MBR	MBR	By MS/MS	MBR	MBR	MBR	MBR	MBR	By MS/MS	By MS/MS	MBR	By MS/MS	By MS/MS	0	0	0	0	0	0	0	0	0	0	1	0	0	0	0	0	1	1	0	1	1	40090077	1448873	1950037	1890413	2138728	2176438	1834769	1671188	1872031	1937574	1745034	1889416	1651317	1954623	2028010	2020129	2050624	1987779	2021749	1829603	2053408	1938325			31847	1698	5
LLAWLETLK	LLAWLETLK	9	0	1085.65	MGYG000002506_00529;MGYG000002507_00867	2	9.59304	0	By MS/MS	By MS/MS	By MS/MS	By MS/MS	By MS/MS	By MS/MS	By MS/MS	By MS/MS	By MS/MS	By MS/MS	By MS/MS	By MS/MS	By MS/MS	By MS/MS	By MS/MS	By MS/MS	By MS/MS	By MS/MS	By MS/MS	By MS/MS	By MS/MS	1	2	2	3	3	2	2	2	3	3	2	2	2	2	2	2	2	2	2	2	2	306929089	15715539	12865091	13691847	16912520	13804410	12527793	14240238	15511595	16347638	15896698	17187216	13206863	16080956	16346109	13370639	14970806	13917569	14062115	14120120	13056842	13096475			31848	20;25	45
LLAWLETLKAELGIPK	LLAWLETLKAELGIPK	16	1	1794.07	MGYG000002506_00529;MGYG000002507_00867	2;3	14.864	0	By MS/MS	By MS/MS	By MS/MS	By MS/MS	By MS/MS	By MS/MS	By MS/MS	By MS/MS	By MS/MS	By MS/MS	By MS/MS	By MS/MS	By MS/MS	By MS/MS	By MS/MS	By MS/MS	By MS/MS	By MS/MS	By MS/MS	By MS/MS	By MS/MS	3	2	2	2	3	3	2	2	2	3	2	2	2	2	3	2	3	2	3	2	2	538472112	26153173	30296574	31696264	24484616	21939103	18020682	28407423	30357130	29974305	27210778	28484602	24300397	25480701	26354199	27735910	22619434	23235034	22206539	17540395	27809505	24165339			31849	20;25	49
LLAYDPSSK	LLAYDPSSK	9	0	992.519	MGYG000000013_04687;MGYG000000196_04960;MGYG000000236_04375;MGYG000001345_04210	2	7.80133	0	By MS/MS	By MS/MS	By MS/MS	By MS/MS	By MS/MS	By MS/MS	By MS/MS	By MS/MS	By MS/MS	By MS/MS	By MS/MS	By MS/MS	By MS/MS	By MS/MS	By MS/MS	By MS/MS	By MS/MS	By MS/MS	By MS/MS	By MS/MS	MBR	1	1	1	1	1	1	1	1	2	1	1	1	2	1	1	1	1	1	1	1	0	84367557	3442606	3995305	3906636	3868530	4421343	3782024	3799469	3560269	4022500	3572211	4772357	3573523	4148770	3908739	3768957	4516873	4020948	3855485	4625768	4090416	4714818			31850	3768;3729;5755;4545	22
LLC(Carbamidomethyl)DILK	LLCDILK	7	0	873.5	MGYG000000236_02253;MGYG000002517_00538	2	8.72302	0	By MS/MS	By MS/MS	By MS/MS	By MS/MS	By MS/MS	By MS/MS	By MS/MS	By MS/MS	By MS/MS	By MS/MS	By MS/MS	By MS/MS	By MS/MS	By MS/MS	By MS/MS	By MS/MS	By MS/MS	By MS/MS	By MS/MS	By MS/MS	By MS/MS	1	1	1	1	1	1	1	1	1	1	1	1	1	1	1	1	1	1	1	1	1	61922059	2393874	2889620	3430946	3266022	2965341	2809889	3303731	3296208	3257976	3255577	3365969	2521993	3162892	3368270	3209054	3188507	3129740	3257699	2767985	0	3080758			31851	10222;2984	21
LLC(Carbamidomethyl)EWYLR	LLCEWYLR	8	0	1151.58	MGYG000000107_02807;MGYG000000110_00925;MGYG000002477_03431;MGYG000002507_01948;MGYG000002508_01894	2	7.1547	0	By MS/MS	By MS/MS	By MS/MS	By MS/MS	By MS/MS	By MS/MS	By MS/MS	By MS/MS	By MS/MS	By MS/MS	By MS/MS	By MS/MS	By MS/MS	By MS/MS	By MS/MS	By MS/MS	By MS/MS	By MS/MS	By MS/MS	By MS/MS	By MS/MS	2	2	2	2	2	2	2	2	2	2	2	2	3	1	2	2	2	2	2	2	2	21732689	1239578	1100080	1054262	1010365	1064748	1010966	970171	1108132	986542	898453	935175	1026357	872992	1137216	1045675	1085484	958529	952763	1067759	1310593	896841			31852	7377;8976;7740;3800;8319	42
LLC(Carbamidomethyl)GAGVGITGNM(Oxidation)MER	LLCGAGVGITGNMMER	16	0	1693.8	MGYG000002517_01047	2	8.03697	0.00076322	NotDetected	MBR	MBR	MBR	MBR	NotDetected	By MS/MS	MBR	MBR	MBR	NotDetected	MBR	NotDetected	MBR	MBR	MBR	MBR	MBR	MBR	MBR	MBR	0	0	0	0	0	0	1	0	0	0	0	0	0	0	0	0	0	0	0	0	0	24954300	0	1676179	1520923	1335546	1637014	0	1282171	1014740	1169597	1110548	0	1395104	0	1441806	2280616	1562410	1430998	1657609	1427445	1608913	1402672			31853	428	1
LLC(Carbamidomethyl)GAGVGITGNMMER	LLCGAGVGITGNMMER	16	0	1677.8	MGYG000002517_01047	2	9.60691	0	By MS/MS	By MS/MS	By MS/MS	By MS/MS	By MS/MS	By MS/MS	By MS/MS	By MS/MS	By MS/MS	By MS/MS	By MS/MS	By MS/MS	By MS/MS	By MS/MS	By MS/MS	MBR	By MS/MS	By MS/MS	By MS/MS	By MS/MS	By MS/MS	1	1	1	1	1	1	2	1	1	1	1	1	1	1	1	0	1	1	1	1	1	78490822	3558956	3562648	4048004	4228345	4083772	3964009	4073575	3644840	3997788	3786388	4138496	3669090	3748136	3583151	3032862	3080397	3523754	3610265	3392508	3916447	3847380			31854	428	21
LLD(Asp->Asn)EAQAGDNIGALLR	LLDEAQAGDNIGALLR	16	0	1666.9	MGYG000000047_02453;MGYG000000050_01749;MGYG000000067_02036;MGYG000000146_01348;MGYG000000148_01743;MGYG000000171_02844;MGYG000000184_01007;MGYG000000208_01568;MGYG000000229_01000;MGYG000000404_00531;MGYG000001374_01218;MGYG000001528_00736;MGYG000002234_01026;MGYG000002278_00406;MGYG000002312_02891;MGYG000002966_00552;MGYG000003427_01339;MGYG000004055_00567	2	8.70129	0	NotDetected	NotDetected	NotDetected	NotDetected	NotDetected	NotDetected	NotDetected	NotDetected	NotDetected	NotDetected	NotDetected	NotDetected	NotDetected	NotDetected	NotDetected	By MS/MS	NotDetected	NotDetected	NotDetected	NotDetected	NotDetected	0	0	0	0	0	0	0	0	0	0	0	0	0	0	0	1	0	0	0	0	0	0	0	0	0	0	0	0	0	0	0	0	0	0	0	0	0	0	0	0	0	0	0			31855	1493;1624;2404;2319;2283;2386;1302;926;2400;1465;1849;2245;2214;1591;1304;1964;2329;1375	1
LLD(Asp->Phe)QAEAGDNIGALLR	LLDQAEAGDNIGALLR	16	0	1699.92	MGYG000002445_01324	3	8.31461	0.0020838	NotDetected	NotDetected	By MS/MS	NotDetected	NotDetected	NotDetected	NotDetected	NotDetected	NotDetected	NotDetected	NotDetected	NotDetected	NotDetected	NotDetected	NotDetected	NotDetected	NotDetected	NotDetected	NotDetected	NotDetected	NotDetected	0	0	1	0	0	0	0	0	0	0	0	0	0	0	0	0	0	0	0	0	0	430503	0	0	430503	0	0	0	0	0	0	0	0	0	0	0	0	0	0	0	0	0	0			31856	1772	1
LLD(Cation_Ca[II])NAAADLAAISGQKPLITK	LLDNAAADLAAISGQKPLITK	21	1	2160.15	MGYG000002507_04193;MGYG000002508_03681	4	10.8927	5.6721e-05	NotDetected	NotDetected	NotDetected	NotDetected	NotDetected	NotDetected	NotDetected	NotDetected	NotDetected	NotDetected	NotDetected	By MS/MS	NotDetected	NotDetected	NotDetected	NotDetected	NotDetected	NotDetected	NotDetected	NotDetected	NotDetected	0	0	0	0	0	0	0	0	0	0	0	1	0	0	0	0	0	0	0	0	0	0	0	0	0	0	0	0	0	0	0	0	0	0	0	0	0	0	0	0	0	0	0			31857	42;183	1
LLD(Cation_Ca[II])QGEAGDNVGLLLR	LLDQGEAGDNVGLLLR	16	0	1719.85	MGYG000000044_01721;MGYG000000128_01442;MGYG000000224_00491;MGYG000000236_01807;MGYG000000243_01988;MGYG000000673_00997;MGYG000001306_02645;MGYG000001345_04684;MGYG000001346_01533;MGYG000001489_05027;MGYG000001562_01075;MGYG000001787_01812;MGYG000001878_02713;MGYG000002033_01007;MGYG000002291_02272;MGYG000002438_02321;MGYG000002560_00219;MGYG000003282_01985;MGYG000003681_02037;MGYG000004885_00596	4	10.251	6.5872e-05	NotDetected	NotDetected	NotDetected	NotDetected	NotDetected	By MS/MS	NotDetected	NotDetected	NotDetected	NotDetected	By MS/MS	NotDetected	NotDetected	NotDetected	By MS/MS	By MS/MS	By MS/MS	NotDetected	NotDetected	By MS/MS	NotDetected	0	0	0	0	0	1	0	0	0	0	1	0	0	0	1	1	1	0	0	1	0	0	0	0	0	0	0	0	0	0	0	0	0	0	0	0	0	0	0	0	0	0	0			31858	346;466;486;147;376;783;381;319;401;365;506;489;711;262;495;374;253;592;628;516	6
LLD(Cation_Ni[II])QGEAGDNVGLLLR	LLDQGEAGDNVGLLLR	16	0	1737.82	MGYG000000044_01721;MGYG000000128_01442;MGYG000000224_00491;MGYG000000236_01807;MGYG000000243_01988;MGYG000000673_00997;MGYG000001306_02645;MGYG000001345_04684;MGYG000001346_01533;MGYG000001489_05027;MGYG000001562_01075;MGYG000001787_01812;MGYG000001878_02713;MGYG000002033_01007;MGYG000002291_02272;MGYG000002438_02321;MGYG000002560_00219;MGYG000003282_01985;MGYG000003681_02037;MGYG000004885_00596	3	8.67206	0.00021997	By MS/MS	MBR	MBR	MBR	NotDetected	MBR	MBR	NotDetected	MBR	MBR	MBR	MBR	MBR	MBR	By MS/MS	MBR	By MS/MS	MBR	MBR	NotDetected	MBR	1	0	0	0	0	0	0	0	0	0	0	0	0	0	1	0	1	0	0	0	0	12998033	879570	646893	791198	802114	0	457708	627267	0	691412	477539	630546	462434	559487	794191	984972	1068806	993218	897371	653338	0	579959			31859	346;466;486;147;376;783;381;319;401;365;506;489;711;262;495;374;253;592;628;516	3
LLDAAYEAAK	LLDAAYEAAK	10	0	1063.55	MGYG000000013_01080;MGYG000000236_02937;MGYG000001346_02495;MGYG000002281_01763;MGYG000002449_03189;MGYG000002549_02849;MGYG000004185_00546	2	7.62035	0.0003073	NotDetected	NotDetected	By MS/MS	NotDetected	NotDetected	NotDetected	NotDetected	By MS/MS	NotDetected	NotDetected	NotDetected	NotDetected	NotDetected	NotDetected	NotDetected	NotDetected	NotDetected	NotDetected	NotDetected	NotDetected	NotDetected	0	0	3	0	0	0	0	2	0	0	0	0	0	0	0	0	0	0	0	0	0	6603581	0	0	3433985	0	0	0	0	3169596	0	0	0	0	0	0	0	0	0	0	0	0	0			31860	6129;6303;6538;5949;10395;5105;7436	5
LLDAAYEAAKGDAK	LLDAAYEAAKGDAK	14	1	1434.73	MGYG000000013_01080;MGYG000000236_02937;MGYG000001346_02495;MGYG000002281_01763;MGYG000002549_02849;MGYG000004185_00546	3	9.7485	0	NotDetected	NotDetected	By MS/MS	NotDetected	NotDetected	NotDetected	NotDetected	By MS/MS	NotDetected	NotDetected	NotDetected	NotDetected	NotDetected	NotDetected	NotDetected	NotDetected	NotDetected	NotDetected	NotDetected	NotDetected	NotDetected	0	0	2	0	0	0	0	3	0	0	0	0	0	0	0	0	0	0	0	0	0	7726759	0	0	4097899	0	0	0	0	3628860	0	0	0	0	0	0	0	0	0	0	0	0	0			31861	6129;6303;6538;5949;5105;7436	5
LLDAHKGQLPTR	LLDAHKGQLPTR	12	1	1347.77	MGYG000002506_04253;MGYG000002507_00102	3	5.48323	0.0016993	By MS/MS	MBR	MBR	By MS/MS	MBR	MBR	By MS/MS	MBR	MBR	By MS/MS	MBR	MBR	MBR	MBR	MBR	By MS/MS	By MS/MS	By MS/MS	MBR	By MS/MS	MBR	1	0	0	1	0	0	1	0	0	1	0	0	0	0	0	2	1	1	0	1	0	37444127	1767557	1634579	2010448	2005045	2067288	1574112	1654102	1566985	1822171	1806181	1679955	1653734	2003418	2054406	1754786	1481261	1675700	2165930	1811088	1585593	1669780			31862	2500;3796	9
LLDAIVDYMPAPTDVAAIK	LLDAIVDYMPAPTDVAAIK	19	0	2015.06	MGYG000000084_01999	2	6.59582	0.0055232	NotDetected	NotDetected	By MS/MS	NotDetected	NotDetected	NotDetected	NotDetected	NotDetected	NotDetected	NotDetected	NotDetected	NotDetected	NotDetected	NotDetected	NotDetected	NotDetected	NotDetected	NotDetected	NotDetected	NotDetected	NotDetected	0	0	1	0	0	0	0	0	0	0	0	0	0	0	0	0	0	0	0	0	0	0	0	0	0	0	0	0	0	0	0	0	0	0	0	0	0	0	0	0	0	0	0			31863	1841	1
LLDAMEHPEKEEYANFTIR	LLDAMEHPEKEEYANFTIR	19	1	2305.11	MGYG000001300_01642;MGYG000002482_00595	4	5.58341	0.001465	MBR	NotDetected	NotDetected	By MS/MS	MBR	NotDetected	MBR	NotDetected	MBR	NotDetected	MBR	MBR	MBR	NotDetected	NotDetected	MBR	NotDetected	MBR	MBR	NotDetected	MBR	0	0	0	1	0	0	0	0	0	0	0	0	0	0	0	0	0	0	0	0	0	6894308	594911	0	0	553450	560090	0	488206	0	785409	0	832328	700921	456683	0	0	561740	0	520840	411262	0	428465			31864	6838;4630	1
LLDAMENPDKPEYANFTIR	LLDAMENPDKPEYANFTIR	19	1	2236.09	MGYG000000018_02208	3	7.4523	0.00025583	NotDetected	NotDetected	NotDetected	NotDetected	NotDetected	NotDetected	By MS/MS	NotDetected	NotDetected	NotDetected	NotDetected	NotDetected	NotDetected	NotDetected	NotDetected	NotDetected	NotDetected	NotDetected	NotDetected	NotDetected	NotDetected	0	0	0	0	0	0	1	0	0	0	0	0	0	0	0	0	0	0	0	0	0	0	0	0	0	0	0	0	0	0	0	0	0	0	0	0	0	0	0	0	0	0	0			31865	6098	1
LLDANPDIAC(Carbamidomethyl)TLR	LLDANPDIACTLR	13	0	1470.76	MGYG000001300_00051	2	10.0041	0	MBR	MBR	MBR	By MS/MS	MBR	MBR	MBR	MBR	MBR	NotDetected	MBR	MBR	MBR	MBR	MBR	MBR	NotDetected	MBR	NotDetected	MBR	MBR	0	0	0	2	0	0	0	0	0	0	0	0	0	0	0	0	0	0	0	0	0	37610105	2338019	2224420	2469554	2082897	1377876	2025118	2161022	2568323	1716553	0	2210059	1866311	2129224	2353866	2152973	1770799	0	1791573	0	2059401	2312110			31866	6014	2
LLDAQAHPEKPEYANFTIR	LLDAQAHPEKPEYANFTIR	19	1	2212.13	MGYG000004039_00572	4	6.2107	0.0010325	MBR	MBR	By MS/MS	MBR	MBR	MBR	MBR	MBR	MBR	By MS/MS	MBR	MBR	MBR	MBR	MBR	MBR	MBR	MBR	MBR	MBR	MBR	0	0	2	0	0	0	0	0	0	1	0	0	0	0	0	0	0	0	0	0	0	19024436	767856	833268	1035972	1037246	861066	886718	1068229	1067740	735379	952500	1060697	789559	906763	716782	972992	761497	1175679	816831	854111	714988	1008552			31867	4907	3
LLDASELLGTAADQTN(Deamidated)GTMDHVR	LLDASELLGTAADQTNGTMDHVR	23	0	2428.15	MGYG000002517_02001	3	10.3891	0	MBR	NotDetected	MBR	MBR	MBR	MBR	By MS/MS	By MS/MS	MBR	MBR	MBR	MBR	By MS/MS	By MS/MS	MBR	MBR	MBR	MBR	MBR	MBR	MBR	0	0	0	0	0	0	1	1	0	0	0	0	1	1	0	0	0	0	0	0	0	19606782	1050966	0	1178850	947026	727091	1106711	1260723	878832	1082428	863267	1171381	972062	1181823	1200393	817134	654726	927149	833356	886692	992380	873782			31868	1306	4
LLDDLAEAIGGTVSC(Carbamidomethyl)SR	LLDDLAEAIGGTVSCSR	17	0	1775.87	MGYG000000205_02131;MGYG000002445_02277;MGYG000003063_00641	2;3	10.7165	0	NotDetected	NotDetected	MBR	By MS/MS	NotDetected	NotDetected	By MS/MS	NotDetected	NotDetected	By MS/MS	MBR	NotDetected	NotDetected	NotDetected	MBR	NotDetected	MBR	NotDetected	NotDetected	MBR	NotDetected	0	0	0	1	0	0	2	0	0	3	0	0	0	0	0	0	0	0	0	0	0	8836428	0	0	1708200	0	0	0	2197842	0	0	2644251	609125	0	0	0	449213	0	787662	0	0	440132	0			31869	2785;1448;2875	6
LLDE(Glu->Gln)AQAGDNIGALLR	LLDEAQAGDNIGALLR	16	0	1666.91	MGYG000000047_02453;MGYG000000050_01749;MGYG000000067_02036;MGYG000000146_01348;MGYG000000148_01743;MGYG000000171_02844;MGYG000000184_01007;MGYG000000208_01568;MGYG000000229_01000;MGYG000000404_00531;MGYG000001374_01218;MGYG000001528_00736;MGYG000002234_01026;MGYG000002278_00406;MGYG000002312_02891;MGYG000002966_00552;MGYG000003427_01339;MGYG000004055_00567	2	12.2599	5.6721e-05	MBR	NotDetected	NotDetected	NotDetected	NotDetected	NotDetected	NotDetected	NotDetected	NotDetected	NotDetected	MBR	By MS/MS	NotDetected	NotDetected	MBR	MBR	NotDetected	NotDetected	NotDetected	NotDetected	NotDetected	0	0	0	0	0	0	0	0	0	0	0	1	0	0	0	0	0	0	0	0	0	6589885	1326462	0	0	0	0	0	0	0	0	0	1597354	1281627	0	0	1754703	629736	0	0	0	0	0			31870	1493;1624;2404;2319;2283;2386;1302;926;2400;1465;1849;2245;2214;1591;1304;1964;2329;1375	1
LLDE(Glu)AQAGDNIGALLR	LLDEAQAGDNIGALLR	16	0	1796.93	MGYG000000047_02453;MGYG000000050_01749;MGYG000000067_02036;MGYG000000146_01348;MGYG000000148_01743;MGYG000000171_02844;MGYG000000184_01007;MGYG000000208_01568;MGYG000000229_01000;MGYG000000404_00531;MGYG000001374_01218;MGYG000001528_00736;MGYG000002234_01026;MGYG000002278_00406;MGYG000002312_02891;MGYG000002966_00552;MGYG000003427_01339;MGYG000004055_00567	3	6.55272	0.0010977	NotDetected	NotDetected	NotDetected	By MS/MS	NotDetected	NotDetected	NotDetected	NotDetected	NotDetected	NotDetected	NotDetected	NotDetected	NotDetected	NotDetected	NotDetected	NotDetected	NotDetected	NotDetected	NotDetected	NotDetected	MBR	0	0	0	1	0	0	0	0	0	0	0	0	0	0	0	0	0	0	0	0	0	2955333	0	0	0	1391810	0	0	0	0	0	0	0	0	0	0	0	0	0	0	0	0	1563522			31871	1493;1624;2404;2319;2283;2386;1302;926;2400;1465;1849;2245;2214;1591;1304;1964;2329;1375	1
LLDEA(Ala->Gly)QAGDNIGALLR	LLDEAQAGDNIGALLR	16	0	1653.87	MGYG000000047_02453;MGYG000000050_01749;MGYG000000067_02036;MGYG000000146_01348;MGYG000000148_01743;MGYG000000171_02844;MGYG000000184_01007;MGYG000000208_01568;MGYG000000229_01000;MGYG000000404_00531;MGYG000001374_01218;MGYG000001528_00736;MGYG000002234_01026;MGYG000002278_00406;MGYG000002312_02891;MGYG000002966_00552;MGYG000003427_01339;MGYG000004055_00567	2	10.94	0	NotDetected	NotDetected	NotDetected	NotDetected	NotDetected	NotDetected	NotDetected	NotDetected	NotDetected	NotDetected	By MS/MS	NotDetected	NotDetected	NotDetected	NotDetected	By MS/MS	By MS/MS	NotDetected	NotDetected	NotDetected	NotDetected	0	0	0	0	0	0	0	0	0	0	1	0	0	0	0	1	1	0	0	0	0	0	0	0	0	0	0	0	0	0	0	0	0	0	0	0	0	0	0	0	0	0	0			31872	1493;1624;2404;2319;2283;2386;1302;926;2400;1465;1849;2245;2214;1591;1304;1964;2329;1375	3
LLDEAQ(Gln->Asp)AGDNIGC(Carbamidomethyl)LLR	LLDEAQAGDNIGCLLR	16	0	1743.84	MGYG000001815_01188	2	8.53739	0.0012114	NotDetected	NotDetected	NotDetected	NotDetected	NotDetected	NotDetected	NotDetected	By MS/MS	NotDetected	NotDetected	NotDetected	NotDetected	NotDetected	NotDetected	NotDetected	NotDetected	NotDetected	NotDetected	NotDetected	NotDetected	NotDetected	0	0	0	0	0	0	0	1	0	0	0	0	0	0	0	0	0	0	0	0	0	0	0	0	0	0	0	0	0	0	0	0	0	0	0	0	0	0	0	0	0	0	0			31873	890	1
LLDEAQAGDNIGALLR	LLDEAQAGDNIGALLR	16	0	1667.88	MGYG000000047_02453;MGYG000000050_01749;MGYG000000067_02036;MGYG000000146_01348;MGYG000000148_01743;MGYG000000171_02844;MGYG000000184_01007;MGYG000000208_01568;MGYG000000229_01000;MGYG000000404_00531;MGYG000001374_01218;MGYG000001528_00736;MGYG000002234_01026;MGYG000002278_00406;MGYG000002312_02891;MGYG000002966_00552;MGYG000003427_01339;MGYG000004055_00567	2;3	17.6549	0	By MS/MS	By MS/MS	By MS/MS	By MS/MS	By MS/MS	By MS/MS	By MS/MS	By MS/MS	By MS/MS	By MS/MS	By MS/MS	By MS/MS	By MS/MS	By MS/MS	By MS/MS	By MS/MS	By MS/MS	By MS/MS	By MS/MS	By MS/MS	By MS/MS	5	5	3	7	5	5	4	2	6	4	3	4	7	4	4	4	3	2	4	3	5	836331509	38397302	41512423	38413049	38112339	34585949	37199445	40506551	48871914	39774964	38581415	43886854	38552737	39301524	41055655	37999477	39517293	40495242	41968350	41266041	41066435	35266542			31874	1493;1624;2404;2319;2283;2386;1302;926;2400;1465;1849;2245;2214;1591;1304;1964;2329;1375	89
LLDEAQAGDNIGC(Carbamidomethyl)LLR	LLDEAQAGDNIGCLLR	16	0	1756.89	MGYG000001815_01188	2	10.2206	0	MBR	MBR	By MS/MS	MBR	By MS/MS	MBR	MBR	MBR	MBR	MBR	MBR	NotDetected	NotDetected	MBR	MBR	MBR	MBR	MBR	MBR	MBR	By MS/MS	0	0	1	0	1	0	0	0	0	0	0	0	0	0	0	0	0	0	0	0	1	23991344	1212281	1420267	1601885	1413093	1459079	1208736	1240535	1299027	1115247	1053405	1045806	0	0	991269	1247321	1061523	1188979	1298424	1407389	1318807	1408262			31875	890	3
LLDEAVAGDNIGC(Carbamidomethyl)LLR	LLDEAVAGDNIGCLLR	16	0	1727.89	MGYG000001365_00649;MGYG000004769_00412	2	13.1313	0	By MS/MS	By MS/MS	By MS/MS	By MS/MS	By MS/MS	By MS/MS	By MS/MS	By MS/MS	By MS/MS	By MS/MS	By MS/MS	By MS/MS	By MS/MS	By MS/MS	By MS/MS	By MS/MS	By MS/MS	By MS/MS	By MS/MS	By MS/MS	By MS/MS	1	2	1	1	1	1	2	1	2	1	1	1	1	2	1	1	1	1	1	1	2	51069647	2619153	2534886	2391496	2205912	2481876	2097574	2469142	2403047	2411856	2338447	2892635	1849432	2589472	2911577	2340375	2543446	2646326	2339998	2359296	2280612	2363078			31876	1389;1128	26
LLDEFGSR(Arg->Lys)	LLDEFGSR	8	0	907.466	MGYG000002517_00085	2	7.03346	0.0030812	By MS/MS	MBR	By MS/MS	By MS/MS	By MS/MS	MBR	MBR	By MS/MS	MBR	MBR	MBR	MBR	By MS/MS	MBR	MBR	By MS/MS	By MS/MS	MBR	By MS/MS	By MS/MS	By MS/MS	1	0	1	1	1	0	0	1	0	0	0	0	2	0	0	1	1	0	1	1	1	37255002	1922143	2059686	2321778	1775157	2034364	2021939	1924925	2023310	1938346	2241265	2220732	2251870	0	2284036	1962040	2135306	0	1805970	2272315	2059814	0			31877	3478	12
LLDEGEAGDNIGC(Carbamidomethyl)LLR	LLDEGEAGDNIGCLLR	16	0	1743.84	MGYG000001494_00387	2	9.71287	0	NotDetected	NotDetected	NotDetected	NotDetected	NotDetected	NotDetected	NotDetected	NotDetected	NotDetected	NotDetected	NotDetected	NotDetected	NotDetected	NotDetected	NotDetected	NotDetected	NotDetected	NotDetected	NotDetected	By MS/MS	NotDetected	0	0	0	0	0	0	0	0	0	0	0	0	0	0	0	0	0	0	0	1	0	0	0	0	0	0	0	0	0	0	0	0	0	0	0	0	0	0	0	0	0	0	0			31878	1184	1
LLDEGEAGDNVGLLLR	LLDEGEAGDNVGLLLR	16	0	1682.89	MGYG000000074_01773;MGYG000000215_00564;MGYG000002592_01102;MGYG000002722_00221;MGYG000003279_00951;MGYG000004185_01224	2;3	12.9941	0	By MS/MS	By MS/MS	By MS/MS	By MS/MS	By MS/MS	By MS/MS	By MS/MS	By MS/MS	By MS/MS	By MS/MS	By MS/MS	By MS/MS	By MS/MS	By MS/MS	By MS/MS	By MS/MS	By MS/MS	By MS/MS	By MS/MS	By MS/MS	By MS/MS	2	2	1	3	1	4	2	2	2	1	2	2	3	2	1	1	1	2	3	2	3	118126918	5636378	5272828	5328915	5525244	5904484	5649479	5373860	6018438	5499835	5927531	5977370	5457874	5510345	6043307	5759803	5821266	5617817	5458247	5438279	5326925	5578686			31879	464;521;488;2505;535;462	42
LLDEGQAGDNIGALLR	LLDEGQAGDNIGALLR	16	0	1653.87	MGYG000000018_00453;MGYG000000231_01247	2	12.9963	0	By MS/MS	NotDetected	By MS/MS	By MS/MS	By MS/MS	By MS/MS	By MS/MS	NotDetected	By MS/MS	By MS/MS	NotDetected	By MS/MS	By MS/MS	By MS/MS	By MS/MS	NotDetected	NotDetected	By MS/MS	By MS/MS	By MS/MS	By MS/MS	2	0	1	1	1	1	1	0	1	1	0	2	1	1	1	0	0	1	1	1	1	6411624	4105367	0	0	0	0	0	0	0	0	0	0	2306257	0	0	0	0	0	0	0	0	0			31880	400;406	18
LLDEPLSNLDAK	LLDEPLSNLDAK	12	0	1326.71	MGYG000000084_00605;MGYG000000258_01813;MGYG000000274_01208;MGYG000000274_01541;MGYG000001542_04668;MGYG000002057_01044;MGYG000002057_01460;MGYG000002272_00582;MGYG000002274_02270;MGYG000002482_00930;MGYG000002619_01041;MGYG000004769_01542	2	10.2751	0	By MS/MS	MBR	By MS/MS	By MS/MS	By MS/MS	By MS/MS	By MS/MS	By MS/MS	By MS/MS	By MS/MS	By MS/MS	By MS/MS	By MS/MS	By MS/MS	By MS/MS	By MS/MS	By MS/MS	By MS/MS	By MS/MS	By MS/MS	By MS/MS	1	0	1	1	1	1	1	1	1	1	2	1	2	1	1	1	1	1	1	1	1	84227343	3463633	4046298	3892606	3759637	3790131	4461391	4214678	4712360	3983306	3875549	3678735	3983840	4063416	3680851	4043355	4710834	3846878	3431676	4219127	4243393	4125640			31881	2437;4224;9393;11370;11419;10394;9376;1292;999;4836;986;11191	22
LLDETDPHVAK	LLDETDPHVAK	11	0	1236.63	MGYG000002517_02781	2;3	11.1403	0	By MS/MS	By MS/MS	By MS/MS	By MS/MS	By MS/MS	By MS/MS	By MS/MS	By MS/MS	By MS/MS	By MS/MS	By MS/MS	By MS/MS	By MS/MS	By MS/MS	By MS/MS	By MS/MS	By MS/MS	By MS/MS	By MS/MS	By MS/MS	By MS/MS	3	1	2	3	3	3	3	2	2	3	3	2	3	3	2	2	2	3	3	4	4	206496093	8894851	10591970	9831862	10410430	10749669	10342592	10051132	8442521	9869654	10182877	8388942	9022084	10511461	9830631	8866253	7942427	10340206	11136581	10237772	10160177	10691989			31882	532	56
LLDEVSSDNKQ	LLDEVSSDNKQ	11	1	1246.6	MGYG000003697_01832	2	10.9659	0	NotDetected	NotDetected	NotDetected	NotDetected	NotDetected	NotDetected	NotDetected	NotDetected	NotDetected	NotDetected	NotDetected	NotDetected	NotDetected	NotDetected	NotDetected	By MS/MS	NotDetected	NotDetected	NotDetected	NotDetected	NotDetected	0	0	0	0	0	0	0	0	0	0	0	0	0	0	0	1	0	0	0	0	0	0	0	0	0	0	0	0	0	0	0	0	0	0	0	0	0	0	0	0	0	0	0			31883	12463	1
LLDGASLK	LLDGASLK	8	0	815.475	MGYG000002057_00658	2	5.74908	0.0004731	By MS/MS	MBR	MBR	MBR	By MS/MS	MBR	MBR	By MS/MS	MBR	MBR	MBR	NotDetected	MBR	By MS/MS	MBR	NotDetected	MBR	MBR	MBR	By MS/MS	MBR	1	0	0	0	1	0	0	1	0	0	0	0	0	1	0	0	0	0	0	1	0	443487956	1497406	40679076	34267132	40195451	0	1331598	35302133	0	39173959	1303298	40480389	0	35264655	1290471	27151234	0	43142300	31474198	36143343	0	34791305			31884	1047	5
LLDGGWQTWSDAGLPVER	LLDGGWQTWSDAGLPVER	18	0	1998.98	MGYG000002477_03409;MGYG000002506_01148;MGYG000002507_01919	2	14.5056	0	By MS/MS	By MS/MS	By MS/MS	By MS/MS	By MS/MS	By MS/MS	By MS/MS	By MS/MS	By MS/MS	By MS/MS	By MS/MS	By MS/MS	By MS/MS	By MS/MS	By MS/MS	By MS/MS	By MS/MS	By MS/MS	By MS/MS	By MS/MS	By MS/MS	1	1	1	1	1	2	1	2	1	1	1	1	1	1	1	1	1	1	1	1	1	23381280	0	0	1156174	1137194	1235629	1429942	1408143	1532223	0	0	1892979	1404638	1188460	1760856	1355231	1091004	1519972	1384173	1178386	1606395	1099874			31885	10232;5530;7590	23
LLDIAE(Glu->Asp)K	LLDIAEK	7	0	786.451	MGYG000003108_00526;MGYG000004681_01110	2	6.67258	0.0063351	NotDetected	NotDetected	NotDetected	NotDetected	NotDetected	NotDetected	NotDetected	NotDetected	NotDetected	NotDetected	NotDetected	NotDetected	NotDetected	NotDetected	By MS/MS	NotDetected	NotDetected	NotDetected	NotDetected	NotDetected	NotDetected	0	0	0	0	0	0	0	0	0	0	0	0	0	0	1	0	0	0	0	0	0	0	0	0	0	0	0	0	0	0	0	0	0	0	0	0	0	0	0	0	0	0	0			31886	7132;7233	1
LLDIDPK	LLDIDPK	7	0	812.465	MGYG000000196_02452;MGYG000000224_00519;MGYG000000243_02576;MGYG000001346_01624;MGYG000002281_03367;MGYG000002549_04587;MGYG000002560_00163;MGYG000003681_02801	2	6.77518	0.00026131	By MS/MS	By MS/MS	By MS/MS	By MS/MS	By MS/MS	By MS/MS	By MS/MS	By MS/MS	By MS/MS	By MS/MS	By MS/MS	By MS/MS	By MS/MS	By MS/MS	By MS/MS	By MS/MS	By MS/MS	By MS/MS	By MS/MS	NotDetected	By MS/MS	1	2	1	2	1	1	1	2	2	2	2	1	2	2	1	1	2	1	2	0	1	45715626	1800642	2191497	2587530	1989997	1956650	2343183	1961142	2740030	2465607	2414044	2218421	2557587	2769749	2424250	1894959	2227155	2286525	1959406	2762675	0	2164567			31887	2005;2253;5507;2379;2756;1584;3608;3229	30
LLDIVC(Carbamidomethyl)GAPNC(Carbamidomethyl)R	LLDIVCGAPNCR	12	0	1386.67	MGYG000002477_03369;MGYG000002506_01105;MGYG000003395_00271	2	9.13005	0	NotDetected	NotDetected	NotDetected	By MS/MS	MBR	By MS/MS	MBR	By MS/MS	NotDetected	By MS/MS	NotDetected	NotDetected	By MS/MS	NotDetected	By MS/MS	By MS/MS	NotDetected	By MS/MS	By MS/MS	NotDetected	MBR	0	0	0	1	0	1	0	1	0	2	0	0	1	0	1	1	0	2	1	0	0	10555629	0	0	0	1303764	1139353	0	1349132	1840455	0	0	0	0	1301846	0	0	1268645	0	0	1308995	0	1043437			31888	1278;553;3082	11
LLDKAPR	LLDKAPR	7	1	811.492	MGYG000000236_00439;MGYG000002354_00417	2	6.88338	0.00037716	NotDetected	NotDetected	NotDetected	NotDetected	NotDetected	NotDetected	NotDetected	NotDetected	NotDetected	NotDetected	NotDetected	By MS/MS	NotDetected	NotDetected	NotDetected	NotDetected	NotDetected	NotDetected	NotDetected	NotDetected	NotDetected	0	0	0	0	0	0	0	0	0	0	0	2	0	0	0	0	0	0	0	0	0	3078468	0	0	0	0	0	0	0	0	0	0	0	3078468	0	0	0	0	0	0	0	0	0			31889	3025;12386	2
LLDKDFEGSATATR	LLDKDFEGSATATR	14	1	1522.75	MGYG000002549_00440	2;3	12.005	0	By MS/MS	By MS/MS	By MS/MS	By MS/MS	By MS/MS	By MS/MS	By MS/MS	By MS/MS	By MS/MS	By MS/MS	By MS/MS	By MS/MS	By MS/MS	By MS/MS	By MS/MS	By MS/MS	By MS/MS	By MS/MS	By MS/MS	By MS/MS	By MS/MS	4	4	4	6	5	2	3	4	6	4	5	4	5	3	2	5	5	5	4	5	4	47171603	2492124	2245420	2750167	2216882	2170177	2253996	2154599	2226725	2289369	2246229	2302687	2192531	2209185	2189848	2038796	2084585	2092164	2611897	2211702	2244996	1947513			31890	561	89
LLDKLAK	LLDKLAK	7	1	799.518	MGYG000001346_02218;MGYG000003697_01379	2	5.26017	0.0034317	NotDetected	NotDetected	NotDetected	By MS/MS	NotDetected	NotDetected	NotDetected	NotDetected	By MS/MS	NotDetected	NotDetected	By MS/MS	NotDetected	NotDetected	NotDetected	NotDetected	NotDetected	NotDetected	By MS/MS	By MS/MS	NotDetected	0	0	0	1	0	0	0	0	1	0	0	1	0	0	0	0	0	0	1	1	0	0	0	0	0	0	0	0	0	0	0	0	0	0	0	0	0	0	0	0	0	0	0			31891	7707;10109	5
LLDKTMEDTK	LLDKTMEDTK	10	1	1192.59	MGYG000000196_01661;MGYG000002549_00155	3	5.72246	0.0032687	MBR	MBR	MBR	MBR	MBR	MBR	MBR	MBR	MBR	By MS/MS	MBR	MBR	MBR	MBR	MBR	By MS/MS	MBR	MBR	MBR	MBR	MBR	0	0	0	0	0	0	0	0	0	1	0	0	0	0	0	1	0	0	0	0	0	21110680	756237	1241183	1349019	1148470	700628	1120767	1105329	975109	1101642	970784	936556	1046627	554471	1196719	1176177	1104767	1116460	933663	514352	1072654	989056			31892	5830;5114	2
LLDLAAPDIIVR	LLDLAAPDIIVR	12	0	1307.78	MGYG000002506_03694;MGYG000002507_00338;MGYG000002514_01945	2	10.9068	0	By MS/MS	By MS/MS	By MS/MS	By MS/MS	By MS/MS	By MS/MS	By MS/MS	By MS/MS	By MS/MS	By MS/MS	By MS/MS	By MS/MS	By MS/MS	By MS/MS	By MS/MS	By MS/MS	By MS/MS	By MS/MS	By MS/MS	By MS/MS	By MS/MS	2	3	2	2	2	2	2	2	2	2	2	2	2	2	2	2	2	2	2	2	2	56837505	2932675	2787227	2773908	2718767	2333648	2392660	2578228	2794286	2443942	2773482	3228305	2661056	2838810	2884102	2591339	2867210	2627534	2640844	2689865	2719005	2560602			31893	161;170;734	43
LLDLGEK	LLDLGEK	7	0	786.45	MGYG000003694_03156	2	6.56947	0.00028909	NotDetected	By MS/MS	MBR	By MS/MS	By MS/MS	NotDetected	By MS/MS	MBR	MBR	By MS/MS	By MS/MS	By MS/MS	MBR	By MS/MS	MBR	By MS/MS	MBR	By MS/MS	MBR	NotDetected	By MS/MS	0	1	0	2	2	0	1	0	0	1	1	2	0	1	0	1	0	1	0	0	1	16342733	0	0	1786085	0	0	0	1519760	1639314	1888223	0	0	0	1893633	0	1712731	0	2127418	2010907	1764659	0	0			31894	10279	14
LLDLGHQITVVTR	LLDLGHQITVVTR	13	0	1463.85	MGYG000002506_01791	3	10.3259	0	MBR	MBR	By MS/MS	By MS/MS	By MS/MS	By MS/MS	By MS/MS	MBR	By MS/MS	By MS/MS	By MS/MS	By MS/MS	By MS/MS	By MS/MS	By MS/MS	By MS/MS	By MS/MS	By MS/MS	By MS/MS	By MS/MS	By MS/MS	0	0	1	1	1	1	1	0	1	1	1	1	1	1	1	1	1	1	1	1	1	32980874	1431554	1637313	1546378	1593506	1366286	1394632	1624268	1624528	1820062	1626485	1672798	1429723	1461029	1466571	1663362	1429266	1518353	1904784	1432511	1823610	1513847			31895	9841	18
LLDLTTEEIEYLLK	LLDLTTEEIEYLLK	14	0	1691.92	MGYG000003266_00310	2	8.75474	5.6721e-05	MBR	MBR	MBR	By MS/MS	MBR	MBR	MBR	MBR	MBR	MBR	MBR	By MS/MS	MBR	MBR	MBR	MBR	MBR	MBR	MBR	MBR	MBR	0	0	0	1	0	0	0	0	0	0	0	1	0	0	0	0	0	0	0	0	0	421415739	20288160	17657143	21820052	20660971	20635852	17848410	23132218	22130022	12409387	18269764	25884805	10867494	18512153	22798943	17564568	19625766	21465958	21614206	20633455	36062404	11533997			31896	774	2
LLDN(Deamidated)AAADLAAISGQKPLITK	LLDNAAADLAAISGQKPLITK	21	1	2123.18	MGYG000002507_04193;MGYG000002508_03681	2;3	16.1184	0	By MS/MS	By MS/MS	By MS/MS	By MS/MS	By MS/MS	By MS/MS	By MS/MS	By MS/MS	By MS/MS	By MS/MS	By MS/MS	By MS/MS	By MS/MS	By MS/MS	By MS/MS	By MS/MS	By MS/MS	By MS/MS	By MS/MS	By MS/MS	By MS/MS	4	4	5	2	5	4	2	5	2	5	3	2	3	2	4	4	4	4	6	4	3	86578312	4061429	4050569	4398977	4038998	3835626	3758907	3624868	4530610	3793275	3925759	4458944	4199433	4106749	4056212	4021035	4514893	4467516	4160583	4167833	3759388	4646697			31897	42;183	77
LLDNAAAD(Cation_Ca[II])LAAISGQKPLITK	LLDNAAADLAAISGQKPLITK	21	1	2160.15	MGYG000002507_04193;MGYG000002508_03681	4	13.467	0	By MS/MS	By MS/MS	By MS/MS	By MS/MS	By MS/MS	By MS/MS	By MS/MS	By MS/MS	By MS/MS	By MS/MS	By MS/MS	By MS/MS	By MS/MS	By MS/MS	By MS/MS	By MS/MS	By MS/MS	By MS/MS	By MS/MS	By MS/MS	By MS/MS	2	2	2	1	2	1	2	2	1	2	2	1	2	2	2	2	2	2	3	2	1	24156906	1166621	1286943	1394802	1229781	945902	1038882	1045924	1261618	1240124	1248224	1265355	0	1016246	1655969	1093093	1311254	1358769	1144026	1005103	1108251	1340007			31898	42;183	38
LLDNAAAD(Cation_Na)LAAISGQKPLITK	LLDNAAADLAAISGQKPLITK	21	1	2144.18	MGYG000002507_04193;MGYG000002508_03681	3	10.6687	6.9363e-05	MBR	MBR	MBR	MBR	NotDetected	NotDetected	MBR	MBR	By MS/MS	MBR	MBR	NotDetected	MBR	MBR	NotDetected	NotDetected	MBR	NotDetected	MBR	MBR	MBR	0	0	0	0	0	0	0	0	1	0	0	0	0	0	0	0	0	0	0	0	0	11768212	388319	1126068	815548	1031271	0	0	944668	1011313	947265	597326	779911	0	597392	988370	0	0	688846	0	952939	399283	499687			31899	42;183	1
LLDNAAADLAAISGQKPLITK	LLDNAAADLAAISGQKPLITK	21	1	2122.2	MGYG000002507_04193;MGYG000002508_03681	2;3;4	22.806	0	By MS/MS	By MS/MS	By MS/MS	By MS/MS	By MS/MS	By MS/MS	By MS/MS	By MS/MS	By MS/MS	By MS/MS	By MS/MS	By MS/MS	By MS/MS	By MS/MS	By MS/MS	By MS/MS	By MS/MS	By MS/MS	By MS/MS	By MS/MS	By MS/MS	3	4	5	6	7	4	4	6	5	4	4	4	4	4	6	4	5	4	5	6	4	1823550265	85393475	89886106	86615270	85538215	80933432	80079301	86404834	97857684	87348043	82576923	92370708	94607372	85124536	91521017	86461284	85307794	80917013	78328394	89660001	93108846	83510006			31900	42;183	98
LLDNAAADLAAISGQKPLITKA(Ala->Lys)	LLDNAAADLAAISGQKPLITKA	22	2	2250.3	MGYG000002507_04193	4	11.3874	0.0039325	MBR	MBR	By MS/MS	MBR	MBR	MBR	MBR	MBR	MBR	MBR	MBR	MBR	MBR	MBR	MBR	MBR	MBR	MBR	MBR	MBR	MBR	0	0	1	0	0	0	0	0	0	0	0	0	0	0	0	0	0	0	0	0	0	19326683	855685	945445	1082370	983163	955839	840394	859219	906886	852643	825126	971366	738614	871329	892337	816109	933879	784436	917791	1187957	918251	1187831			31901	42	1
LLDNYPANWFNK	LLDNYPANWFNK	12	0	1493.73	MGYG000001136_00449	2	6.70304	0.00037439	MBR	MBR	By MS/MS	MBR	MBR	MBR	By MS/MS	MBR	MBR	MBR	MBR	MBR	MBR	MBR	MBR	MBR	By MS/MS	MBR	MBR	MBR	MBR	0	0	1	0	0	0	1	0	0	0	0	0	0	0	0	0	1	0	0	0	0	22716880	1190723	965668	1068190	1097411	1107507	971516	1069166	1113743	1132316	1132150	1307932	993907	927526	1054316	1154065	1185457	1133089	1162273	881304	979235	1089374			31902	8694	3
LLDPNRFHDFAQFVEEQK	LLDPNRFHDFAQFVEEQK	18	1	2232.1	MGYG000002477_04578;MGYG000002506_04194;MGYG000002507_00158	3;4	10.3344	0	By MS/MS	By MS/MS	By MS/MS	By MS/MS	By MS/MS	By MS/MS	By MS/MS	By MS/MS	By MS/MS	By MS/MS	By MS/MS	By MS/MS	By MS/MS	By MS/MS	By MS/MS	By MS/MS	By MS/MS	By MS/MS	By MS/MS	By MS/MS	By MS/MS	3	1	2	3	2	2	2	2	3	1	1	2	2	3	2	2	2	2	1	2	2	28812441	1511219	1465970	1250310	1232787	1230900	1290243	1253006	1442594	1283057	1456130	1353509	1154047	1211528	1758971	1576725	1452795	1299276	1498385	1465398	1230876	1394703			31903	8506;6374;6522	42
LLDPPLHEFVPHDLK	LLDPPLHEFVPHDLK	15	0	1768.95	MGYG000000013_03892;MGYG000000044_00817;MGYG000000236_00181;MGYG000000243_00277;MGYG000001306_00064;MGYG000001345_02795;MGYG000001346_03147;MGYG000002033_03288;MGYG000002291_01522;MGYG000002438_03578;MGYG000002549_01561;MGYG000003681_00659;MGYG000004185_00291	3;4	8.31759	0	MBR	By MS/MS	By MS/MS	By MS/MS	By MS/MS	By MS/MS	By MS/MS	By MS/MS	By MS/MS	By MS/MS	By MS/MS	By MS/MS	By MS/MS	By MS/MS	By MS/MS	By MS/MS	By MS/MS	By MS/MS	By MS/MS	By MS/MS	By MS/MS	0	2	2	3	2	1	2	3	1	1	1	2	1	1	1	1	1	1	1	2	2	49871113	2297754	2656492	2553664	2224530	2266584	2470244	2038438	2750119	2495961	2328461	2490108	2198313	2203347	2466778	2270212	2437071	2488568	2379575	2305693	2123792	2425399			31904	2456;3032;2185;4959;6371;3076;1980;3888;3000;2091;970;3190;3086	31
LLDPYTYSIQITPEK	LLDPYTYSIQITPEK	15	0	1779.93	MGYG000002993_01407	2	12.6827	0	MBR	MBR	By MS/MS	MBR	MBR	MBR	MBR	MBR	MBR	MBR	MBR	MBR	MBR	MBR	MBR	MBR	MBR	MBR	MBR	MBR	MBR	0	0	1	0	0	0	0	0	0	0	0	0	0	0	0	0	0	0	0	0	0	89909496	4351864	4122647	4176157	4296259	4290701	3919002	4274390	5523282	4005892	4185443	4442881	4391786	3963853	4591985	3899428	4300364	4346851	4438839	4295714	3988759	4103391			31905	2291	1
LLDQAEAGDNIGALLR	LLDQAEAGDNIGALLR	16	0	1667.9	MGYG000002445_01324	2	11.8281	0	By MS/MS	MBR	By MS/MS	NotDetected	NotDetected	MBR	By MS/MS	MBR	By MS/MS	By MS/MS	By MS/MS	By MS/MS	MBR	MBR	By MS/MS	NotDetected	By MS/MS	By MS/MS	NotDetected	By MS/MS	By MS/MS	3	0	2	0	0	0	2	0	2	2	2	2	0	0	4	0	3	2	0	2	2	24803128	2313295	1907720	2559910	0	0	2003565	0	1746179	2460447	0	2702312	0	1624321	1964704	0	0	2865149	0	0	0	2655522			31906	1772	28
LLDQAQAGDNIGALLR	LLDQAQAGDNIGALLR	16	0	1666.91	MGYG000000205_00705	2	11.0077	0	MBR	NotDetected	MBR	MBR	MBR	MBR	NotDetected	NotDetected	MBR	By MS/MS	NotDetected	NotDetected	MBR	MBR	NotDetected	MBR	MBR	NotDetected	MBR	NotDetected	MBR	0	0	0	0	0	0	0	0	0	2	0	0	0	0	0	0	0	0	0	0	0	21247243	1606195	0	1125296	1694577	1641249	1655055	0	0	1786205	1411035	0	0	1838569	1715606	0	1284502	1981628	0	1808381	0	1698939			31907	431	2
LLDQGE(Cation_Ca[II])AGDNVGLLLR	LLDQGEAGDNVGLLLR	16	0	1719.85	MGYG000000044_01721;MGYG000000128_01442;MGYG000000224_00491;MGYG000000236_01807;MGYG000000243_01988;MGYG000000673_00997;MGYG000001306_02645;MGYG000001345_04684;MGYG000001346_01533;MGYG000001489_05027;MGYG000001562_01075;MGYG000001787_01812;MGYG000001878_02713;MGYG000002033_01007;MGYG000002291_02272;MGYG000002438_02321;MGYG000002560_00219;MGYG000003282_01985;MGYG000003681_02037;MGYG000004885_00596	4	10.406	0.0001175	MBR	NotDetected	MBR	MBR	MBR	MBR	NotDetected	MBR	NotDetected	By MS/MS	MBR	MBR	By MS/MS	MBR	MBR	MBR	MBR	MBR	By MS/MS	MBR	By MS/MS	0	0	0	0	0	0	0	0	0	1	0	0	1	0	0	0	0	0	1	0	1	33441443	2296590	0	2361515	2276179	2137493	2239884	0	1069350	0	2802802	2274424	1970506	0	2528982	2148949	2311979	2316254	2373749	0	2332780	0			31908	346;466;486;147;376;783;381;319;401;365;506;489;711;262;495;374;253;592;628;516	4
LLDQGE(Cation_Na)AGDNVGLLLR	LLDQGEAGDNVGLLLR	16	0	1703.87	MGYG000000044_01721;MGYG000000128_01442;MGYG000000224_00491;MGYG000000236_01807;MGYG000000243_01988;MGYG000000673_00997;MGYG000001306_02645;MGYG000001345_04684;MGYG000001346_01533;MGYG000001489_05027;MGYG000001562_01075;MGYG000001787_01812;MGYG000001878_02713;MGYG000002033_01007;MGYG000002291_02272;MGYG000002438_02321;MGYG000002560_00219;MGYG000003282_01985;MGYG000003681_02037;MGYG000004885_00596	2;3	10.911	0	MBR	MBR	MBR	NotDetected	MBR	MBR	MBR	MBR	MBR	By MS/MS	MBR	MBR	MBR	By MS/MS	MBR	By MS/MS	NotDetected	MBR	MBR	By MS/MS	MBR	0	0	0	0	0	0	0	0	0	1	0	0	0	1	0	1	0	0	0	1	0	28451526	1831153	2497075	2778882	0	2152838	886536	771005	2410746	956117	1113365	2361351	2077117	577559	0	528496	2105317	0	721938	767503	2092045	1822474			31909	346;466;486;147;376;783;381;319;401;365;506;489;711;262;495;374;253;592;628;516	4
LLDQGEAGD(Cation_Ca[II])NVGLLLR	LLDQGEAGDNVGLLLR	16	0	1719.85	MGYG000000044_01721;MGYG000000128_01442;MGYG000000224_00491;MGYG000000236_01807;MGYG000000243_01988;MGYG000000673_00997;MGYG000001306_02645;MGYG000001345_04684;MGYG000001346_01533;MGYG000001489_05027;MGYG000001562_01075;MGYG000001787_01812;MGYG000001878_02713;MGYG000002033_01007;MGYG000002291_02272;MGYG000002438_02321;MGYG000002560_00219;MGYG000003282_01985;MGYG000003681_02037;MGYG000004885_00596	3;4	12.9638	0	By MS/MS	By MS/MS	By MS/MS	By MS/MS	By MS/MS	By MS/MS	By MS/MS	By MS/MS	By MS/MS	NotDetected	By MS/MS	By MS/MS	By MS/MS	By MS/MS	NotDetected	By MS/MS	By MS/MS	By MS/MS	By MS/MS	By MS/MS	By MS/MS	2	2	2	3	1	3	1	2	2	0	1	2	1	2	0	2	1	2	2	2	1	29576235	2706743	2622103	2409086	2450255	2554254	0	2625609	2873019	2604315	0	0	2915544	0	2788403	0	0	0	3026899	0	0	0			31910	346;466;486;147;376;783;381;319;401;365;506;489;711;262;495;374;253;592;628;516	34
LLDQGEAGD(Cation_Na)NVGLLLR	LLDQGEAGDNVGLLLR	16	0	1703.87	MGYG000000044_01721;MGYG000000128_01442;MGYG000000224_00491;MGYG000000236_01807;MGYG000000243_01988;MGYG000000673_00997;MGYG000001306_02645;MGYG000001345_04684;MGYG000001346_01533;MGYG000001489_05027;MGYG000001562_01075;MGYG000001787_01812;MGYG000001878_02713;MGYG000002033_01007;MGYG000002291_02272;MGYG000002438_02321;MGYG000002560_00219;MGYG000003282_01985;MGYG000003681_02037;MGYG000004885_00596	3	11.6922	0	NotDetected	NotDetected	NotDetected	By MS/MS	NotDetected	MBR	MBR	NotDetected	By MS/MS	MBR	MBR	NotDetected	NotDetected	By MS/MS	NotDetected	MBR	MBR	NotDetected	NotDetected	MBR	NotDetected	0	0	0	2	0	0	0	0	1	0	0	0	0	1	0	0	0	0	0	0	0	20870314	0	0	0	2794906	0	2406553	2459151	0	2662256	2117275	879804	0	0	0	0	2656795	2453919	0	0	2439652	0			31911	346;466;486;147;376;783;381;319;401;365;506;489;711;262;495;374;253;592;628;516	4
LLDQGEAGDN(Deamidated)VGLLLR	LLDQGEAGDNVGLLLR	16	0	1682.88	MGYG000000044_01721;MGYG000000128_01442;MGYG000000224_00491;MGYG000000236_01807;MGYG000000243_01988;MGYG000000673_00997;MGYG000001306_02645;MGYG000001345_04684;MGYG000001346_01533;MGYG000001489_05027;MGYG000001562_01075;MGYG000001787_01812;MGYG000001878_02713;MGYG000002033_01007;MGYG000002291_02272;MGYG000002438_02321;MGYG000002560_00219;MGYG000003282_01985;MGYG000003681_02037;MGYG000004885_00596	2	8.28668	0.00027454	By MS/MS	MBR	By MS/MS	By MS/MS	MBR	MBR	NotDetected	MBR	MBR	MBR	MBR	By MS/MS	MBR	By MS/MS	By MS/MS	MBR	By MS/MS	By MS/MS	By MS/MS	By MS/MS	By MS/MS	1	0	1	1	0	0	0	0	0	0	0	1	0	1	1	0	2	1	1	2	1	25967491	888177	1167890	1467208	1401209	1057573	1372542	0	1269946	1130427	1398145	1550456	1484870	1119729	1251234	1281007	1423262	1254607	1345537	1563251	1188629	1351783			31912	346;466;486;147;376;783;381;319;401;365;506;489;711;262;495;374;253;592;628;516	13
LLDQGEAGDNVGLLL	LLDQGEAGDNVGLLL	15	0	1525.8	MGYG000000044_01721;MGYG000000128_01442;MGYG000000224_00491;MGYG000000236_01807;MGYG000000243_01988;MGYG000000673_00997;MGYG000001346_01533;MGYG000001489_05027;MGYG000001562_01075;MGYG000002291_02272;MGYG000002438_02321;MGYG000002560_00219;MGYG000004885_00596	2	9.92319	6.956e-05	NotDetected	NotDetected	NotDetected	NotDetected	By MS/MS	NotDetected	NotDetected	By MS/MS	NotDetected	NotDetected	NotDetected	NotDetected	NotDetected	By MS/MS	NotDetected	NotDetected	By MS/MS	NotDetected	NotDetected	NotDetected	By MS/MS	0	0	0	0	1	0	0	1	0	0	0	0	0	1	0	0	1	0	0	0	1	10490698	0	0	0	0	2575813	0	0	2878620	0	0	0	0	0	2564841	0	0	2471422	0	0	0	0			31913	346;466;486;147;376;783;401;365;506;495;374;253;516	5
LLDQGEAGDNVGLLLR	LLDQGEAGDNVGLLLR	16	0	1681.9	MGYG000000044_01721;MGYG000000128_01442;MGYG000000224_00491;MGYG000000236_01807;MGYG000000243_01988;MGYG000000673_00997;MGYG000001306_02645;MGYG000001345_04684;MGYG000001346_01533;MGYG000001489_05027;MGYG000001562_01075;MGYG000001787_01812;MGYG000001878_02713;MGYG000002033_01007;MGYG000002291_02272;MGYG000002438_02321;MGYG000002560_00219;MGYG000003282_01985;MGYG000003681_02037;MGYG000004885_00596	2;3	14.864	0	By MS/MS	By MS/MS	By MS/MS	By MS/MS	By MS/MS	By MS/MS	By MS/MS	By MS/MS	By MS/MS	By MS/MS	By MS/MS	By MS/MS	By MS/MS	By MS/MS	By MS/MS	By MS/MS	By MS/MS	By MS/MS	By MS/MS	By MS/MS	By MS/MS	6	8	9	10	7	10	7	9	9	8	10	7	7	8	7	8	9	8	9	9	6	2069872151	103285937	115539534	96933961	90609276	90562290	95144013	95039694	104899475	95223175	96566114	95639051	99513480	95782528	108511893	94314958	99387728	92076164	103945008	107810343	93000025	96087494			31914	346;466;486;147;376;783;381;319;401;365;506;489;711;262;495;374;253;592;628;516	171
LLDQGEAGDNVGLLLR(Arg-loss)	LLDQGEAGDNVGLLLR	16	0	1525.8	MGYG000000044_01721;MGYG000000128_01442;MGYG000000224_00491;MGYG000000236_01807;MGYG000000243_01988;MGYG000000673_00997;MGYG000001306_02645;MGYG000001345_04684;MGYG000001346_01533;MGYG000001489_05027;MGYG000001562_01075;MGYG000001787_01812;MGYG000001878_02713;MGYG000002033_01007;MGYG000002291_02272;MGYG000002438_02321;MGYG000002560_00219;MGYG000003282_01985;MGYG000003681_02037;MGYG000004885_00596	2	8.50616	0	MBR	By MS/MS	By MS/MS	MBR	NotDetected	By MS/MS	NotDetected	NotDetected	MBR	MBR	By MS/MS	By MS/MS	MBR	NotDetected	By MS/MS	By MS/MS	NotDetected	By MS/MS	MBR	By MS/MS	By MS/MS	0	1	1	0	0	2	0	0	0	0	1	1	0	0	1	1	0	1	0	1	1	39776399	3039211	2501469	2433311	2512708	0	2464202	0	0	2305944	2590347	3006712	2643373	3095626	0	2594081	2827564	0	2729499	2369251	2663096	0			31915	346;466;486;147;376;783;381;319;401;365;506;489;711;262;495;374;253;592;628;516	11
LLDQGEAGDNVGLLLRG(Gly->Lys)	LLDQGEAGDNVGLLLRG	17	1	1809.99	MGYG000000044_01721;MGYG000000128_01442;MGYG000000224_00491;MGYG000000236_01807;MGYG000000243_01988;MGYG000000673_00997;MGYG000001346_01533;MGYG000001489_05027;MGYG000001562_01075;MGYG000001787_01812;MGYG000001878_02713;MGYG000002033_01007;MGYG000002291_02272;MGYG000002438_02321;MGYG000002560_00219;MGYG000003282_01985;MGYG000003681_02037;MGYG000004885_00596	3	13.0652	0	By MS/MS	By MS/MS	By MS/MS	MBR	By MS/MS	By MS/MS	By MS/MS	By MS/MS	By MS/MS	By MS/MS	By MS/MS	By MS/MS	MBR	By MS/MS	By MS/MS	By MS/MS	By MS/MS	By MS/MS	By MS/MS	By MS/MS	MBR	1	1	1	0	1	1	1	2	2	1	2	2	0	1	2	1	1	2	1	2	0	116490225	4964480	5077643	5936303	5449604	5803928	6407889	5993425	6187434	6145496	5490524	6077470	5589203	5650893	0	6638483	5049836	5988734	6375181	5797873	5591011	6274806			31916	346;466;486;147;376;783;401;365;506;489;711;262;495;374;253;592;628;516	25
LLDQIVVPAGVLGPNQSYAR	LLDQIVVPAGVLGPNQSYAR	20	0	2109.16	MGYG000002549_02754	2	9.68428	0	MBR	MBR	By MS/MS	MBR	By MS/MS	By MS/MS	MBR	By MS/MS	By MS/MS	MBR	By MS/MS	MBR	By MS/MS	MBR	By MS/MS	MBR	By MS/MS	MBR	MBR	By MS/MS	MBR	0	0	1	0	1	1	0	1	1	0	1	0	1	0	1	0	1	0	0	1	0	26898352	1282792	1193894	1567827	1056060	1290360	1329040	1068794	1543297	1353441	990891	1448688	1391523	1238563	1038900	1750271	1120293	1279502	1250861	1230774	1233006	1239565			31917	5288	10
LLDRKPK	LLDRKPK	7	2	868.551	MGYG000000018_02773;MGYG000000084_00605;MGYG000000184_02099;MGYG000000208_00276;MGYG000000231_02507;MGYG000001328_00252;MGYG000001338_00540;MGYG000001451_03532;MGYG000001528_00613;MGYG000001542_01380;MGYG000002267_02293;MGYG000002272_00582;MGYG000002274_02270;MGYG000002278_00643;MGYG000002492_02087;MGYG000002517_01911;MGYG000002619_01041;MGYG000003694_01429;MGYG000004250_01275;MGYG000004271_01581	2	6.71612	0.00077406	MBR	By MS/MS	By MS/MS	By MS/MS	By MS/MS	By MS/MS	By MS/MS	By MS/MS	By MS/MS	By MS/MS	MBR	By MS/MS	By MS/MS	By MS/MS	By MS/MS	By MS/MS	By MS/MS	By MS/MS	By MS/MS	By MS/MS	By MS/MS	0	3	2	1	1	2	1	1	1	1	0	1	1	1	1	1	1	1	1	1	1	27302793	1263150	1192520	1292129	1857817	1121754	1053985	1561740	1361334	1742090	1162856	1103204	1101286	1247642	1731276	1182253	1145562	1312929	1293756	1107333	1180156	1288010			31918	6642;2437;4318;4446;7688;7374;4503;8038;8480;7984;6301;1292;999;5478;3097;809;986;2939;6742;1979	23
LLDS(Ser->Gln)AEAGDNIGALLR	LLDSAEAGDNIGALLR	16	0	1667.89	MGYG000001542_01323	2	10.5216	0.00016637	NotDetected	NotDetected	NotDetected	By MS/MS	NotDetected	NotDetected	NotDetected	NotDetected	NotDetected	NotDetected	NotDetected	NotDetected	NotDetected	NotDetected	NotDetected	NotDetected	NotDetected	NotDetected	NotDetected	NotDetected	NotDetected	0	0	0	1	0	0	0	0	0	0	0	0	0	0	0	0	0	0	0	0	0	0	0	0	0	0	0	0	0	0	0	0	0	0	0	0	0	0	0	0	0	0	0			31919	1438	1
LLDSVNITC(Carbamidomethyl)NK	LLDSVNITCNK	11	0	1275.65	MGYG000000404_01779;MGYG000002517_02304	2	9.8286	0	NotDetected	By MS/MS	By MS/MS	By MS/MS	By MS/MS	By MS/MS	By MS/MS	By MS/MS	By MS/MS	By MS/MS	MBR	By MS/MS	By MS/MS	By MS/MS	By MS/MS	By MS/MS	By MS/MS	By MS/MS	By MS/MS	By MS/MS	By MS/MS	0	1	1	1	2	1	1	1	1	1	0	1	1	2	1	2	1	1	1	2	2	109342237	0	0	0	9904826	10000528	0	9934407	9284449	10248812	0	11382116	10062340	10434691	0	8829333	0	9628543	0	0	0	9632188			31920	5206;1123	24
LLDTQVNLK	LLDTQVNLK	9	0	1042.61	MGYG000002517_01235	2	5.7183	0.0090852	MBR	NotDetected	MBR	By MS/MS	MBR	MBR	MBR	MBR	MBR	MBR	MBR	MBR	MBR	MBR	MBR	NotDetected	MBR	MBR	MBR	MBR	MBR	0	0	0	1	0	0	0	0	0	0	0	0	0	0	0	0	0	0	0	0	0	16613103	859260	0	803129	936226	826552	765609	812812	716746	990177	873657	777249	798407	936392	968067	1174768	0	768759	1059817	881275	698215	965977			31921	8888	1
LLDVDFDK	LLDVDFDK	8	0	963.489	MGYG000001300_00580;MGYG000002272_02217;MGYG000003899_00733	2	8.22229	0	By MS/MS	By MS/MS	By MS/MS	By MS/MS	By MS/MS	By MS/MS	By MS/MS	By MS/MS	By MS/MS	By MS/MS	By MS/MS	By MS/MS	By MS/MS	By MS/MS	By MS/MS	By MS/MS	By MS/MS	By MS/MS	By MS/MS	By MS/MS	By MS/MS	1	2	3	2	2	3	3	2	2	3	3	3	2	2	2	2	2	3	3	3	3	56558451	2852964	3135710	3512283	2958953	3135938	3519210	3459839	0	2961441	3182206	3201657	3091636	3306705	3131536	0	2830941	3344957	2933168	2568139	3431160	0			31922	1350;1638;1832	51
LLDVDFDKK	LLDVDFDKK	9	1	1091.58	MGYG000001300_00580;MGYG000002272_02217;MGYG000003899_00733	3	8.46072	0	By MS/MS	By MS/MS	By MS/MS	By MS/MS	By MS/MS	By MS/MS	By MS/MS	By MS/MS	By MS/MS	By MS/MS	By MS/MS	By MS/MS	By MS/MS	By MS/MS	By MS/MS	By MS/MS	By MS/MS	By MS/MS	By MS/MS	By MS/MS	By MS/MS	2	2	2	2	2	2	2	2	2	2	2	2	2	2	2	2	2	2	2	2	2	28641601	1240933	1352536	1284258	1386657	1306096	1191909	1124106	1367940	1563636	1431907	1569056	1214225	1396267	1181937	1372555	1511803	1400836	1507904	1394484	1462996	1379550			31923	1350;1638;1832	42
LLDVDFDKKR	LLDVDFDKKR	10	2	1247.68	MGYG000001300_00580;MGYG000002272_02217;MGYG000003899_00733	3	9.53952	0	By MS/MS	By MS/MS	By MS/MS	MBR	By MS/MS	By MS/MS	By MS/MS	By MS/MS	By MS/MS	By MS/MS	By MS/MS	By MS/MS	By MS/MS	By MS/MS	By MS/MS	By MS/MS	By MS/MS	By MS/MS	By MS/MS	By MS/MS	By MS/MS	1	2	1	0	3	1	1	1	1	1	1	1	2	2	1	1	1	2	1	1	1	70563510	3655647	2992439	3340269	3366379	3530087	3488072	3338222	3337930	3431034	3228394	3395503	3464579	3083784	3313393	3613896	3387296	3426150	2993282	3691220	3256857	3229070			31924	1350;1638;1832	26
LLDVQSFDSH(His->Gln)AAQSLAR	LLDVQSFDSHAAQSLAR	17	0	1847.94	MGYG000002506_04810	2	11.1622	0	MBR	MBR	MBR	MBR	By MS/MS	MBR	By MS/MS	MBR	By MS/MS	MBR	MBR	By MS/MS	MBR	By MS/MS	MBR	MBR	By MS/MS	MBR	MBR	By MS/MS	By MS/MS	0	0	0	0	1	0	1	0	1	0	0	1	0	1	0	0	1	0	0	1	1	31968934	1439122	1626754	1532944	1184488	1443773	1581429	1527706	1221095	1501716	1514043	2051270	1377123	1683128	1620892	1596552	1524967	1452041	1394640	1404624	1639189	1651429			31925	2051	8
LLDVSKLESLGWK	LLDVSKLESLGWK	13	1	1486.84	MGYG000002517_02361	3	9.26706	0	By MS/MS	By MS/MS	By MS/MS	By MS/MS	By MS/MS	By MS/MS	By MS/MS	By MS/MS	By MS/MS	By MS/MS	By MS/MS	By MS/MS	By MS/MS	By MS/MS	By MS/MS	By MS/MS	By MS/MS	By MS/MS	By MS/MS	By MS/MS	By MS/MS	1	1	1	1	1	1	1	1	1	1	1	2	2	1	1	1	1	1	1	1	1	20730826	976760	1073858	934932	928982	958548	888962	1105066	1086356	969664	1102200	1011792	1044943	1038093	1109788	796467	874669	1028678	943151	961520	868939	1027452			31926	1120	23
LLDY(Tyr->Gln)AEAGDNIGALLR	LLDYAEAGDNIGALLR	16	0	1667.89	MGYG000002057_01066;MGYG000002143_01659;MGYG000002156_00759;MGYG000003236_02455;MGYG000004475_00887;MGYG000004487_01547;MGYG000004525_01292	2	12.0057	0	MBR	By MS/MS	NotDetected	NotDetected	NotDetected	NotDetected	NotDetected	By MS/MS	NotDetected	NotDetected	NotDetected	NotDetected	By MS/MS	NotDetected	NotDetected	By MS/MS	NotDetected	NotDetected	By MS/MS	NotDetected	NotDetected	0	1	0	0	0	0	0	1	0	0	0	0	1	0	0	1	0	0	1	0	0	5015925	1751726	0	0	0	0	0	0	3264198	0	0	0	0	0	0	0	0	0	0	0	0	0			31927	872;2169;2720;1996;1711;1442;2278	5
LLDYAEAG(Gly->Thr)DNIGALLR	LLDYAEAGDNIGALLR	16	0	1746.91	MGYG000002057_01066;MGYG000002143_01659;MGYG000002156_00759;MGYG000003236_02455;MGYG000004475_00887;MGYG000004487_01547;MGYG000004525_01292	2	10.2328	5.5735e-05	MBR	MBR	MBR	MBR	MBR	By MS/MS	MBR	By MS/MS	MBR	MBR	MBR	MBR	MBR	MBR	MBR	MBR	MBR	NotDetected	MBR	MBR	MBR	0	0	0	0	0	1	0	1	0	0	0	0	0	0	0	0	0	0	0	0	0	36873819	1412728	1503277	2037988	2304942	1661420	1876754	1723104	1943047	1477163	1938360	1897193	1893153	1859612	1841834	1618298	1799426	1908806	0	1766712	2168044	2241948			31928	872;2169;2720;1996;1711;1442;2278	2
LLDYAEAGD(Cation_Ca[II])NIGALLR	LLDYAEAGDNIGALLR	16	0	1740.83	MGYG000002057_01066;MGYG000002143_01659;MGYG000002156_00759;MGYG000003236_02455;MGYG000004475_00887;MGYG000004487_01547;MGYG000004525_01292	3	12.5168	0	By MS/MS	MBR	By MS/MS	MBR	MBR	By MS/MS	MBR	By MS/MS	MBR	MBR	MBR	MBR	By MS/MS	MBR	MBR	MBR	MBR	By MS/MS	By MS/MS	By MS/MS	MBR	1	0	1	0	0	1	0	1	0	0	0	0	1	0	0	0	0	1	1	1	0	15762276	980825	654315	754814	627651	703183	813127	657992	650254	755879	693925	761736	737258	743505	884861	687205	747408	699990	956581	879083	707503	665172			31929	872;2169;2720;1996;1711;1442;2278	8
LLDYAEAGD(Cation_Na)NIGALLR	LLDYAEAGDNIGALLR	16	0	1724.87	MGYG000002057_01066;MGYG000002143_01659;MGYG000002156_00759;MGYG000003236_02455;MGYG000004475_00887;MGYG000004487_01547;MGYG000004525_01292	3	11.0711	0	NotDetected	MBR	MBR	By MS/MS	MBR	MBR	MBR	MBR	By MS/MS	MBR	MBR	MBR	MBR	MBR	MBR	MBR	MBR	MBR	MBR	MBR	MBR	0	0	0	1	0	0	0	0	1	0	0	0	0	0	0	0	0	0	0	0	0	14240221	0	643869	562179	739613	593642	465812	298409	444963	463480	525075	1091896	402853	280930	1521295	954497	620890	636458	624065	1384452	1414560	571274			31930	872;2169;2720;1996;1711;1442;2278	2
LLDYAEAGDN(Deamidated)IGALLR	LLDYAEAGDNIGALLR	16	0	1703.87	MGYG000002057_01066;MGYG000002143_01659;MGYG000002156_00759;MGYG000003236_02455;MGYG000004475_00887;MGYG000004487_01547;MGYG000004525_01292	2;3	7.49558	0.0015062	NotDetected	NotDetected	NotDetected	By MS/MS	MBR	NotDetected	NotDetected	NotDetected	NotDetected	NotDetected	NotDetected	By MS/MS	MBR	NotDetected	By MS/MS	NotDetected	NotDetected	MBR	MBR	MBR	NotDetected	0	0	0	1	0	0	0	0	0	0	0	1	0	0	1	0	0	0	0	0	0	10859204	0	0	0	246942	160451	0	0	0	0	0	0	122446	2174446	0	1661860	0	0	2800798	3393596	298663	0			31931	872;2169;2720;1996;1711;1442;2278	3
LLDYAEAGDNIGALLR	LLDYAEAGDNIGALLR	16	0	1702.89	MGYG000002057_01066;MGYG000002143_01659;MGYG000002156_00759;MGYG000003236_02455;MGYG000004475_00887;MGYG000004487_01547;MGYG000004525_01292	2;3	9.85566	0	By MS/MS	By MS/MS	By MS/MS	By MS/MS	By MS/MS	By MS/MS	By MS/MS	By MS/MS	By MS/MS	By MS/MS	By MS/MS	By MS/MS	By MS/MS	By MS/MS	By MS/MS	By MS/MS	By MS/MS	By MS/MS	By MS/MS	By MS/MS	By MS/MS	3	4	5	3	4	5	6	2	5	4	6	2	5	5	4	2	4	4	2	4	6	387402835	0	22830550	24042628	20722455	20581809	0	21895617	20929127	0	25139101	26967821	22813206	0	23224464	21180337	23555145	20944859	26517582	19460757	22679619	23917751			31932	872;2169;2720;1996;1711;1442;2278	85
LLDYAESGDNV(Val->Xle)GVLLR	LLDYAESGDNVGVLLR	16	0	1746.92	MGYG000004633_00672	2	12.6083	0	NotDetected	NotDetected	NotDetected	NotDetected	NotDetected	NotDetected	NotDetected	NotDetected	NotDetected	NotDetected	NotDetected	NotDetected	NotDetected	NotDetected	MBR	NotDetected	NotDetected	By MS/MS	NotDetected	NotDetected	NotDetected	0	0	0	0	0	0	0	0	0	0	0	0	0	0	0	0	0	1	0	0	0	3266925	0	0	0	0	0	0	0	0	0	0	0	0	0	0	1610386	0	0	1656538	0	0	0			31933	776	1
LLDYLIK	LLDYLIK	7	0	876.532	MGYG000000044_02728;MGYG000001489_01460	2	8.6804	0	By MS/MS	MBR	MBR	MBR	MBR	MBR	MBR	By MS/MS	MBR	MBR	MBR	MBR	MBR	MBR	MBR	MBR	MBR	MBR	MBR	MBR	MBR	1	0	0	0	0	0	0	1	0	0	0	0	0	0	0	0	0	0	0	0	0	18526862	841618	813568	865722	983583	807831	896052	777672	929480	857544	924880	902312	823431	841377	828244	875531	1053215	992995	936982	990100	754897	829818			31934	11984;8970	2
LLDYLKR	LLDYLKR	7	1	919.546	MGYG000002507_01051	2	6.19847	0.0013716	By MS/MS	MBR	MBR	MBR	MBR	By MS/MS	MBR	MBR	MBR	By MS/MS	By MS/MS	By MS/MS	MBR	MBR	MBR	By MS/MS	MBR	By MS/MS	MBR	MBR	MBR	1	0	0	0	0	1	0	0	0	1	1	1	0	0	0	1	0	1	0	0	0	24398647	758768	1152950	1194453	1125760	1235004	1232559	1270661	1204455	1125774	1119119	1205946	1015808	1073890	1119582	1068518	1318098	1246185	1197991	1286101	1290512	1156504			31935	1035	7
LLDYSNDEDHNR	LLDYSNDEDHNR	12	0	1489.64	MGYG000000236_01752;MGYG000001489_00929	3	6.90705	5.9677e-05	By MS/MS	MBR	MBR	MBR	MBR	MBR	MBR	MBR	MBR	MBR	MBR	MBR	MBR	MBR	MBR	MBR	MBR	MBR	MBR	MBR	MBR	2	0	0	0	0	0	0	0	0	0	0	0	0	0	0	0	0	0	0	0	0	24380589	1154330	1235667	1134996	961753	1237375	1353456	1151073	1053545	1123060	1061701	1078153	1363236	1322911	1213981	961733	1004667	1330267	1235525	978353	1224231	1200565			31936	9644;10187	2
LLE(Glu->Pro)SDAPLSEVLPSIYKQHEER	LLESDAPLSEVLPSIYKQHEER	22	1	2520.32	MGYG000002506_04883	4	12.3005	0	NotDetected	NotDetected	NotDetected	NotDetected	By MS/MS	NotDetected	NotDetected	NotDetected	NotDetected	NotDetected	NotDetected	NotDetected	NotDetected	NotDetected	NotDetected	By MS/MS	NotDetected	By MS/MS	By MS/MS	NotDetected	NotDetected	0	0	0	0	3	0	0	0	0	0	0	0	0	0	0	2	0	1	2	0	0	10930604	0	0	0	0	2513439	0	0	0	0	0	0	0	0	0	0	2982008	0	2633246	2801910	0	0			31937	210	8
LLEAAIK	LLEAAIK	7	0	756.475	MGYG000000271_03260;MGYG000001300_01850;MGYG000001328_01261;MGYG000002517_02861;MGYG000003166_01931;MGYG000004271_00563	2	6.21279	0.00050429	By MS/MS	NotDetected	By MS/MS	NotDetected	NotDetected	MBR	By MS/MS	By MS/MS	By MS/MS	NotDetected	NotDetected	By MS/MS	NotDetected	NotDetected	By MS/MS	MBR	MBR	By MS/MS	By MS/MS	By MS/MS	By MS/MS	1	0	2	0	0	0	2	2	1	0	0	2	0	0	2	0	0	2	2	1	2	104538153	9717557	0	10017751	0	0	8641267	7094822	10153320	3185068	0	0	5392685	0	0	5194614	5962485	7990892	9673192	8610925	8358895	4544672			31938	2848;6448;10806;608;8657;2990	19
LLEAAIKDMEAITGQK	LLEAAIKDMEAITGQK	16	1	1729.94	MGYG000002517_02861	2;3	14.7886	0	By MS/MS	By MS/MS	By MS/MS	By MS/MS	By MS/MS	By MS/MS	By MS/MS	By MS/MS	By MS/MS	By MS/MS	By MS/MS	By MS/MS	By MS/MS	By MS/MS	By MS/MS	By MS/MS	By MS/MS	By MS/MS	By MS/MS	By MS/MS	By MS/MS	3	2	1	1	1	1	1	1	1	2	1	2	1	2	3	1	1	2	2	1	2	42633683	2116413	1964759	1966975	2083835	1758049	1701559	2515601	2255721	1822647	1915602	1992282	2275628	1785984	2440492	1849702	2140932	2139155	2313160	2004338	1904491	1686347			31939	608	32
LLEAAVK	LLEAAVK	7	0	742.459	MGYG000003694_02440	2	5.59786	0.0013819	MBR	MBR	By MS/MS	MBR	NotDetected	By MS/MS	NotDetected	NotDetected	By MS/MS	MBR	MBR	MBR	MBR	By MS/MS	NotDetected	By MS/MS	MBR	By MS/MS	By MS/MS	By MS/MS	By MS/MS	0	0	1	0	0	1	0	0	1	0	0	0	0	2	0	1	0	1	1	1	1	17407431	840302	1462410	1088441	1571829	0	1161253	0	0	1155952	1419516	1568842	1389399	1409384	1830095	0	0	1236334	0	1273667	0	0			31940	2018	10
LLEADAPLAEVLPSIYKQHEER	LLEADAPLAEVLPSIYKQHEER	22	1	2520.32	MGYG000002507_02592	4	17.3312	0	By MS/MS	By MS/MS	By MS/MS	By MS/MS	NotDetected	By MS/MS	By MS/MS	By MS/MS	By MS/MS	By MS/MS	By MS/MS	By MS/MS	NotDetected	By MS/MS	By MS/MS	NotDetected	By MS/MS	NotDetected	NotDetected	By MS/MS	By MS/MS	3	4	4	4	0	5	3	4	4	5	5	4	0	3	4	0	3	0	0	5	5	41748629	3266091	2537047	2064610	2654694	0	2578950	2519482	2320360	2700456	2891095	2890420	2857756	0	2475130	2626546	0	2432078	0	0	2599650	2334255			31941	250	65
LLEANLR	LLEANLR	7	0	827.485	MGYG000000243_00119	2	6.04167	0.00085771	NotDetected	NotDetected	NotDetected	NotDetected	NotDetected	NotDetected	NotDetected	NotDetected	NotDetected	NotDetected	NotDetected	NotDetected	NotDetected	NotDetected	NotDetected	By MS/MS	NotDetected	NotDetected	NotDetected	NotDetected	NotDetected	0	0	0	0	0	0	0	0	0	0	0	0	0	0	0	1	0	0	0	0	0	0	0	0	0	0	0	0	0	0	0	0	0	0	0	0	0	0	0	0	0	0	0			31942	12259	1
LLEAVDGR	LLEAVDGR	8	0	871.478	MGYG000000224_02636;MGYG000002549_01338;MGYG000002560_02537	2	8.8138	0	By MS/MS	By MS/MS	By MS/MS	By MS/MS	MBR	By MS/MS	By MS/MS	By MS/MS	MBR	NotDetected	MBR	NotDetected	MBR	By MS/MS	By MS/MS	By MS/MS	By MS/MS	By MS/MS	By MS/MS	By MS/MS	By MS/MS	1	1	2	1	0	1	1	2	0	0	0	0	0	2	1	1	1	1	1	1	1	74584521	0	1271788	4660544	4379626	4310461	5071410	5197480	3524530	4246788	0	3949695	0	5008417	3950065	4401777	4125445	953549	5489723	4715701	4464407	4863106			31943	4645;2841;5415	18
LLEDLAEALGGEVSC(Carbamidomethyl)SR	LLEDLAEALGGEVSCSR	17	0	1817.88	MGYG000000208_02181	2	8.39319	0	By MS/MS	By MS/MS	By MS/MS	NotDetected	By MS/MS	By MS/MS	By MS/MS	By MS/MS	NotDetected	MBR	By MS/MS	By MS/MS	By MS/MS	By MS/MS	By MS/MS	By MS/MS	By MS/MS	NotDetected	By MS/MS	By MS/MS	MBR	1	1	1	0	3	1	1	1	0	0	1	1	1	1	1	2	2	0	1	1	0	13947496	0	0	0	0	0	1292829	1272780	867891	0	1120057	1489528	1208991	1123054	1381339	0	0	999474	0	1333112	851845	1006591			31944	957	20
LLEDLAEVLGGTVSC(Carbamidomethyl)SR	LLEDLAEVLGGTVSCSR	17	0	1817.91	MGYG000000271_02100;MGYG000002517_00544;MGYG000004039_00588;MGYG000004271_00235	2;3	16.1856	0	By MS/MS	By MS/MS	By MS/MS	By MS/MS	By MS/MS	By MS/MS	By MS/MS	By MS/MS	By MS/MS	By MS/MS	By MS/MS	By MS/MS	By MS/MS	By MS/MS	By MS/MS	By MS/MS	By MS/MS	By MS/MS	By MS/MS	By MS/MS	By MS/MS	3	3	4	3	4	3	3	3	3	3	3	3	3	3	3	3	3	3	3	3	3	5163486184	246427090	250086499	219898886	265636376	245088259	199130889	175037736	256405575	208404704	301301580	308278774	240526852	213143595	263592245	239560575	296655550	216808841	273321206	235430749	258572148	250178045			31945	86;9;354;99	65
LLEDLAEVLGGTVSC(Cys->Dha)SR	LLEDLAEVLGGTVSCSR	17	0	1726.91	MGYG000000271_02100;MGYG000002517_00544;MGYG000004039_00588;MGYG000004271_00235	3	10.0029	0	MBR	MBR	MBR	MBR	MBR	MBR	MBR	MBR	By MS/MS	By MS/MS	MBR	MBR	MBR	MBR	MBR	MBR	MBR	MBR	By MS/MS	MBR	MBR	0	0	0	0	0	0	0	0	1	1	0	0	0	0	0	0	0	0	1	0	0	265307863	13170153	1795986	14294598	2609160	15326114	14357737	17668500	12457230	15057062	12717530	21150621	2204347	16578949	16864248	18438115	15689857	1949048	16398568	13185553	12191594	11202882			31946	86;9;354;99	3
LLEDMRAQLDDK	LLEDMRAQLDDK	12	1	1445.72	MGYG000002591_01096	2	6.39231	0.0028778	MBR	MBR	MBR	MBR	MBR	MBR	MBR	MBR	MBR	MBR	MBR	MBR	By MS/MS	MBR	MBR	MBR	MBR	MBR	MBR	MBR	MBR	0	0	0	0	0	0	0	0	0	0	0	0	1	0	0	0	0	0	0	0	0	145157295	5054918	6877964	6882175	7809868	7467306	7596725	6695438	6684336	8069207	6645441	7651638	5545276	7529780	8240704	6969182	6444255	6035506	5476339	6807030	7976104	6698091			31947	1813	1
LLEEAHK	LLEEAHK	7	0	838.454	MGYG000001360_01003;MGYG000002293_01379;MGYG000004456_00900	2	7.64268	5.7634e-05	By MS/MS	By MS/MS	By MS/MS	By MS/MS	By MS/MS	By MS/MS	By MS/MS	By MS/MS	By MS/MS	By MS/MS	By MS/MS	By MS/MS	By MS/MS	By MS/MS	By MS/MS	By MS/MS	By MS/MS	By MS/MS	By MS/MS	By MS/MS	By MS/MS	4	3	2	2	2	2	1	2	3	2	2	4	2	2	1	3	2	2	2	2	3	57272859	3106123	2500834	2517845	2965366	2417659	3074464	2926414	2541963	2917534	3285883	2563172	2660267	3097824	2950565	2860460	2427854	2339368	2837538	2614446	2380179	2287088			31948	6787;2132;2550	48
LLEEAKER	LLEEAKER	8	1	986.541	MGYG000002234_02223;MGYG000002517_02937	2	6.3918	0.00037911	By MS/MS	NotDetected	By MS/MS	NotDetected	By MS/MS	By MS/MS	NotDetected	NotDetected	NotDetected	NotDetected	MBR	By MS/MS	By MS/MS	By MS/MS	By MS/MS	By MS/MS	MBR	NotDetected	By MS/MS	By MS/MS	MBR	2	0	1	0	1	1	0	0	0	0	0	1	1	1	1	1	0	0	1	2	0	28110856	2801590	0	0	0	2793868	2689566	0	0	0	0	2335409	2637843	2858083	0	2343375	0	2425268	0	2150579	2457019	2618251			31949	8227;1462	13
LLEEEEVVNR	LLEEEEVVNR	10	0	1228.63	MGYG000002517_01062	2	9.26127	5.764e-05	By MS/MS	MBR	By MS/MS	MBR	MBR	MBR	MBR	MBR	MBR	MBR	MBR	MBR	MBR	MBR	MBR	MBR	MBR	MBR	By MS/MS	MBR	MBR	1	0	1	0	0	0	0	0	0	0	0	0	0	0	0	0	0	0	1	0	0	22854672	1303502	1175569	1465560	900885	896387	1006426	964936	1136280	993215	1268887	1273299	1192909	1342700	1123753	827851	961579	1002961	872628	1258116	908265	978951			31950	7376	3
LLEEQGFAPEAAETYC(Carbamidomethyl)R	LLEEQGFAPEAAETYCR	17	0	1982.91	MGYG000002517_01294	2	14.7204	0	By MS/MS	By MS/MS	By MS/MS	By MS/MS	By MS/MS	By MS/MS	By MS/MS	By MS/MS	By MS/MS	By MS/MS	By MS/MS	By MS/MS	By MS/MS	By MS/MS	By MS/MS	By MS/MS	By MS/MS	By MS/MS	By MS/MS	By MS/MS	By MS/MS	1	1	1	1	1	1	1	1	1	1	1	1	1	1	1	1	1	1	1	1	1	97646559	5063330	4934913	4114079	4196076	4827479	4286149	4983138	4547801	4535738	4112211	4610083	4940455	4604581	4688059	5162359	4617517	5140710	4377814	4494293	4666851	4742913			31951	5457	21
LLEESPYKK	LLEESPYKK	9	1	1105.6	MGYG000000224_02138;MGYG000001346_00290;MGYG000003282_00833	2;3	8.0286	0	By MS/MS	By MS/MS	By MS/MS	By MS/MS	By MS/MS	By MS/MS	By MS/MS	By MS/MS	By MS/MS	By MS/MS	By MS/MS	By MS/MS	By MS/MS	By MS/MS	By MS/MS	By MS/MS	By MS/MS	By MS/MS	By MS/MS	By MS/MS	By MS/MS	3	3	2	1	4	5	2	2	1	3	2	3	4	4	2	2	4	5	4	3	5	36426204	1986198	1779016	1764648	1738339	1866636	1758589	1540258	1589466	1375457	2076571	1587971	1656216	1639953	1694001	1993784	1679665	1702390	1670926	1671802	1715596	1938715			31952	5737;5906;6693	64
LLEGAEVEVPVGASSK	LLEGAEVEVPVGASSK	16	0	1583.84	MGYG000002517_00762;MGYG000004271_00481	2	12.5878	0	MBR	MBR	MBR	MBR	MBR	MBR	By MS/MS	By MS/MS	MBR	MBR	MBR	MBR	MBR	MBR	MBR	By MS/MS	MBR	MBR	MBR	By MS/MS	By MS/MS	0	0	0	0	0	0	1	1	0	0	0	0	0	0	0	1	0	0	0	1	1	36376330	1559268	1873842	1674919	1759251	1681355	1639285	1840845	2044462	1693755	1974731	1757758	1486670	1892780	1631518	1407002	2118826	1721195	1557905	1516562	1595322	1949067			31953	3715;9808	5
LLEIGC(Carbamidomethyl)EVEEFDDAVR	LLEIGCEVEEFDDAVR	16	0	1892.87	MGYG000002517_00440	2	6.6585	0.0003406	NotDetected	MBR	NotDetected	NotDetected	MBR	NotDetected	By MS/MS	MBR	NotDetected	MBR	NotDetected	By MS/MS	NotDetected	MBR	NotDetected	NotDetected	MBR	By MS/MS	NotDetected	MBR	MBR	0	0	0	0	0	0	1	0	0	0	0	2	0	0	0	0	0	1	0	0	0	12813082	0	1255028	0	0	983144	0	1000477	1235028	0	967668	0	518537	0	2260033	0	0	1562007	1114076	0	970538	946542			31954	4414	4
LLEIVDR	LLEIVDR	7	0	856.504	MGYG000000051_00751;MGYG000002517_01810;MGYG000004271_00960	2	6.30321	0.00099184	By MS/MS	NotDetected	NotDetected	NotDetected	NotDetected	NotDetected	NotDetected	By MS/MS	By MS/MS	NotDetected	By MS/MS	NotDetected	By MS/MS	By MS/MS	By MS/MS	NotDetected	By MS/MS	NotDetected	NotDetected	By MS/MS	By MS/MS	1	0	0	0	0	0	0	2	1	0	1	0	1	1	1	0	1	0	0	1	1	21229020	2395414	0	0	0	0	0	0	4835503	2007324	0	2157380	0	654112	2186992	0	0	2139706	0	0	2147468	2705115			31955	7098;797;3973	11
LLEIVDRR	LLEIVDRR	8	1	1012.6	MGYG000000051_00751;MGYG000002517_01810;MGYG000004271_00960	2	6.99493	5.535e-05	By MS/MS	By MS/MS	By MS/MS	By MS/MS	By MS/MS	By MS/MS	MBR	MBR	MBR	By MS/MS	By MS/MS	By MS/MS	By MS/MS	MBR	By MS/MS	By MS/MS	By MS/MS	By MS/MS	By MS/MS	By MS/MS	MBR	2	1	1	1	1	1	0	0	0	1	1	1	1	0	2	2	1	1	1	1	0	63244716	3391801	2929740	2642670	2933909	2716454	3487413	2992727	3221336	3062224	2756498	3072002	2967339	2926356	3244648	3233718	3014769	2982573	3227612	2894009	2880914	2665995			31956	7098;797;3973	19
LLEK(Lys->Gln)IVNYKDSPAC(Carbamidomethyl)K	LLEKIVNYKDSPACK	15	2	1776.91	MGYG000002506_00319	2	14.6754	0	MBR	MBR	MBR	MBR	MBR	NotDetected	MBR	MBR	NotDetected	MBR	By MS/MS	By MS/MS	MBR	NotDetected	By MS/MS	By MS/MS	MBR	MBR	MBR	MBR	MBR	0	0	0	0	0	0	0	0	0	0	1	1	0	0	1	1	0	0	0	0	0	117826298	6647012	7212326	6363723	6502409	6767896	0	5876979	6331503	0	6386427	6336201	6248572	6295454	0	6467763	6941100	6670302	6262530	7038755	6845124	6632212			31957	960	4
LLEKIPATC(Carbamidomethyl)K	LLEKIPATCK	10	1	1171.66	MGYG000002057_00706	3	5.2923	0.0024285	MBR	MBR	MBR	By MS/MS	By MS/MS	MBR	MBR	MBR	MBR	By MS/MS	MBR	MBR	MBR	MBR	By MS/MS	MBR	By MS/MS	MBR	MBR	MBR	By MS/MS	0	0	0	1	1	0	0	0	0	1	0	0	0	0	1	0	1	0	0	0	1	19244053	762662	1006566	951185	898285	782724	957495	917580	1182589	1034856	1030087	852542	793574	961167	882332	774062	725273	1060941	1002231	861437	955915	850542			31958	833	6
LLEKIVN(Deamidated)YKDSPAC(Carbamidomethyl)K	LLEKIVNYKDSPACK	15	2	1777.92	MGYG000002506_00319	2;3	8.29957	0.0023412	NotDetected	By MS/MS	MBR	By MS/MS	NotDetected	NotDetected	NotDetected	NotDetected	MBR	NotDetected	MBR	NotDetected	By MS/MS	By MS/MS	NotDetected	NotDetected	MBR	NotDetected	NotDetected	NotDetected	MBR	0	1	0	1	0	0	0	0	0	0	0	0	1	1	0	0	0	0	0	0	0	16085999	0	0	602814	3623667	0	0	0	0	2497825	0	1647326	0	1158610	2854013	0	0	939011	0	0	0	2762730			31959	960	4
LLELGAK	LLELGAK	7	0	742.458	MGYG000001360_00702	2	5.76959	0.0012732	NotDetected	NotDetected	NotDetected	NotDetected	NotDetected	NotDetected	NotDetected	NotDetected	NotDetected	NotDetected	NotDetected	NotDetected	NotDetected	NotDetected	By MS/MS	NotDetected	NotDetected	NotDetected	NotDetected	NotDetected	NotDetected	0	0	0	0	0	0	0	0	0	0	0	0	0	0	1	0	0	0	0	0	0	1170732	0	0	0	0	0	0	0	0	0	0	0	0	0	0	1170732	0	0	0	0	0	0			31960	6525	1
LLELGAPDIIVR	LLELGAPDIIVR	12	0	1307.78	MGYG000000146_01134;MGYG000000404_00524;MGYG000001300_00284;MGYG000001322_01779;MGYG000001338_03383;MGYG000001374_01100;MGYG000001528_00420;MGYG000002224_01127;MGYG000002234_01032;MGYG000002267_04694;MGYG000002278_00402;MGYG000002517_00198;MGYG000002619_00487;MGYG000003166_01346;MGYG000003899_01646;MGYG000003921_01131;MGYG000004133_00147	2	9.80272	0	By MS/MS	By MS/MS	By MS/MS	By MS/MS	By MS/MS	By MS/MS	By MS/MS	By MS/MS	By MS/MS	By MS/MS	By MS/MS	By MS/MS	By MS/MS	By MS/MS	By MS/MS	By MS/MS	By MS/MS	By MS/MS	By MS/MS	By MS/MS	By MS/MS	4	2	3	3	3	2	4	3	3	3	2	4	4	3	3	4	3	2	4	3	2	173253427	7652584	8202164	8392456	8437540	8373240	7565088	7960103	9197848	7914087	8103113	8727398	7541573	7744759	9060637	7646143	8378133	8887302	8547191	8465399	7946183	8510477			31961	3843;2199;1431;5819;3449;2125;2043;5449;2241;3859;1936;472;2741;2864;3541;5399;6295	64
LLEN(Deamidated)DRVK	LLENDRVK	8	1	986.539	MGYG000001328_02470	2	5.74282	0.0065458	NotDetected	NotDetected	NotDetected	NotDetected	NotDetected	NotDetected	NotDetected	NotDetected	NotDetected	NotDetected	NotDetected	NotDetected	NotDetected	NotDetected	NotDetected	NotDetected	NotDetected	NotDetected	By MS/MS	NotDetected	NotDetected	0	0	0	0	0	0	0	0	0	0	0	0	0	0	0	0	0	0	1	0	0	3540880	0	0	0	0	0	0	0	0	0	0	0	0	0	0	0	0	0	0	3540880	0	0			31962	12314	1
LLEN(Deamidated)GGTPDFTR	LLENGGTPDFTR	12	0	1319.64	MGYG000002080_01969;MGYG000003697_01754;MGYG000004456_02127	2	10.2655	0	By MS/MS	By MS/MS	By MS/MS	By MS/MS	By MS/MS	By MS/MS	By MS/MS	By MS/MS	By MS/MS	By MS/MS	By MS/MS	By MS/MS	By MS/MS	MBR	By MS/MS	By MS/MS	By MS/MS	By MS/MS	By MS/MS	By MS/MS	By MS/MS	3	2	3	4	4	2	2	2	4	3	3	2	4	0	2	2	2	3	2	2	2	117549382	5185278	5257150	5463097	5782980	5460365	5905765	5871381	6477798	6026494	5280127	5573056	5443212	5875208	4803255	5859529	5932182	5738824	5204706	5858654	5548781	5001530			31963	3066;2085;3104	53
LLENPLTTLGIR	LLENPLTTLGIR	12	0	1338.79	MGYG000003697_02331	2	9.78233	0	By MS/MS	By MS/MS	By MS/MS	By MS/MS	By MS/MS	By MS/MS	By MS/MS	By MS/MS	By MS/MS	By MS/MS	By MS/MS	By MS/MS	By MS/MS	By MS/MS	By MS/MS	By MS/MS	By MS/MS	By MS/MS	By MS/MS	By MS/MS	By MS/MS	4	2	1	2	1	2	1	2	2	1	2	4	3	2	2	1	3	1	3	1	1	31142027	1423969	1559923	1445246	1270900	1443352	1458738	1921702	1524411	1572463	1512274	1532992	1394704	1329406	1406234	1422312	1571861	1593398	1436913	1538867	1421699	1360652			31964	3668	41
LLEPAGSD(Methyl[D](Asp->Glu)PDFTR	LLEPAGSDPDFTR	13	0	1430.71	MGYG000000084_02203;MGYG000000171_02358;MGYG000001322_00600;MGYG000003937_01474	2	7.99085	0.00043768	NotDetected	NotDetected	NotDetected	NotDetected	By MS/MS	NotDetected	By MS/MS	NotDetected	MBR	By MS/MS	MBR	NotDetected	NotDetected	NotDetected	NotDetected	NotDetected	By MS/MS	NotDetected	By MS/MS	MBR	MBR	0	0	0	0	1	0	1	0	0	1	0	0	0	0	0	0	1	0	1	0	0	17681380	0	0	0	0	2079793	0	2171759	0	1791158	2155681	1844048	0	0	0	0	0	1989396	0	1996894	1728323	1924324			31965	2751;7099;7153;4135	5
LLEPAGSDPDFTR	LLEPAGSDPDFTR	13	0	1416.69	MGYG000000084_02203;MGYG000000171_02358;MGYG000001322_00600;MGYG000003937_01474	2	9.90658	0	By MS/MS	NotDetected	By MS/MS	By MS/MS	By MS/MS	By MS/MS	By MS/MS	NotDetected	By MS/MS	By MS/MS	By MS/MS	By MS/MS	By MS/MS	NotDetected	By MS/MS	By MS/MS	By MS/MS	By MS/MS	By MS/MS	By MS/MS	By MS/MS	3	0	1	1	2	2	1	0	1	1	1	1	1	0	1	1	2	2	1	1	1	50438147	2897639	0	2722191	3142562	2750444	2594144	2615891	0	3105793	2473669	2875860	2979834	2785515	0	2367622	3439274	2705878	2674305	2860682	2807902	2638933			31966	2751;7099;7153;4135	24
LLEPAGSE(Glu->Asp)PDFTR	LLEPAGSEPDFTR	13	0	1416.69	MGYG000000370_01361;MGYG000001338_00685	2	9.54332	0	NotDetected	NotDetected	NotDetected	NotDetected	NotDetected	NotDetected	NotDetected	By MS/MS	NotDetected	NotDetected	NotDetected	NotDetected	NotDetected	NotDetected	NotDetected	NotDetected	NotDetected	NotDetected	NotDetected	NotDetected	NotDetected	0	0	0	0	0	0	0	1	0	0	0	0	0	0	0	0	0	0	0	0	0	3126435	0	0	0	0	0	0	0	3126435	0	0	0	0	0	0	0	0	0	0	0	0	0			31967	8456;3980	1
LLEPAGSEPDFTR	LLEPAGSEPDFTR	13	0	1430.71	MGYG000000370_01361;MGYG000001338_00685	2	9.74414	0	By MS/MS	MBR	MBR	By MS/MS	MBR	MBR	MBR	By MS/MS	By MS/MS	NotDetected	By MS/MS	By MS/MS	MBR	MBR	By MS/MS	By MS/MS	MBR	MBR	NotDetected	MBR	By MS/MS	2	0	0	1	0	0	0	2	2	0	2	2	0	0	1	1	0	0	0	0	1	38259255	1929001	1931494	1991503	2073891	1662100	2157083	1129608	2104325	1840077	0	2518103	2378079	2048806	1975818	2412081	2042089	1907285	2349115	0	1842338	1966449			31968	8456;3980	14
LLEPV(Val->Ala)GSDPDFTR	LLEPVGSDPDFTR	13	0	1416.69	MGYG000003921_00859	2	8.86511	0.00014269	NotDetected	By MS/MS	NotDetected	NotDetected	NotDetected	NotDetected	NotDetected	NotDetected	NotDetected	NotDetected	NotDetected	NotDetected	NotDetected	By MS/MS	NotDetected	NotDetected	NotDetected	NotDetected	NotDetected	NotDetected	NotDetected	0	1	0	0	0	0	0	0	0	0	0	0	0	1	0	0	0	0	0	0	0	5595858	0	2784676	0	0	0	0	0	0	0	0	0	0	0	2811181	0	0	0	0	0	0	0			31969	6030	2
LLEQAGGK	LLEQAGGK	8	0	814.457	MGYG000001346_00388	2	5.64831	0.0082917	By MS/MS	NotDetected	NotDetected	NotDetected	NotDetected	NotDetected	NotDetected	NotDetected	NotDetected	NotDetected	NotDetected	NotDetected	NotDetected	NotDetected	NotDetected	NotDetected	By MS/MS	NotDetected	NotDetected	NotDetected	NotDetected	1	0	0	0	0	0	0	0	0	0	0	0	0	0	0	0	1	0	0	0	0	3912085	3912085	0	0	0	0	0	0	0	0	0	0	0	0	0	0	0	0	0	0	0	0			31970	9815	2
LLEQAKK	LLEQAKK	7	1	828.507	MGYG000000013_03756;MGYG000000224_02822;MGYG000002549_01699	2	5.06652	0.0027551	MBR	MBR	By MS/MS	By MS/MS	MBR	MBR	MBR	MBR	MBR	MBR	MBR	MBR	MBR	MBR	By MS/MS	MBR	By MS/MS	MBR	MBR	MBR	MBR	0	0	1	1	0	0	0	0	0	0	0	0	0	0	1	0	1	0	0	0	0	17395673	859096	820394	1202151	1044911	1110457	744363	929592	561780	772104	753213	897725	882874	949621	862226	543935	524657	858368	771682	968563	793685	544266			31971	7677;9879;6719	4
LLESAAR	LLESAAR	7	0	758.43	MGYG000001136_00706;MGYG000003266_00145	2	5.00509	0.0025076	NotDetected	NotDetected	NotDetected	NotDetected	NotDetected	NotDetected	NotDetected	NotDetected	NotDetected	NotDetected	NotDetected	NotDetected	NotDetected	NotDetected	NotDetected	NotDetected	By MS/MS	NotDetected	NotDetected	NotDetected	NotDetected	0	0	0	0	0	0	0	0	0	0	0	0	0	0	0	0	2	0	0	0	0	11904659	0	0	0	0	0	0	0	0	0	0	0	0	0	0	0	0	11904659	0	0	0	0			31972	11503;2642	2
LLESAGIAYTVNQR	LLESAGIAYTVNQR	14	0	1533.82	MGYG000002506_02034	2	12.0103	0	By MS/MS	By MS/MS	By MS/MS	By MS/MS	By MS/MS	By MS/MS	By MS/MS	By MS/MS	By MS/MS	By MS/MS	By MS/MS	By MS/MS	By MS/MS	By MS/MS	By MS/MS	By MS/MS	By MS/MS	By MS/MS	By MS/MS	By MS/MS	By MS/MS	1	2	1	1	2	1	2	2	1	1	2	2	1	1	1	1	1	1	1	2	2	61895025	3324068	3382710	3074116	3238587	3306935	3558143	0	3477904	3115395	3642865	3222113	0	0	3523702	4346750	3583311	3696379	3315996	3548944	3699541	2837557			31973	918	29
LLESAIANAEN(Deamidated)NYPEK	LLESAIANAENNYPEK	16	0	1775.86	MGYG000002492_00380;MGYG000002517_02868	2	13.0645	0	By MS/MS	MBR	By MS/MS	By MS/MS	By MS/MS	By MS/MS	By MS/MS	MBR	By MS/MS	By MS/MS	By MS/MS	By MS/MS	By MS/MS	By MS/MS	By MS/MS	MBR	MBR	By MS/MS	MBR	By MS/MS	By MS/MS	1	0	1	1	1	1	1	0	1	1	1	1	1	1	1	0	0	1	0	1	1	31307594	2572962	790421	1551091	939907	1523469	2383066	1542643	1362401	1319135	1930602	1756083	2322111	1357373	0	1580553	1659897	1389152	1293689	1157946	1181165	1693918			31974	3458;1677	16
LLESAIANAENNYPEK	LLESAIANAENNYPEK	16	0	1774.87	MGYG000002492_00380;MGYG000002517_02868	2;3	12.8053	0	By MS/MS	By MS/MS	By MS/MS	By MS/MS	By MS/MS	By MS/MS	By MS/MS	By MS/MS	By MS/MS	By MS/MS	By MS/MS	By MS/MS	By MS/MS	MBR	By MS/MS	By MS/MS	By MS/MS	By MS/MS	By MS/MS	By MS/MS	By MS/MS	1	1	1	2	1	2	2	1	1	1	1	1	2	0	1	1	1	1	1	2	1	79819047	5010682	4611825	4105127	4305921	5507469	3155872	1801195	5819400	3141235	0	5055731	3333395	4445175	4643712	4151908	5009456	2966130	4203766	4794054	1574049	2182935			31975	3458;1677	25
LLESDAPLSE(Glu->Pro)VLPSIYKQHEER	LLESDAPLSEVLPSIYKQHEER	22	1	2520.32	MGYG000002506_04883	4	9.81666	5.9759e-05	NotDetected	NotDetected	NotDetected	NotDetected	NotDetected	NotDetected	NotDetected	NotDetected	NotDetected	NotDetected	NotDetected	NotDetected	By MS/MS	NotDetected	NotDetected	NotDetected	NotDetected	NotDetected	NotDetected	NotDetected	NotDetected	0	0	0	0	0	0	0	0	0	0	0	0	2	0	0	0	0	0	0	0	0	2733550	0	0	0	0	0	0	0	0	0	0	0	0	2733550	0	0	0	0	0	0	0	0			31976	210	2
LLETGAK	LLETGAK	7	0	730.423	MGYG000000050_00438;MGYG000000051_00625;MGYG000000184_00680;MGYG000001338_02429;MGYG000002312_01599	2	7.16574	5.5832e-05	By MS/MS	By MS/MS	By MS/MS	By MS/MS	By MS/MS	By MS/MS	By MS/MS	By MS/MS	By MS/MS	By MS/MS	By MS/MS	By MS/MS	By MS/MS	By MS/MS	By MS/MS	By MS/MS	By MS/MS	By MS/MS	By MS/MS	By MS/MS	By MS/MS	4	4	2	5	6	5	5	5	6	6	5	6	5	3	5	7	5	4	4	5	5	111713493	4820808	5357281	0	6248473	5146888	6097529	6071572	5217929	6052736	6087208	5200858	5724259	6593069	6043939	5119092	5927645	5660109	5276142	4851669	4931916	5284361			31977	7303;6762;2679;2645;3070	102
LLETGVR	LLETGVR	7	0	786.461	MGYG000000013_04406;MGYG000000196_03755;MGYG000001878_00243;MGYG000002438_03723;MGYG000003681_03163	2	6.93402	0.00025425	By MS/MS	By MS/MS	By MS/MS	By MS/MS	By MS/MS	By MS/MS	By MS/MS	By MS/MS	By MS/MS	By MS/MS	By MS/MS	By MS/MS	MBR	By MS/MS	By MS/MS	By MS/MS	By MS/MS	MBR	By MS/MS	By MS/MS	MBR	3	2	4	2	2	2	3	2	2	3	2	3	0	3	2	2	2	0	3	2	0	85853427	4422487	5379309	5210846	5132099	0	5261837	4962168	4250619	0	0	4811325	4274410	5005346	0	4733149	4595994	5661575	5728665	5191783	5754856	5476950			31978	4943;4944;7583;7582;7331	44
LLETVKK	LLETVKK	7	1	829.528	MGYG000000171_01906;MGYG000000370_00752;MGYG000001374_01197;MGYG000002517_02874;MGYG000003694_02427	2	5.34583	0.0014109	By MS/MS	MBR	MBR	MBR	MBR	MBR	MBR	MBR	MBR	MBR	MBR	MBR	MBR	MBR	MBR	MBR	MBR	By MS/MS	MBR	MBR	By MS/MS	1	0	0	0	0	0	0	0	0	0	0	0	0	0	0	0	0	1	0	0	1	62216756	3182504	3504159	2617372	2948901	3029259	3640596	2949362	2440023	2198999	3143676	2899895	3356103	2456677	3246256	3700127	3054832	2567098	2848656	3072113	2399858	2960281			31979	7888;8490;4383;4178;3939	3
LLEVAAK	LLEVAAK	7	0	742.459	MGYG000000013_01992	2	5.76624	0.0011307	NotDetected	NotDetected	NotDetected	NotDetected	By MS/MS	NotDetected	NotDetected	By MS/MS	NotDetected	NotDetected	NotDetected	NotDetected	NotDetected	NotDetected	NotDetected	NotDetected	NotDetected	NotDetected	NotDetected	NotDetected	NotDetected	0	0	0	0	1	0	0	1	0	0	0	0	0	0	0	0	0	0	0	0	0	2851728	0	0	0	0	1500310	0	0	1351417	0	0	0	0	0	0	0	0	0	0	0	0	0			31980	9048	2
LLEVGTK	LLEVGTK	7	0	758.454	MGYG000002517_00125	2	4.44052	0.0047219	By MS/MS	NotDetected	NotDetected	NotDetected	NotDetected	NotDetected	NotDetected	By MS/MS	By MS/MS	NotDetected	By MS/MS	NotDetected	NotDetected	NotDetected	NotDetected	NotDetected	NotDetected	NotDetected	NotDetected	NotDetected	NotDetected	1	0	0	0	0	0	0	1	1	0	1	0	0	0	0	0	0	0	0	0	0	6122158	0	0	0	0	0	0	0	2818667	3303491	0	0	0	0	0	0	0	0	0	0	0	0			31981	7641	4
LLEVVD(Methyl[D](Asp->Glu)R	LLEVVDR	7	0	856.504	MGYG000002312_02553	2	6.52039	0.0092324	NotDetected	MBR	NotDetected	MBR	NotDetected	MBR	MBR	NotDetected	By MS/MS	MBR	MBR	NotDetected	NotDetected	MBR	NotDetected	MBR	MBR	MBR	MBR	NotDetected	MBR	0	0	0	0	0	0	0	0	1	0	0	0	0	0	0	0	0	0	0	0	0	68697775	0	5710889	0	5301751	0	5030366	4827576	0	5169680	5259178	5884883	0	0	5254629	0	4282429	5324295	5321919	5495745	0	5834428			31982	4181	1
LLEYDDVMNK	LLEYDDVMNK	10	0	1238.59	MGYG000000196_00565;MGYG000000236_02424;MGYG000000243_00140;MGYG000000673_01434;MGYG000001306_02864;MGYG000001345_01168;MGYG000001346_01064;MGYG000002549_00683;MGYG000002560_02882	2	5.70024	0.0014832	By MS/MS	MBR	MBR	By MS/MS	MBR	MBR	MBR	MBR	MBR	By MS/MS	By MS/MS	MBR	By MS/MS	By MS/MS	MBR	MBR	MBR	By MS/MS	MBR	MBR	By MS/MS	3	0	0	1	0	0	0	0	0	1	1	0	1	1	0	0	0	1	0	0	1	48177088	2642204	2443384	2633139	2098642	2273306	1500264	2094641	1647537	1730084	1728227	2894042	2520224	2645254	2228344	2811036	2460990	2826006	2414812	2213870	1918987	2452085			31983	4325;5088;5595;8878;8402;5598;5240;3693;8494	10
LLEYDDVMNK(Lys->Ser)QR	LLEYDDVMNKQR	12	1	1481.68	MGYG000000236_02424;MGYG000002549_00683	2	8.05041	0.0016703	MBR	MBR	MBR	MBR	MBR	By MS/MS	MBR	MBR	MBR	MBR	NotDetected	MBR	MBR	MBR	MBR	NotDetected	MBR	MBR	MBR	MBR	MBR	0	0	0	0	0	1	0	0	0	0	0	0	0	0	0	0	0	0	0	0	0	30286907	1805704	1537305	1672974	1303626	1516031	2248630	1416961	2103484	1861213	1364405	0	1998961	1353462	995787	1322111	0	1463164	1396462	1853119	1507175	1566324			31984	5088;3693	1
LLFALQDNIK	LLFALQDNIK	10	0	1173.68	MGYG000002438_02333	2	7.15496	0	NotDetected	By MS/MS	NotDetected	NotDetected	NotDetected	By MS/MS	NotDetected	NotDetected	NotDetected	By MS/MS	By MS/MS	NotDetected	By MS/MS	By MS/MS	NotDetected	NotDetected	NotDetected	By MS/MS	By MS/MS	NotDetected	By MS/MS	0	1	0	0	0	1	0	0	0	2	1	0	1	1	0	0	0	1	2	0	2	0	0	0	0	0	0	0	0	0	0	0	0	0	0	0	0	0	0	0	0	0	0			31985	10103	12
LLFATFLK	LLFATFLK	8	0	951.579	MGYG000002274_01110	2	6.65626	5.5735e-05	MBR	MBR	By MS/MS	By MS/MS	By MS/MS	By MS/MS	MBR	By MS/MS	By MS/MS	By MS/MS	MBR	By MS/MS	By MS/MS	By MS/MS	By MS/MS	MBR	By MS/MS	By MS/MS	By MS/MS	MBR	By MS/MS	0	0	1	1	1	1	0	1	1	1	0	1	1	1	1	0	1	1	1	0	1	13381842	558798	557437	562018	647628	556301	508846	536455	736313	702316	668074	618046	643675	830402	759427	791996	585966	634423	644733	718000	533269	587708			31986	11694	15
LLFDDVPFLEVAQQEHDTFAQILR	LLFDDVPFLEVAQQEHDTFAQILR	24	0	2843.45	MGYG000000835_00008;MGYG000002968_00386;MGYG000003266_00309;MGYG000004681_00749	3	7.53103	0	By MS/MS	By MS/MS	By MS/MS	By MS/MS	MBR	MBR	By MS/MS	MBR	By MS/MS	By MS/MS	By MS/MS	By MS/MS	NotDetected	MBR	By MS/MS	MBR	MBR	MBR	By MS/MS	By MS/MS	By MS/MS	1	1	1	1	0	0	1	0	1	1	1	1	0	0	1	0	0	0	1	1	1	290036314	14666616	14471182	16232532	15818926	11343622	14014123	21507353	15711561	10753704	16385131	11071274	14046522	0	14727082	15962592	10640586	14156215	15695847	15481354	15004587	12345494			31987	663;686;604;626	13
LLFESDLR	LLFESDLR	8	0	991.534	MGYG000002492_01812;MGYG000002517_01566	2	7.99106	0	By MS/MS	By MS/MS	By MS/MS	By MS/MS	By MS/MS	By MS/MS	By MS/MS	By MS/MS	MBR	MBR	By MS/MS	By MS/MS	By MS/MS	By MS/MS	By MS/MS	By MS/MS	By MS/MS	By MS/MS	By MS/MS	By MS/MS	By MS/MS	1	2	2	2	2	2	1	1	0	0	2	2	1	2	2	1	2	1	2	2	1	73359642	3617326	3292655	3237157	3284422	3343131	3593712	3625115	3867494	2893822	3241619	3531054	3813604	3122454	3543149	3578042	3948658	3522260	3342757	4146858	3382109	3432235			31988	6887;4195	31
LLFEVF(Phe->Xle)K	LLFEVFK	7	0	860.537	MGYG000000370_01361	2	7.14569	0.0038052	NotDetected	NotDetected	NotDetected	NotDetected	NotDetected	NotDetected	NotDetected	NotDetected	NotDetected	NotDetected	By MS/MS	NotDetected	NotDetected	NotDetected	NotDetected	NotDetected	NotDetected	NotDetected	NotDetected	NotDetected	NotDetected	0	0	0	0	0	0	0	0	0	0	1	0	0	0	0	0	0	0	0	0	0	1251622	0	0	0	0	0	0	0	0	0	0	1251622	0	0	0	0	0	0	0	0	0	0			31989	8456	1
LLFFGLPWTFTK	LLFFGLPWTFTK	12	0	1468.81	MGYG000002517_01978;MGYG000004271_02157	2	10.0313	0	By MS/MS	By MS/MS	By MS/MS	MBR	By MS/MS	By MS/MS	By MS/MS	By MS/MS	By MS/MS	MBR	MBR	By MS/MS	By MS/MS	By MS/MS	By MS/MS	By MS/MS	By MS/MS	By MS/MS	By MS/MS	By MS/MS	MBR	1	1	1	0	1	1	1	1	1	0	0	1	1	1	1	1	1	1	1	1	0	73648097	2831320	2985505	3710712	4250452	3080651	4010010	3791002	4302378	3918321	3379305	4541382	2701357	2943488	4592625	3486881	3644052	3355990	3353014	3259245	3037111	2473285			31990	8637;9742	17
LLFKDEVR	LLFKDEVR	8	1	1018.58	MGYG000000236_02517;MGYG000001489_02756;MGYG000004658_02028	2	5.13345	0.00092773	NotDetected	NotDetected	NotDetected	NotDetected	By MS/MS	NotDetected	NotDetected	NotDetected	NotDetected	NotDetected	NotDetected	NotDetected	NotDetected	NotDetected	NotDetected	NotDetected	NotDetected	NotDetected	By MS/MS	NotDetected	NotDetected	0	0	0	0	1	0	0	0	0	0	0	0	0	0	0	0	0	0	1	0	0	0	0	0	0	0	0	0	0	0	0	0	0	0	0	0	0	0	0	0	0	0	0			31991	2843;10574;10434	2
LLFMGNEFAQGR	LLFMGNEFAQGR	12	0	1381.69	MGYG000002477_00280;MGYG000002506_03057	2	5.93076	0.00065131	MBR	NotDetected	MBR	NotDetected	NotDetected	NotDetected	NotDetected	NotDetected	MBR	MBR	NotDetected	NotDetected	NotDetected	By MS/MS	NotDetected	MBR	NotDetected	NotDetected	NotDetected	NotDetected	NotDetected	0	0	0	0	0	0	0	0	0	0	0	0	0	1	0	0	0	0	0	0	0	3035047	594469	0	508945	0	0	0	0	0	479810	394624	0	0	0	519144	0	538053	0	0	0	0	0			31992	10277;8261	1
LLFMGQEFAQLR	LLFMGQEFAQLR	12	0	1451.76	MGYG000002517_03115	2	9.04935	0	MBR	MBR	MBR	MBR	NotDetected	By MS/MS	MBR	MBR	MBR	MBR	By MS/MS	MBR	MBR	MBR	By MS/MS	MBR	MBR	MBR	By MS/MS	MBR	MBR	0	0	0	0	0	1	0	0	0	0	1	0	0	0	1	0	0	0	1	0	0	12109520	489702	656739	598134	614966	0	553492	638462	685351	643426	609743	573967	397059	676851	627536	612453	597485	704209	562358	608203	586524	672848			31993	2320	4
LLFNEDGTATPR	LLFNEDGTATPR	12	0	1332.67	MGYG000001328_02993	2	9.16944	0	By MS/MS	NotDetected	NotDetected	NotDetected	NotDetected	NotDetected	NotDetected	NotDetected	NotDetected	NotDetected	NotDetected	NotDetected	NotDetected	NotDetected	NotDetected	NotDetected	By MS/MS	By MS/MS	By MS/MS	By MS/MS	NotDetected	1	0	0	0	0	0	0	0	0	0	0	0	0	0	0	0	1	1	1	1	0	8754162	1433699	0	0	0	0	0	0	0	0	0	0	0	0	0	0	0	1883642	1898131	1713179	1825510	0			31994	12022	5
LLFNEDGTPTAR	LLFNEDGTPTAR	12	0	1332.67	MGYG000002517_00752	2	7.43235	0	NotDetected	By MS/MS	By MS/MS	By MS/MS	By MS/MS	MBR	By MS/MS	By MS/MS	MBR	By MS/MS	By MS/MS	By MS/MS	By MS/MS	MBR	By MS/MS	By MS/MS	NotDetected	NotDetected	NotDetected	NotDetected	MBR	0	1	1	1	1	0	1	1	0	1	1	1	1	0	1	1	0	0	0	0	0	28652680	0	1920779	1594370	1820371	2029693	1493633	1493534	2174115	1693153	2062111	1873516	1748940	2012983	1627211	1594419	1667690	0	0	0	0	1846154			31995	10409	12
LLFNMGM(Oxidation)HSVR	LLFNMGMHSVR	11	0	1319.65	MGYG000002506_02477;MGYG000002507_00747	3	7.93224	0	MBR	MBR	By MS/MS	By MS/MS	MBR	By MS/MS	MBR	By MS/MS	MBR	MBR	MBR	By MS/MS	By MS/MS	MBR	By MS/MS	By MS/MS	By MS/MS	By MS/MS	By MS/MS	By MS/MS	MBR	0	0	1	1	0	1	0	1	0	0	0	1	1	0	1	1	1	1	1	1	0	21007214	707272	840452	1041073	977893	1028486	1006334	1040205	980024	960587	1181269	1004386	919958	1014120	963699	1035857	1097837	1126078	1028167	1012523	1044400	996586			31996	838;955	12
LLFNMGMHSVR	LLFNMGMHSVR	11	0	1303.65	MGYG000002506_02477;MGYG000002507_00747	2;3	8.54019	0	By MS/MS	By MS/MS	By MS/MS	By MS/MS	By MS/MS	By MS/MS	By MS/MS	By MS/MS	By MS/MS	By MS/MS	By MS/MS	By MS/MS	By MS/MS	By MS/MS	By MS/MS	By MS/MS	By MS/MS	By MS/MS	By MS/MS	By MS/MS	By MS/MS	3	3	2	3	4	3	4	3	5	4	3	3	3	2	3	2	3	4	3	4	4	46063008	1909654	2116289	2108031	2405469	2579028	2200176	2354681	2270313	2427063	2069843	2240825	1906922	2219531	2032711	2116637	2175264	2558881	1961744	1986451	2163475	2260011			31997	838;955	68
LLFPAFNVNDSVTK	LLFPAFNVNDSVTK	14	0	1563.83	MGYG000000236_03735;MGYG000002549_03016;MGYG000004885_01291	2	9.43642	0	MBR	By MS/MS	By MS/MS	MBR	By MS/MS	By MS/MS	By MS/MS	By MS/MS	By MS/MS	By MS/MS	By MS/MS	MBR	By MS/MS	By MS/MS	By MS/MS	By MS/MS	By MS/MS	By MS/MS	By MS/MS	By MS/MS	By MS/MS	0	2	2	0	2	2	1	2	1	2	2	0	2	2	2	2	1	2	1	2	2	38517723	823352	1923830	2075515	1790176	1910326	1826823	1670680	1647681	2201179	1795726	2180420	1787434	1856149	1721992	2301125	1964295	1430869	1734891	1979390	1788719	2107140			31998	7523;6453;11088	32
LLFPELTEER	LLFPELTEER	10	0	1245.66	MGYG000000271_00175;MGYG000002517_01412;MGYG000004271_02687	2	8.32647	0	By MS/MS	By MS/MS	By MS/MS	By MS/MS	By MS/MS	By MS/MS	By MS/MS	By MS/MS	By MS/MS	By MS/MS	By MS/MS	By MS/MS	By MS/MS	By MS/MS	By MS/MS	By MS/MS	By MS/MS	By MS/MS	By MS/MS	By MS/MS	By MS/MS	5	2	5	3	4	3	4	4	3	4	3	3	2	3	3	3	6	3	2	3	2	243034893	11878029	11887974	12155351	10798371	11875027	10691596	12394294	10787392	11631424	11146365	12672700	11468160	11050624	11219778	12165090	12146856	11139212	12063414	11754937	10817875	11290416			31999	4316;827;4592	70
LLFPELTEERR	LLFPELTEERR	11	1	1401.76	MGYG000000271_00175;MGYG000002517_01412;MGYG000004271_02687	3	8.06044	5.5735e-05	By MS/MS	By MS/MS	By MS/MS	By MS/MS	By MS/MS	By MS/MS	By MS/MS	By MS/MS	By MS/MS	By MS/MS	By MS/MS	By MS/MS	By MS/MS	By MS/MS	By MS/MS	By MS/MS	By MS/MS	By MS/MS	By MS/MS	By MS/MS	By MS/MS	1	1	1	1	1	2	1	2	2	2	2	2	2	1	2	2	1	2	1	2	2	23293937	1002051	966462	957888	1135994	1058137	1171825	1066220	1071865	1046090	1195018	1211736	1087387	1163388	1218442	1230112	1117439	1204620	1276242	1104880	1002326	1005805			32000	4316;827;4592	33
LLFPHDDENLDGLNFLEGK	LLFPHDDENLDGLNFLEGK	19	0	2185.07	MGYG000002293_00785;MGYG000004456_00596	2;3	9.81536	0	By MS/MS	By MS/MS	By MS/MS	By MS/MS	By MS/MS	By MS/MS	By MS/MS	By MS/MS	By MS/MS	By MS/MS	By MS/MS	By MS/MS	MBR	By MS/MS	By MS/MS	By MS/MS	By MS/MS	By MS/MS	By MS/MS	By MS/MS	By MS/MS	1	2	1	1	2	1	2	2	1	1	1	1	0	1	1	1	3	1	1	1	1	42273399	1994087	2248859	2027542	1980318	1943595	1895986	2037958	2442188	2030984	2068363	1763584	2033555	1990975	2137971	2064968	2111217	2070813	1796593	1732257	1823542	2078034			32001	2640;4322	26
LLFSPEFLR	LLFSPEFLR	9	0	1120.62	MGYG000000224_02435;MGYG000001136_00717;MGYG000002459_01393;MGYG000002507_03977;MGYG000002517_00630;MGYG000002549_01837	2	6.85321	0.00029366	By MS/MS	By MS/MS	NotDetected	MBR	NotDetected	NotDetected	MBR	NotDetected	NotDetected	NotDetected	NotDetected	By MS/MS	NotDetected	MBR	NotDetected	MBR	MBR	NotDetected	NotDetected	NotDetected	NotDetected	1	1	0	0	0	0	0	0	0	0	0	1	0	0	0	0	0	0	0	0	0	4439511	624293	656323	0	278812	0	0	479330	0	0	0	0	844076	0	491214	0	615787	449672	0	0	0	0			32002	9566;11320;11739;8200;4475;8079	3
LLFSQDDIKKPAK	LLFSQDDIKKPAK	13	2	1501.85	MGYG000002477_03834;MGYG000002506_00097;MGYG000002507_02067;MGYG000003395_04315	3;4	6.50082	0	By MS/MS	By MS/MS	By MS/MS	By MS/MS	By MS/MS	MBR	By MS/MS	MBR	By MS/MS	By MS/MS	By MS/MS	MBR	By MS/MS	By MS/MS	MBR	MBR	By MS/MS	By MS/MS	By MS/MS	By MS/MS	By MS/MS	1	2	2	1	2	0	1	0	1	1	2	0	1	1	0	0	2	1	1	2	1	25283682	1244890	1262716	1326039	1418145	1376513	1359590	1143548	1131059	1127369	1288207	1376862	584625	1130671	1303713	1034522	1243924	1297430	1240056	1201918	1215090	976787			32003	9518;4392;5467;11324	22
LLFSQLK	LLFSQLK	7	0	847.517	MGYG000000044_01692;MGYG000001328_00927;MGYG000001489_00741;MGYG000002438_00951	2	7.19419	5.764e-05	By MS/MS	NotDetected	By MS/MS	NotDetected	By MS/MS	By MS/MS	By MS/MS	By MS/MS	By MS/MS	By MS/MS	By MS/MS	By MS/MS	NotDetected	NotDetected	By MS/MS	By MS/MS	By MS/MS	NotDetected	By MS/MS	By MS/MS	NotDetected	2	0	1	0	2	1	2	2	2	2	1	2	0	0	2	1	2	0	2	1	0	39220829	3143773	0	0	0	3663670	0	3941903	4269265	4292954	3762364	0	3196581	0	0	4259932	0	4348428	0	4341955	0	0			32004	6005;11945;10299;9495	25
LLFVDAR	LLFVDAR	7	0	832.481	MGYG000000003_01991;MGYG000000074_01424;MGYG000002592_01216;MGYG000003279_02159;MGYG000004658_00534	2	7.25019	0.00020642	By MS/MS	By MS/MS	By MS/MS	By MS/MS	By MS/MS	By MS/MS	By MS/MS	By MS/MS	By MS/MS	MBR	By MS/MS	By MS/MS	By MS/MS	By MS/MS	MBR	MBR	By MS/MS	By MS/MS	By MS/MS	By MS/MS	By MS/MS	1	2	1	2	2	1	2	1	2	0	2	1	1	2	0	0	2	2	1	2	1	65323831	2969750	3444740	3058600	3041831	2834261	2717354	2870275	3406568	2955091	2567022	3167183	2708062	2639219	2737470	3291697	4695648	3300107	3020547	3088552	3445021	3364822			32005	9500;5061;9835;8192;6720	28
LLFVGTK	LLFVGTK	7	0	776.482	MGYG000000015_01391;MGYG000000051_02478;MGYG000000067_03067;MGYG000000084_02418;MGYG000000099_00254;MGYG000000107_03544;MGYG000000148_02185;MGYG000000208_00521;MGYG000000370_00988;MGYG000000796_02107;MGYG000001328_01520;MGYG000001365_00660;MGYG000001374_02232;MGYG000001615_00539;MGYG000002057_00285;MGYG000002140_01120;MGYG000002143_01875;MGYG000002156_01492;MGYG000002190_00633;MGYG000002250_01705;MGYG000002267_02745;MGYG000002274_00630;MGYG000002445_00994;MGYG000002477_04469;MGYG000002506_04304;MGYG000002507_00031;MGYG000002508_03160;MGYG000002517_01401;MGYG000003899_01302;MGYG000004055_01591;MGYG000004525_02159	2	6.92058	0.00016011	By MS/MS	By MS/MS	By MS/MS	MBR	By MS/MS	By MS/MS	By MS/MS	MBR	By MS/MS	By MS/MS	MBR	By MS/MS	NotDetected	By MS/MS	By MS/MS	By MS/MS	By MS/MS	By MS/MS	By MS/MS	By MS/MS	MBR	3	2	1	0	2	1	1	0	1	1	0	1	0	1	1	2	1	1	1	1	0	129708750	5215344	6556635	6187102	6546433	6657746	6392823	6412154	5648783	6404642	6582433	7285366	5835699	0	5944531	7954312	7186848	6767994	6408543	6506407	6940613	6274331			32006	484;2860;2979;3462;5116;494;2534;2828;4422;3314;4601;4987;3396;5043;6223;4302;4041;4147;4627;5135;4960;2799;2590;550;184;185;839;1748;2462;3134;4957	21
LLGAASEK	LLGAASEK	8	0	787.445	MGYG000002517_02280;MGYG000004271_02348	2	5.71286	0.0006013	NotDetected	By MS/MS	NotDetected	By MS/MS	NotDetected	NotDetected	NotDetected	NotDetected	By MS/MS	NotDetected	By MS/MS	By MS/MS	By MS/MS	NotDetected	By MS/MS	By MS/MS	By MS/MS	NotDetected	NotDetected	NotDetected	By MS/MS	0	1	0	1	0	0	0	0	1	0	2	1	1	0	1	1	1	0	0	0	1	0	0	0	0	0	0	0	0	0	0	0	0	0	0	0	0	0	0	0	0	0	0			32007	1923;6933	11
LLGDHYVGEK	LLGDHYVGEK	10	0	1129.58	MGYG000003697_02330	2;3	6.69491	5.5832e-05	By MS/MS	By MS/MS	By MS/MS	By MS/MS	By MS/MS	By MS/MS	By MS/MS	MBR	By MS/MS	By MS/MS	By MS/MS	By MS/MS	By MS/MS	By MS/MS	By MS/MS	By MS/MS	By MS/MS	By MS/MS	By MS/MS	MBR	By MS/MS	1	1	2	1	1	1	1	0	1	1	1	2	1	2	1	1	1	1	3	0	1	32390137	1406286	1605900	1521090	1429519	1578782	1466770	1601526	1285291	1581912	1705944	1231225	1513198	1577272	1597466	1507867	1365682	2018701	1560896	1667050	1510336	1657412			32008	2108	24
LLGEERPFR	LLGEERPFR	9	1	1115.61	MGYG000000015_00973;MGYG000002506_00459;MGYG000002507_00947	2;3	7.41415	0	By MS/MS	By MS/MS	By MS/MS	By MS/MS	MBR	By MS/MS	By MS/MS	By MS/MS	By MS/MS	By MS/MS	By MS/MS	By MS/MS	By MS/MS	By MS/MS	By MS/MS	By MS/MS	By MS/MS	By MS/MS	By MS/MS	By MS/MS	By MS/MS	2	2	2	1	0	3	1	2	1	3	1	2	3	1	2	2	2	3	2	3	2	182363640	9363957	8958351	9083374	8150110	8959074	7874850	9058960	8800715	7935459	8218646	9100356	9230034	8333294	8376234	7939612	8886721	9049836	8644302	9078198	8188912	9132634			32009	2054;1119;2040	40
LLGEEVAGLK	LLGEEVAGLK	10	0	1027.59	MGYG000000196_02077	2	5.81027	0.0018398	NotDetected	NotDetected	NotDetected	NotDetected	NotDetected	NotDetected	NotDetected	NotDetected	NotDetected	NotDetected	NotDetected	NotDetected	NotDetected	NotDetected	NotDetected	NotDetected	NotDetected	NotDetected	By MS/MS	NotDetected	NotDetected	0	0	0	0	0	0	0	0	0	0	0	0	0	0	0	0	0	0	1	0	0	0	0	0	0	0	0	0	0	0	0	0	0	0	0	0	0	0	0	0	0	0	0			32010	11284	1
LLGETLLRLPGVNDTR	LLGETLLRLPGVNDTR	16	1	1766.01	MGYG000001692_00974;MGYG000002354_02562;MGYG000002514_03500;MGYG000002536_00108	3	8.78	0	By MS/MS	By MS/MS	By MS/MS	By MS/MS	By MS/MS	By MS/MS	By MS/MS	By MS/MS	By MS/MS	By MS/MS	By MS/MS	By MS/MS	By MS/MS	By MS/MS	MBR	By MS/MS	MBR	MBR	By MS/MS	By MS/MS	By MS/MS	1	1	1	1	1	1	1	1	1	1	1	1	1	1	0	1	0	0	1	1	1	19242898	843602	1101289	919536	866602	943185	822129	816893	1177320	973192	958241	821304	881958	1181763	893350	891535	714397	877314	903659	912195	873935	869491			32011	10579;9894;7942;9300	18
LLGFPHYAAWK	LLGFPHYAAWK	11	0	1301.69	MGYG000002506_00842;MGYG000002507_01322	3	7.1157	0	By MS/MS	By MS/MS	By MS/MS	By MS/MS	By MS/MS	By MS/MS	By MS/MS	By MS/MS	By MS/MS	By MS/MS	By MS/MS	By MS/MS	MBR	MBR	By MS/MS	MBR	By MS/MS	MBR	MBR	By MS/MS	By MS/MS	2	2	1	2	2	2	2	2	2	1	1	1	0	0	1	0	2	0	0	1	2	32055174	1334750	1602732	1766953	1633576	1748250	1643310	1501513	1600148	1399014	1544028	1676570	1112875	1486802	1468865	1545730	1670064	1249545	1545140	1531438	1492489	1501375			32012	7511;10302	26
LLGGAVDGLVR	LLGGAVDGLVR	11	0	1068.63	MGYG000002234_00508;MGYG000002312_01135	2	8.17433	0	By MS/MS	By MS/MS	By MS/MS	By MS/MS	By MS/MS	By MS/MS	By MS/MS	By MS/MS	By MS/MS	By MS/MS	By MS/MS	By MS/MS	By MS/MS	By MS/MS	By MS/MS	By MS/MS	By MS/MS	By MS/MS	By MS/MS	By MS/MS	By MS/MS	2	3	3	2	2	3	1	2	2	2	2	1	2	2	3	2	2	3	3	2	3	220157283	10233835	11191968	10380575	11043566	10738186	10353080	10077627	10866389	9879299	10226828	11201442	9905690	10862711	10267967	11799151	9943507	10481636	10003165	10361401	10348016	9991235			32013	2836;2835	47
LLGILSTK	LLGILSTK	8	0	843.544	MGYG000000404_00675;MGYG000002517_01361;MGYG000004271_02084	2	7.6887	0	By MS/MS	By MS/MS	By MS/MS	By MS/MS	By MS/MS	By MS/MS	By MS/MS	By MS/MS	By MS/MS	By MS/MS	By MS/MS	By MS/MS	By MS/MS	By MS/MS	By MS/MS	By MS/MS	By MS/MS	By MS/MS	By MS/MS	By MS/MS	By MS/MS	1	1	1	1	1	1	1	1	1	1	1	1	1	1	1	1	1	1	1	1	1	98806305	4446965	4538443	5138833	4693742	4392000	4974605	4906993	4985604	4633897	4688621	4981906	4100088	4939434	4851009	5082726	4711352	5414670	4364936	3938787	4680272	4341409			32014	5101;1822;3113	21
LLGIVASR	LLGIVASR	8	0	827.523	MGYG000000084_02018;MGYG000002274_00616;MGYG000002619_01905;MGYG000003921_01110	2	7.0572	0.00074735	NotDetected	By MS/MS	By MS/MS	NotDetected	By MS/MS	By MS/MS	NotDetected	By MS/MS	By MS/MS	NotDetected	By MS/MS	By MS/MS	NotDetected	By MS/MS	By MS/MS	NotDetected	By MS/MS	By MS/MS	By MS/MS	MBR	NotDetected	0	1	2	0	1	1	0	1	1	0	2	2	0	1	2	0	2	1	1	0	0	35357452	0	3970967	0	0	0	0	0	0	3721847	0	3935544	3433195	0	0	4414306	0	4067908	3965542	3967406	3880732	0			32015	8184;4148;2620;7438	18
LLGIVTQQAVFK	LLGIVTQQAVFK	12	0	1315.79	MGYG000002517_02211	2	8.22961	0	MBR	By MS/MS	By MS/MS	By MS/MS	MBR	By MS/MS	By MS/MS	By MS/MS	By MS/MS	By MS/MS	By MS/MS	By MS/MS	By MS/MS	By MS/MS	By MS/MS	MBR	By MS/MS	By MS/MS	By MS/MS	MBR	By MS/MS	0	2	1	1	0	2	1	1	1	2	2	1	2	1	1	0	1	1	1	0	2	29953207	1252121	1330277	1362023	1479978	1599427	1283642	1470719	1299163	1415387	1522353	1391833	1341665	1396088	1500416	1442581	1676657	1392194	1421254	1536239	1352421	1486759			32016	2618	23
LLGIVTSR	LLGIVTSR	8	0	857.533	MGYG000003266_01226	2	5.9327	0.00037716	MBR	MBR	MBR	By MS/MS	By MS/MS	By MS/MS	MBR	By MS/MS	By MS/MS	MBR	MBR	By MS/MS	NotDetected	MBR	MBR	MBR	By MS/MS	By MS/MS	MBR	MBR	MBR	0	0	0	1	1	1	0	1	1	0	0	1	0	0	0	0	1	1	0	0	0	29904446	1371813	1404051	1416900	1831680	1486530	1456429	1405520	1516235	1474665	1384794	1540802	1419618	0	1414917	1570762	1528941	1685289	1582536	1566183	1356824	1489947			32017	4903	8
LLGLDLGK	LLGLDLGK	8	0	827.513	MGYG000000236_02376;MGYG000000236_04041;MGYG000000243_01927;MGYG000000271_03783;MGYG000002438_01604;MGYG000002549_01338;MGYG000002560_02537	2	8.50754	0	NotDetected	NotDetected	By MS/MS	By MS/MS	NotDetected	By MS/MS	By MS/MS	NotDetected	By MS/MS	NotDetected	NotDetected	By MS/MS	NotDetected	By MS/MS	By MS/MS	NotDetected	NotDetected	NotDetected	By MS/MS	By MS/MS	By MS/MS	0	0	1	2	0	1	1	0	1	0	0	1	0	1	1	0	0	0	1	1	1	88145982	0	0	8561908	8233974	0	8571123	7740135	0	7748189	0	0	7196739	0	7247094	8149456	0	0	0	7486789	8967939	8242630			32018	11073;6566;5586;10919;7317;2841;5415	12
LLGLGLRR	LLGLGLRR	8	1	896.594	MGYG000002507_04199	2	8.6857	0.0017231	MBR	By MS/MS	By MS/MS	By MS/MS	By MS/MS	By MS/MS	By MS/MS	By MS/MS	NotDetected	NotDetected	NotDetected	By MS/MS	By MS/MS	NotDetected	By MS/MS	By MS/MS	By MS/MS	By MS/MS	By MS/MS	By MS/MS	By MS/MS	0	2	1	1	1	2	2	1	0	0	0	1	2	0	1	2	1	1	2	1	1	65145863	2316675	4538623	4422443	4749738	3882182	3919522	3911730	4007061	0	0	0	2629277	3737446	0	4725234	4658313	4468820	4191252	4226813	4760725	0			32019	149	22
LLGLVTSR	LLGLVTSR	8	0	857.533	MGYG000002057_01833	2	5.83089	0.00033594	NotDetected	NotDetected	NotDetected	MBR	NotDetected	NotDetected	NotDetected	NotDetected	NotDetected	NotDetected	NotDetected	NotDetected	By MS/MS	NotDetected	NotDetected	NotDetected	MBR	NotDetected	NotDetected	NotDetected	NotDetected	0	0	0	0	0	0	0	0	0	0	0	0	1	0	0	0	0	0	0	0	0	4780125	0	0	0	1803735	0	0	0	0	0	0	0	0	1390073	0	0	0	1586316	0	0	0	0			32020	9082	1
LLGN(Deamidated)ELVAIN(Deamidated)QYFLHAR	LLGNELVAINQYFLHAR	17	0	1972.06	MGYG000000015_04529;MGYG000000107_05360;MGYG000002507_04178;MGYG000002508_03696;MGYG000003395_03061	2;3	11.3698	0	MBR	NotDetected	MBR	MBR	MBR	MBR	MBR	By MS/MS	MBR	MBR	NotDetected	MBR	MBR	MBR	MBR	MBR	By MS/MS	MBR	MBR	MBR	NotDetected	0	0	0	0	0	0	0	1	0	0	0	0	0	0	0	0	2	0	0	0	0	43754372	3114409	0	2820093	2241344	2740139	2242691	2624265	3422217	2337984	2872600	0	2717988	923241	1728127	2859422	2380347	2528818	1565613	2197871	2437196	0			32021	620;602;587;649;631	3
LLGNELVAIN(Deamidated)QYFLHAR	LLGNELVAINQYFLHAR	17	0	1971.06	MGYG000000015_04529;MGYG000000107_05360;MGYG000002507_04178;MGYG000002508_03696;MGYG000003395_03061	2;3	15.2478	0	By MS/MS	By MS/MS	By MS/MS	By MS/MS	By MS/MS	By MS/MS	By MS/MS	By MS/MS	By MS/MS	By MS/MS	By MS/MS	By MS/MS	By MS/MS	By MS/MS	By MS/MS	By MS/MS	By MS/MS	By MS/MS	By MS/MS	By MS/MS	By MS/MS	4	3	2	2	6	3	2	2	2	3	2	2	2	4	1	2	4	1	3	2	1	114442540	5688157	7593400	6910725	6329057	5473984	5963695	7560189	4712244	7214677	0	8829937	5401693	8260219	8100707	3961765	3847647	5472841	4097798	5343057	0	3680741			32022	620;602;587;649;631	53
LLGNELVAINQYFLHAR	LLGNELVAINQYFLHAR	17	0	1970.07	MGYG000000015_04529;MGYG000000107_05360;MGYG000002507_04178;MGYG000002508_03696;MGYG000003395_03061	2;3	15.6249	0	By MS/MS	By MS/MS	By MS/MS	By MS/MS	By MS/MS	By MS/MS	By MS/MS	By MS/MS	By MS/MS	By MS/MS	By MS/MS	By MS/MS	By MS/MS	By MS/MS	By MS/MS	By MS/MS	By MS/MS	By MS/MS	By MS/MS	By MS/MS	By MS/MS	2	2	2	3	2	2	2	2	2	2	2	2	2	2	2	2	2	2	2	2	2	3870436212	170730781	188603923	207898476	186111893	146321918	162925463	212828938	174440635	193627798	224435365	172768845	187939010	200975487	202512432	174525748	153397176	139749723	229479775	185785082	198717471	156660261			32023	620;602;587;649;631	43
LLGPDTGFDSIGE(Glu->Met)FTTAK	LLGPDTGFDSIGEFTTAK	18	0	1869.92	MGYG000000196_04575;MGYG000000224_02158;MGYG000001306_01356;MGYG000002291_01542;MGYG000002549_01954	2	7.34943	0.0094642	NotDetected	NotDetected	NotDetected	NotDetected	NotDetected	NotDetected	NotDetected	NotDetected	NotDetected	NotDetected	NotDetected	NotDetected	NotDetected	NotDetected	NotDetected	By MS/MS	NotDetected	NotDetected	NotDetected	NotDetected	NotDetected	0	0	0	0	0	0	0	0	0	0	0	0	0	0	0	1	0	0	0	0	0	0	0	0	0	0	0	0	0	0	0	0	0	0	0	0	0	0	0	0	0	0	0			32024	6433;7430;10270;9392;5168	1
LLGPDTGFDSIGEFTTAK	LLGPDTGFDSIGEFTTAK	18	0	1867.92	MGYG000000196_04575;MGYG000000224_02158;MGYG000001306_01356;MGYG000002291_01542;MGYG000002549_01954	2	12.0932	0	By MS/MS	MBR	By MS/MS	MBR	By MS/MS	By MS/MS	MBR	MBR	MBR	By MS/MS	By MS/MS	By MS/MS	By MS/MS	By MS/MS	By MS/MS	MBR	MBR	MBR	MBR	MBR	MBR	1	0	1	0	2	1	0	0	0	1	1	1	2	1	1	0	0	0	0	0	0	66455858	3399923	3192770	3097664	3558577	3103328	3446860	2926544	2961918	3134499	3382572	3550941	3144501	3204226	3411432	3071622	2921259	3457226	2863973	2817770	3117862	2690382			32025	6433;7430;10270;9392;5168	12
LLGPDVGFDSIN(Deamidated)DRPMAEELSK	LLGPDVGFDSINDRPMAEELSK	22	1	2403.16	MGYG000002506_02736;MGYG000002507_00989	3	8.37951	0.00041982	MBR	MBR	MBR	MBR	MBR	MBR	MBR	MBR	MBR	MBR	By MS/MS	MBR	MBR	MBR	MBR	MBR	MBR	MBR	By MS/MS	MBR	MBR	0	0	0	0	0	0	0	0	0	0	1	0	0	0	0	0	0	0	1	0	0	16428919	722952	871078	967810	1062147	1014628	824849	934100	926727	974950	644570	0	671918	742878	751083	929981	565309	931344	946529	424583	437669	1083801			32026	798;1032	2
LLGPDVGFDSINDRPM(Oxidation)AEELSK	LLGPDVGFDSINDRPMAEELSK	22	1	2418.18	MGYG000002506_02736;MGYG000002507_00989	3	17.3652	0	By MS/MS	By MS/MS	By MS/MS	By MS/MS	By MS/MS	By MS/MS	By MS/MS	By MS/MS	By MS/MS	By MS/MS	By MS/MS	By MS/MS	By MS/MS	By MS/MS	By MS/MS	By MS/MS	By MS/MS	By MS/MS	By MS/MS	By MS/MS	By MS/MS	1	1	1	1	1	1	1	2	1	2	1	3	1	1	2	2	1	1	1	1	1	70848598	3241921	3953336	3173290	3752952	4234024	4088614	3318438	2580399	3312582	3745708	3222892	2901535	2982704	3613119	3359102	3344576	3518348	2976497	3683398	2707521	3137633			32027	798;1032	27
LLGPDVGFDSINDRPMAEELSK	LLGPDVGFDSINDRPMAEELSK	22	1	2402.17	MGYG000002506_02736;MGYG000002507_00989	3	10.7509	0	By MS/MS	By MS/MS	By MS/MS	By MS/MS	By MS/MS	By MS/MS	By MS/MS	By MS/MS	By MS/MS	By MS/MS	MBR	By MS/MS	By MS/MS	By MS/MS	By MS/MS	By MS/MS	By MS/MS	By MS/MS	By MS/MS	By MS/MS	By MS/MS	1	1	1	2	1	2	1	1	2	1	0	1	2	1	2	1	1	1	1	1	2	50779621	2598944	2391784	2287693	2512085	2033597	2481942	2656606	2128246	2776190	2409780	2863029	2334553	2162846	2430180	2309605	2365788	2224545	2555564	2366466	2528261	2361905			32028	798;1032	26
LLGSAQR	LLGSAQR	7	0	743.428	MGYG000000018_00078;MGYG000000047_00927;MGYG000000050_00593;MGYG000000067_00654;MGYG000000084_01085;MGYG000000146_00364;MGYG000000171_00850;MGYG000000184_00180;MGYG000000208_02196;MGYG000000215_01375;MGYG000000229_00395;MGYG000000231_00608;MGYG000000258_00590;MGYG000000274_01417;MGYG000001299_00204;MGYG000001300_02008;MGYG000001322_02768;MGYG000001338_02547;MGYG000001374_01834;MGYG000001615_05042;MGYG000002080_02566;MGYG000002140_01177;MGYG000002190_00408;MGYG000002224_01506;MGYG000002272_00198;MGYG000002274_01738;MGYG000002312_02078;MGYG000002445_01920;MGYG000002482_01501;MGYG000002517_01026;MGYG000002619_02023;MGYG000003063_00185;MGYG000003697_02766;MGYG000003899_01412;MGYG000003937_01177;MGYG000004039_00220;MGYG000004055_00063;MGYG000004133_00645;MGYG000004250_00306;MGYG000004445_00329;MGYG000004633_00274	2	5.88058	0.00033419	By MS/MS	By MS/MS	By MS/MS	By MS/MS	By MS/MS	By MS/MS	By MS/MS	By MS/MS	By MS/MS	By MS/MS	By MS/MS	By MS/MS	By MS/MS	By MS/MS	By MS/MS	By MS/MS	By MS/MS	By MS/MS	By MS/MS	By MS/MS	By MS/MS	7	6	4	4	5	6	4	4	9	4	4	5	5	6	6	4	9	7	4	5	2	3647954961	0	217638160	198111366	265226005	202964265	0	273533785	206477550	242685922	0	196965845	0	262814887	257018930	252573706	222285557	206068296	206869899	236869335	199851444	0			32029	1492;1838;1046;1105;829;1110;1081;939;730;1009;1063;1676;1002;315;1754;424;1019;956;1802;543;3289;2117;2105;775;551;679;941;1817;1028;79;597;414;1305;880;814;294;736;1315;1763;1204;1547	110
LLGSFNHGSM(Oxidation)ANAM(Oxidation)PQALGAQATEPER	LLGSFNHGSMANAMPQALGAQATEPER	27	0	2829.31	MGYG000002506_00196;MGYG000002507_02016	3	16.3268	0	By MS/MS	By MS/MS	By MS/MS	By MS/MS	By MS/MS	By MS/MS	By MS/MS	By MS/MS	By MS/MS	By MS/MS	By MS/MS	By MS/MS	By MS/MS	By MS/MS	By MS/MS	By MS/MS	By MS/MS	By MS/MS	By MS/MS	By MS/MS	By MS/MS	1	1	1	1	1	1	1	1	1	1	1	1	1	1	1	1	1	1	1	1	1	64155758	3248929	3115204	3183968	2928729	3228285	2823372	3093437	3505032	2742135	2558755	3030069	2991646	2765534	2999987	3310707	3244381	3206068	2994029	2900279	2750435	3534767			32030	576;832	21
LLGSFNHGSMANAMPQALGAQATEPER	LLGSFNHGSMANAMPQALGAQATEPER	27	0	2797.35	MGYG000002506_00196;MGYG000002507_02016	3	13.8593	0	By MS/MS	MBR	MBR	By MS/MS	MBR	MBR	MBR	MBR	MBR	MBR	MBR	MBR	By MS/MS	MBR	MBR	MBR	MBR	By MS/MS	MBR	MBR	By MS/MS	1	0	0	1	0	0	0	0	0	0	0	0	1	0	0	0	0	1	0	0	1	29118569	1667188	1290051	1708346	1597074	1499130	1388204	1181121	1138653	1660213	1658723	1782109	1495918	0	1551936	1534525	1311342	1280396	1243070	1062854	1622284	1445421			32031	576;832	5
LLGSIQSPITNFAR	LLGSIQSPITNFAR	14	0	1515.85	MGYG000000051_00482;MGYG000002278_00399	2	11.7797	0	NotDetected	NotDetected	NotDetected	NotDetected	NotDetected	NotDetected	NotDetected	NotDetected	NotDetected	NotDetected	NotDetected	NotDetected	By MS/MS	NotDetected	NotDetected	NotDetected	By MS/MS	NotDetected	NotDetected	NotDetected	NotDetected	0	0	0	0	0	0	0	0	0	0	0	0	2	0	0	0	2	0	0	0	0	6625907	0	0	0	0	0	0	0	0	0	0	0	0	3080538	0	0	0	3545369	0	0	0	0			32032	12219;11045	4
LLGSLQSPI(Xle->Phe)TNLAR	LLGSLQSPITNLAR	14	0	1515.84	MGYG000000271_03295;MGYG000002492_00337;MGYG000002517_00193;MGYG000003694_02391;MGYG000004271_02223	2	7.65703	0.0051209	NotDetected	By MS/MS	NotDetected	NotDetected	NotDetected	NotDetected	NotDetected	NotDetected	NotDetected	NotDetected	NotDetected	NotDetected	NotDetected	NotDetected	NotDetected	NotDetected	NotDetected	NotDetected	NotDetected	NotDetected	NotDetected	0	1	0	0	0	0	0	0	0	0	0	0	0	0	0	0	0	0	0	0	0	3217897	0	3217897	0	0	0	0	0	0	0	0	0	0	0	0	0	0	0	0	0	0	0			32033	2165;3560;336;1971;2467	1
LLGSLQSPITN(Deamidated)LAR	LLGSLQSPITNLAR	14	0	1482.84	MGYG000000271_03295;MGYG000002492_00337;MGYG000002517_00193;MGYG000003694_02391;MGYG000004271_02223	2	9.67385	0	By MS/MS	By MS/MS	By MS/MS	By MS/MS	By MS/MS	By MS/MS	By MS/MS	MBR	By MS/MS	By MS/MS	By MS/MS	By MS/MS	By MS/MS	By MS/MS	By MS/MS	By MS/MS	By MS/MS	By MS/MS	By MS/MS	By MS/MS	By MS/MS	1	1	2	1	1	1	1	0	1	1	2	1	1	2	2	1	2	1	1	3	1	31413727	1139386	1487922	1401426	1163200	1906506	1532579	0	2493990	1920495	1802257	1210367	2007579	1434657	2210346	1088745	1289868	1323086	1672315	1694461	1169184	1465346			32034	2165;3560;336;1971;2467	27
LLGSLQSPITNFAR	LLGSLQSPITNFAR	14	0	1515.85	MGYG000000051_00482;MGYG000001374_01103;MGYG000002278_00399	2	12.3912	0	NotDetected	NotDetected	NotDetected	NotDetected	By MS/MS	NotDetected	NotDetected	NotDetected	NotDetected	NotDetected	NotDetected	NotDetected	NotDetected	NotDetected	NotDetected	NotDetected	NotDetected	By MS/MS	NotDetected	NotDetected	NotDetected	0	0	0	0	2	0	0	0	0	0	0	0	0	0	0	0	0	3	0	0	0	6607762	0	0	0	0	3433692	0	0	0	0	0	0	0	0	0	0	0	0	3174069	0	0	0			32035	12219;10214;11045	5
LLGSLQSPITNL(Xle->Phe)AR	LLGSLQSPITNLAR	14	0	1515.85	MGYG000000271_03295;MGYG000002492_00337;MGYG000002517_00193;MGYG000003694_02391;MGYG000004271_02223	2	11.3663	0	MBR	NotDetected	By MS/MS	By MS/MS	NotDetected	By MS/MS	By MS/MS	By MS/MS	By MS/MS	By MS/MS	By MS/MS	NotDetected	NotDetected	By MS/MS	By MS/MS	MBR	NotDetected	MBR	By MS/MS	By MS/MS	By MS/MS	0	0	1	2	0	1	2	1	1	2	2	0	0	1	2	0	0	0	1	1	2	55073512	3268214	0	3590995	3544003	0	3958663	3292493	3917523	3436605	3192137	3651812	0	0	3427591	3395962	3461633	0	3169103	3051405	3481508	3233857			32036	2165;3560;336;1971;2467	19
LLGSLQSPITNLAR	LLGSLQSPITNLAR	14	0	1481.86	MGYG000000271_03295;MGYG000002492_00337;MGYG000002517_00193;MGYG000003694_02391;MGYG000004271_02223	2	14.3015	0	By MS/MS	By MS/MS	By MS/MS	By MS/MS	By MS/MS	By MS/MS	By MS/MS	By MS/MS	By MS/MS	By MS/MS	By MS/MS	By MS/MS	By MS/MS	By MS/MS	By MS/MS	By MS/MS	By MS/MS	By MS/MS	By MS/MS	By MS/MS	By MS/MS	6	9	8	10	6	9	6	10	6	7	8	7	7	7	6	6	7	5	6	7	6	671085597	30671893	34389554	32160229	31621647	31991658	30542136	30406665	35062507	30714814	32870306	33121602	26489700	35036702	35019025	29279308	29958271	31371318	31267090	32086341	34130926	32893893			32037	2165;3560;336;1971;2467	149
LLGSM(Met->Xle)QSPITNFAR	LLGSMQSPITNFAR	14	0	1515.84	MGYG000002445_02301	2	11.412	5.6721e-05	NotDetected	NotDetected	NotDetected	NotDetected	NotDetected	NotDetected	NotDetected	NotDetected	NotDetected	NotDetected	NotDetected	By MS/MS	NotDetected	NotDetected	NotDetected	NotDetected	NotDetected	NotDetected	MBR	NotDetected	NotDetected	0	0	0	0	0	0	0	0	0	0	0	1	0	0	0	0	0	0	0	0	0	6351898	0	0	0	0	0	0	0	0	0	0	0	3257610	0	0	0	0	0	0	3094287	0	0			32038	9890	1
LLGSMQSPVTNFAR	LLGSMQSPVTNFAR	14	0	1519.79	MGYG000000208_01549	2	9.93814	0	By MS/MS	By MS/MS	MBR	MBR	By MS/MS	NotDetected	NotDetected	By MS/MS	MBR	MBR	NotDetected	By MS/MS	By MS/MS	By MS/MS	NotDetected	By MS/MS	MBR	NotDetected	NotDetected	NotDetected	NotDetected	1	1	0	0	1	0	0	1	0	0	0	2	1	1	0	1	0	0	0	0	0	17937116	1605570	1326900	1518347	826973	1105304	0	0	1688975	1573132	599750	0	1500929	1405369	2342037	0	1021098	1422725	0	0	0	0			32039	3814	9
LLGSNAAAVVR	LLGSNAAAVVR	11	0	1069.63	MGYG000002506_00632;MGYG000002507_04635	2	8.83925	0	By MS/MS	By MS/MS	By MS/MS	By MS/MS	By MS/MS	By MS/MS	By MS/MS	By MS/MS	By MS/MS	By MS/MS	By MS/MS	By MS/MS	By MS/MS	By MS/MS	By MS/MS	By MS/MS	MBR	MBR	By MS/MS	By MS/MS	By MS/MS	1	1	1	1	1	1	1	1	1	1	1	1	1	1	1	1	0	0	1	1	1	66478630	2676938	3126678	3233709	3350627	3546164	2811725	2958295	3305093	3064152	3323341	3651487	2641380	3311766	3527995	2750857	3104679	3286816	3574434	3073938	3038144	3120402			32040	160;403	19
LLGTLIHLR	LLGTLIHLR	9	0	1034.66	MGYG000000110_04392;MGYG000002506_03773;MGYG000002507_02906	2	9.17578	0	By MS/MS	By MS/MS	By MS/MS	By MS/MS	By MS/MS	By MS/MS	By MS/MS	By MS/MS	By MS/MS	By MS/MS	By MS/MS	By MS/MS	By MS/MS	By MS/MS	By MS/MS	By MS/MS	By MS/MS	By MS/MS	By MS/MS	By MS/MS	By MS/MS	1	1	1	1	1	2	2	1	1	2	2	2	2	1	1	1	1	2	2	2	1	64657791	2776811	3246262	2819827	2714263	3261610	3205953	2597167	3756525	2274179	2862096	3252155	3161145	2695375	2915999	3316458	3183813	3926033	2768944	2544123	3742747	3636296			32041	9441;3707;5508	30
LLGTQYISKQ(Deamidated)EYDQALADAQQANAAVTAAK	LLGTQYISKQEYDQALADAQQANAAVTAAK	30	1	3180.61	MGYG000002506_04678	3	10.168	0	NotDetected	NotDetected	NotDetected	NotDetected	NotDetected	NotDetected	NotDetected	NotDetected	NotDetected	NotDetected	NotDetected	NotDetected	NotDetected	NotDetected	NotDetected	NotDetected	NotDetected	NotDetected	By MS/MS	NotDetected	NotDetected	0	0	0	0	0	0	0	0	0	0	0	0	0	0	0	0	0	0	1	0	0	0	0	0	0	0	0	0	0	0	0	0	0	0	0	0	0	0	0	0	0	0	0			32042	432	1
LLGTQYISKQE(Glu->Met)YDQALADAQQANAAVTAAK	LLGTQYISKQEYDQALADAQQANAAVTAAK	30	1	3181.61	MGYG000002506_04678	3	7.35527	0.0014281	MBR	MBR	MBR	By MS/MS	MBR	MBR	NotDetected	NotDetected	MBR	NotDetected	NotDetected	MBR	NotDetected	NotDetected	MBR	NotDetected	NotDetected	MBR	NotDetected	By MS/MS	MBR	0	0	0	1	0	0	0	0	0	0	0	0	0	0	0	0	0	0	0	1	0	10194048	732662	1058564	589468	1010814	758449	1034061	0	0	986907	0	0	933038	0	0	604152	0	0	611162	0	667811	1206954			32043	432	2
LLGTQYISKQEYDQALADAQQAN(Deamidated)AAVTAAK	LLGTQYISKQEYDQALADAQQANAAVTAAK	30	1	3180.6	MGYG000002506_04678	3	13.3336	0	By MS/MS	By MS/MS	By MS/MS	By MS/MS	By MS/MS	By MS/MS	By MS/MS	By MS/MS	By MS/MS	By MS/MS	By MS/MS	By MS/MS	By MS/MS	By MS/MS	By MS/MS	By MS/MS	By MS/MS	By MS/MS	By MS/MS	By MS/MS	By MS/MS	2	1	2	1	2	1	2	2	2	1	1	2	1	1	1	2	1	1	1	1	1	58803786	2973173	2446449	2683687	2556030	2871993	3101417	2878417	3159776	2504730	2744986	3275045	3046066	2616827	2678346	2357676	2583653	2849616	3210595	2630333	2770841	2864121			32044	432	29
LLGTQYISKQEYDQALADAQQANAAVTAAK	LLGTQYISKQEYDQALADAQQANAAVTAAK	30	1	3179.62	MGYG000002506_04678	3;4	19.7505	0	By MS/MS	By MS/MS	By MS/MS	By MS/MS	By MS/MS	By MS/MS	By MS/MS	By MS/MS	By MS/MS	By MS/MS	By MS/MS	By MS/MS	By MS/MS	By MS/MS	By MS/MS	By MS/MS	By MS/MS	By MS/MS	By MS/MS	By MS/MS	By MS/MS	1	2	1	2	1	1	2	3	4	2	2	2	3	2	2	3	2	1	5	2	1	480814786	25173079	23979259	21474463	23008380	21788390	23930942	22637616	21376062	22332660	23305777	25837894	21407885	22257768	22770834	23973953	24710477	21891911	22182580	22668388	21820192	22286265			32045	432	44
LLGTSAWYAPGAAGAFVVESILHDQK	LLGTSAWYAPGAAGAFVVESILHDQK	26	0	2700.38	MGYG000000013_03122;MGYG000002281_00044	3	17.1042	0	By MS/MS	By MS/MS	MBR	MBR	By MS/MS	By MS/MS	MBR	MBR	By MS/MS	By MS/MS	MBR	MBR	MBR	MBR	By MS/MS	By MS/MS	MBR	By MS/MS	MBR	MBR	By MS/MS	1	1	0	0	1	1	0	0	1	1	0	0	0	0	1	1	0	1	0	0	1	138595840	6085581	7926310	5808765	5647340	5962940	6004964	7785539	5477149	6826278	7620732	3323527	7078897	7503766	8873870	6990369	4899767	6060553	7608604	5984493	8793316	6333069			32046	2260;2317	10
LLGTSAWYAPGAAGAYVVESIIHNQK	LLGTSAWYAPGAAGAYVVESIIHNQK	26	0	2715.4	MGYG000000224_01441;MGYG000001346_00697	3	6.00365	0.0031693	MBR	MBR	MBR	MBR	MBR	By MS/MS	MBR	MBR	MBR	By MS/MS	MBR	MBR	By MS/MS	MBR	MBR	By MS/MS	MBR	MBR	MBR	By MS/MS	MBR	0	0	0	0	0	1	0	0	0	1	0	0	1	0	0	1	0	0	0	1	0	189539213	10363628	11678573	10723203	11117421	7851021	8681473	7653553	8363543	11006133	7166585	6763883	9514499	10337186	7245646	7936253	8287805	8426035	10231107	10735805	9356952	6098898			32047	2344;2221	5
LLGVDVGGIGDAHGR	LLGVDVGGIGDAHGR	15	0	1434.76	MGYG000002477_00219;MGYG000002506_02993;MGYG000002507_00373	3	9.65147	0	By MS/MS	By MS/MS	By MS/MS	By MS/MS	By MS/MS	By MS/MS	By MS/MS	By MS/MS	By MS/MS	By MS/MS	By MS/MS	By MS/MS	By MS/MS	By MS/MS	By MS/MS	By MS/MS	By MS/MS	By MS/MS	By MS/MS	By MS/MS	By MS/MS	1	2	2	3	1	1	2	2	3	1	2	1	2	1	1	1	1	1	1	2	2	37965589	1639598	1872263	2101532	1819893	1776088	1649067	1603590	1927382	1776690	1911311	1732218	1867328	1769035	1532735	1923254	2043914	2054063	1826779	1686770	1864627	1587443			32048	8080;4205;4872	33
LLGVKGK	LLGVKGK	7	1	713.481	MGYG000000084_00625	2	6.10858	0.00055739	MBR	MBR	MBR	By MS/MS	MBR	MBR	MBR	MBR	MBR	MBR	NotDetected	MBR	MBR	MBR	MBR	NotDetected	MBR	MBR	NotDetected	MBR	NotDetected	0	0	0	1	0	0	0	0	0	0	0	0	0	0	0	0	0	0	0	0	0	13784530	222964	950828	1012281	994835	883020	949357	1062962	635713	961133	825396	0	477857	920309	878514	244926	0	936007	918056	0	910362	0			32049	883	1
LLHEMQKR	LLHEMQKR	8	1	1053.58	MGYG000000208_02176;MGYG000001328_00384;MGYG000002517_00540;MGYG000003694_00877;MGYG000004271_00231	3	7.56348	0.0051481	NotDetected	NotDetected	NotDetected	NotDetected	NotDetected	NotDetected	NotDetected	NotDetected	NotDetected	NotDetected	NotDetected	NotDetected	NotDetected	NotDetected	NotDetected	NotDetected	By MS/MS	NotDetected	NotDetected	NotDetected	NotDetected	0	0	0	0	0	0	0	0	0	0	0	0	0	0	0	0	1	0	0	0	0	0	0	0	0	0	0	0	0	0	0	0	0	0	0	0	0	0	0	0	0	0	0			32050	513;2822;5;227;244	1
LLHGQVATTWTK	LLHGQVATTWTK	12	0	1353.74	MGYG000003108_01521	3	4.31129	0.0038146	MBR	By MS/MS	MBR	MBR	By MS/MS	MBR	MBR	MBR	MBR	MBR	MBR	MBR	MBR	MBR	MBR	MBR	MBR	MBR	MBR	MBR	MBR	0	1	0	0	1	0	0	0	0	0	0	0	0	0	0	0	0	0	0	0	0	16325330	688793	773945	870262	753463	800684	745535	1032705	751274	927859	680520	841951	741206	695733	851764	592632	689624	710288	648792	859474	823875	844942			32051	6160	2
LLHIDFVR	LLHIDFVR	8	0	1011.59	MGYG000002506_01672	2	8.55685	0	By MS/MS	By MS/MS	By MS/MS	By MS/MS	By MS/MS	By MS/MS	By MS/MS	By MS/MS	By MS/MS	By MS/MS	By MS/MS	By MS/MS	By MS/MS	By MS/MS	By MS/MS	By MS/MS	By MS/MS	By MS/MS	By MS/MS	By MS/MS	By MS/MS	1	1	1	1	2	1	2	1	1	1	1	1	1	1	1	1	1	1	1	1	1	153696261	7169435	7141375	7219718	7082932	7850120	7616501	6646388	8552422	6541535	7108368	7658739	6334287	6875473	7232165	7808264	6918792	7270209	6127924	8709684	8135281	7696638			32052	63	23
LLHIDFVR(Arg-loss)	LLHIDFVR	8	0	855.485	MGYG000002506_01672	2	6.79232	0.0056555	MBR	MBR	MBR	MBR	MBR	MBR	MBR	MBR	MBR	MBR	MBR	MBR	MBR	MBR	MBR	MBR	MBR	MBR	MBR	MBR	By MS/MS	0	0	0	0	0	0	0	0	0	0	0	0	0	0	0	0	0	0	0	0	1	15834294	697075	795728	743731	679063	697692	680675	799920	694078	719687	760154	799481	807932	710750	778397	754148	715517	778927	820660	866999	665007	868664			32053	63	1
LLHIDFVRA	LLHIDFVRA	9	1	1082.62	MGYG000002506_01672	2;3	9.60434	0	By MS/MS	By MS/MS	By MS/MS	By MS/MS	By MS/MS	By MS/MS	By MS/MS	By MS/MS	By MS/MS	By MS/MS	By MS/MS	By MS/MS	By MS/MS	By MS/MS	By MS/MS	By MS/MS	By MS/MS	By MS/MS	By MS/MS	By MS/MS	By MS/MS	8	7	8	7	7	7	6	6	8	7	7	8	5	7	8	8	6	7	7	6	7	4417595487	161154828	205287444	212847954	213803222	216371785	206446198	210008280	222514799	225560185	207288417	219074435	189211170	205951027	211231815	218107951	234232022	205993924	222171688	225678948	202402662	202256723			32054	63	147
LLHIVDEATNPWGIK	LLHIVDEATNPWGIK	15	0	1704.92	MGYG000000110_01545;MGYG000002477_04224;MGYG000003395_00831	2;3	13.4991	0	By MS/MS	By MS/MS	By MS/MS	By MS/MS	By MS/MS	By MS/MS	By MS/MS	By MS/MS	By MS/MS	By MS/MS	By MS/MS	By MS/MS	By MS/MS	By MS/MS	By MS/MS	By MS/MS	By MS/MS	By MS/MS	By MS/MS	By MS/MS	By MS/MS	3	1	2	3	4	2	3	2	2	2	2	4	3	2	2	3	3	3	2	3	2	62895615	3289542	3412013	2933647	3395065	2846154	2844580	3133724	3374556	3572441	3089166	0	3278761	3129302	3424358	2748002	2910042	3021231	3506084	2763157	2966701	3257080			32055	6652;4965;7336	53
LLHNNSSSK	LLHNNSSSK	9	0	998.514	MGYG000002517_01361	2	6.76448	0.0013974	By MS/MS	MBR	By MS/MS	By MS/MS	MBR	MBR	By MS/MS	By MS/MS	MBR	MBR	MBR	MBR	MBR	MBR	By MS/MS	MBR	MBR	MBR	By MS/MS	MBR	MBR	1	0	1	1	0	0	1	1	0	0	0	0	0	0	1	0	0	0	1	0	0	25204944	1372962	1320708	1131986	1358427	1391641	1473566	1112487	1002191	1138404	1074374	941349	1483467	965379	1275486	1252240	1147241	1194891	999212	1229622	1253404	1085896			32056	1822	7
LLHTM(Oxidation)LR	LLHTMLR	7	0	898.507	MGYG000000015_00245;MGYG000001692_01781;MGYG000002507_01250	2	10.1326	0	By MS/MS	By MS/MS	By MS/MS	By MS/MS	MBR	By MS/MS	By MS/MS	By MS/MS	By MS/MS	By MS/MS	By MS/MS	By MS/MS	MBR	By MS/MS	MBR	MBR	By MS/MS	MBR	MBR	By MS/MS	By MS/MS	2	3	3	3	0	3	2	3	3	3	3	3	0	2	0	0	3	0	0	3	5	39810107	1759054	1892182	2176678	1863235	1937741	1785183	2064359	1618764	2095601	1898146	1914345	1534702	1993423	2093252	1757538	1516524	1962071	1923368	2030206	1952365	2041360			32057	9761;10174;4170	44
LLHTMLR	LLHTMLR	7	0	882.514	MGYG000000015_00245;MGYG000001692_01781;MGYG000002507_01250	2	6.82227	0.00051762	By MS/MS	By MS/MS	By MS/MS	By MS/MS	MBR	By MS/MS	By MS/MS	By MS/MS	By MS/MS	By MS/MS	By MS/MS	By MS/MS	MBR	MBR	MBR	MBR	By MS/MS	MBR	MBR	By MS/MS	By MS/MS	1	1	1	1	0	1	1	1	2	1	1	1	0	0	0	0	1	0	0	1	1	54852044	1041213	4233612	3321532	2382192	2982635	1605271	2488553	2533513	3318865	2957394	2786862	2197635	2349230	2486094	2427184	2326702	3098453	2535680	2621766	2253106	2904541			32058	9761;10174;4170	15
LLHVGVNNASEEVASTESAK	LLHVGVNNASEEVASTESAK	20	0	2054.03	MGYG000002517_00759	3	14.0652	0	By MS/MS	By MS/MS	By MS/MS	By MS/MS	By MS/MS	By MS/MS	By MS/MS	By MS/MS	By MS/MS	By MS/MS	By MS/MS	By MS/MS	By MS/MS	By MS/MS	By MS/MS	By MS/MS	By MS/MS	By MS/MS	By MS/MS	By MS/MS	By MS/MS	1	1	1	1	1	1	1	1	1	1	1	1	1	1	1	1	1	1	1	1	1	33525203	1510074	1740978	1329344	1255880	1390302	1550431	1996638	1605069	1631444	1558664	1970119	1703285	1662859	1539225	1406156	1571220	1466227	1578102	1505821	1820520	1732833			32059	564	21
LLIDD(Asp->Ser)LSFSIPK	LLIDDLSFSIPK	12	0	1331.77	MGYG000002506_04122;MGYG000002507_00230	2	10.4907	0	By MS/MS	By MS/MS	MBR	MBR	MBR	By MS/MS	MBR	By MS/MS	MBR	MBR	By MS/MS	By MS/MS	MBR	MBR	MBR	By MS/MS	By MS/MS	By MS/MS	MBR	By MS/MS	By MS/MS	1	1	0	0	0	1	0	1	0	0	1	1	0	0	0	1	1	1	0	1	2	185864449	9527248	7363691	8434721	9431730	8371731	8135524	7741391	7335133	9187132	9580668	9856934	8498760	9444640	10013190	10662806	9356204	8938719	9028077	8598668	7831679	8525791			32060	629;1378	12
LLIEEEAAK	LLIEEEAAK	9	0	1014.56	MGYG000000107_04991;MGYG000002477_00916;MGYG000002507_02769	2	8.68018	0	By MS/MS	By MS/MS	By MS/MS	By MS/MS	By MS/MS	By MS/MS	By MS/MS	By MS/MS	By MS/MS	By MS/MS	By MS/MS	By MS/MS	By MS/MS	By MS/MS	By MS/MS	By MS/MS	By MS/MS	By MS/MS	By MS/MS	By MS/MS	By MS/MS	3	2	3	5	2	3	3	4	3	3	4	2	4	4	1	3	2	3	5	3	4	153433878	6788987	7518601	7710443	7049200	6859332	7476077	7679129	7525009	7277478	6949167	8142937	6750561	7080616	7388136	5894240	7930453	8289494	7525154	7116379	7267700	7214772			32061	1735;1242;382	66
LLIEEEAAKLVNPEELK	LLIEEEAAKLVNPEELK	17	1	1937.07	MGYG000000107_04991;MGYG000002477_00916;MGYG000002507_02769	3	9.64571	0	By MS/MS	By MS/MS	By MS/MS	By MS/MS	MBR	By MS/MS	MBR	MBR	By MS/MS	MBR	By MS/MS	By MS/MS	MBR	By MS/MS	By MS/MS	By MS/MS	By MS/MS	MBR	MBR	By MS/MS	MBR	2	1	1	2	0	1	0	0	1	0	1	1	0	2	1	1	1	0	0	1	0	13293525	707131	1052217	553593	794430	440359	233981	464097	721219	858757	489231	683030	663256	284665	350689	534559	653291	652363	909311	829304	578594	839437			32062	1735;1242;382	16
LLIEYLR	LLIEYLR	7	0	918.554	MGYG000002619_01025;MGYG000003166_00814	2	6.70703	0.00010506	By MS/MS	By MS/MS	By MS/MS	By MS/MS	By MS/MS	By MS/MS	By MS/MS	By MS/MS	By MS/MS	By MS/MS	By MS/MS	By MS/MS	By MS/MS	By MS/MS	By MS/MS	By MS/MS	By MS/MS	By MS/MS	By MS/MS	By MS/MS	By MS/MS	1	1	1	1	1	1	1	1	1	1	1	1	1	1	1	1	1	1	1	1	1	37323556	1664178	1783610	1837304	1994814	1819948	1739215	1539392	2022086	1611288	1634641	1763214	1652184	1951360	1955105	1780790	1788934	1494941	1984703	2065785	1419537	1820519			32063	2087;4141	21
LLIGDDEHGWDDDGVFN(Deamidated)FEGGC(Carbamidomethyl)YAK	LLIGDDEHGWDDDGVFNFEGGCYAK	25	0	2829.19	MGYG000003621_01331	3	7.71667	0	By MS/MS	MBR	MBR	MBR	MBR	MBR	MBR	MBR	NotDetected	MBR	MBR	MBR	MBR	NotDetected	MBR	MBR	MBR	NotDetected	MBR	NotDetected	MBR	1	0	0	0	0	0	0	0	0	0	0	0	0	0	0	0	0	0	0	0	0	10877138	682842	715413	580428	718078	689560	655657	540550	592561	0	710104	609230	667351	676779	0	685955	542044	580816	0	596355	0	633407			32064	1649	1
LLIGDDEHGWDDDGVFNFEGGC(Carbamidomethyl)YAK	LLIGDDEHGWDDDGVFNFEGGCYAK	25	0	2828.2	MGYG000003621_01331	3	17.9529	0	By MS/MS	By MS/MS	By MS/MS	By MS/MS	By MS/MS	By MS/MS	By MS/MS	By MS/MS	By MS/MS	NotDetected	By MS/MS	By MS/MS	By MS/MS	By MS/MS	NotDetected	By MS/MS	By MS/MS	By MS/MS	By MS/MS	By MS/MS	By MS/MS	3	5	3	2	3	6	3	5	6	0	5	3	2	5	0	2	5	4	2	4	7	320560395	17480272	15586734	17161108	15939955	16084911	16393363	17329592	18321002	17187660	0	19020413	17523734	16907077	16521768	0	19008225	15769804	16034026	16802482	15103933	16384326			32065	1649	75
LLIGDDEHGWDDEGVFNFEGGC(Carbamidomethyl)YAK	LLIGDDEHGWDDEGVFNFEGGCYAK	25	0	2842.21	MGYG000000196_01785;MGYG000000236_04489;MGYG000002722_01091;MGYG000003993_00857	3	16.9703	0	By MS/MS	By MS/MS	By MS/MS	By MS/MS	By MS/MS	By MS/MS	By MS/MS	By MS/MS	By MS/MS	By MS/MS	By MS/MS	By MS/MS	By MS/MS	By MS/MS	By MS/MS	By MS/MS	By MS/MS	By MS/MS	By MS/MS	By MS/MS	By MS/MS	2	1	1	1	1	1	3	2	2	3	1	1	1	1	3	1	1	1	1	1	1	63227698	3597208	3156210	2719649	2755179	2919572	3203222	3072220	3125035	2757001	3196936	2707346	3193567	3092944	3250489	3021762	3088805	3155456	3078577	2662949	2837028	2636537			32066	1148;1124;2747;1949	30
LLIGDDEHGWDDEGVFNYEGGC(Carbamidomethyl)YAK	LLIGDDEHGWDDEGVFNYEGGCYAK	25	0	2858.21	MGYG000000224_00572;MGYG000000796_01296;MGYG000003282_01713;MGYG000003681_02208	3	15.3896	0	By MS/MS	By MS/MS	By MS/MS	By MS/MS	By MS/MS	By MS/MS	By MS/MS	By MS/MS	By MS/MS	By MS/MS	By MS/MS	By MS/MS	By MS/MS	By MS/MS	By MS/MS	By MS/MS	By MS/MS	By MS/MS	By MS/MS	By MS/MS	By MS/MS	1	1	1	2	1	1	1	1	1	1	1	1	1	2	1	1	1	1	1	1	2	109437693	5818006	4859933	4732221	4416296	4848966	4829046	4951448	5686846	5579942	5109667	5637829	5608153	4973509	5316080	4700692	5663979	5497896	5486113	5145366	4912405	5663290			32067	801;9001;2100;1126	24
LLIGDDEHGWDDN(Deamidated)GVFNFEGGC(Carbamidomethyl)YAK	LLIGDDEHGWDDNGVFNFEGGCYAK	25	0	2828.2	MGYG000000050_00443;MGYG000000084_02464;MGYG000000146_00711;MGYG000000171_00870;MGYG000000184_00227;MGYG000000205_01949;MGYG000000208_01348;MGYG000000215_00997;MGYG000000231_00052;MGYG000000274_02453;MGYG000000370_01503;MGYG000000404_00613;MGYG000000673_00661;MGYG000001300_02311;MGYG000001322_00168;MGYG000001338_02508;MGYG000001528_01950;MGYG000002224_02089;MGYG000002274_02526;MGYG000002312_02047;MGYG000002482_00750;MGYG000002492_01827;MGYG000002517_01999;MGYG000003694_01770;MGYG000003899_00156;MGYG000003931_00146;MGYG000003937_01472;MGYG000004055_01141;MGYG000004133_00431;MGYG000004250_02700;MGYG000004271_00099;MGYG000004445_00330;MGYG000004525_01685	3	18.3283	0	NotDetected	NotDetected	NotDetected	NotDetected	NotDetected	NotDetected	NotDetected	NotDetected	NotDetected	By MS/MS	NotDetected	NotDetected	NotDetected	NotDetected	By MS/MS	NotDetected	NotDetected	NotDetected	NotDetected	NotDetected	NotDetected	0	0	0	0	0	0	0	0	0	3	0	0	0	0	4	0	0	0	0	0	0	33548812	0	0	0	0	0	0	0	0	0	16106714	0	0	0	0	17442097	0	0	0	0	0	0			32068	2712;1555;2198;2452;1729;2173;1932;2233;2375;1125;2016;1416;3006;1425;1272;1739;2704;1703;1254;2024;1387;2209;178;2055;1334;2877;1605;2731;2290;1381;1539;2106;3316	7
LLIGDDEHGWDDNGVFNFEGGC(Carbamidomethyl)YAK	LLIGDDEHGWDDNGVFNFEGGCYAK	25	0	2827.21	MGYG000000050_00443;MGYG000000084_02464;MGYG000000146_00711;MGYG000000171_00870;MGYG000000184_00227;MGYG000000205_01949;MGYG000000208_01348;MGYG000000215_00997;MGYG000000231_00052;MGYG000000274_02453;MGYG000000370_01503;MGYG000000404_00613;MGYG000000673_00661;MGYG000001300_02311;MGYG000001322_00168;MGYG000001338_02508;MGYG000001528_01950;MGYG000002224_02089;MGYG000002274_02526;MGYG000002312_02047;MGYG000002482_00750;MGYG000002492_01827;MGYG000002517_01999;MGYG000003694_01770;MGYG000003899_00156;MGYG000003931_00146;MGYG000003937_01472;MGYG000004055_01141;MGYG000004133_00431;MGYG000004250_02700;MGYG000004271_00099;MGYG000004445_00330;MGYG000004525_01685	3	14.4716	0	By MS/MS	By MS/MS	By MS/MS	By MS/MS	By MS/MS	By MS/MS	By MS/MS	By MS/MS	By MS/MS	By MS/MS	By MS/MS	By MS/MS	By MS/MS	By MS/MS	By MS/MS	By MS/MS	By MS/MS	By MS/MS	By MS/MS	By MS/MS	By MS/MS	2	3	2	1	2	3	2	1	1	2	2	1	2	1	1	2	1	1	2	2	2	112383153	6429948	5324672	4844158	4751523	5491115	5390841	4767277	5326863	5923818	5196166	5918321	5005522	5790373	5246323	5636766	5169922	5262782	5131089	5017522	5688944	5069199			32069	2712;1555;2198;2452;1729;2173;1932;2233;2375;1125;2016;1416;3006;1425;1272;1739;2704;1703;1254;2024;1387;2209;178;2055;1334;2877;1605;2731;2290;1381;1539;2106;3316	36
LLIGDDEHGWDNEGVFNYEGGC(Carbamidomethyl)YAK	LLIGDDEHGWDNEGVFNYEGGCYAK	25	0	2857.24	MGYG000001489_01493;MGYG000002033_01132;MGYG000002438_01730	3	16.2263	0	By MS/MS	By MS/MS	By MS/MS	By MS/MS	By MS/MS	By MS/MS	By MS/MS	By MS/MS	By MS/MS	By MS/MS	By MS/MS	By MS/MS	By MS/MS	By MS/MS	By MS/MS	By MS/MS	By MS/MS	By MS/MS	By MS/MS	By MS/MS	By MS/MS	2	3	3	2	3	2	3	2	2	3	3	4	2	3	4	3	3	3	3	3	2	107574559	6301619	4787763	4999551	4454023	5059449	4671083	4893602	5563868	5554785	5543511	5330124	5629386	5006486	5080491	5015685	5290639	5030199	4878142	5004590	4721369	4758183			32070	935;1085;470	58
LLIGIPGK	LLIGIPGK	8	0	809.539	MGYG000004055_01834	2	6.78699	0.00016063	NotDetected	NotDetected	NotDetected	NotDetected	NotDetected	NotDetected	NotDetected	NotDetected	NotDetected	NotDetected	NotDetected	NotDetected	By MS/MS	NotDetected	MBR	NotDetected	NotDetected	NotDetected	By MS/MS	By MS/MS	MBR	0	0	0	0	0	0	0	0	0	0	0	0	1	0	0	0	0	0	1	1	0	6358277	0	0	0	0	0	0	0	0	0	0	0	0	1354954	0	1303586	0	0	0	1190683	1349154	1159899			32071	12167	3
LLIGQYETVDK	LLIGQYETVDK	11	0	1277.69	MGYG000003108_01585	2	5.23696	0.0057184	MBR	By MS/MS	MBR	MBR	MBR	MBR	MBR	MBR	MBR	MBR	MBR	MBR	MBR	MBR	MBR	MBR	MBR	MBR	MBR	MBR	MBR	0	1	0	0	0	0	0	0	0	0	0	0	0	0	0	0	0	0	0	0	0	29368567	1310384	1431758	1530681	1030295	1553605	1659549	1462628	1645058	1416786	1400482	1556580	1386744	1403447	1323921	1257367	1516890	1481479	1472632	1290929	1173996	1063347			32072	5704	1
LLILGSGPAGYTAAVYAAR	LLILGSGPAGYTAAVYAAR	19	0	1863.02	MGYG000000015_00702;MGYG000002506_00214	2	11.5699	0	By MS/MS	By MS/MS	By MS/MS	By MS/MS	By MS/MS	By MS/MS	By MS/MS	By MS/MS	By MS/MS	By MS/MS	By MS/MS	By MS/MS	By MS/MS	By MS/MS	By MS/MS	By MS/MS	By MS/MS	By MS/MS	By MS/MS	By MS/MS	By MS/MS	1	3	2	3	3	4	2	3	4	1	2	2	5	3	3	1	1	2	3	1	2	80784093	3845251	3656292	3710458	3869599	3811729	3825092	3669686	4393155	3924088	3537848	3997384	3564055	3812212	3876453	3278583	4282518	3857388	3597229	4058622	3870662	4345779			32073	4038;1276	51
LLIQQGDADM(Oxidation)AR	LLIQQGDADMAR	12	0	1345.67	MGYG000002507_02882	2	8.26769	0	By MS/MS	By MS/MS	By MS/MS	By MS/MS	MBR	By MS/MS	By MS/MS	By MS/MS	By MS/MS	By MS/MS	By MS/MS	MBR	MBR	By MS/MS	By MS/MS	MBR	By MS/MS	MBR	MBR	By MS/MS	By MS/MS	1	1	1	1	0	2	1	1	1	1	1	0	0	2	1	0	1	0	0	1	1	25749189	1067565	1183587	1240390	1260334	1213849	1404536	1261746	1006231	1189837	1348846	1247049	1354932	1139973	1163593	1020742	1061881	1335430	1421348	1113458	1226732	1487121			32074	558	17
LLISGDVLFK	LLISGDVLFK	10	0	1103.66	MGYG000000107_04299	2	7.80443	0	MBR	By MS/MS	By MS/MS	MBR	MBR	MBR	By MS/MS	MBR	MBR	MBR	MBR	By MS/MS	MBR	MBR	MBR	MBR	MBR	MBR	By MS/MS	MBR	MBR	0	1	1	0	0	0	1	0	0	0	0	1	0	0	0	0	0	0	1	0	0	22089998	916872	1052842	1075556	1096830	1125674	977212	1045901	860611	1044875	1157828	1161226	1288078	1055660	970257	906635	1139059	1065957	1097024	1180020	934281	937590			32075	10947	5
LLITVN(Deamidated)GVQR	LLITVNGVQR	10	0	1112.65	MGYG000002549_04080	2	7.23068	0.000538	MBR	By MS/MS	MBR	MBR	MBR	MBR	By MS/MS	By MS/MS	MBR	MBR	MBR	NotDetected	By MS/MS	By MS/MS	MBR	NotDetected	MBR	MBR	By MS/MS	By MS/MS	By MS/MS	0	1	0	0	0	0	1	2	0	0	0	0	1	2	0	0	0	0	1	1	1	31184931	1391357	1791550	1529797	1064028	1233157	1483572	1822680	1870739	1905737	1972471	1354903	0	1385493	1935444	1722616	0	1993765	1455872	1902360	1666452	1702929			32076	898	10
LLIVDATDM(Oxidation)GLNPGEIR	LLIVDATDMGLNPGEIR	17	0	1841.95	MGYG000002507_03244;MGYG000003395_02857	2	14.7754	0	By MS/MS	By MS/MS	By MS/MS	By MS/MS	By MS/MS	By MS/MS	By MS/MS	By MS/MS	By MS/MS	MBR	By MS/MS	By MS/MS	By MS/MS	By MS/MS	MBR	By MS/MS	MBR	By MS/MS	MBR	MBR	By MS/MS	1	2	1	2	1	1	1	1	2	0	2	2	1	1	0	1	0	2	0	0	1	47467112	2339943	2111705	2334407	2287130	2061464	2396147	2402843	2924111	0	2476980	2674039	2398207	1931567	2300080	2336092	2470561	2030372	2426618	2447285	2453526	2664027			32077	7120;10148	22
LLIVDATDMGLNPGEIR	LLIVDATDMGLNPGEIR	17	0	1825.96	MGYG000002507_03244;MGYG000003395_02857	2	10.2041	0	By MS/MS	By MS/MS	By MS/MS	By MS/MS	By MS/MS	By MS/MS	By MS/MS	By MS/MS	By MS/MS	MBR	MBR	By MS/MS	MBR	By MS/MS	MBR	By MS/MS	MBR	MBR	MBR	MBR	By MS/MS	1	2	1	1	1	1	1	1	1	0	0	1	0	1	0	1	0	0	0	0	2	16306591	893247	851554	976153	1069984	843306	748066	0	920943	1025046	1170999	823539	738676	939694	1051613	827723	0	798985	832240	788343	1006471	0			32078	7120;10148	15
LLK(Lys->Gln)EEGYSFDFAYTSVLKR	LLKEEGYSFDFAYTSVLKR	19	2	2265.14	MGYG000002506_00029;MGYG000002507_02129	4	10.1998	0	NotDetected	NotDetected	NotDetected	NotDetected	NotDetected	NotDetected	NotDetected	NotDetected	NotDetected	NotDetected	NotDetected	NotDetected	NotDetected	NotDetected	By MS/MS	NotDetected	NotDetected	NotDetected	NotDetected	NotDetected	NotDetected	0	0	0	0	0	0	0	0	0	0	0	0	0	0	1	0	0	0	0	0	0	0	0	0	0	0	0	0	0	0	0	0	0	0	0	0	0	0	0	0	0	0	0			32079	738;792	1
LLKEEGYSFDFAYTSVLKR	LLKEEGYSFDFAYTSVLKR	19	2	2265.16	MGYG000002506_00029;MGYG000002507_02129	3;4	9.99988	0	By MS/MS	By MS/MS	By MS/MS	By MS/MS	By MS/MS	By MS/MS	By MS/MS	By MS/MS	By MS/MS	By MS/MS	By MS/MS	By MS/MS	By MS/MS	By MS/MS	By MS/MS	By MS/MS	By MS/MS	By MS/MS	By MS/MS	By MS/MS	By MS/MS	2	2	3	3	2	3	3	2	3	2	2	2	2	2	1	2	2	2	2	2	2	26447850	1389862	1010363	1195717	1312103	1189165	980282	1205939	1252920	1298768	1169675	1236664	1204131	1355021	1190297	1642678	1138267	1291579	1205168	1242824	1518175	1418241			32080	738;792	46
LLKEVAK	LLKEVAK	7	1	799.517	MGYG000002291_02266	2	5.74282	0.00088601	NotDetected	NotDetected	MBR	MBR	By MS/MS	MBR	MBR	MBR	MBR	MBR	MBR	By MS/MS	MBR	By MS/MS	MBR	NotDetected	MBR	NotDetected	NotDetected	MBR	By MS/MS	0	0	0	0	2	0	0	0	0	0	0	1	0	1	0	0	0	0	0	0	1	41186108	0	0	3104038	3101186	0	2975276	2923286	2654691	2956294	2960846	2547153	3039710	3039639	3284332	2739744	0	2815797	0	0	3044109	0			32081	4828	5
LLKEYLPASYHEGSKNPVAR	LLKEYLPASYHEGSKNPVAR	20	2	2271.18	MGYG000002506_00529;MGYG000002507_00867	4;5	9.5322	5.9759e-05	By MS/MS	By MS/MS	By MS/MS	MBR	By MS/MS	By MS/MS	By MS/MS	MBR	By MS/MS	By MS/MS	By MS/MS	By MS/MS	By MS/MS	By MS/MS	MBR	By MS/MS	By MS/MS	By MS/MS	By MS/MS	By MS/MS	MBR	2	1	1	0	1	2	1	0	2	1	1	1	3	2	0	2	1	1	1	2	0	18454988	892361	910473	873954	869534	789184	900653	811370	742803	841901	1026229	857836	772698	935742	858748	775786	937056	881662	823145	820604	1137384	995852			32082	20;25	25
LLKGEGK	LLKGEGK	7	1	743.454	MGYG000000196_03208;MGYG000001489_05093;MGYG000001878_01305;MGYG000002033_02341;MGYG000002293_01768;MGYG000002560_01922	2	6.60988	0.00033419	By MS/MS	NotDetected	MBR	By MS/MS	MBR	By MS/MS	MBR	NotDetected	MBR	MBR	MBR	By MS/MS	By MS/MS	NotDetected	NotDetected	NotDetected	By MS/MS	By MS/MS	NotDetected	MBR	By MS/MS	2	0	0	1	0	1	0	0	0	0	0	1	1	0	0	0	2	2	0	0	1	23038575	1848771	0	1461041	1961655	1623249	1209551	1692862	0	1544773	1403880	1475328	1642870	1402700	0	0	0	1446604	1453524	0	1446229	1425530			32083	5292;7226;8854;7634;10393;7366	11
LLLAEGR	LLLAEGR	7	0	770.465	MGYG000001494_00513;MGYG000002507_01976	2	5.40358	0.0016774	By MS/MS	NotDetected	NotDetected	NotDetected	NotDetected	NotDetected	By MS/MS	NotDetected	By MS/MS	NotDetected	NotDetected	NotDetected	NotDetected	NotDetected	By MS/MS	NotDetected	NotDetected	NotDetected	NotDetected	NotDetected	NotDetected	1	0	0	0	0	0	1	0	1	0	0	0	0	0	2	0	0	0	0	0	0	8834491	4059454	0	0	0	0	0	4775037	0	0	0	0	0	0	0	0	0	0	0	0	0	0			32084	11807;10147	5
LLLAGVM(Oxidation)LRDPAR	LLLAGVMLRDPAR	13	1	1439.83	MGYG000002506_03400;MGYG000002507_01514	3	7.0796	0.0011947	MBR	NotDetected	NotDetected	MBR	MBR	NotDetected	NotDetected	MBR	MBR	NotDetected	MBR	By MS/MS	By MS/MS	MBR	MBR	MBR	By MS/MS	By MS/MS	MBR	MBR	By MS/MS	0	0	0	0	0	0	0	0	0	0	0	1	1	0	0	0	1	2	0	0	1	17850212	1093800	0	0	1112809	1243299	0	0	1396128	1183060	0	1203185	1193330	0	1074200	996388	1420282	1092098	1277869	621987	1517568	1424204			32085	3965;4184	6
LLLAGVMLR	LLLAGVMLR	9	0	984.617	MGYG000002506_03400;MGYG000002507_01514	2	6.19328	0.0010977	MBR	MBR	MBR	By MS/MS	MBR	MBR	MBR	MBR	MBR	MBR	MBR	MBR	MBR	MBR	MBR	MBR	MBR	MBR	MBR	MBR	MBR	0	0	0	1	0	0	0	0	0	0	0	0	0	0	0	0	0	0	0	0	0	7615043	394516	431480	294337	415051	346721	288143	321531	352318	380781	383899	341540	339992	468266	468458	387719	317162	325563	274173	332632	352679	398072			32086	3965;4184	1
LLLAGVMLRDPAR	LLLAGVMLRDPAR	13	1	1423.84	MGYG000002506_03400;MGYG000002507_01514	3	9.00078	0	By MS/MS	By MS/MS	By MS/MS	By MS/MS	By MS/MS	By MS/MS	By MS/MS	By MS/MS	By MS/MS	By MS/MS	By MS/MS	By MS/MS	By MS/MS	By MS/MS	By MS/MS	By MS/MS	By MS/MS	By MS/MS	By MS/MS	By MS/MS	By MS/MS	1	1	1	1	1	1	1	1	1	1	1	1	1	1	1	1	1	1	1	1	1	39922095	1592900	1761529	2124365	2192702	1978044	1825647	1879540	1992396	1876853	1968098	1849472	1773359	2165819	2183086	1796312	1758708	2064169	1787626	1937330	1629462	1784668			32087	3965;4184	21
LLLC(Carbamidomethyl)AVNEFAEYGYEGAR	LLLCAVNEFAEYGYEGAR	18	0	2073.98	MGYG000002507_03331	2	8.02898	0.00017094	NotDetected	MBR	NotDetected	NotDetected	MBR	MBR	NotDetected	NotDetected	MBR	NotDetected	NotDetected	MBR	NotDetected	By MS/MS	MBR	MBR	MBR	NotDetected	NotDetected	NotDetected	NotDetected	0	0	0	0	0	0	0	0	0	0	0	0	0	1	0	0	0	0	0	0	0	6844974	0	812890	0	0	513034	637300	0	0	715087	0	0	877617	0	1002318	905700	677210	703815	0	0	0	0			32088	12148	1
LLLDKINIEK	LLLDKINIEK	10	1	1197.74	MGYG000002517_01062	3	7.83089	0.00029277	By MS/MS	MBR	By MS/MS	MBR	MBR	MBR	MBR	MBR	By MS/MS	MBR	MBR	MBR	MBR	MBR	MBR	MBR	MBR	MBR	MBR	By MS/MS	MBR	1	0	1	0	0	0	0	0	1	0	0	0	0	0	0	0	0	0	0	1	0	12895925	495484	698877	460114	578184	602008	598144	632655	688633	563494	673951	596799	528968	551082	608790	761247	805840	641926	591845	647532	584563	585780			32089	7376	4
LLLEKPDM(Carbamidomethyl)LLLDEPTNHLDAESVAWLER	LLLEKPDMLLLDEPTNHLDAESVAWLER	28	1	3316.68	MGYG000002506_04122;MGYG000002507_00230	4	15.6247	0	MBR	MBR	MBR	MBR	MBR	NotDetected	By MS/MS	MBR	MBR	By MS/MS	MBR	MBR	NotDetected	MBR	MBR	MBR	MBR	NotDetected	MBR	MBR	MBR	0	0	0	0	0	0	1	0	0	1	0	0	0	0	0	0	0	0	0	0	0	19282336	1217551	922276	1165190	848752	1222050	0	913769	1357830	902541	996446	1046509	1299880	0	1088818	908471	932623	1321317	0	1100669	1093516	944119			32090	629;1378	2
LLLEKPDM(Oxidation)LLLDEPTNHLDAESVAWLER	LLLEKPDMLLLDEPTNHLDAESVAWLER	28	1	3275.67	MGYG000002506_04122;MGYG000002507_00230	3;4	20.7515	0	By MS/MS	By MS/MS	By MS/MS	By MS/MS	By MS/MS	By MS/MS	By MS/MS	By MS/MS	By MS/MS	By MS/MS	By MS/MS	By MS/MS	By MS/MS	By MS/MS	By MS/MS	By MS/MS	By MS/MS	By MS/MS	By MS/MS	By MS/MS	By MS/MS	2	2	2	2	2	2	2	2	1	1	2	1	2	1	2	2	2	2	2	2	2	264416815	12735774	8196210	13374268	17761187	10280770	11292652	10048725	10704441	16246929	11313662	13250786	9581965	13067778	13796672	17949767	12625233	15099323	11126532	11649010	12237728	12077393			32091	629;1378	38
LLLLDEHTAALDPATAEK	LLLLDEHTAALDPATAEK	18	0	1920.02	MGYG000000099_01369;MGYG000000271_01231;MGYG000002517_01328	3	7.14609	0.0006128	NotDetected	MBR	MBR	NotDetected	NotDetected	NotDetected	MBR	MBR	NotDetected	NotDetected	NotDetected	NotDetected	NotDetected	By MS/MS	NotDetected	NotDetected	NotDetected	NotDetected	NotDetected	NotDetected	NotDetected	0	0	0	0	0	0	0	0	0	0	0	0	0	3	0	0	0	0	0	0	0	15814248	0	3231141	3127981	0	0	0	3308800	3141588	0	0	0	0	0	3004736	0	0	0	0	0	0	0			32092	9132;7794;6109	3
LLLLDEHTAALDPK	LLLLDEHTAALDPK	14	0	1547.86	MGYG000002517_02445;MGYG000003694_03045	3	6.49222	0.00095333	MBR	MBR	MBR	MBR	MBR	By MS/MS	MBR	MBR	MBR	MBR	MBR	By MS/MS	MBR	MBR	MBR	MBR	By MS/MS	MBR	MBR	By MS/MS	MBR	0	0	0	0	0	1	0	0	0	0	0	1	0	0	0	0	1	0	0	1	0	106775719	4702320	5266416	5371833	5227093	5277712	4893916	4837740	4955464	5543994	4705300	4741261	4487477	4677420	5036307	6136422	4767303	5036191	5455768	4889392	5848495	4917886			32093	2373;7726	4
LLLLDEHTAALDPK(Lys->Glu)TAAK	LLLLDEHTAALDPKTAAK	18	1	1920.02	MGYG000002517_02445	3	8.04982	0.0010914	NotDetected	NotDetected	NotDetected	MBR	MBR	NotDetected	NotDetected	By MS/MS	NotDetected	By MS/MS	MBR	MBR	MBR	NotDetected	NotDetected	NotDetected	MBR	NotDetected	MBR	NotDetected	MBR	0	0	0	0	0	0	0	1	0	1	0	0	0	0	0	0	0	0	0	0	0	29416927	0	0	0	3184650	3387569	0	0	1542852	0	3573043	3202642	3090888	3546294	0	0	0	3306208	0	1354315	0	3228462			32094	2373	2
LLLLDEPLSNLDAK	LLLLDEPLSNLDAK	14	0	1552.88	MGYG000000274_01208;MGYG000000274_01541;MGYG000001542_04668;MGYG000002057_01044;MGYG000002057_01460;MGYG000004769_01542	2	10.8467	0	By MS/MS	By MS/MS	By MS/MS	By MS/MS	By MS/MS	By MS/MS	By MS/MS	By MS/MS	By MS/MS	By MS/MS	By MS/MS	By MS/MS	By MS/MS	By MS/MS	By MS/MS	By MS/MS	By MS/MS	By MS/MS	By MS/MS	By MS/MS	By MS/MS	1	1	1	1	1	1	1	1	1	1	1	1	1	1	2	2	1	1	1	1	1	30474812	1649228	1504928	1231470	1281921	1601350	1367944	1335512	1508875	1498370	1333822	1574342	1360508	1451470	1358729	1293993	1423006	1416915	1544225	1515510	1428233	1794452			32095	9393;11370;11419;10394;9376;11191	23
LLLPVDAAC(Carbamidomethyl)IK	LLLPVDAACIK	11	0	1211.69	MGYG000000084_00216;MGYG000001300_02037;MGYG000002619_00273;MGYG000003921_00578	2	9.1939	0	By MS/MS	By MS/MS	By MS/MS	By MS/MS	By MS/MS	By MS/MS	By MS/MS	By MS/MS	By MS/MS	By MS/MS	By MS/MS	By MS/MS	By MS/MS	By MS/MS	By MS/MS	By MS/MS	By MS/MS	By MS/MS	By MS/MS	By MS/MS	By MS/MS	1	1	1	2	1	1	1	1	1	2	1	1	1	1	1	2	1	1	1	1	1	137838918	5814894	7482034	6654188	6761152	5648222	7108255	6180578	6661002	6511107	6814538	6755603	6002203	6006580	7320689	6967060	6101426	6763417	5948437	7061905	6524057	6751562			32096	1455;1427;1447;1550	24
LLLPVDAAC(NEIAA)IK	LLLPVDAACIK	11	0	1239.73	MGYG000000084_00216;MGYG000001300_02037;MGYG000002619_00273;MGYG000003921_00578	2	9.36714	0.00020708	By MS/MS	By MS/MS	MBR	MBR	By MS/MS	By MS/MS	MBR	By MS/MS	By MS/MS	MBR	MBR	MBR	By MS/MS	By MS/MS	MBR	By MS/MS	NotDetected	By MS/MS	By MS/MS	By MS/MS	By MS/MS	1	1	0	0	1	1	0	1	1	0	0	0	1	1	0	1	0	1	1	1	1	24875795	1123867	1174331	1052531	1300389	1214868	1245053	1157398	1369005	1264829	1310255	1244670	1113484	1312342	1452401	1104871	1337625	0	1211179	1353093	1265371	1268223			32097	1455;1427;1447;1550	13
LLLPVDAVC(Carbamidomethyl)IK	LLLPVDAVCIK	11	0	1239.73	MGYG000002272_00148	2	8.70953	0	NotDetected	NotDetected	NotDetected	NotDetected	NotDetected	NotDetected	NotDetected	NotDetected	NotDetected	NotDetected	NotDetected	NotDetected	NotDetected	NotDetected	NotDetected	NotDetected	By MS/MS	NotDetected	NotDetected	NotDetected	NotDetected	0	0	0	0	0	0	0	0	0	0	0	0	0	0	0	0	1	0	0	0	0	1373242	0	0	0	0	0	0	0	0	0	0	0	0	0	0	0	0	1373242	0	0	0	0			32098	1851	1
LLLPVDAVTIADFPNPIDAPVEVEVC(Carbamidomethyl)DVK	LLLPVDAVTIADFPNPIDAPVEVEVCDVK	29	0	3147.64	MGYG000002517_01027	3	12.9387	0	MBR	MBR	MBR	By MS/MS	MBR	MBR	By MS/MS	MBR	By MS/MS	By MS/MS	By MS/MS	MBR	MBR	MBR	By MS/MS	MBR	MBR	MBR	By MS/MS	By MS/MS	By MS/MS	0	0	0	1	0	0	1	0	1	1	1	0	0	0	1	0	0	0	1	1	1	224980870	9536476	14591561	11378183	11342133	7645086	7118598	14892734	10991143	14657553	13008240	13766561	9042158	14216630	10765689	9435785	7631619	7995988	8503766	6370686	12923835	9166438			32099	67	9
LLLPVDAVTIK	LLLPVDAVTIK	11	0	1180.74	MGYG000002492_01380;MGYG000003694_01736;MGYG000004271_00555	2	8.22202	0	By MS/MS	By MS/MS	By MS/MS	By MS/MS	By MS/MS	By MS/MS	By MS/MS	By MS/MS	By MS/MS	By MS/MS	By MS/MS	By MS/MS	By MS/MS	By MS/MS	By MS/MS	By MS/MS	By MS/MS	By MS/MS	By MS/MS	By MS/MS	By MS/MS	4	4	4	2	3	3	2	2	3	3	4	3	3	3	3	3	2	2	2	3	4	49723939	1918866	2183623	2446212	2622518	2286945	2074063	2434559	2924726	2546410	1926010	2567534	2127060	2534535	2337176	2062002	2494867	2425983	2557006	2703726	2050769	2499338			32100	1435;320;1050	62
LLLPVDNR	LLLPVDNR	8	0	938.555	MGYG000000050_00594;MGYG000000171_00851;MGYG000000184_00181;MGYG000002312_02077	2	6.91308	5.5735e-05	By MS/MS	By MS/MS	By MS/MS	By MS/MS	By MS/MS	By MS/MS	By MS/MS	By MS/MS	By MS/MS	By MS/MS	By MS/MS	By MS/MS	By MS/MS	By MS/MS	By MS/MS	By MS/MS	By MS/MS	By MS/MS	By MS/MS	By MS/MS	By MS/MS	1	1	1	1	1	1	1	1	1	1	1	1	1	1	1	1	1	1	1	1	1	95079945	3682589	4463280	4469823	4777659	4673150	4343853	4178885	5023296	4538840	4258227	4278325	4583683	4559706	4376918	5057405	4920822	4376571	4947076	4654230	4485208	4430389			32101	3099;4139;2685;2080	21
LLLSEAC(Carbamidomethyl)PLILDYHVALDN(Deamidated)AR	LLLSEACPLILDYHVALDNAR	21	0	2396.25	MGYG000002477_01232;MGYG000002506_03902;MGYG000002507_03144	3	10.4878	0	By MS/MS	MBR	MBR	MBR	MBR	MBR	MBR	MBR	NotDetected	MBR	MBR	MBR	MBR	NotDetected	NotDetected	By MS/MS	NotDetected	NotDetected	MBR	NotDetected	MBR	1	0	0	0	0	0	0	0	0	0	0	0	0	0	0	1	0	0	0	0	0	62645731	0	5033733	4802638	1349669	5131676	7267084	2187296	2519327	0	8561615	1663731	1956744	2569265	0	0	10871541	0	0	2900387	0	5831019			32102	695;394;556	2
LLLSEAC(Carbamidomethyl)PLILDYHVALDNAR	LLLSEACPLILDYHVALDNAR	21	0	2395.25	MGYG000002477_01232;MGYG000002506_03902;MGYG000002507_03144	3	17.7328	0	MBR	By MS/MS	By MS/MS	By MS/MS	By MS/MS	By MS/MS	By MS/MS	By MS/MS	By MS/MS	By MS/MS	By MS/MS	By MS/MS	By MS/MS	By MS/MS	By MS/MS	MBR	By MS/MS	By MS/MS	By MS/MS	By MS/MS	By MS/MS	0	1	1	1	1	1	1	1	1	1	1	1	1	1	1	0	1	1	1	1	1	1131384805	62199692	52550121	51639478	62634366	47434573	53560181	40885356	48013523	32622149	45680385	61948593	43071786	52028323	49005660	71289477	66962535	55368984	63114319	57487035	61929520	51958740			32103	695;394;556	19
LLLTTPGIDAR	LLLTTPGIDAR	11	0	1168.68	MGYG000002506_04883;MGYG000002507_02592	2	9.02355	0	By MS/MS	By MS/MS	By MS/MS	By MS/MS	By MS/MS	By MS/MS	By MS/MS	By MS/MS	By MS/MS	By MS/MS	By MS/MS	By MS/MS	By MS/MS	By MS/MS	By MS/MS	By MS/MS	By MS/MS	By MS/MS	By MS/MS	By MS/MS	By MS/MS	2	3	2	2	3	2	2	2	2	3	3	2	3	2	2	2	4	3	3	2	2	125416960	5441006	6236920	5327301	5924878	6347426	5759289	5379667	6106432	5259392	6015500	5899091	5623660	5446016	5888644	6654871	6693707	6392612	5972142	5995746	6531105	6521544			32104	210;250	51
LLLTYEAAGGR	LLLTYEAAGGR	11	0	1162.64	MGYG000003266_01514	2	8.69866	0	By MS/MS	By MS/MS	By MS/MS	By MS/MS	By MS/MS	By MS/MS	By MS/MS	By MS/MS	By MS/MS	By MS/MS	By MS/MS	By MS/MS	By MS/MS	By MS/MS	By MS/MS	MBR	By MS/MS	MBR	By MS/MS	By MS/MS	By MS/MS	2	3	3	4	3	5	3	3	3	5	3	3	3	2	3	0	2	0	2	2	4	118013769	5329787	5634586	5602131	5474786	5746351	5655248	5122067	5346175	5851042	5581449	5513806	5080189	5232929	5615338	5789434	7304481	5452588	6057135	5623423	5506681	5494130			32105	982	58
LLLTYEAAGGRVWPR	LLLTYEAAGGRVWPR	15	1	1700.94	MGYG000003266_01514	3	7.32782	0.00020708	By MS/MS	By MS/MS	By MS/MS	By MS/MS	By MS/MS	By MS/MS	By MS/MS	By MS/MS	By MS/MS	By MS/MS	By MS/MS	By MS/MS	By MS/MS	By MS/MS	By MS/MS	NotDetected	By MS/MS	MBR	By MS/MS	By MS/MS	By MS/MS	1	3	1	2	2	1	1	1	2	1	2	1	1	1	1	0	1	0	1	3	1	16528268	269620	1221247	1148085	1271138	443226	679109	1116483	1168923	1047417	982762	1251746	923581	1283601	0	437790	0	0	927286	0	1325885	1030361			32106	982	27
LLLTYGFR	LLLTYGFR	8	0	981.565	MGYG000002517_01893	2	7.12007	0	By MS/MS	By MS/MS	By MS/MS	By MS/MS	By MS/MS	By MS/MS	By MS/MS	By MS/MS	By MS/MS	By MS/MS	By MS/MS	By MS/MS	By MS/MS	By MS/MS	By MS/MS	By MS/MS	By MS/MS	By MS/MS	By MS/MS	By MS/MS	By MS/MS	2	2	2	1	1	1	1	2	2	1	2	1	1	1	2	1	2	2	2	1	2	70349739	3148717	3276995	3268143	3075318	3295832	3129859	3161176	3617144	3273780	3278978	3682760	3796310	3302559	3083427	3570289	4062095	3472902	3005298	3061881	3441528	3344735			32107	1092	32
LLLVLPEANK	LLLVLPEANK	10	0	1108.68	MGYG000002291_02254;MGYG000002560_00237	2	8.41567	0	MBR	By MS/MS	NotDetected	By MS/MS	MBR	MBR	By MS/MS	MBR	By MS/MS	NotDetected	By MS/MS	MBR	MBR	MBR	MBR	MBR	MBR	By MS/MS	MBR	By MS/MS	By MS/MS	0	1	0	1	0	0	1	0	1	0	1	0	0	0	0	0	0	1	0	1	1	21989810	1033036	1196181	0	1072784	993555	1062859	1265693	1286343	1199139	0	1154938	1004074	1003270	1182064	1408710	1277095	882972	1133828	1277895	1360641	1194726			32108	5613;5165	8
LLMLEDGHC(Carbamidomethyl)LR	LLMLEDGHCLR	11	0	1355.67	MGYG000000015_01429;MGYG000002506_03668;MGYG000002536_01681	3	8.57326	0	MBR	By MS/MS	By MS/MS	By MS/MS	By MS/MS	MBR	By MS/MS	MBR	MBR	MBR	MBR	By MS/MS	MBR	By MS/MS	By MS/MS	MBR	MBR	MBR	MBR	MBR	MBR	0	1	1	1	1	0	2	0	0	0	0	1	0	1	1	0	0	0	0	0	0	22947940	1145702	1215172	1035877	1247568	1407022	1000917	1265166	1126122	1146676	932851	1069466	1255618	920279	902730	1187671	1017798	1056022	1210376	946083	993280	865534			32109	5623;4486;12103	9
LLMYAQLK	LLMYAQLK	8	0	978.555	MGYG000002506_02607;MGYG000002507_00638	2	6.75609	0.00029366	By MS/MS	MBR	MBR	MBR	MBR	MBR	MBR	By MS/MS	By MS/MS	MBR	MBR	MBR	MBR	By MS/MS	NotDetected	By MS/MS	MBR	MBR	MBR	MBR	MBR	2	0	0	0	0	0	0	1	1	0	0	0	0	1	0	1	0	0	0	0	0	18402443	853556	1060118	928656	1062858	823075	931521	786356	1078288	713888	1237035	1015103	716597	768331	985552	0	1038483	1052287	797278	896993	943673	712784			32110	2739;6965	6
LLN(Deamidated)DGGK	LLNDGGK	7	0	716.371	MGYG000002517_01027;MGYG000003694_01736;MGYG000004055_00064	2	5.97354	0.0011723	NotDetected	NotDetected	By MS/MS	MBR	NotDetected	By MS/MS	NotDetected	By MS/MS	By MS/MS	NotDetected	NotDetected	By MS/MS	NotDetected	By MS/MS	NotDetected	By MS/MS	By MS/MS	By MS/MS	By MS/MS	By MS/MS	By MS/MS	0	0	7	0	0	2	0	8	7	0	0	6	0	7	0	9	10	4	5	4	9	57340096	0	0	6416102	2380828	0	7793579	0	6732248	7599600	0	0	0	0	8118008	0	6299215	5829736	0	6170778	0	0			32111	67;320;2115	78
LLN(Deamidated)DTDMAIIDKR	LLNDTDMAIIDKR	13	1	1517.78	MGYG000000015_04475;MGYG000002477_02881;MGYG000002507_00911	2;3	7.62403	0.00011868	NotDetected	NotDetected	MBR	MBR	NotDetected	MBR	By MS/MS	MBR	NotDetected	By MS/MS	NotDetected	NotDetected	By MS/MS	NotDetected	NotDetected	NotDetected	NotDetected	NotDetected	NotDetected	NotDetected	MBR	0	0	0	0	0	0	1	0	0	1	0	0	2	0	0	0	0	0	0	0	0	4223728	0	0	541794	668927	0	686230	0	782858	0	0	0	0	816375	0	0	0	0	0	0	0	727542			32112	1084;884;607	4
LLN(Deamidated)ENAPNDQVIK	LLNENAPNDQVIK	13	0	1467.76	MGYG000002143_01613;MGYG000002156_00855	2	9.20378	5.5735e-05	By MS/MS	MBR	By MS/MS	By MS/MS	By MS/MS	By MS/MS	MBR	By MS/MS	MBR	MBR	MBR	MBR	MBR	By MS/MS	By MS/MS	MBR	MBR	By MS/MS	By MS/MS	By MS/MS	NotDetected	1	0	1	1	1	1	0	1	0	0	0	0	0	1	1	0	0	1	1	1	0	29336416	1320784	1428705	1390380	1276127	1376890	1632408	1363347	1257550	1225770	1871782	1468606	1585944	1425406	1307392	1523810	1545145	1768245	1318032	1886194	1363891	0			32113	2204;1244	11
LLN(Deamidated)GIPIDEEDFFGR	LLNGIPIDEEDFFGR	15	0	1734.84	MGYG000002506_01808	2	7.34837	0.0048025	NotDetected	By MS/MS	NotDetected	NotDetected	NotDetected	NotDetected	NotDetected	NotDetected	NotDetected	NotDetected	NotDetected	NotDetected	NotDetected	NotDetected	NotDetected	NotDetected	NotDetected	NotDetected	NotDetected	NotDetected	NotDetected	0	1	0	0	0	0	0	0	0	0	0	0	0	0	0	0	0	0	0	0	0	0	0	0	0	0	0	0	0	0	0	0	0	0	0	0	0	0	0	0	0	0	0			32114	3460	1
LLN(Deamidated)THPAPQVLIYSGFFDIPDQVDHDQKK	LLNTHPAPQVLIYSGFFDIPDQVDHDQKK	29	1	3335.7	MGYG000002506_02240	4	7.68417	0	By MS/MS	MBR	MBR	MBR	NotDetected	MBR	MBR	NotDetected	MBR	By MS/MS	MBR	MBR	MBR	MBR	MBR	MBR	MBR	NotDetected	MBR	By MS/MS	MBR	1	0	0	0	0	0	0	0	0	1	0	0	0	0	0	0	0	0	0	1	0	10574238	867834	601478	560322	744271	0	598153	610163	0	456796	0	683963	493193	558242	654939	611100	774838	515829	0	571470	669654	601986			32115	3602	3
LLNALSQASYIHVR	LLNALSQASYIHVR	14	0	1583.88	MGYG000002477_01140	3	9.16566	0	MBR	MBR	MBR	MBR	MBR	By MS/MS	MBR	MBR	MBR	MBR	MBR	MBR	MBR	MBR	By MS/MS	MBR	MBR	MBR	MBR	MBR	MBR	0	0	0	0	0	1	0	0	0	0	0	0	0	0	1	0	0	0	0	0	0	24150339	986125	1002830	1301954	862605	1106729	904122	1326755	1213174	1005024	1448987	1223708	1043841	1153671	1165618	1431012	1343516	1320045	1205155	1058688	1086055	960715			32116	10778	2
LLNATPN(Deamidated)GVIR	LLNATPNGVIR	11	0	1167.66	MGYG000002506_04437	2	10.0832	0	By MS/MS	By MS/MS	By MS/MS	By MS/MS	By MS/MS	By MS/MS	By MS/MS	By MS/MS	By MS/MS	By MS/MS	By MS/MS	By MS/MS	By MS/MS	By MS/MS	By MS/MS	By MS/MS	By MS/MS	By MS/MS	By MS/MS	By MS/MS	By MS/MS	1	2	1	2	3	1	1	2	3	1	2	1	2	2	2	1	2	2	3	2	2	35288468	1603877	1601240	1946153	1915471	1849273	1723014	1774770	1466776	1553171	1684726	1596604	1758824	1749449	1698851	1384117	1654053	1783028	1604212	1493452	1804992	1642408			32117	144	38
LLND(UgiJoullieProGlyProGly)GGKVILC(Carbamidomethyl)SHLGK	LLNDGGKVILCSHLGK	16	1	2031.1	MGYG000002517_01027;MGYG000003694_01736	5	7.33354	0.0026552	NotDetected	NotDetected	NotDetected	NotDetected	NotDetected	NotDetected	NotDetected	NotDetected	By MS/MS	NotDetected	NotDetected	NotDetected	NotDetected	NotDetected	NotDetected	NotDetected	NotDetected	NotDetected	NotDetected	NotDetected	NotDetected	0	0	0	0	0	0	0	0	1	0	0	0	0	0	0	0	0	0	0	0	0	0	0	0	0	0	0	0	0	0	0	0	0	0	0	0	0	0	0	0	0	0	0			32118	67;320	1
LLNDGGK	LLNDGGK	7	0	715.386	MGYG000002517_01027;MGYG000003694_01736;MGYG000004055_00064	2	7.47233	5.5735e-05	NotDetected	NotDetected	By MS/MS	NotDetected	NotDetected	By MS/MS	NotDetected	By MS/MS	By MS/MS	NotDetected	NotDetected	By MS/MS	NotDetected	By MS/MS	NotDetected	By MS/MS	By MS/MS	By MS/MS	By MS/MS	By MS/MS	By MS/MS	0	0	5	0	0	6	0	2	6	0	0	5	0	5	0	1	6	5	5	6	7	394559299	0	0	0	0	0	51993500	0	45115955	51435709	0	0	48273714	0	0	0	40896916	38338575	0	36439121	42084156	39981648			32119	67;320;2115	59
LLNDGTFSNLSK	LLNDGTFSNLSK	12	0	1307.68	MGYG000002080_00436;MGYG000002293_01728	2	10.0249	0	By MS/MS	By MS/MS	By MS/MS	By MS/MS	By MS/MS	By MS/MS	By MS/MS	By MS/MS	By MS/MS	By MS/MS	By MS/MS	By MS/MS	By MS/MS	By MS/MS	By MS/MS	By MS/MS	By MS/MS	By MS/MS	By MS/MS	By MS/MS	By MS/MS	1	1	1	1	1	1	1	1	1	1	1	1	1	1	2	1	1	1	1	1	2	85070492	3236040	4022602	4601772	4246054	4157308	4792617	4031728	4712209	4089150	4032380	4035230	3824575	3813777	4241979	3681209	4389057	3899686	3647855	4477192	3695923	3442141			32120	1889;2205	23
LLNDGTFSNLSKR	LLNDGTFSNLSKR	13	1	1463.78	MGYG000002080_00436;MGYG000002293_01728	3	8.87792	0	By MS/MS	By MS/MS	By MS/MS	By MS/MS	By MS/MS	By MS/MS	By MS/MS	By MS/MS	By MS/MS	By MS/MS	By MS/MS	By MS/MS	By MS/MS	By MS/MS	By MS/MS	By MS/MS	By MS/MS	By MS/MS	By MS/MS	By MS/MS	By MS/MS	1	1	1	1	1	1	1	1	1	1	1	1	1	1	1	1	1	1	1	1	1	45684427	1996716	1414763	2451721	2072668	2149862	2414184	2390765	2309065	2228837	1987108	2275928	2258698	2163813	2280910	1862680	2442889	2391360	2179723	1717291	2518606	2176831			32121	1889;2205	21
LLNDTDM(Oxidation)AIIDKR	LLNDTDMAIIDKR	13	1	1532.78	MGYG000000015_04475;MGYG000002477_02881;MGYG000002507_00911	3	14.9742	0	By MS/MS	By MS/MS	By MS/MS	By MS/MS	By MS/MS	By MS/MS	By MS/MS	By MS/MS	By MS/MS	By MS/MS	By MS/MS	By MS/MS	By MS/MS	By MS/MS	By MS/MS	By MS/MS	By MS/MS	By MS/MS	By MS/MS	By MS/MS	By MS/MS	2	2	3	1	1	2	1	2	2	2	2	1	2	1	2	2	1	1	3	1	3	65989444	3302994	3097785	3386715	2895674	3406998	3354713	3647717	3008167	3024100	3223194	3258437	3154550	3173539	2820657	2819379	3524508	2670520	3237062	3346435	2643919	2992370			32122	1084;884;607	37
LLNDTDMAIIDKR	LLNDTDMAIIDKR	13	1	1516.79	MGYG000000015_04475;MGYG000002477_02881;MGYG000002507_00911	2;3	11.2704	0	By MS/MS	By MS/MS	By MS/MS	By MS/MS	By MS/MS	By MS/MS	By MS/MS	By MS/MS	By MS/MS	By MS/MS	By MS/MS	By MS/MS	By MS/MS	By MS/MS	By MS/MS	By MS/MS	By MS/MS	By MS/MS	By MS/MS	By MS/MS	By MS/MS	2	3	2	3	2	2	3	4	2	3	2	2	2	2	4	3	2	2	1	2	2	64333601	0	7419470	0	6992668	0	0	7119171	7136420	0	6821253	0	0	7060205	7064109	7609276	0	0	0	0	0	7111026			32123	1084;884;607	50
LLNEHGEFLNAAEGNEVLR	LLNEHGEFLNAAEGNEVLR	19	0	2124.06	MGYG000000013_03062;MGYG000001345_01440;MGYG000002549_00107	3	10.7474	0	By MS/MS	By MS/MS	By MS/MS	By MS/MS	By MS/MS	By MS/MS	By MS/MS	By MS/MS	By MS/MS	By MS/MS	By MS/MS	By MS/MS	By MS/MS	By MS/MS	By MS/MS	By MS/MS	By MS/MS	By MS/MS	By MS/MS	By MS/MS	By MS/MS	3	4	3	2	2	3	3	2	3	3	3	3	2	2	3	3	2	3	3	3	3	38740774	2383585	2296151	1761081	1798180	1277020	1858336	1939411	1633008	1908563	1777487	1766365	1988458	1765485	1672586	1183451	1586012	2296763	1995742	1893685	2066764	1892631			32124	3792;4799;3667	58
LLNEHGEFLNAEEGNEVLR	LLNEHGEFLNAEEGNEVLR	19	0	2182.08	MGYG000000196_01613	3	8.85591	5.7634e-05	NotDetected	MBR	MBR	MBR	NotDetected	MBR	MBR	MBR	MBR	MBR	MBR	MBR	MBR	MBR	MBR	MBR	MBR	MBR	MBR	By MS/MS	MBR	0	0	0	0	0	0	0	0	0	0	0	0	0	0	0	0	0	0	0	1	0	20768126	0	1141194	1267730	936450	0	1004921	1282460	1014257	880236	862302	1068970	857635	1289602	1189202	930982	1218336	1021486	1541930	1037414	1042800	1180213			32125	4005	1
LLNEKGEFLNAAEGQEVLR	LLNEKGEFLNAAEGQEVLR	19	1	2129.11	MGYG000001346_00772	3	9.40102	5.9759e-05	NotDetected	NotDetected	NotDetected	NotDetected	NotDetected	NotDetected	NotDetected	NotDetected	NotDetected	NotDetected	NotDetected	NotDetected	By MS/MS	NotDetected	NotDetected	NotDetected	NotDetected	NotDetected	NotDetected	NotDetected	NotDetected	0	0	0	0	0	0	0	0	0	0	0	0	1	0	0	0	0	0	0	0	0	0	0	0	0	0	0	0	0	0	0	0	0	0	0	0	0	0	0	0	0	0	0			32126	5070	1
LLNEN(Deamidated)APNDQVIK	LLNENAPNDQVIK	13	0	1467.76	MGYG000002143_01613;MGYG000002156_00855	2	8.33453	0.00041773	NotDetected	NotDetected	NotDetected	NotDetected	NotDetected	NotDetected	NotDetected	NotDetected	NotDetected	NotDetected	NotDetected	NotDetected	NotDetected	NotDetected	NotDetected	NotDetected	NotDetected	NotDetected	NotDetected	NotDetected	By MS/MS	0	0	0	0	0	0	0	0	0	0	0	0	0	0	0	0	0	0	0	0	1	1429261	0	0	0	0	0	0	0	0	0	0	0	0	0	0	0	0	0	0	0	0	1429261			32127	2204;1244	1
LLNENAPNDQVIK	LLNENAPNDQVIK	13	0	1466.77	MGYG000002143_01613;MGYG000002156_00855	2	12.2303	0	By MS/MS	NotDetected	By MS/MS	By MS/MS	By MS/MS	By MS/MS	NotDetected	By MS/MS	NotDetected	NotDetected	NotDetected	NotDetected	NotDetected	By MS/MS	By MS/MS	NotDetected	NotDetected	By MS/MS	By MS/MS	By MS/MS	By MS/MS	3	0	2	1	2	2	0	2	0	0	0	0	0	1	2	0	0	2	3	2	1	76898018	6950044	0	6464723	7084410	6473489	5848980	0	6524101	0	0	0	0	0	5781451	5636674	0	0	6421803	6541347	6338853	6832138			32128	2204;1244	23
LLNENEEPLIR	LLNENEEPLIR	11	0	1338.72	MGYG000002517_01022	2	10.0027	0	By MS/MS	By MS/MS	By MS/MS	By MS/MS	By MS/MS	By MS/MS	By MS/MS	By MS/MS	By MS/MS	By MS/MS	By MS/MS	By MS/MS	By MS/MS	By MS/MS	By MS/MS	By MS/MS	By MS/MS	By MS/MS	By MS/MS	By MS/MS	By MS/MS	1	1	1	1	1	1	1	1	1	1	2	2	1	1	2	2	1	1	1	2	1	73173890	0	3561587	3721619	3340044	3657600	3342982	3607903	4279930	3800667	3634798	3488254	3848839	3695849	3386973	3928375	3431615	3562664	3824719	3729111	3468516	3861837			32129	947	26
LLNEPTAAALAYGLDK	LLNEPTAAALAYGLDK	16	0	1658.89	MGYG000000003_01212;MGYG000000253_01445;MGYG000001136_00038;MGYG000001328_00818;MGYG000001494_02083;MGYG000001815_01299;MGYG000002506_04145;MGYG000002507_00205	2;3	13.131	0	By MS/MS	NotDetected	NotDetected	NotDetected	NotDetected	By MS/MS	NotDetected	NotDetected	NotDetected	NotDetected	NotDetected	NotDetected	NotDetected	NotDetected	NotDetected	NotDetected	NotDetected	NotDetected	NotDetected	By MS/MS	NotDetected	1	0	0	0	0	2	0	0	0	0	0	0	0	0	0	0	0	0	0	3	0	55607410	18328966	0	0	0	0	18593845	0	0	0	0	0	0	0	0	0	0	0	0	0	18684598	0			32130	7115;7971;4843;5321;533;7077;23;24	6
LLNETIS(Deoxy[S](Ser->Ala)NVRDEG	LLNETISNVRDEG	13	1	1442.74	MGYG000000258_00259;MGYG000002482_01886	2	9.52688	0	By MS/MS	By MS/MS	By MS/MS	By MS/MS	By MS/MS	By MS/MS	By MS/MS	MBR	By MS/MS	By MS/MS	By MS/MS	By MS/MS	By MS/MS	MBR	By MS/MS	By MS/MS	By MS/MS	By MS/MS	By MS/MS	By MS/MS	By MS/MS	1	1	1	1	1	1	1	0	1	1	1	1	1	0	1	1	1	1	1	1	1	85075182	3835746	3975893	4410509	3956041	3785704	4121553	4386910	4314796	3999529	3837611	4318743	4100948	4211749	3619968	4359070	4014203	3897454	3989836	3929790	4197909	3811210			32131	2853;2767	19
LLNEYD(Propyl)FDGDNTPIIR	LLNEYDFDGDNTPIIR	16	0	1935.96	MGYG000000084_02000;MGYG000003921_01124	2	9.85904	0.0049981	NotDetected	NotDetected	NotDetected	NotDetected	NotDetected	By MS/MS	NotDetected	NotDetected	NotDetected	NotDetected	NotDetected	NotDetected	NotDetected	NotDetected	NotDetected	NotDetected	NotDetected	NotDetected	MBR	NotDetected	NotDetected	0	0	0	0	0	1	0	0	0	0	0	0	0	0	0	0	0	0	0	0	0	8126106	0	0	0	0	0	4257886	0	0	0	0	0	0	0	0	0	0	0	0	3868220	0	0			32132	1048;1074	1
LLNGIPIDEDDFFGR	LLNGIPIDEDDFFGR	15	0	1719.85	MGYG000002477_02185	3	5.68184	0.0079983	NotDetected	NotDetected	NotDetected	NotDetected	NotDetected	NotDetected	NotDetected	NotDetected	NotDetected	NotDetected	NotDetected	NotDetected	NotDetected	NotDetected	By MS/MS	NotDetected	NotDetected	NotDetected	NotDetected	NotDetected	NotDetected	0	0	0	0	0	0	0	0	0	0	0	0	0	0	1	0	0	0	0	0	0	0	0	0	0	0	0	0	0	0	0	0	0	0	0	0	0	0	0	0	0	0	0			32133	8834	1
LLNHSELTHAPC(Carbamidomethyl)APGTLETLSR	LLNHSELTHAPCAPGTLETLSR	22	0	2416.22	MGYG000002507_01948	3;4	13.5806	0	By MS/MS	By MS/MS	By MS/MS	By MS/MS	By MS/MS	By MS/MS	By MS/MS	By MS/MS	By MS/MS	By MS/MS	By MS/MS	By MS/MS	By MS/MS	By MS/MS	By MS/MS	By MS/MS	By MS/MS	By MS/MS	By MS/MS	By MS/MS	By MS/MS	3	1	2	3	1	4	2	2	1	1	1	1	1	1	1	2	2	2	2	2	2	30658351	1191513	1795846	1261731	1379126	1268247	1701920	1470237	1779653	1382610	1689395	1286061	1450044	1529934	1475126	1225985	1620446	1383562	1647774	1380800	1485521	1252810			32134	3800	37
LLNLEQAGK	LLNLEQAGK	9	0	984.561	MGYG000002506_01993;MGYG000002507_02206	2	6.27909	0.0061407	By MS/MS	By MS/MS	NotDetected	By MS/MS	NotDetected	NotDetected	NotDetected	NotDetected	NotDetected	NotDetected	By MS/MS	NotDetected	NotDetected	NotDetected	NotDetected	NotDetected	By MS/MS	NotDetected	NotDetected	By MS/MS	NotDetected	1	1	0	1	0	0	0	0	0	0	1	0	0	0	0	0	2	0	0	1	0	6293845	1249291	0	0	0	0	0	0	0	0	0	1810299	0	0	0	0	0	1714290	0	0	1519964	0			32135	5608;10554	7
LLNLQTYFTAGVK	LLNLQTYFTAGVK	13	0	1466.81	MGYG000002506_00493;MGYG000002507_00915;MGYG000003060_01008	2	12.1423	0	By MS/MS	By MS/MS	By MS/MS	By MS/MS	By MS/MS	By MS/MS	By MS/MS	By MS/MS	By MS/MS	By MS/MS	By MS/MS	By MS/MS	By MS/MS	By MS/MS	By MS/MS	By MS/MS	By MS/MS	By MS/MS	By MS/MS	By MS/MS	By MS/MS	2	2	2	2	2	2	2	2	2	2	2	2	2	2	2	3	2	2	2	3	2	160459814	7466212	7468423	7587054	7566954	7121084	7811677	7560324	8594012	7427304	7755828	8015191	8231229	8089941	7233415	7443864	6879154	6996278	7227619	8300884	7854682	7828678			32136	1723;1775;6920	44
LLNNLYVYAGSEHK	LLNNLYVYAGSEHK	14	0	1619.83	MGYG000000013_03150;MGYG000001345_01366;MGYG000002549_00043	3	7.24963	0.00055817	By MS/MS	By MS/MS	By MS/MS	MBR	MBR	By MS/MS	By MS/MS	MBR	MBR	MBR	By MS/MS	By MS/MS	By MS/MS	By MS/MS	By MS/MS	MBR	By MS/MS	MBR	By MS/MS	MBR	MBR	1	2	2	0	0	1	1	0	0	0	1	1	2	1	1	0	1	0	1	0	0	18456240	945286	818265	1116984	899226	727927	836607	908607	1001402	895924	999441	906775	1084324	950446	932693	0	973293	929422	1044543	824208	955049	705810			32137	4458;4357;3890	15
LLNPGESQTLK	LLNPGESQTLK	11	0	1198.66	MGYG000002293_02741	2	7.77591	0.0010023	MBR	MBR	MBR	MBR	MBR	By MS/MS	MBR	MBR	MBR	MBR	MBR	MBR	MBR	MBR	MBR	MBR	MBR	MBR	By MS/MS	MBR	MBR	0	0	0	0	0	1	0	0	0	0	0	0	0	0	0	0	0	0	2	0	0	25685133	1255552	1243862	1304459	877435	1281378	1336061	1044974	857203	1142219	1326480	1479466	1252850	1237094	1093500	1141340	1089820	1168074	1889507	1399006	1084158	1180687			32138	4983	3
LLNPN(Deamidated)IK	LLNPNIK	7	0	811.48	MGYG000000051_00827	2	5.14198	0.0081048	MBR	MBR	MBR	MBR	MBR	MBR	MBR	MBR	MBR	MBR	MBR	MBR	MBR	MBR	MBR	NotDetected	By MS/MS	MBR	MBR	MBR	MBR	0	0	0	0	0	0	0	0	0	0	0	0	0	0	0	0	1	0	0	0	0	5578066	315083	395280	221742	337399	214285	291420	318404	172967	387614	312533	298998	312072	341247	228121	243284	0	234254	216964	238942	228621	268825			32139	9615	1
LLNTHPAPQVLIYSGFFDIPDQVDHDQKK	LLNTHPAPQVLIYSGFFDIPDQVDHDQKK	29	1	3334.7	MGYG000002506_02240	4	13.2061	0	MBR	By MS/MS	MBR	By MS/MS	MBR	MBR	MBR	MBR	By MS/MS	MBR	MBR	MBR	MBR	MBR	MBR	MBR	MBR	MBR	MBR	MBR	MBR	0	1	0	1	0	0	0	0	1	0	0	0	0	0	0	0	0	0	0	0	0	16184141	1350024	802468	488620	1005028	689843	515023	530002	589107	920418	704651	1132423	543054	644523	431405	1081872	723218	908386	925856	855364	688489	654355			32140	3602	3
LLNTLSVNVQK	LLNTLSVNVQK	11	0	1227.72	MGYG000002517_00944	2	4.63395	0.0080969	MBR	NotDetected	MBR	NotDetected	NotDetected	MBR	NotDetected	MBR	NotDetected	MBR	NotDetected	NotDetected	NotDetected	NotDetected	MBR	NotDetected	MBR	MBR	MBR	By MS/MS	MBR	0	0	0	0	0	0	0	0	0	0	0	0	0	0	0	0	0	0	0	1	0	7681603	646516	0	779131	0	0	475086	0	720909	0	750571	0	0	0	0	851601	0	794311	787313	638992	656941	580226			32141	4425	1
LLNVDADYRPILK	LLNVDADYRPILK	13	1	1528.86	MGYG000002517_00289	3	11.2211	0	By MS/MS	By MS/MS	MBR	By MS/MS	MBR	MBR	MBR	MBR	MBR	MBR	By MS/MS	By MS/MS	MBR	By MS/MS	MBR	MBR	MBR	By MS/MS	MBR	By MS/MS	By MS/MS	1	1	0	1	0	0	0	0	0	0	1	1	0	1	0	0	0	1	0	1	2	58592996	2407626	2798134	3093903	2704981	2497743	2755398	3223860	3614759	2710418	3167689	2918592	2342556	2409054	2671673	2885584	2687990	2773726	2560041	2695096	2959381	2714779			32142	843	10
LLNYVPR	LLNYVPR	7	0	873.507	MGYG000000196_00501;MGYG000002281_04075	2	7.77548	0	By MS/MS	By MS/MS	By MS/MS	By MS/MS	By MS/MS	By MS/MS	By MS/MS	By MS/MS	By MS/MS	By MS/MS	By MS/MS	By MS/MS	By MS/MS	By MS/MS	By MS/MS	By MS/MS	By MS/MS	By MS/MS	By MS/MS	By MS/MS	By MS/MS	2	2	1	2	2	2	2	2	2	3	2	1	2	2	2	2	2	2	2	2	2	308575335	10810248	15642788	15384514	14503578	16452188	15085691	15749781	16094054	15321472	13347660	16086561	11824301	14145711	14198731	12146831	15986680	16188865	15377764	14274698	14466335	15486873			32143	817;1137	41
LLPDEC(Carbamidomethyl)YDFPN(Deamidated)KELDIQAGTSK	LLPDECYDFPNKELDIQAGTSK	22	1	2553.21	MGYG000000196_00498	3	7.8007	0.00051144	By MS/MS	MBR	MBR	NotDetected	MBR	NotDetected	MBR	MBR	NotDetected	MBR	MBR	NotDetected	MBR	MBR	MBR	MBR	NotDetected	MBR	NotDetected	MBR	NotDetected	1	0	0	0	0	0	0	0	0	0	0	0	0	0	0	0	0	0	0	0	0	15297382	1225958	1034715	1256001	0	974246	0	1112685	947085	0	1177808	1103218	0	1034168	1143877	1040935	1354407	0	924237	0	968035	0			32144	2380	1
LLPDEC(Carbamidomethyl)YDFPNK	LLPDECYDFPNK	12	0	1509.69	MGYG000000196_00498	2	5.40253	0.004655	MBR	MBR	NotDetected	MBR	NotDetected	NotDetected	NotDetected	NotDetected	NotDetected	NotDetected	MBR	NotDetected	MBR	By MS/MS	NotDetected	NotDetected	NotDetected	NotDetected	NotDetected	MBR	NotDetected	0	0	0	0	0	0	0	0	0	0	0	0	0	1	0	0	0	0	0	0	0	7054190	756907	877441	0	1137512	0	0	0	0	0	0	1225304	0	818344	1109990	0	0	0	0	0	1128690	0			32145	2380	1
LLPDEC(Carbamidomethyl)YDFPNKELDIQAGTSK	LLPDECYDFPNKELDIQAGTSK	22	1	2552.21	MGYG000000196_00498	3	7.59254	5.764e-05	MBR	MBR	By MS/MS	MBR	MBR	MBR	MBR	MBR	By MS/MS	MBR	MBR	MBR	MBR	MBR	MBR	MBR	MBR	MBR	MBR	MBR	MBR	0	0	1	0	0	0	0	0	1	0	0	0	0	0	0	0	0	0	0	0	0	26358650	1258857	1348835	1266985	1446507	1342914	872784	1216977	1258587	1233198	1283737	1342913	1315991	865335	1267785	1458822	1297922	1137999	1526159	1114347	1239378	1262608			32146	2380	2
LLPEGYHLENEK	LLPEGYHLENEK	12	0	1440.72	MGYG000001300_02556	3	8.2589	0	By MS/MS	MBR	By MS/MS	By MS/MS	By MS/MS	By MS/MS	By MS/MS	By MS/MS	By MS/MS	MBR	MBR	By MS/MS	By MS/MS	MBR	MBR	MBR	MBR	By MS/MS	By MS/MS	By MS/MS	By MS/MS	1	0	1	2	1	1	1	1	1	0	0	1	1	0	0	0	0	1	2	1	1	40201172	1618440	1816376	1841114	1791222	1849305	1688341	2580385	2489854	1709647	1797345	2010604	1883581	2860375	1627623	1674788	1866357	1763625	1690405	1735878	2018281	1887614			32147	4123	16
LLPENVEKDK	LLPENVEKDK	10	1	1183.64	MGYG000000243_02786;MGYG000003681_03011	3	6.77325	0.0010066	By MS/MS	MBR	MBR	MBR	MBR	By MS/MS	MBR	By MS/MS	By MS/MS	By MS/MS	MBR	By MS/MS	MBR	By MS/MS	MBR	By MS/MS	MBR	MBR	MBR	By MS/MS	MBR	1	0	0	0	0	1	0	1	1	1	0	1	0	1	0	1	0	0	0	1	0	22755879	1097962	1087934	1142647	1133668	1235742	1040382	1148392	969941	1080241	1090872	786217	976510	1046935	1100909	977057	1056085	1168990	1193687	1154422	1233100	1034178			32148	1552;1509	9
LLPENVEKDKISAK	LLPENVEKDKISAK	14	2	1582.89	MGYG000000243_02786;MGYG000001345_00974;MGYG000003681_03011	3;4	10.2951	0	By MS/MS	By MS/MS	By MS/MS	By MS/MS	By MS/MS	By MS/MS	By MS/MS	By MS/MS	By MS/MS	MBR	By MS/MS	By MS/MS	By MS/MS	By MS/MS	MBR	By MS/MS	By MS/MS	By MS/MS	By MS/MS	By MS/MS	MBR	2	1	1	1	2	1	2	1	2	0	1	1	1	1	0	1	1	2	3	2	0	67094780	3599768	3370590	3361649	2912847	3200143	3073910	3120798	3274347	2636395	3110764	3289951	3299872	3166894	2950292	2980387	3285469	3557854	3253575	3179412	2980323	3489528			32149	1552;1475;1509	26
LLPGFTDSYATNPYGDGK	LLPGFTDSYATNPYGDGK	18	0	1914.9	MGYG000001328_00007	2	11.63	0	By MS/MS	MBR	MBR	MBR	MBR	MBR	MBR	MBR	MBR	MBR	MBR	MBR	MBR	MBR	MBR	MBR	By MS/MS	By MS/MS	By MS/MS	By MS/MS	MBR	1	0	0	0	0	0	0	0	0	0	0	0	0	0	0	0	1	1	1	1	0	41069954	2068079	2251575	1818111	2178758	2387537	1956302	1938452	1890891	1574886	2008860	2086328	2077513	1981440	2299048	1972907	2178080	1671669	0	1998564	2723937	2007009			32150	3324	5
LLPGVDPDALK	LLPGVDPDALK	11	0	1136.65	MGYG000000013_01071;MGYG000000236_02933;MGYG000000673_01164;MGYG000001346_02492;MGYG000004185_00543	2	8.05143	0	By MS/MS	By MS/MS	By MS/MS	By MS/MS	By MS/MS	By MS/MS	By MS/MS	By MS/MS	By MS/MS	By MS/MS	By MS/MS	By MS/MS	By MS/MS	By MS/MS	By MS/MS	By MS/MS	By MS/MS	By MS/MS	By MS/MS	By MS/MS	By MS/MS	1	1	1	1	1	1	1	1	1	1	1	1	1	1	1	1	1	1	1	1	1	50354921	1860904	2777552	2483347	2429260	2237827	2591068	2278948	2571341	2131077	2342855	2325952	2393170	2287975	2201630	2789403	2323985	2732576	2513093	2474487	2376020	2232441			32151	8875;6893;11381;6275;8874	21
LLPHIPADQ(Deamidated_18O(1))FPAQALAC(Carbamidomethyl)ELYK	LLPHIPADQFPAQALACELYK	21	0	2397.24	MGYG000002506_03378	3	7.04592	0.0027031	NotDetected	NotDetected	NotDetected	NotDetected	NotDetected	NotDetected	NotDetected	NotDetected	NotDetected	By MS/MS	NotDetected	NotDetected	NotDetected	NotDetected	NotDetected	NotDetected	NotDetected	NotDetected	NotDetected	NotDetected	NotDetected	0	0	0	0	0	0	0	0	0	1	0	0	0	0	0	0	0	0	0	0	0	0	0	0	0	0	0	0	0	0	0	0	0	0	0	0	0	0	0	0	0	0	0			32152	17	1
LLPHIPADQFPAQALAC(Carbamidomethyl)ELYK	LLPHIPADQFPAQALACELYK	21	0	2394.24	MGYG000002506_03378	2;3	18.8979	0	By MS/MS	By MS/MS	By MS/MS	By MS/MS	By MS/MS	By MS/MS	By MS/MS	By MS/MS	By MS/MS	By MS/MS	By MS/MS	By MS/MS	By MS/MS	By MS/MS	By MS/MS	By MS/MS	By MS/MS	By MS/MS	By MS/MS	By MS/MS	By MS/MS	5	8	7	7	6	7	6	10	8	8	10	10	8	8	6	7	7	8	6	7	7	654588002	28730318	30252203	28810195	32746876	30699770	30091896	30319134	35622494	34767700	33775471	33131401	28734996	27722043	31672893	34894386	32034355	31132374	30733370	28749063	30575494	29391559			32153	17	156
LLPILLK	LLPILLK	7	0	808.579	MGYG000000236_00855;MGYG000000404_00438;MGYG000001306_03162;MGYG000001489_03230;MGYG000002560_02224;MGYG000003681_00071;MGYG000004658_00842	2	7.29192	5.5832e-05	NotDetected	By MS/MS	NotDetected	NotDetected	By MS/MS	NotDetected	NotDetected	NotDetected	NotDetected	NotDetected	NotDetected	By MS/MS	By MS/MS	NotDetected	NotDetected	NotDetected	By MS/MS	NotDetected	NotDetected	NotDetected	By MS/MS	0	2	0	0	2	0	0	0	0	0	0	1	2	0	0	0	1	0	0	0	2	12046226	0	2093041	0	0	2150790	0	0	0	0	0	0	1639027	2160279	0	0	0	1930191	0	0	0	2072896			32154	7220;11020;10824;9927;10343;10746;12243	10
LLPLLLK	LLPLLLK	7	0	808.579	MGYG000000236_00855;MGYG000000404_00438;MGYG000001489_03230;MGYG000002507_00837;MGYG000002508_02245;MGYG000002560_02224;MGYG000003395_01585;MGYG000004185_00765;MGYG000004658_00842	2	7.67377	5.5735e-05	By MS/MS	NotDetected	By MS/MS	By MS/MS	NotDetected	By MS/MS	By MS/MS	By MS/MS	By MS/MS	By MS/MS	By MS/MS	NotDetected	NotDetected	By MS/MS	By MS/MS	By MS/MS	NotDetected	By MS/MS	NotDetected	By MS/MS	NotDetected	1	0	1	2	0	2	2	2	2	2	1	0	0	1	1	2	0	2	0	1	0	29069181	1709782	0	2248503	2156356	0	2065519	1947666	2440810	2028615	1974574	2304049	0	0	2041813	2259539	1848541	0	2015092	0	2028317	0			32155	7220;11020;9927;7081;11417;10343;10822;10712;12243	22
LLPLLYLK	LLPLLYLK	8	0	971.641	MGYG000000044_02271;MGYG000000224_00063;MGYG000003282_00097	2	8.91984	0	By MS/MS	By MS/MS	By MS/MS	NotDetected	NotDetected	By MS/MS	By MS/MS	By MS/MS	MBR	By MS/MS	By MS/MS	NotDetected	MBR	MBR	MBR	By MS/MS	By MS/MS	By MS/MS	MBR	By MS/MS	By MS/MS	1	1	1	0	0	1	1	1	0	1	1	0	0	0	0	1	1	1	0	1	1	19369986	1069441	1114627	1072729	0	0	894793	997053	988490	993416	988747	1247330	0	1238905	1018191	1099598	1268925	1087989	1087968	1139509	1102237	960028			32156	11129;11981;12162	13
LLPLVAAATAAFLVVAC(Carbamidomethyl)SSPTPPR	LLPLVAAATAAFLVVACSSPTPPR	24	0	2421.35	MGYG000002506_03874	3	13.2557	0	By MS/MS	By MS/MS	By MS/MS	By MS/MS	By MS/MS	By MS/MS	By MS/MS	By MS/MS	By MS/MS	By MS/MS	By MS/MS	By MS/MS	By MS/MS	By MS/MS	MBR	By MS/MS	By MS/MS	By MS/MS	By MS/MS	By MS/MS	MBR	2	1	1	1	1	1	2	1	1	1	1	1	1	1	0	2	1	1	1	1	0	5899862	457514	302727	248268	219480	330468	214771	271187	293892	261001	284772	302183	316927	197577	324159	293808	293216	254392	237593	227874	304401	263643			32157	5798	22
LLPNFIFVANIESKDPQQIISGNEK	LLPNFIFVANIESKDPQQIISGNEK	25	1	2813.48	MGYG000002506_03202	3	10.1964	0	By MS/MS	MBR	MBR	By MS/MS	By MS/MS	By MS/MS	MBR	By MS/MS	MBR	MBR	By MS/MS	By MS/MS	MBR	By MS/MS	MBR	By MS/MS	By MS/MS	By MS/MS	By MS/MS	By MS/MS	By MS/MS	1	0	0	1	1	1	0	1	0	0	1	1	0	1	0	1	1	1	1	1	1	240478293	2641321	2927433	14360649	12868184	13355088	9651546	11193880	13197272	13580242	14079380	15333145	14764688	11240778	8386237	16064027	10649899	6109173	8190880	14003668	13438867	14441927			32158	198	14
LLPPPPEDQDQQNTDKIK	LLPPPPEDQDQQNTDKIK	18	1	2075.05	MGYG000000196_02325	3	9.96028	0	MBR	NotDetected	MBR	NotDetected	MBR	NotDetected	MBR	MBR	MBR	MBR	MBR	NotDetected	MBR	MBR	NotDetected	By MS/MS	MBR	MBR	MBR	MBR	MBR	0	0	0	0	0	0	0	0	0	0	0	0	0	0	0	2	0	0	0	0	0	38138895	2205727	0	2225043	0	2228101	0	2641663	2235316	2699712	2494547	2495590	0	2232849	2073729	0	2457315	2592097	2647909	2182150	2361519	2365621			32159	4969	2
LLPPPPEEQNDDTTDKIK	LLPPPPEEQNDDTTDKIK	18	1	2049.02	MGYG000002549_04271	3	10.1447	0	By MS/MS	By MS/MS	By MS/MS	By MS/MS	By MS/MS	By MS/MS	By MS/MS	By MS/MS	By MS/MS	By MS/MS	By MS/MS	By MS/MS	By MS/MS	By MS/MS	By MS/MS	By MS/MS	By MS/MS	By MS/MS	By MS/MS	By MS/MS	By MS/MS	1	3	2	2	2	2	2	2	2	1	2	1	2	2	2	1	2	1	1	2	3	85655493	3651695	4236558	3893040	4281237	4193151	4318020	4006034	3617672	3943983	3752941	4215314	4191328	4146513	4353015	3828845	4283476	4035942	4015387	4044329	4675464	3971537			32160	2454	38
LLPPPPEEQNDDTTDKIKER	LLPPPPEEQNDDTTDKIKER	20	2	2334.17	MGYG000002549_04271	4	8.21492	6.5872e-05	MBR	NotDetected	By MS/MS	NotDetected	NotDetected	MBR	NotDetected	NotDetected	NotDetected	NotDetected	NotDetected	NotDetected	NotDetected	NotDetected	By MS/MS	MBR	NotDetected	NotDetected	By MS/MS	MBR	NotDetected	0	0	1	0	0	0	0	0	0	0	0	0	0	0	2	0	0	0	1	0	0	5333500	742839	0	576865	0	0	1082621	0	0	0	0	0	0	0	0	553609	762323	0	0	0	1615239	0			32161	2454	4
LLPVEFDEDEMR(Dihydroxyimidazolidine)GAADEK	LLPVEFDEDEMRGAADEK	18	1	2134.97	MGYG000002517_03147	3	9.60043	0.00010811	By MS/MS	By MS/MS	NotDetected	NotDetected	NotDetected	NotDetected	NotDetected	NotDetected	NotDetected	NotDetected	NotDetected	NotDetected	NotDetected	NotDetected	NotDetected	NotDetected	NotDetected	NotDetected	NotDetected	NotDetected	NotDetected	1	1	0	0	0	0	0	0	0	0	0	0	0	0	0	0	0	0	0	0	0	4348666	2137297	2211369	0	0	0	0	0	0	0	0	0	0	0	0	0	0	0	0	0	0	0			32162	3665	2
LLPVEFDEDEMRG(Gly->Glu)AADEK	LLPVEFDEDEMRGAADEK	18	1	2134.97	MGYG000002517_03147	3	10.3251	0	NotDetected	NotDetected	By MS/MS	By MS/MS	By MS/MS	By MS/MS	By MS/MS	MBR	MBR	By MS/MS	By MS/MS	By MS/MS	By MS/MS	By MS/MS	By MS/MS	MBR	By MS/MS	MBR	By MS/MS	By MS/MS	By MS/MS	0	0	1	1	1	1	1	0	0	1	1	1	1	1	1	0	1	0	1	1	1	41942594	0	0	2314558	2263219	2165417	1984562	2204129	1774046	2217253	2114807	2406268	1866815	2427837	2191489	2481035	2120765	2356710	1969806	2419568	2259549	2404753			32163	3665	15
LLPWIDGLLDAGEK	LLPWIDGLLDAGEK	14	0	1538.83	MGYG000002506_02522;MGYG000002507_00705	2	8.49879	0	By MS/MS	By MS/MS	By MS/MS	MBR	By MS/MS	MBR	MBR	By MS/MS	By MS/MS	By MS/MS	By MS/MS	By MS/MS	By MS/MS	MBR	By MS/MS	By MS/MS	By MS/MS	MBR	By MS/MS	By MS/MS	MBR	1	1	1	0	1	0	0	1	1	1	1	1	1	0	1	1	1	0	1	1	0	322556970	10742399	15691712	16926743	14760616	13764628	15332729	20037227	17077432	13722059	16749869	16804977	17101612	18712469	15903549	17174772	11081858	15323702	14147053	17416496	13178558	10906501			32164	140;242	15
LLPWIDGLLDAGEKH(His->Lys)	LLPWIDGLLDAGEKH	15	1	1666.93	MGYG000002506_02522	3	10.6502	0.00033594	NotDetected	NotDetected	NotDetected	NotDetected	NotDetected	NotDetected	NotDetected	NotDetected	NotDetected	NotDetected	NotDetected	NotDetected	By MS/MS	NotDetected	NotDetected	NotDetected	NotDetected	MBR	NotDetected	MBR	NotDetected	0	0	0	0	0	0	0	0	0	0	0	0	1	0	0	0	0	0	0	0	0	70862622	0	0	0	0	0	0	0	0	0	0	0	0	22769986	0	0	0	0	25114238	0	22978397	0			32165	140	1
LLPYAEK	LLPYAEK	7	0	832.472	MGYG000001346_02330	2	5.50427	0.0025216	By MS/MS	MBR	MBR	MBR	MBR	MBR	MBR	By MS/MS	MBR	MBR	By MS/MS	By MS/MS	By MS/MS	MBR	MBR	MBR	MBR	By MS/MS	By MS/MS	MBR	MBR	1	0	0	0	0	0	0	1	0	0	1	1	1	0	0	0	0	1	1	0	0	23841498	841199	1208836	848203	991531	1471962	1181627	949183	1234421	1253630	1206006	1016475	896227	1121064	1349782	1003564	1067295	1639187	1293766	1086385	1129359	1051788			32166	1463	7
LLQ(Gln->Trp)AVDDFTAEAQLDKAER	LLQAVDDFTAEAQLDKAER	19	1	2190.1	MGYG000002506_01673	3	12.8225	0.00020331	NotDetected	NotDetected	NotDetected	NotDetected	NotDetected	NotDetected	NotDetected	NotDetected	NotDetected	NotDetected	NotDetected	NotDetected	By MS/MS	NotDetected	NotDetected	NotDetected	NotDetected	NotDetected	NotDetected	NotDetected	NotDetected	0	0	0	0	0	0	0	0	0	0	0	0	1	0	0	0	0	0	0	0	0	0	0	0	0	0	0	0	0	0	0	0	0	0	0	0	0	0	0	0	0	0	0			32167	3986	1
LLQ(spermidine)DQLYHILR	LLQDQLYHILR	11	0	1538.93	MGYG000002517_01460	3	10.2843	0.0040429	NotDetected	NotDetected	NotDetected	NotDetected	NotDetected	By MS/MS	NotDetected	NotDetected	NotDetected	NotDetected	NotDetected	NotDetected	NotDetected	NotDetected	NotDetected	NotDetected	NotDetected	NotDetected	NotDetected	NotDetected	By MS/MS	0	0	0	0	0	1	0	0	0	0	0	0	0	0	0	0	0	0	0	0	1	1536287	0	0	0	0	0	637334	0	0	0	0	0	0	0	0	0	0	0	0	0	0	898952			32168	3440	2
LLQAADYDVEAAQR	LLQAADYDVEAAQR	14	0	1561.77	MGYG000002438_02193	2	8.0912	6.781e-05	MBR	MBR	NotDetected	MBR	MBR	NotDetected	MBR	By MS/MS	MBR	MBR	MBR	MBR	MBR	MBR	MBR	MBR	MBR	NotDetected	NotDetected	MBR	MBR	0	0	0	0	0	0	0	1	0	0	0	0	0	0	0	0	0	0	0	0	0	17663642	1335796	920849	0	1041823	1276290	0	801710	972370	1277120	716842	681036	1029093	1046381	1126950	1071230	1060780	1115086	0	0	1048480	1141798			32169	7429	1
LLQAGYGYETYK	LLQAGYGYETYK	12	0	1404.7	MGYG000002506_04279;MGYG000002507_00059	2	6.44613	0.0042141	By MS/MS	By MS/MS	MBR	MBR	MBR	By MS/MS	MBR	MBR	MBR	MBR	MBR	MBR	MBR	MBR	MBR	MBR	MBR	MBR	MBR	MBR	MBR	1	1	0	0	0	1	0	0	0	0	0	0	0	0	0	0	0	0	0	0	0	45512881	1922845	1575757	1701234	1547715	1968766	1777890	2112574	2651817	1741960	2234649	2472937	2530084	2916281	2354408	1995324	2379149	2187729	2803810	2636281	2218309	1783349			32170	6117;6612	3
LLQALQSN(Deamidated)VYNYEQAFGK	LLQALQSNVYNYEQAFGK	18	0	2086.06	MGYG000002080_00536;MGYG000003697_01473	2	13.5787	0	NotDetected	NotDetected	NotDetected	NotDetected	NotDetected	NotDetected	By MS/MS	NotDetected	NotDetected	NotDetected	NotDetected	NotDetected	NotDetected	NotDetected	NotDetected	NotDetected	NotDetected	NotDetected	NotDetected	NotDetected	NotDetected	0	0	0	0	0	0	1	0	0	0	0	0	0	0	0	0	0	0	0	0	0	0	0	0	0	0	0	0	0	0	0	0	0	0	0	0	0	0	0	0	0	0	0			32171	6155;4321	1
LLQALQSNVYNYEQAFGK	LLQALQSNVYNYEQAFGK	18	0	2085.05	MGYG000002080_00536;MGYG000003697_01473	2	15.2675	0	By MS/MS	By MS/MS	By MS/MS	By MS/MS	By MS/MS	By MS/MS	By MS/MS	By MS/MS	By MS/MS	MBR	MBR	By MS/MS	By MS/MS	By MS/MS	By MS/MS	By MS/MS	By MS/MS	By MS/MS	By MS/MS	By MS/MS	By MS/MS	2	2	1	2	1	1	1	2	1	0	0	1	1	1	1	1	1	1	1	1	1	83797478	4244615	4435137	3980906	3945530	4577498	3482286	3677147	4439496	3205883	3633643	4823395	3842252	4866625	3382087	3476052	4443885	4277955	3207533	3840614	3966336	4048594			32172	6155;4321	23
LLQDEDREYGYLVER	LLQDEDREYGYLVER	15	1	1896.92	MGYG000000015_03492	3	10.2255	0	NotDetected	NotDetected	NotDetected	NotDetected	NotDetected	NotDetected	NotDetected	NotDetected	NotDetected	NotDetected	NotDetected	NotDetected	NotDetected	NotDetected	NotDetected	NotDetected	NotDetected	By MS/MS	NotDetected	NotDetected	NotDetected	0	0	0	0	0	0	0	0	0	0	0	0	0	0	0	0	0	1	0	0	0	0	0	0	0	0	0	0	0	0	0	0	0	0	0	0	0	0	0	0	0	0	0			32173	6124	1
LLQDEDREYGYVIER	LLQDEDREYGYVIER	15	1	1896.92	MGYG000002507_03352;MGYG000003395_03168	3	8.70454	0	By MS/MS	By MS/MS	By MS/MS	By MS/MS	By MS/MS	By MS/MS	By MS/MS	By MS/MS	By MS/MS	By MS/MS	By MS/MS	By MS/MS	By MS/MS	By MS/MS	By MS/MS	By MS/MS	By MS/MS	By MS/MS	By MS/MS	By MS/MS	MBR	2	1	2	2	1	1	1	1	1	1	2	2	2	1	1	1	2	1	1	2	0	53320028	3125600	2679984	2211344	2508027	2277149	2787906	2881861	2650364	2388586	2229998	2746897	2960579	2203727	2675393	2565304	2735816	2941040	0	2814514	3107228	2828703			32174	5990;6145	28
LLQELEGTGAAEPET(Thr->Ala)EAEPEISEEEKK	LLQELEGTGAAEPETEAEPEISEEEKK	27	1	2925.4	MGYG000002517_02215	3	16.8492	0	By MS/MS	By MS/MS	MBR	MBR	MBR	MBR	MBR	By MS/MS	By MS/MS	MBR	MBR	By MS/MS	MBR	By MS/MS	By MS/MS	MBR	MBR	MBR	MBR	MBR	By MS/MS	1	1	0	0	0	0	0	1	1	0	0	1	0	1	1	0	0	0	0	0	1	44291024	2158155	1979598	2173713	2367389	2014757	2496305	1993809	1900530	1822367	2208350	2189306	2410965	1982654	1873698	2115517	2248726	2145605	2221808	2135148	1971030	1881585			32175	3654	8
LLQELSTK	LLQELSTK	8	0	930.539	MGYG000000196_04077;MGYG000002549_00033	2	7.40602	5.5735e-05	By MS/MS	By MS/MS	By MS/MS	By MS/MS	MBR	By MS/MS	By MS/MS	By MS/MS	By MS/MS	By MS/MS	MBR	By MS/MS	By MS/MS	By MS/MS	By MS/MS	By MS/MS	By MS/MS	By MS/MS	By MS/MS	By MS/MS	By MS/MS	1	1	1	1	0	1	1	1	1	1	0	1	1	1	1	1	1	1	1	1	1	51551862	2084452	2555836	2292823	2840013	2509714	2504912	2938990	2097490	2397556	2223873	2522006	2281355	2065579	2472893	2629705	2191005	2434613	2428090	2486021	2552663	3042264			32176	3207;1809	19
LLQGLVK	LLQGLVK	7	0	769.505	MGYG000002549_03244	2	4.92245	0.002388	NotDetected	NotDetected	NotDetected	NotDetected	NotDetected	NotDetected	NotDetected	NotDetected	NotDetected	NotDetected	NotDetected	NotDetected	NotDetected	NotDetected	NotDetected	By MS/MS	NotDetected	NotDetected	NotDetected	NotDetected	NotDetected	0	0	0	0	0	0	0	0	0	0	0	0	0	0	0	1	0	0	0	0	0	549494	0	0	0	0	0	0	0	0	0	0	0	0	0	0	0	549494	0	0	0	0	0			32177	8169	1
LLQHNDDFK	LLQHNDDFK	9	0	1128.55	MGYG000000013_00186;MGYG000000196_00200;MGYG000000224_01939;MGYG000000236_03581;MGYG000001306_01032;MGYG000001346_02333;MGYG000001360_01959;MGYG000001787_00758;MGYG000002291_00099;MGYG000004185_01985;MGYG000004456_02768	2;3	9.78884	0	By MS/MS	By MS/MS	By MS/MS	By MS/MS	By MS/MS	By MS/MS	By MS/MS	By MS/MS	By MS/MS	By MS/MS	By MS/MS	By MS/MS	By MS/MS	By MS/MS	By MS/MS	By MS/MS	By MS/MS	By MS/MS	By MS/MS	By MS/MS	By MS/MS	1	1	1	1	1	1	2	1	1	1	1	2	1	1	1	2	1	1	1	1	1	50803878	2620158	2513509	2430700	2315951	2380894	2431801	2463152	2225833	2073337	2481424	2027294	2494087	2502442	2347853	2449140	2251497	2556842	2700309	2533405	2529731	2474511			32178	4921;4858;8868;6736;10201;9064;7706;10330;6653;9886;5464	24
LLQLGAK	LLQLGAK	7	0	741.477	MGYG000002293_02206	2	4.67137	0.0037723	MBR	MBR	MBR	MBR	MBR	MBR	MBR	MBR	MBR	MBR	MBR	MBR	MBR	By MS/MS	MBR	MBR	NotDetected	MBR	MBR	MBR	MBR	0	0	0	0	0	0	0	0	0	0	0	0	0	1	0	0	0	0	0	0	0	11550874	449623	410007	521516	649923	512042	585421	517183	460464	657511	633750	776302	672690	704803	563077	503748	468453	0	628696	583327	660317	592010			32179	1286	1
LLQLLEGR	LLQLLEGR	8	0	940.57	MGYG000001346_01493;MGYG000001692_03918;MGYG000002438_02234;MGYG000002449_00391;MGYG000002508_03669	2	7.36726	0.0013176	MBR	MBR	By MS/MS	MBR	MBR	MBR	By MS/MS	MBR	By MS/MS	MBR	MBR	MBR	MBR	MBR	MBR	MBR	MBR	MBR	MBR	By MS/MS	MBR	0	0	1	0	0	0	1	0	1	0	0	0	0	0	0	0	0	0	0	1	0	31701707	1451453	1465068	1411753	1462921	1407035	1463122	1530516	1661609	1631872	1390620	1551930	1616464	1266443	1684279	1550253	1583802	1568592	1512006	1477460	1569872	1444625			32180	3978;2502;4235;3488;443	4
LLQPITVGPLELK	LLQPITVGPLELK	13	0	1419.87	MGYG000002968_01659;MGYG000003108_00546;MGYG000003266_01296;MGYG000004681_01546	2	8.81883	0	By MS/MS	By MS/MS	By MS/MS	By MS/MS	By MS/MS	By MS/MS	By MS/MS	By MS/MS	By MS/MS	By MS/MS	By MS/MS	By MS/MS	By MS/MS	By MS/MS	By MS/MS	By MS/MS	By MS/MS	By MS/MS	By MS/MS	By MS/MS	By MS/MS	1	1	1	1	1	1	3	1	1	1	2	1	1	1	2	1	1	2	1	1	2	36069659	1817339	1871618	1960622	1342783	1532213	1597761	1632304	1878073	1441483	2062460	2121488	1492703	1817424	1558074	1775789	1645280	1560206	1695683	1795615	1965169	1505563			32181	4078;3757;5469;3389	27
LLQQSGTFDSR	LLQQSGTFDSR	11	0	1250.63	MGYG000002506_03561;MGYG000002507_04403	2	11.1172	0	By MS/MS	By MS/MS	By MS/MS	By MS/MS	By MS/MS	By MS/MS	By MS/MS	By MS/MS	By MS/MS	By MS/MS	By MS/MS	By MS/MS	By MS/MS	By MS/MS	By MS/MS	By MS/MS	By MS/MS	By MS/MS	By MS/MS	By MS/MS	By MS/MS	1	1	1	1	1	1	1	1	1	1	1	1	1	1	1	1	1	1	1	1	1	42202986	1600200	2079155	2365110	1920958	2025593	2142860	1973229	2099648	2295392	1767744	1729794	2129835	1713933	1823006	2382763	1749223	2169765	2000091	2334130	1996893	1903653			32182	1351;1363	21
LLQSDVK(Lys->Gly)LK	LLQSDVKLK	9	1	971.562	MGYG000002477_03475	2	7.84847	0.0016733	By MS/MS	NotDetected	NotDetected	NotDetected	NotDetected	NotDetected	NotDetected	NotDetected	NotDetected	NotDetected	NotDetected	NotDetected	NotDetected	NotDetected	NotDetected	NotDetected	NotDetected	NotDetected	NotDetected	NotDetected	NotDetected	1	0	0	0	0	0	0	0	0	0	0	0	0	0	0	0	0	0	0	0	0	0	0	0	0	0	0	0	0	0	0	0	0	0	0	0	0	0	0	0	0	0	0			32183	11278	1
LLQT(Thr->Val)LIEEEWPDR	LLQTLIEEEWPDR	13	0	1638.85	MGYG000000015_01716;MGYG000000110_04321;MGYG000002506_03451;MGYG000002507_03048	2	7.50795	0.0046823	NotDetected	NotDetected	NotDetected	NotDetected	NotDetected	NotDetected	NotDetected	NotDetected	NotDetected	NotDetected	NotDetected	NotDetected	NotDetected	NotDetected	NotDetected	NotDetected	NotDetected	By MS/MS	MBR	NotDetected	NotDetected	0	0	0	0	0	0	0	0	0	0	0	0	0	0	0	0	0	1	0	0	0	9851269	0	0	0	0	0	0	0	0	0	0	0	0	0	0	0	0	0	5278457	4572811	0	0			32184	8320;7617;6358;7273	1
LLQTLIEEEWPDR	LLQTLIEEEWPDR	13	0	1640.85	MGYG000000015_01716;MGYG000000110_04321;MGYG000002506_03451;MGYG000002507_03048	2	10.6406	0	By MS/MS	NotDetected	NotDetected	By MS/MS	By MS/MS	NotDetected	NotDetected	By MS/MS	By MS/MS	NotDetected	By MS/MS	NotDetected	NotDetected	By MS/MS	NotDetected	By MS/MS	By MS/MS	By MS/MS	By MS/MS	NotDetected	NotDetected	1	0	0	1	1	0	0	2	1	0	1	0	0	1	0	1	2	2	1	0	0	0	0	0	0	0	0	0	0	0	0	0	0	0	0	0	0	0	0	0	0	0	0			32185	8320;7617;6358;7273	14
LLQTVPTPEAGEYTYYLEGK	LLQTVPTPEAGEYTYYLEGK	20	0	2271.14	MGYG000000044_00421	2	12.6603	0	By MS/MS	By MS/MS	By MS/MS	By MS/MS	By MS/MS	By MS/MS	By MS/MS	By MS/MS	By MS/MS	By MS/MS	By MS/MS	By MS/MS	By MS/MS	By MS/MS	By MS/MS	By MS/MS	By MS/MS	By MS/MS	By MS/MS	By MS/MS	By MS/MS	1	1	1	1	1	1	1	1	1	1	1	1	1	2	1	1	1	1	1	1	1	48396093	2600496	2167507	2330105	2105681	1945676	2589652	2203413	2438989	2137564	2250084	2248804	2680734	2219310	2370542	2387924	2285318	2204664	2551085	2137618	2335358	2205558			32186	1908	22
LLQVGG(Gly->Asp)NMLLLDEPTNDLDIETLR	LLQVGGNMLLLDEPTNDLDIETLR	24	0	2739.41	MGYG000002506_04122	3	10.3663	6.0325e-05	NotDetected	NotDetected	NotDetected	NotDetected	NotDetected	NotDetected	By MS/MS	NotDetected	NotDetected	NotDetected	NotDetected	NotDetected	NotDetected	NotDetected	NotDetected	NotDetected	NotDetected	NotDetected	NotDetected	NotDetected	NotDetected	0	0	0	0	0	0	1	0	0	0	0	0	0	0	0	0	0	0	0	0	0	0	0	0	0	0	0	0	0	0	0	0	0	0	0	0	0	0	0	0	0	0	0			32187	629	1
LLQVGGNM(Carbamidomethyl)LLLDEPTNDLDIETLR	LLQVGGNMLLLDEPTNDLDIETLR	24	0	2738.42	MGYG000002506_04122	3	13.1741	0	MBR	MBR	MBR	NotDetected	MBR	NotDetected	MBR	MBR	MBR	MBR	MBR	MBR	By MS/MS	MBR	MBR	NotDetected	NotDetected	MBR	NotDetected	MBR	MBR	0	0	0	0	0	0	0	0	0	0	0	0	1	0	0	0	0	0	0	0	0	14043979	793759	603217	892829	0	859480	0	1021381	1037588	1054977	886858	929396	849021	976483	811491	870232	0	0	755294	0	985150	716815			32188	629	1
LLQVGGNM(Oxidation)LLLDEPTNDLDIETLR	LLQVGGNMLLLDEPTNDLDIETLR	24	0	2697.39	MGYG000002506_04122	3	9.8579	0	NotDetected	NotDetected	NotDetected	NotDetected	NotDetected	NotDetected	NotDetected	NotDetected	NotDetected	NotDetected	NotDetected	NotDetected	NotDetected	NotDetected	NotDetected	By MS/MS	NotDetected	NotDetected	NotDetected	NotDetected	NotDetected	0	0	0	0	0	0	0	0	0	0	0	0	0	0	0	1	0	0	0	0	0	0	0	0	0	0	0	0	0	0	0	0	0	0	0	0	0	0	0	0	0	0	0			32189	629	1
LLQWYNILAK	LLQWYNILAK	10	0	1260.72	MGYG000002293_00964;MGYG000003697_01772	2	9.5516	0	By MS/MS	By MS/MS	By MS/MS	By MS/MS	By MS/MS	By MS/MS	By MS/MS	By MS/MS	By MS/MS	By MS/MS	By MS/MS	By MS/MS	By MS/MS	By MS/MS	By MS/MS	By MS/MS	By MS/MS	By MS/MS	By MS/MS	By MS/MS	By MS/MS	1	1	1	1	1	1	1	1	1	2	1	1	1	1	1	1	1	1	1	1	1	32319080	1689770	1524736	1661757	1885617	1397980	1313526	1499155	1538290	1556589	1645767	1614070	1254166	1647819	1596600	1353181	1587874	1460307	1648030	1553143	1347588	1543103			32190	7961;7960	22
LLQYAER	LLQYAER	7	0	891.485	MGYG000002506_02650;MGYG000002507_02939	2	6.61	0.00056896	By MS/MS	By MS/MS	By MS/MS	MBR	NotDetected	By MS/MS	By MS/MS	By MS/MS	By MS/MS	By MS/MS	By MS/MS	By MS/MS	By MS/MS	By MS/MS	By MS/MS	By MS/MS	By MS/MS	NotDetected	By MS/MS	By MS/MS	By MS/MS	1	1	1	0	0	1	1	1	2	1	1	1	1	1	1	1	1	0	1	1	1	11631792	0	0	0	2008451	0	1682719	2180016	1453676	0	0	0	0	2232896	0	2074032	0	0	0	0	0	0			32191	741;751	19
LLREETK	LLREETK	7	1	887.508	MGYG000000047_03203;MGYG000000224_01661;MGYG000001328_02318;MGYG000001489_00033;MGYG000001878_00338;MGYG000002190_00904;MGYG000002438_03055;MGYG000002449_01910;MGYG000003099_01842;MGYG000003282_01830;MGYG000003681_01496	2	8.79599	0	MBR	By MS/MS	By MS/MS	By MS/MS	By MS/MS	By MS/MS	By MS/MS	By MS/MS	By MS/MS	By MS/MS	By MS/MS	By MS/MS	By MS/MS	By MS/MS	By MS/MS	By MS/MS	By MS/MS	By MS/MS	By MS/MS	By MS/MS	By MS/MS	0	1	1	2	1	1	1	1	1	1	1	1	1	1	1	1	2	1	1	1	1	54730954	3434260	0	0	3988165	0	0	3936130	3278616	4107198	3704807	3073484	3449846	3816258	3953240	0	3189158	3313688	3089752	2608009	2861445	2926890			32192	4727;975;3274;3071;3140;3406;2149;2834;2101;1273;1104	22
LLRM(Oxidation)EQELHHR	LLRMEQELHHR	11	1	1476.76	MGYG000002506_02112	3;4	7.9577	0.00037911	By MS/MS	MBR	MBR	MBR	By MS/MS	By MS/MS	By MS/MS	MBR	By MS/MS	By MS/MS	By MS/MS	MBR	By MS/MS	MBR	MBR	MBR	MBR	MBR	By MS/MS	MBR	MBR	2	0	0	0	1	1	1	0	1	1	2	0	1	0	0	0	0	0	2	0	0	24592663	1069980	1276242	1032709	1122983	1309221	1259451	1384098	1306089	1212002	1434313	1010777	1235749	1299547	976774	1089863	1187338	1080741	1085960	1022508	1121797	1074512			32193	15	12
LLSDSVYK	LLSDSVYK	8	0	923.496	MGYG000000224_01505	2	6.37254	0.00025467	By MS/MS	MBR	MBR	MBR	By MS/MS	MBR	MBR	MBR	MBR	MBR	By MS/MS	MBR	By MS/MS	MBR	MBR	MBR	MBR	By MS/MS	MBR	MBR	MBR	1	0	0	0	1	0	0	0	0	0	1	0	1	0	0	0	0	1	0	0	0	38137705	1637214	1699057	2062959	1919869	1834399	1755071	1992528	1792300	1592377	1873483	1948499	2012540	1835520	1395330	1644103	1814462	1760834	1941510	1682137	2258859	1684645			32194	4842	5
LLSEMVATK	LLSEMVATK	9	0	990.543	MGYG000000013_02766;MGYG000000196_00779;MGYG000001306_00885;MGYG000002281_01665;MGYG000002549_01269;MGYG000004185_00924	2	7.93553	0	By MS/MS	By MS/MS	By MS/MS	By MS/MS	By MS/MS	By MS/MS	By MS/MS	By MS/MS	By MS/MS	By MS/MS	By MS/MS	By MS/MS	By MS/MS	By MS/MS	By MS/MS	By MS/MS	By MS/MS	By MS/MS	By MS/MS	By MS/MS	By MS/MS	2	3	2	2	3	2	5	2	1	3	3	1	4	2	3	2	3	2	3	2	2	223906858	9662143	11476187	10974770	11450185	10670984	10555144	9823605	8751083	10156436	10321556	11415227	10147254	10603417	11012951	9600342	11562725	11070230	11263937	11065865	11372604	10950204			32195	2933;2328;3701;3655;1868;3565	52
LLSEMVGK	LLSEMVGK	8	0	875.479	MGYG000001878_02355	2	5.84075	0.00059369	By MS/MS	MBR	NotDetected	By MS/MS	MBR	MBR	NotDetected	By MS/MS	MBR	By MS/MS	By MS/MS	By MS/MS	MBR	MBR	By MS/MS	By MS/MS	MBR	MBR	MBR	MBR	MBR	1	0	0	1	0	0	0	1	0	1	1	1	0	0	1	1	0	0	0	0	0	32804821	1800532	2386582	0	1543536	2352778	1604010	0	1759503	1894189	1980033	1665407	1187087	2034969	1997833	1415640	0	1529698	1826052	2458067	1088072	2280825			32196	4020	8
LLSEMVGTK	LLSEMVGTK	9	0	976.523	MGYG000000236_04310	2	7.11834	5.764e-05	MBR	NotDetected	By MS/MS	By MS/MS	MBR	By MS/MS	By MS/MS	By MS/MS	By MS/MS	MBR	By MS/MS	MBR	By MS/MS	MBR	By MS/MS	MBR	By MS/MS	By MS/MS	By MS/MS	By MS/MS	MBR	0	0	2	1	0	1	2	1	2	0	1	0	2	0	1	0	1	1	1	2	0	76734197	3402698	0	4670431	4921988	5236801	0	4416975	4683099	4846592	4259976	0	4248567	4698512	4253764	4344680	4765565	4456226	4271853	0	4388071	4868392			32197	4071	18
LLSEN(Deamidated)GYDPVYGAR	LLSENGYDPVYGAR	14	0	1553.74	MGYG000000015_03414;MGYG000000107_03090;MGYG000002506_02112	2	10.6001	0	By MS/MS	By MS/MS	By MS/MS	By MS/MS	By MS/MS	By MS/MS	By MS/MS	By MS/MS	By MS/MS	By MS/MS	By MS/MS	By MS/MS	By MS/MS	NotDetected	By MS/MS	By MS/MS	By MS/MS	By MS/MS	By MS/MS	By MS/MS	By MS/MS	1	1	2	1	2	2	1	1	1	1	1	1	1	0	2	1	1	1	1	3	1	143847152	7330058	7635675	8126895	7237874	7223087	7813208	0	7939761	7756727	7556348	8148089	7050294	7409636	0	7160150	6720577	7875008	7442929	7429856	7762936	8228035			32198	96;134;15	26
LLSEN(Deamidated)GYDPVYGARPLKR	LLSENGYDPVYGARPLKR	18	2	2048.07	MGYG000000015_03414;MGYG000000107_03090;MGYG000002506_02112	2;3;4	9.87223	0	By MS/MS	By MS/MS	By MS/MS	By MS/MS	By MS/MS	By MS/MS	By MS/MS	By MS/MS	By MS/MS	By MS/MS	By MS/MS	By MS/MS	By MS/MS	By MS/MS	By MS/MS	By MS/MS	By MS/MS	By MS/MS	By MS/MS	By MS/MS	By MS/MS	6	7	6	6	7	6	8	6	8	6	7	4	7	7	7	7	7	5	7	6	7	408766134	20718819	19555587	19409805	18984441	19100809	17856405	18113637	19642730	17960714	19056642	19865212	20336434	18063362	17824481	22181994	20536445	19888983	20125109	19580472	20218301	19745741			32199	96;134;15	137
LLSEQLGEGEIELR	LLSEQLGEGEIELR	14	0	1584.84	MGYG000002506_01116	2	9.73868	0	By MS/MS	By MS/MS	By MS/MS	By MS/MS	By MS/MS	By MS/MS	By MS/MS	By MS/MS	By MS/MS	By MS/MS	By MS/MS	By MS/MS	By MS/MS	By MS/MS	By MS/MS	By MS/MS	By MS/MS	By MS/MS	By MS/MS	By MS/MS	By MS/MS	1	2	2	1	1	2	1	1	2	1	1	2	2	1	1	2	1	1	1	1	1	41029155	2152219	1853734	2133629	2027008	1831056	2084507	2075081	1902662	2397738	1694188	1910062	1905741	1617318	1941975	2256654	1904669	1742594	1718417	1699250	2012517	2168125			32200	4130	28
LLSETVYK	LLSETVYK	8	0	951.53	MGYG000001346_00623	2	5.26887	0.0011236	MBR	By MS/MS	MBR	MBR	MBR	By MS/MS	MBR	MBR	By MS/MS	By MS/MS	MBR	MBR	By MS/MS	MBR	MBR	MBR	By MS/MS	MBR	MBR	By MS/MS	MBR	0	1	0	0	0	1	0	0	1	1	0	0	2	0	0	0	1	0	0	2	0	37749542	1575846	1898168	1745880	1819723	1851822	1782640	1381937	1568575	1736321	1970659	2009121	1697899	1838941	1683491	1694400	1665735	1699106	2257128	1706741	2405305	1760093			32201	4483	9
LLSEVDSELQILK	LLSEVDSELQILK	13	0	1485.83	MGYG000002517_00248	2	10.9711	0	By MS/MS	By MS/MS	By MS/MS	By MS/MS	By MS/MS	By MS/MS	By MS/MS	By MS/MS	By MS/MS	By MS/MS	By MS/MS	MBR	By MS/MS	By MS/MS	By MS/MS	By MS/MS	By MS/MS	By MS/MS	By MS/MS	By MS/MS	By MS/MS	2	2	2	1	2	3	2	3	2	2	2	0	3	2	2	1	2	2	1	2	2	36559088	1529526	1700777	2047232	1811302	1734883	1874365	1833425	1849595	1672485	1737440	2038850	1731093	1664372	2024905	1724360	1837779	1471869	1578238	1465309	1465007	1766267			32202	1736	40
LLSIPFTFENR	LLSIPFTFENR	11	0	1335.72	MGYG000002274_02279	2	8.38331	0	MBR	MBR	MBR	NotDetected	MBR	By MS/MS	MBR	MBR	NotDetected	MBR	MBR	MBR	MBR	MBR	By MS/MS	NotDetected	NotDetected	MBR	NotDetected	MBR	By MS/MS	0	0	0	0	0	1	0	0	0	0	0	0	0	0	1	0	0	0	0	0	1	25187067	3141967	607739	2916180	0	527791	686504	1318396	780861	0	595930	2634466	2404414	605224	2309755	2035283	0	0	2643527	0	1353559	625464			32203	3569	3
LLSIPFTFN(Deamidated)NR	LLSIPFTFNNR	11	0	1321.7	MGYG000002619_00049	2	9.1866	0	By MS/MS	By MS/MS	By MS/MS	By MS/MS	By MS/MS	By MS/MS	By MS/MS	By MS/MS	By MS/MS	By MS/MS	By MS/MS	By MS/MS	By MS/MS	By MS/MS	By MS/MS	By MS/MS	By MS/MS	By MS/MS	By MS/MS	By MS/MS	By MS/MS	4	5	4	4	5	4	5	4	2	4	3	3	4	3	4	4	5	2	4	4	3	35342864	2110984	1885657	1628423	1800077	1324780	1487750	1561012	1651744	1531514	1776146	1782085	1964248	1117822	1502292	2100798	2083668	1626192	1668982	1912616	1729203	1096860			32204	1241	80
LLSIPFTFNN(Methyl+Deamidated[N](Asn->Glu)R	LLSIPFTFNNR	11	0	1335.72	MGYG000002619_00049	2	7.79438	0.0038819	NotDetected	NotDetected	NotDetected	NotDetected	NotDetected	NotDetected	NotDetected	NotDetected	NotDetected	NotDetected	NotDetected	NotDetected	NotDetected	NotDetected	NotDetected	MBR	By MS/MS	NotDetected	NotDetected	NotDetected	NotDetected	0	0	0	0	0	0	0	0	0	0	0	0	0	0	0	0	1	0	0	0	0	3019218	0	0	0	0	0	0	0	0	0	0	0	0	0	0	0	1079931	1939287	0	0	0	0			32205	1241	1
LLSIPFTFNNR	LLSIPFTFNNR	11	0	1320.72	MGYG000002619_00049	2	7.50333	0	By MS/MS	By MS/MS	By MS/MS	By MS/MS	By MS/MS	By MS/MS	By MS/MS	By MS/MS	By MS/MS	By MS/MS	By MS/MS	By MS/MS	By MS/MS	By MS/MS	By MS/MS	By MS/MS	By MS/MS	By MS/MS	By MS/MS	By MS/MS	By MS/MS	2	2	2	2	1	1	2	1	2	1	2	1	2	1	1	1	3	1	2	2	2	69549838	3336103	3538413	3395182	3224989	3325847	3216253	3021545	3708138	3074227	2941088	3418104	3441082	3737171	2872274	3324564	3556439	3146693	3453661	3294345	3281563	3242146			32206	1241	34
LLSN(Deamidated)FFAQTEALAFGK	LLSNFFAQTEALAFGK	16	0	1756.89	MGYG000002506_03741;MGYG000002507_03967	2	11.5648	0	MBR	MBR	NotDetected	NotDetected	MBR	MBR	By MS/MS	MBR	MBR	MBR	NotDetected	MBR	MBR	MBR	NotDetected	NotDetected	MBR	NotDetected	MBR	NotDetected	MBR	0	0	0	0	0	0	1	0	0	0	0	0	0	0	0	0	0	0	0	0	0	44421444	2614120	4003161	0	0	3721411	3354848	2773994	1978885	1836989	4547914	0	3488172	2848271	737085	0	0	4408981	0	4370370	0	3737236			32207	133;186	1
LLSNFFAQTEALAFGK	LLSNFFAQTEALAFGK	16	0	1755.91	MGYG000002506_03741;MGYG000002507_03967	2	15.5824	0	By MS/MS	By MS/MS	By MS/MS	By MS/MS	By MS/MS	By MS/MS	By MS/MS	By MS/MS	By MS/MS	By MS/MS	By MS/MS	By MS/MS	By MS/MS	By MS/MS	By MS/MS	By MS/MS	By MS/MS	By MS/MS	MBR	By MS/MS	By MS/MS	1	1	1	1	1	1	1	1	1	1	1	1	2	1	1	1	1	1	0	1	1	2620524925	131020229	160146562	116035614	129218992	112291888	119524338	142783069	101006510	127526577	167736509	102538000	114742743	132188716	83063286	161031432	129156223	98911493	105058097	105442304	151895650	129206683			32208	133;186	21
LLSQEVDR	LLSQEVDR	8	0	958.509	MGYG000000243_01129;MGYG000002281_04690	2	4.69658	0.0077544	MBR	MBR	MBR	MBR	MBR	By MS/MS	MBR	MBR	MBR	MBR	MBR	MBR	MBR	MBR	MBR	MBR	MBR	MBR	MBR	By MS/MS	MBR	0	0	0	0	0	1	0	0	0	0	0	0	0	0	0	0	0	0	0	1	0	20877795	1015779	1028874	1272227	967282	985746	1749533	1078584	835481	856061	1235404	728401	1004090	804440	871362	801310	820149	891603	843371	921148	1045440	1121501			32209	7204;7160	2
LLSQIVRYQDSPAC(Carbamidomethyl)K	LLSQIVRYQDSPACK	15	1	1776.91	MGYG000000110_02683	2;3	8.15859	5.5735e-05	NotDetected	NotDetected	NotDetected	NotDetected	NotDetected	By MS/MS	NotDetected	NotDetected	By MS/MS	NotDetected	NotDetected	NotDetected	NotDetected	By MS/MS	NotDetected	NotDetected	NotDetected	NotDetected	NotDetected	NotDetected	NotDetected	0	0	0	0	0	3	0	0	1	0	0	0	0	1	0	0	0	0	0	0	0	19908136	0	0	0	0	0	6480321	0	0	6997546	0	0	0	0	6430268	0	0	0	0	0	0	0			32210	8189	5
LLSSGPR	LLSSGPR	7	0	728.419	MGYG000002354_00239;MGYG000002507_03184;MGYG000003060_00291;MGYG000004658_02156	2	6.60722	0.00025797	By MS/MS	By MS/MS	By MS/MS	By MS/MS	By MS/MS	By MS/MS	By MS/MS	By MS/MS	By MS/MS	By MS/MS	By MS/MS	By MS/MS	By MS/MS	By MS/MS	By MS/MS	By MS/MS	By MS/MS	By MS/MS	By MS/MS	By MS/MS	By MS/MS	2	4	5	4	4	1	3	4	5	2	3	4	4	4	4	3	4	5	5	4	3	216151814	0	9626517	12060031	11879981	12540223	12342031	12410208	9807845	12464689	12067701	9120537	9657867	11832181	11013469	10772255	9897281	9214786	8665868	12979965	8933865	8864503			32211	615;4;2936;8381	77
LLSSMPGC(HexNAc)AVTEVEIDGVLHEYSTK	LLSSMPGCAVTEVEIDGVLHEYSTK	25	0	2880.39	MGYG000000110_04455;MGYG000003395_01113	3	12.4182	0	NotDetected	MBR	NotDetected	NotDetected	MBR	MBR	MBR	NotDetected	NotDetected	By MS/MS	NotDetected	MBR	NotDetected	MBR	NotDetected	MBR	MBR	NotDetected	NotDetected	NotDetected	NotDetected	0	0	0	0	0	0	0	0	0	1	0	0	0	0	0	0	0	0	0	0	0	16270323	0	2549361	0	0	1443635	2413697	2047188	0	0	1858790	0	1270461	0	1564665	0	2170382	952138	0	0	0	0			32212	279;264	1
LLSTNLPVYLR	LLSTNLPVYLR	11	0	1287.75	MGYG000000404_00658;MGYG000002517_01379;MGYG000003694_00063;MGYG000004271_02102	2	8.96228	0	By MS/MS	By MS/MS	By MS/MS	By MS/MS	By MS/MS	By MS/MS	By MS/MS	By MS/MS	MBR	By MS/MS	By MS/MS	By MS/MS	By MS/MS	MBR	By MS/MS	By MS/MS	By MS/MS	By MS/MS	By MS/MS	MBR	By MS/MS	1	1	1	1	1	1	1	1	0	1	1	1	2	0	1	1	1	1	1	0	1	40188153	1912531	2116273	1860208	1934596	1902073	2023695	1614205	1818185	1992551	2326901	1965388	1603761	2097730	1834727	1978684	1843235	1925671	1910494	1918592	1868675	1739969			32213	11531;2509;11390;9882	19
LLSTNLPVYLRK	LLSTNLPVYLRK	12	1	1415.85	MGYG000002517_01379;MGYG000003694_00063;MGYG000004271_02102	3	6.54875	0.00052948	MBR	MBR	MBR	MBR	By MS/MS	MBR	MBR	MBR	MBR	MBR	By MS/MS	MBR	MBR	MBR	MBR	MBR	By MS/MS	By MS/MS	MBR	MBR	By MS/MS	0	0	0	0	1	0	0	0	0	0	1	0	0	0	0	0	1	1	0	0	1	20793761	1196339	896328	1055355	894322	1064211	1020333	902267	880981	875024	1052767	1097238	1009872	868158	873449	1011678	1132366	1001672	1125218	942936	770276	1122961			32214	2509;11390;9882	5
LLSTYYTGK	LLSTYYTGK	9	0	1044.55	MGYG000001346_02330	2	8.09556	5.7634e-05	NotDetected	By MS/MS	NotDetected	By MS/MS	NotDetected	NotDetected	NotDetected	NotDetected	NotDetected	NotDetected	NotDetected	NotDetected	NotDetected	NotDetected	NotDetected	NotDetected	NotDetected	NotDetected	By MS/MS	By MS/MS	NotDetected	0	1	0	1	0	0	0	0	0	0	0	0	0	0	0	0	0	0	1	1	0	0	0	0	0	0	0	0	0	0	0	0	0	0	0	0	0	0	0	0	0	0	0			32215	1463	4
LLTADELAAAPAQTK	LLTADELAAAPAQTK	15	0	1511.82	MGYG000001300_01192;MGYG000002619_01522	2	13.778	0	By MS/MS	By MS/MS	By MS/MS	By MS/MS	By MS/MS	By MS/MS	By MS/MS	By MS/MS	By MS/MS	By MS/MS	By MS/MS	By MS/MS	By MS/MS	By MS/MS	By MS/MS	By MS/MS	By MS/MS	By MS/MS	By MS/MS	By MS/MS	By MS/MS	1	1	1	1	1	1	1	1	1	1	1	1	1	1	1	1	1	1	1	1	1	232874498	9672137	11785460	10994049	10574494	10916028	11350730	10841029	12068097	10597829	10528909	10898453	10667109	10580406	11183512	12204424	11886805	10948837	11005079	11134050	11668420	11368631			32216	295;395	21
LLTAEELQSPVILGVSEGAGK	LLTAEELQSPVILGVSEGAGK	21	0	2110.16	MGYG000002517_00490	2	15.1119	0	By MS/MS	MBR	By MS/MS	MBR	MBR	By MS/MS	By MS/MS	By MS/MS	By MS/MS	By MS/MS	By MS/MS	By MS/MS	By MS/MS	By MS/MS	By MS/MS	By MS/MS	MBR	By MS/MS	By MS/MS	By MS/MS	By MS/MS	1	0	1	0	0	1	1	1	1	1	1	1	1	1	1	1	0	1	1	1	1	27320004	1354803	1253005	1324357	1031576	1151934	1354081	1581319	1541086	1330537	1276932	1525576	1311971	1415690	1434811	1169810	1201441	1222801	1253168	1174655	1202504	1207938			32217	283	17
LLTAGSVDDGK	LLTAGSVDDGK	11	0	1074.55	MGYG000000196_04771;MGYG000000236_04223;MGYG000002291_01383;MGYG000002549_01315	2	7.91836	0	MBR	MBR	MBR	By MS/MS	MBR	By MS/MS	By MS/MS	MBR	By MS/MS	By MS/MS	MBR	By MS/MS	By MS/MS	By MS/MS	By MS/MS	MBR	MBR	By MS/MS	MBR	By MS/MS	MBR	0	0	0	1	0	2	1	0	1	2	0	1	2	1	1	0	0	2	0	1	0	34312467	1431126	1653001	1624483	1509276	1575322	1727605	1677317	1505939	1912879	1897550	1378144	1941504	1745663	1606726	1696344	1178068	1756906	1879465	1551433	1656951	1406756			32218	10044;11546;10672;8656	15
LLTDFRSELLDSR	LLTDFRSELLDSR	13	1	1563.83	MGYG000002506_03156	2;3	10.7232	0	By MS/MS	By MS/MS	By MS/MS	By MS/MS	By MS/MS	By MS/MS	By MS/MS	By MS/MS	By MS/MS	By MS/MS	By MS/MS	By MS/MS	By MS/MS	By MS/MS	By MS/MS	By MS/MS	By MS/MS	By MS/MS	By MS/MS	By MS/MS	By MS/MS	4	4	5	4	3	4	4	3	4	4	4	3	4	3	3	4	4	3	4	4	3	1437253384	73157404	69156966	65337006	60720149	70420454	67612727	66610538	68899387	64006941	65395646	68146246	64860844	69215515	68557866	82239564	72500558	65478144	68843776	73971323	62970558	69151762			32219	1	78
LLTEALGSK	LLTEALGSK	9	0	930.539	MGYG000000044_02987	2	5.51799	0.0015313	MBR	MBR	MBR	MBR	MBR	MBR	MBR	MBR	By MS/MS	MBR	MBR	MBR	By MS/MS	MBR	MBR	MBR	MBR	MBR	By MS/MS	MBR	MBR	0	0	0	0	0	0	0	0	1	0	0	0	1	0	0	0	0	0	2	0	0	38615360	1751683	1595917	1825476	1809950	1865033	1599659	1706364	1741245	2210554	1621779	1906893	1744570	1937507	2063009	1675274	2166432	2043558	1670563	1901275	1878139	1900471			32220	5472	4
LLTEFNLK	LLTEFNLK	8	0	976.562	MGYG000002517_03310	2	6.96246	0.00015884	By MS/MS	By MS/MS	MBR	MBR	MBR	By MS/MS	MBR	MBR	MBR	MBR	MBR	MBR	MBR	MBR	MBR	MBR	MBR	MBR	MBR	MBR	MBR	1	1	0	0	0	1	0	0	0	0	0	0	0	0	0	0	0	0	0	0	0	27754958	1232199	1263518	1224409	1379812	1401216	1254039	1392707	1314751	1326077	1319824	1182354	1226594	1478065	1400532	1461966	1240585	1272471	1232071	1374679	1329863	1447213			32221	2881	3
LLTEIIIKDPYR	LLTEIIIKDPYR	12	1	1472.86	MGYG000002506_02476;MGYG000002507_00748	2;3	11.1689	0	By MS/MS	By MS/MS	By MS/MS	By MS/MS	By MS/MS	By MS/MS	By MS/MS	By MS/MS	By MS/MS	By MS/MS	By MS/MS	By MS/MS	By MS/MS	By MS/MS	By MS/MS	By MS/MS	By MS/MS	By MS/MS	By MS/MS	By MS/MS	By MS/MS	4	5	3	3	4	3	5	7	5	2	3	4	4	3	1	4	4	3	4	1	4	82501925	3329115	3971039	3732128	4327729	3984305	3597355	3836664	4141949	3756666	3882753	4417763	3729924	4108798	3838858	4233506	3931032	3943747	4321374	3923655	3807834	3685721			32222	2680;4150	76
LLTFVIPDGAADQTVYK	LLTFVIPDGAADQTVYK	17	0	1849.99	MGYG000000074_00679	2	11.3688	0	MBR	By MS/MS	MBR	MBR	MBR	By MS/MS	MBR	MBR	MBR	MBR	MBR	MBR	MBR	MBR	MBR	MBR	MBR	MBR	By MS/MS	MBR	MBR	0	2	0	0	0	1	0	0	0	0	0	0	0	0	0	0	0	0	3	0	0	81181127	3842710	3624596	3863393	3919449	4173708	4317137	4150165	4149076	3459234	3458815	4406822	4019395	4295027	3736149	3493100	3574537	3318401	3409788	4067904	3802516	4099194			32223	2074	6
LLTGDSPFAANALGK	LLTGDSPFAANALGK	15	0	1473.78	MGYG000002507_02382	2	12.085	0	By MS/MS	By MS/MS	By MS/MS	By MS/MS	NotDetected	By MS/MS	By MS/MS	By MS/MS	By MS/MS	By MS/MS	By MS/MS	By MS/MS	NotDetected	By MS/MS	By MS/MS	NotDetected	By MS/MS	NotDetected	NotDetected	By MS/MS	By MS/MS	2	1	2	2	0	1	1	2	1	2	1	1	0	1	1	0	1	0	0	1	1	56409617	4002197	3086450	3501396	3724245	0	3501659	3262732	4066106	2410610	3935693	3865896	3375937	0	3987268	3774418	0	3352045	0	0	2385419	4177538			32224	642	21
LLTGEPQPIEFTDRVVAVVR	LLTGEPQPIEFTDRVVAVVR	20	1	2238.23	MGYG000002506_04810;MGYG000002507_02514	3	6.58166	0.00025797	By MS/MS	By MS/MS	By MS/MS	By MS/MS	MBR	MBR	By MS/MS	By MS/MS	MBR	MBR	By MS/MS	By MS/MS	By MS/MS	By MS/MS	By MS/MS	By MS/MS	By MS/MS	By MS/MS	By MS/MS	MBR	MBR	1	1	2	1	0	0	2	3	0	0	2	1	2	2	1	1	2	1	2	0	0	22976844	1199207	1290580	815489	1803100	912225	1575595	0	1099551	1109718	1442770	724397	1205204	980281	1134149	996663	1112678	1355915	905204	1060412	1055515	1198179			32225	2051;2862	24
LLTGIHNEDTIEQYHAHGR	LLTGIHNEDTIEQYHAHGR	19	0	2203.08	MGYG000000107_04844;MGYG000002477_04925;MGYG000002506_02814;MGYG000003395_01424	4;5	8.49449	0	MBR	By MS/MS	By MS/MS	By MS/MS	By MS/MS	By MS/MS	By MS/MS	MBR	By MS/MS	By MS/MS	By MS/MS	By MS/MS	By MS/MS	By MS/MS	By MS/MS	By MS/MS	MBR	By MS/MS	By MS/MS	By MS/MS	By MS/MS	0	3	2	3	2	2	3	0	2	1	2	2	2	1	2	2	0	3	3	2	4	24938762	807872	1234857	1136326	1441743	1328371	1423252	1370002	1094951	1166054	1218520	1423852	1661625	1208322	1126902	1250400	1145099	1025510	1341651	0	1363577	1169867			32226	9663;7172;5616;9772	41
LLTNLAK	LLTNLAK	7	0	771.486	MGYG000002438_01890	2	6.84773	0.00016063	MBR	By MS/MS	NotDetected	NotDetected	By MS/MS	By MS/MS	By MS/MS	By MS/MS	By MS/MS	By MS/MS	By MS/MS	NotDetected	By MS/MS	NotDetected	MBR	By MS/MS	By MS/MS	By MS/MS	By MS/MS	MBR	By MS/MS	0	1	0	0	1	1	1	1	1	1	1	0	2	0	0	1	1	2	1	0	1	60327008	4792535	5686536	0	0	5521295	0	5910799	0	5502064	5999038	6304365	0	4685769	0	4532307	0	5576225	0	0	5816070	0			32227	1648	16
LLTNN(Deamidated)PKK	LLTNNPKK	8	1	927.539	MGYG000000107_02719	2	7.30407	0.0014234	NotDetected	NotDetected	NotDetected	By MS/MS	By MS/MS	By MS/MS	By MS/MS	NotDetected	By MS/MS	NotDetected	By MS/MS	By MS/MS	By MS/MS	By MS/MS	By MS/MS	By MS/MS	By MS/MS	By MS/MS	NotDetected	By MS/MS	By MS/MS	0	0	0	1	1	1	1	0	1	0	2	1	1	1	2	1	1	1	0	2	2	109294978	0	0	0	0	0	17834194	18308170	0	0	0	11824948	0	16399359	0	11248397	0	0	17658042	0	0	16021865			32228	5120	19
LLTNNPDKVYGLGEFGLK	LLTNNPDKVYGLGEFGLK	18	1	1977.06	MGYG000000171_02996;MGYG000001374_00860;MGYG000002312_01134	3	10.2431	0	By MS/MS	By MS/MS	By MS/MS	By MS/MS	By MS/MS	By MS/MS	By MS/MS	By MS/MS	By MS/MS	By MS/MS	By MS/MS	By MS/MS	By MS/MS	By MS/MS	By MS/MS	By MS/MS	By MS/MS	By MS/MS	By MS/MS	By MS/MS	By MS/MS	3	2	3	1	3	2	4	2	2	2	2	3	2	2	3	3	1	3	2	3	2	32532054	1659495	1916455	1210161	1610557	1704654	1428693	1903654	1974747	1416401	1740627	1574798	1673202	1637494	1588215	0	1570109	1389949	1870518	1370534	1721841	1569941			32229	4488;3546;3083	50
LLTNNPVKR	LLTNNPVKR	9	1	1053.63	MGYG000000196_04638	3	5.27703	0.0096915	MBR	MBR	MBR	By MS/MS	MBR	MBR	MBR	MBR	MBR	MBR	MBR	MBR	MBR	MBR	MBR	MBR	MBR	MBR	MBR	MBR	MBR	0	0	0	1	0	0	0	0	0	0	0	0	0	0	0	0	0	0	0	0	0	18906846	775963	1132800	858206	1113387	908231	1027230	787419	788031	1104744	1033523	495317	927123	991166	984289	637492	857895	813800	922966	806381	950299	990574			32230	5782	1
LLTNPDEKVEGTVK	LLTNPDEKVEGTVK	14	1	1541.83	MGYG000000271_01176;MGYG000002517_01824	2;3	11.2956	0	By MS/MS	By MS/MS	By MS/MS	By MS/MS	By MS/MS	By MS/MS	By MS/MS	By MS/MS	By MS/MS	By MS/MS	By MS/MS	By MS/MS	By MS/MS	By MS/MS	By MS/MS	By MS/MS	By MS/MS	By MS/MS	By MS/MS	By MS/MS	By MS/MS	3	4	3	3	3	2	3	2	2	3	3	2	3	2	3	4	3	2	3	3	2	128512669	6177316	5955124	6185740	6675793	6355046	5517031	5968409	6147944	5677102	6667784	5467354	5992154	5803882	5883828	5868954	5414403	6692768	6447711	6543262	6675689	6395366			32231	4487;2654	58
LLTSADFSGILTK	LLTSADFSGILTK	13	0	1364.76	MGYG000000271_01450;MGYG000002517_02821;MGYG000004271_02629	2	10.3686	0	By MS/MS	By MS/MS	By MS/MS	By MS/MS	By MS/MS	By MS/MS	By MS/MS	By MS/MS	By MS/MS	By MS/MS	By MS/MS	By MS/MS	By MS/MS	By MS/MS	By MS/MS	By MS/MS	By MS/MS	By MS/MS	By MS/MS	By MS/MS	By MS/MS	4	4	5	5	5	4	5	5	4	3	4	5	4	5	4	4	4	4	4	5	6	80649710	4209869	4172364	3405088	3528480	3556154	4041341	3371466	4004127	3609180	3889492	3999516	3507596	3596915	4391127	4336842	4190453	3385972	4015537	3540422	3990468	3907290			32232	5870;3060;5614	93
LLTSPVLYN(Deamidated)GN(Deamidated)LVVGDSEGYLHWINVEDGR	LLTSPVLYNGNLVVGDSEGYLHWINVEDGR	30	0	3330.67	MGYG000002506_02032;MGYG000002507_02180	3	7.1538	0.0058577	MBR	MBR	NotDetected	NotDetected	NotDetected	MBR	MBR	NotDetected	NotDetected	NotDetected	NotDetected	NotDetected	NotDetected	By MS/MS	NotDetected	MBR	NotDetected	NotDetected	NotDetected	NotDetected	MBR	0	0	0	0	0	0	0	0	0	0	0	0	0	1	0	0	0	0	0	0	0	46541672	7026458	5445904	0	0	0	4142541	2602954	0	0	0	0	0	0	12758378	0	4623040	0	0	0	0	9942394			32233	3678;5583	1
LLTSQGPGTAIDFGLK	LLTSQGPGTAIDFGLK	16	0	1616.88	MGYG000000110_01457;MGYG000002506_04640;MGYG000002507_02490	2	9.87932	0	MBR	MBR	MBR	MBR	MBR	MBR	MBR	MBR	MBR	MBR	By MS/MS	MBR	MBR	MBR	MBR	MBR	MBR	MBR	MBR	MBR	MBR	0	0	0	0	0	0	0	0	0	0	1	0	0	0	0	0	0	0	0	0	0	21962187	1067886	717725	1154226	961367	1060536	861967	897030	1362755	922235	1170526	1071509	1401344	1005475	1144905	980506	1145731	999670	931991	1056716	1058097	989979			32234	12129;7529;11643	1
LLTTC(Carbamidomethyl)NIPVPSDVR	LLTTCNIPVPSDVR	14	0	1583.83	MGYG000002506_02523;MGYG000002507_00704	2	11.8234	0	By MS/MS	By MS/MS	By MS/MS	By MS/MS	By MS/MS	By MS/MS	By MS/MS	By MS/MS	By MS/MS	By MS/MS	By MS/MS	By MS/MS	By MS/MS	By MS/MS	By MS/MS	By MS/MS	By MS/MS	By MS/MS	By MS/MS	By MS/MS	By MS/MS	2	2	2	2	2	2	2	2	2	2	2	2	2	2	2	2	2	2	2	2	2	476498344	22377897	23097191	22234061	22403491	23734886	22011435	22246231	23325210	21864557	22475795	24156315	20855102	22288304	22029013	25502705	23924095	22077250	22638089	21472187	23236699	22547821			32235	26;27	42
LLTTHPSSSYTLVR	LLTTHPSSSYTLVR	14	0	1573.85	MGYG000003697_00203	3	7.58541	5.764e-05	By MS/MS	MBR	By MS/MS	By MS/MS	MBR	By MS/MS	By MS/MS	By MS/MS	MBR	MBR	MBR	By MS/MS	By MS/MS	MBR	MBR	By MS/MS	By MS/MS	By MS/MS	MBR	MBR	MBR	4	0	1	1	0	2	2	1	0	0	0	1	1	0	0	2	2	1	0	0	0	26642860	1153340	1469016	1211058	1091208	1284243	1158871	1187660	1207988	1076941	1373907	1231158	1435561	1168621	1217523	1340202	1398701	1301165	1433409	1361019	1240995	1300264			32236	2931	18
LLTTLAR	LLTTLAR	7	0	786.497	MGYG000003108_00890	2	5.41597	0.0016124	MBR	MBR	MBR	MBR	MBR	MBR	MBR	By MS/MS	MBR	MBR	MBR	MBR	By MS/MS	MBR	MBR	By MS/MS	MBR	MBR	MBR	MBR	MBR	0	0	0	0	0	0	0	1	0	0	0	0	1	0	0	1	0	0	0	0	0	32690434	1292175	1504303	1834804	1531885	1730723	1654251	1569482	1489927	1486370	1505458	1590200	1607032	1751262	1461175	1192962	1353025	1434656	1539075	1756456	1681932	1723272			32237	4118	3
LLTWGFR	LLTWGFR	7	0	891.496	MGYG000002477_04032;MGYG000002506_00119;MGYG000002506_04826;MGYG000002507_02048;MGYG000002507_02530	2	6.54712	0.00042947	MBR	MBR	MBR	By MS/MS	By MS/MS	By MS/MS	By MS/MS	MBR	MBR	MBR	By MS/MS	By MS/MS	MBR	By MS/MS	MBR	MBR	MBR	By MS/MS	By MS/MS	By MS/MS	MBR	0	0	0	1	2	1	1	0	0	0	1	1	0	1	0	0	0	1	1	1	0	16357369	675760	864343	820010	800831	702449	848701	780955	779893	805568	709272	1088431	740347	591239	825225	653520	905494	831104	663278	841088	747949	681901			32238	4925;822;3634;1641;5071	11
LLTWREETGK	LLTWREETGK	10	1	1231.66	MGYG000000015_04345;MGYG000002506_03442	3	6.56906	0.0007758	MBR	MBR	MBR	By MS/MS	By MS/MS	MBR	MBR	MBR	NotDetected	MBR	MBR	MBR	MBR	NotDetected	MBR	MBR	MBR	MBR	By MS/MS	MBR	By MS/MS	0	0	0	1	1	0	0	0	0	0	0	0	0	0	0	0	0	0	1	0	1	23246251	1186844	1541391	2020279	0	1897454	1564019	1033012	1030463	0	1327805	1385158	920594	1142944	0	933009	1565593	1138464	1149266	933208	1550586	926153			32239	9900;7241	4
LLV(Val->Xle)VLPEANK	LLVVLPEANK	10	0	1108.68	MGYG000000236_01786	2	7.81586	0.00027116	NotDetected	NotDetected	By MS/MS	NotDetected	NotDetected	NotDetected	NotDetected	NotDetected	NotDetected	NotDetected	NotDetected	NotDetected	NotDetected	NotDetected	NotDetected	NotDetected	NotDetected	NotDetected	NotDetected	NotDetected	NotDetected	0	0	1	0	0	0	0	0	0	0	0	0	0	0	0	0	0	0	0	0	0	1301955	0	0	1301955	0	0	0	0	0	0	0	0	0	0	0	0	0	0	0	0	0	0			32240	2562	1
LLVAAQAVPR	LLVAAQAVPR	10	0	1036.64	MGYG000002506_03475;MGYG000002507_03072	2	9.10987	0	By MS/MS	By MS/MS	By MS/MS	By MS/MS	By MS/MS	By MS/MS	By MS/MS	By MS/MS	By MS/MS	By MS/MS	By MS/MS	By MS/MS	By MS/MS	By MS/MS	By MS/MS	By MS/MS	By MS/MS	By MS/MS	By MS/MS	By MS/MS	By MS/MS	2	2	2	2	2	2	2	1	2	2	2	1	2	1	2	2	2	2	2	2	3	36158176	1325590	2258780	1681590	1753619	1777497	1763252	1930115	1285574	1906809	1567680	1701138	1404457	1792153	1833964	1337260	1749660	1654352	1748330	1736124	2056995	1893227			32241	3056;3789	40
LLVAFLK	LLVAFLK	7	0	802.532	MGYG000002517_01453	2	6.25106	0.00019991	MBR	MBR	MBR	MBR	MBR	MBR	MBR	MBR	MBR	MBR	MBR	MBR	MBR	MBR	MBR	By MS/MS	By MS/MS	MBR	By MS/MS	MBR	MBR	0	0	0	0	0	0	0	0	0	0	0	0	0	0	0	1	1	0	1	0	0	17094610	860805	679527	756750	899094	701766	842860	609725	918470	926746	741920	952745	632569	757063	851928	875347	1008235	955675	754764	816971	746989	804652			32242	3196	3
LLVANLK	LLVANLK	7	0	769.507	MGYG000001346_02244	2	7.57785	0.00017321	NotDetected	NotDetected	NotDetected	By MS/MS	By MS/MS	NotDetected	NotDetected	NotDetected	NotDetected	NotDetected	NotDetected	NotDetected	NotDetected	NotDetected	NotDetected	NotDetected	NotDetected	NotDetected	NotDetected	NotDetected	NotDetected	0	0	0	1	1	0	0	0	0	0	0	0	0	0	0	0	0	0	0	0	0	5532019	0	0	0	3022777	2509242	0	0	0	0	0	0	0	0	0	0	0	0	0	0	0	0			32243	12217	2
LLVANTHDHILC(Carbamidomethyl)FSSR	LLVANTHDHILCFSSR	16	0	1881.94	MGYG000002506_01716;MGYG000002507_01463	3;4	13.3205	0	By MS/MS	By MS/MS	By MS/MS	By MS/MS	MBR	By MS/MS	By MS/MS	By MS/MS	By MS/MS	By MS/MS	By MS/MS	By MS/MS	By MS/MS	By MS/MS	By MS/MS	By MS/MS	By MS/MS	By MS/MS	By MS/MS	By MS/MS	By MS/MS	3	1	2	2	0	2	2	1	2	2	2	2	3	2	2	3	2	2	2	2	1	10267984	0	0	0	0	1435964	1988676	0	2288098	0	0	0	2403568	2151678	0	0	0	0	0	0	0	0			32244	1502;1626	40
LLVAVQPTR	LLVAVQPTR	9	0	995.613	MGYG000001300_01300;MGYG000002057_00152;MGYG000002517_01704	2	7.06874	0.00010506	MBR	MBR	By MS/MS	By MS/MS	By MS/MS	MBR	By MS/MS	By MS/MS	By MS/MS	By MS/MS	By MS/MS	By MS/MS	MBR	By MS/MS	By MS/MS	MBR	By MS/MS	By MS/MS	MBR	By MS/MS	By MS/MS	0	0	2	2	1	0	1	2	1	2	3	1	0	2	2	0	2	2	0	3	1	32327616	1282766	1514879	1482233	1475821	1769745	1467542	1439669	1534566	1791921	1446379	1896569	1339261	1325377	1617242	1328281	1770229	1424611	1547982	1626468	1663226	1582839			32245	6310;8907;1339	27
LLVDAC(Carbamidomethyl)YSPVER	LLVDACYSPVER	12	0	1420.7	MGYG000000015_04556;MGYG000000110_04455;MGYG000002477_00162;MGYG000003395_01113	2	9.8596	0	By MS/MS	By MS/MS	By MS/MS	By MS/MS	By MS/MS	By MS/MS	By MS/MS	By MS/MS	By MS/MS	By MS/MS	By MS/MS	By MS/MS	By MS/MS	By MS/MS	By MS/MS	By MS/MS	By MS/MS	By MS/MS	By MS/MS	By MS/MS	By MS/MS	2	2	4	3	2	3	2	3	2	2	1	1	1	2	3	1	1	1	1	4	2	419276016	20730232	21022629	19755260	19475113	18984181	19243999	20383461	19728330	20143069	19858797	22475325	20505649	20191585	19314867	18739908	21636831	19424936	19139076	18747132	19652425	20123201			32246	286;279;263;264	43
LLVDEPSIDR	LLVDEPSIDR	10	0	1155.61	MGYG000002619_00055	2	7.44625	0.00030555	By MS/MS	By MS/MS	NotDetected	MBR	MBR	MBR	MBR	MBR	MBR	By MS/MS	By MS/MS	By MS/MS	By MS/MS	MBR	By MS/MS	By MS/MS	MBR	MBR	By MS/MS	MBR	MBR	1	2	0	0	0	0	0	0	0	2	2	1	2	0	1	1	0	0	2	0	0	47813661	1799814	2244690	0	2083769	2781485	2764888	2165059	2713365	2223936	2962678	2411398	1872154	2515558	2547051	2758505	2272946	2312920	2423677	2180657	2180983	2598118			32247	3503	14
LLVDEPSIDRFLK	LLVDEPSIDRFLK	13	1	1543.86	MGYG000002619_00055	3	8.48481	0	MBR	By MS/MS	MBR	MBR	MBR	MBR	MBR	MBR	MBR	By MS/MS	MBR	MBR	By MS/MS	MBR	By MS/MS	By MS/MS	MBR	MBR	By MS/MS	MBR	MBR	0	1	0	0	0	0	0	0	0	1	0	0	1	0	1	1	0	0	1	0	0	17483951	823535	827231	653021	838131	763853	1003363	751032	881079	669187	906102	856522	739405	935708	899366	751470	933438	815883	798916	969702	804908	862088			32248	3503	6
LLVETDSPYLAPVPHR	LLVETDSPYLAPVPHR	16	0	1805.97	MGYG000000015_00497;MGYG000002507_01730;MGYG000002514_01053	3	7.35276	0.00041773	By MS/MS	MBR	By MS/MS	MBR	MBR	MBR	MBR	MBR	MBR	MBR	MBR	MBR	MBR	MBR	NotDetected	MBR	MBR	MBR	MBR	MBR	By MS/MS	1	0	1	0	0	0	0	0	0	0	0	0	0	0	0	0	0	0	0	0	1	20517369	976690	1007265	968494	1231236	1253877	895397	995083	773299	884606	866301	1507524	920060	1071970	924856	0	1181622	1020244	706386	1106437	1165343	1060669			32249	11311;6982;12149	3
LLVGPTAVDVTNK	LLVGPTAVDVTNK	13	0	1325.76	MGYG000002517_00473	2	9.02526	0	By MS/MS	MBR	By MS/MS	By MS/MS	By MS/MS	By MS/MS	By MS/MS	By MS/MS	By MS/MS	By MS/MS	By MS/MS	By MS/MS	By MS/MS	By MS/MS	By MS/MS	By MS/MS	By MS/MS	By MS/MS	By MS/MS	By MS/MS	By MS/MS	1	0	2	2	1	2	1	2	1	2	2	1	1	2	1	1	2	1	1	2	2	66559683	2714161	2952920	3279642	3700627	3196017	2988381	3041338	3115610	3111770	3082062	3844271	2902176	3542163	3074751	2414399	3627592	2954983	2890286	3130634	3677331	3318559			32250	36	30
LLVILPEANK	LLVILPEANK	10	0	1108.69	MGYG000000013_02235;MGYG000000196_03990;MGYG000001345_04700;MGYG000001346_01518;MGYG000002281_02274	2	9.00134	0	By MS/MS	By MS/MS	By MS/MS	By MS/MS	By MS/MS	By MS/MS	By MS/MS	By MS/MS	By MS/MS	By MS/MS	By MS/MS	By MS/MS	By MS/MS	By MS/MS	By MS/MS	By MS/MS	By MS/MS	By MS/MS	By MS/MS	By MS/MS	By MS/MS	3	5	4	2	3	4	4	3	4	5	3	3	3	2	3	4	3	3	3	4	3	167612010	7642115	8214696	7945531	7694332	7844073	8159425	7435625	8353361	7687351	7665747	8635526	7582320	7620194	7818016	8188236	8768286	7496238	8547686	7806860	8079439	8426944			32251	2916;3357;3477;3639;3428	71
LLVILPEANKNVYLSAR	LLVILPEANKNVYLSAR	17	1	1912.12	MGYG000000196_03990;MGYG000001346_01518	3	8.03454	0.00029277	MBR	MBR	MBR	MBR	MBR	MBR	MBR	MBR	MBR	MBR	MBR	MBR	MBR	MBR	MBR	MBR	MBR	MBR	MBR	By MS/MS	MBR	0	0	0	0	0	0	0	0	0	0	0	0	0	0	0	0	0	0	0	1	0	10188918	349387	559624	463833	362777	415856	468791	545455	484302	456313	444526	420061	494070	451310	469580	493267	526025	597631	562146	662764	445582	515606			32252	3357;3639	1
LLVLEFSKPIIEPLSK	LLVLEFSKPIIEPLSK	16	1	1825.1	MGYG000000015_01761;MGYG000002507_03103	2;3	12.7487	0	By MS/MS	By MS/MS	By MS/MS	By MS/MS	By MS/MS	By MS/MS	By MS/MS	By MS/MS	By MS/MS	By MS/MS	By MS/MS	By MS/MS	By MS/MS	By MS/MS	By MS/MS	By MS/MS	By MS/MS	By MS/MS	By MS/MS	By MS/MS	By MS/MS	7	6	7	4	5	5	5	6	5	5	9	5	6	7	5	5	7	4	7	7	7	182284161	7500297	8149446	9357090	9052669	7930170	8291039	8356003	10039832	8782659	9174602	8812941	8717752	8464041	9513127	9141399	8475902	8417785	9054487	9037944	7654352	8360614			32253	4349;2307	124
LLVLTN(Deamidated)GK	LLVLTNGK	8	0	857.524	MGYG000000044_01729;MGYG000002438_02329	2	6.0485	0.0067683	NotDetected	NotDetected	NotDetected	NotDetected	NotDetected	By MS/MS	NotDetected	NotDetected	NotDetected	NotDetected	NotDetected	NotDetected	NotDetected	NotDetected	NotDetected	NotDetected	NotDetected	NotDetected	NotDetected	NotDetected	NotDetected	0	0	0	0	0	1	0	0	0	0	0	0	0	0	0	0	0	0	0	0	0	1297467	0	0	0	0	0	1297467	0	0	0	0	0	0	0	0	0	0	0	0	0	0	0			32254	4367;4583	1
LLVNTGSLAESTQQSGYSHAIPR	LLVNTGSLAESTQQSGYSHAIPR	23	0	2428.24	MGYG000002506_03166;MGYG000002507_03618	3	17.362	0	By MS/MS	By MS/MS	By MS/MS	By MS/MS	By MS/MS	By MS/MS	By MS/MS	By MS/MS	By MS/MS	By MS/MS	By MS/MS	By MS/MS	By MS/MS	By MS/MS	By MS/MS	By MS/MS	By MS/MS	By MS/MS	By MS/MS	By MS/MS	By MS/MS	1	1	2	2	1	1	1	1	1	2	2	1	1	1	1	1	1	1	2	1	1	108464907	4489159	5429836	5038982	5383050	5279764	4928048	5038589	5640009	5085814	5324369	5178862	4986917	5555405	5217286	5159051	5123910	4723599	5061433	4936995	5548795	5335023			32255	6463;8572	26
LLVSELK	LLVSELK	7	0	800.501	MGYG000000196_02520;MGYG000002281_03314;MGYG000002549_04632	2	6.94433	0.00020708	MBR	By MS/MS	MBR	MBR	MBR	MBR	MBR	By MS/MS	MBR	MBR	MBR	MBR	By MS/MS	By MS/MS	MBR	By MS/MS	MBR	By MS/MS	By MS/MS	By MS/MS	MBR	0	1	0	0	0	0	0	3	0	0	0	0	2	1	0	1	0	2	1	1	0	155309189	6118874	7477475	7158534	7851703	7350646	7259324	6987765	7963110	7129277	7179249	8027863	6328077	7360794	7377356	7973219	7573205	7663255	8099399	7214352	8394489	6821214			32256	2240;2390;2699	12
LLVSELSGVEPK	LLVSELSGVEPK	12	0	1269.72	MGYG000002506_02199	2	6.44397	0.00028909	NotDetected	By MS/MS	NotDetected	NotDetected	By MS/MS	By MS/MS	By MS/MS	By MS/MS	NotDetected	By MS/MS	NotDetected	NotDetected	NotDetected	By MS/MS	By MS/MS	By MS/MS	By MS/MS	By MS/MS	By MS/MS	By MS/MS	By MS/MS	0	1	0	0	1	1	1	1	0	1	0	0	0	1	1	1	1	1	1	1	1	0	0	0	0	0	0	0	0	0	0	0	0	0	0	0	0	0	0	0	0	0	0			32257	209	14
LLVVIGPC(Carbamidomethyl)SIHDPVAAK	LLVVIGPCSIHDPVAAK	17	0	1788	MGYG000002506_00028	3	9.08329	0	By MS/MS	By MS/MS	By MS/MS	By MS/MS	By MS/MS	By MS/MS	By MS/MS	MBR	By MS/MS	By MS/MS	By MS/MS	By MS/MS	By MS/MS	By MS/MS	By MS/MS	By MS/MS	By MS/MS	By MS/MS	By MS/MS	By MS/MS	By MS/MS	2	2	2	3	2	1	1	0	2	1	1	3	2	2	2	2	3	2	2	2	2	11385918	483833	1319267	609693	1444564	0	366489	0	366733	1201409	0	0	0	0	928915	499241	0	543594	912909	761105	897660	1050502			32258	5629	39
LLVVLPEANK	LLVVLPEANK	10	0	1094.67	MGYG000000236_01786	2	10.0626	0	By MS/MS	By MS/MS	By MS/MS	By MS/MS	By MS/MS	By MS/MS	By MS/MS	By MS/MS	By MS/MS	By MS/MS	By MS/MS	By MS/MS	By MS/MS	By MS/MS	By MS/MS	By MS/MS	By MS/MS	By MS/MS	By MS/MS	By MS/MS	By MS/MS	1	1	2	1	1	2	2	1	2	1	1	2	2	2	1	1	1	1	2	2	1	169397734	7214331	7466703	8249223	8553230	7973935	9015686	7542372	8263166	7491580	7714842	9035235	7234464	7334899	7965017	8767265	8263729	8182012	8993023	7924689	8045063	8167261			32259	2562	30
LLVYKAAMAK	LLVYKAAMAK	10	1	1106.65	MGYG000000208_02179;MGYG000001615_04301;MGYG000002267_05571;MGYG000002517_00542;MGYG000003063_00643;MGYG000003694_00879;MGYG000004055_00050	2;3	8.10088	0	By MS/MS	By MS/MS	By MS/MS	By MS/MS	By MS/MS	By MS/MS	By MS/MS	By MS/MS	By MS/MS	By MS/MS	By MS/MS	By MS/MS	By MS/MS	By MS/MS	By MS/MS	By MS/MS	By MS/MS	By MS/MS	By MS/MS	By MS/MS	By MS/MS	3	2	1	2	2	2	3	3	3	3	2	2	2	2	2	2	1	2	1	4	3	41794330	1928360	2330890	1831170	2072167	2210207	1995003	1924983	1559822	2055928	2089540	2034619	1756734	2078715	2341465	1842222	1922258	1981911	2111142	1822996	1922472	1981719			32260	1714;1420;1296;11;654;49;2294	47
LLWGTANVFGHAR	LLWGTANVFGHAR	13	0	1440.76	MGYG000000013_03234;MGYG000000224_02138;MGYG000001345_02943;MGYG000001346_00290;MGYG000001787_00293;MGYG000002549_01932;MGYG000003282_00833	3	10.9096	0	By MS/MS	By MS/MS	By MS/MS	By MS/MS	By MS/MS	By MS/MS	By MS/MS	By MS/MS	By MS/MS	By MS/MS	By MS/MS	By MS/MS	By MS/MS	By MS/MS	By MS/MS	By MS/MS	By MS/MS	By MS/MS	By MS/MS	By MS/MS	By MS/MS	1	1	1	1	1	2	1	1	1	1	1	1	1	1	1	1	1	1	1	1	1	49466318	2221435	2294512	2445067	2434817	2689586	2236210	2107237	2541682	2298426	2219018	2620202	2067943	2105174	2431513	2407634	2471436	2152241	2246555	2594732	2397520	2483365			32261	6775;5737;8311;5906;6660;6594;6693	22
LLWNTSSLFTNPR	LLWNTSSLFTNPR	13	0	1547.81	MGYG000002459_00510	2	7.45403	0.00017884	MBR	MBR	MBR	NotDetected	MBR	MBR	MBR	MBR	By MS/MS	MBR	MBR	MBR	MBR	NotDetected	MBR	MBR	MBR	MBR	MBR	MBR	MBR	0	0	0	0	0	0	0	0	1	0	0	0	0	0	0	0	0	0	0	0	0	14236871	730099	967819	623188	0	653425	743190	799812	828599	727600	741462	447410	1015351	764937	0	772636	724887	747012	613583	836568	735064	764218			32262	11619	1
LLWSAQPADNIK	LLWSAQPADNIK	12	0	1354.73	MGYG000003697_01553	2	5.95502	0.0081292	MBR	MBR	MBR	MBR	MBR	MBR	MBR	MBR	MBR	MBR	MBR	MBR	By MS/MS	MBR	MBR	MBR	MBR	MBR	MBR	MBR	MBR	0	0	0	0	0	0	0	0	0	0	0	0	1	0	0	0	0	0	0	0	0	29946844	1530757	1416049	1413373	1293636	1551976	1398305	1454376	1282603	1387026	1447447	1503016	1470802	1573204	1293124	1710284	1435739	1312979	1452908	1247916	1335027	1436289			32263	3318	1
LLWSSNLNVDGM(Oxidation)K	LLWSSNLNVDGMK	13	0	1491.74	MGYG000002506_00119;MGYG000002507_02048	2	12.4244	0	By MS/MS	By MS/MS	By MS/MS	MBR	By MS/MS	By MS/MS	MBR	By MS/MS	By MS/MS	By MS/MS	By MS/MS	MBR	By MS/MS	By MS/MS	MBR	By MS/MS	By MS/MS	By MS/MS	By MS/MS	By MS/MS	By MS/MS	2	2	2	0	1	2	0	1	2	2	1	0	2	1	0	1	1	3	1	2	2	48238498	2258488	2261090	2769203	1877743	2359421	2138897	2234437	2556999	2308274	2354824	2462134	2276807	2089837	2039048	2811819	1950564	2505700	2182734	2138713	2364426	2297330			32264	822;1641	28
LLYADNYDDYLFTK	LLYADNYDDYLFTK	14	0	1752.83	MGYG000000074_01126	2	11.5614	0	MBR	By MS/MS	MBR	MBR	MBR	By MS/MS	MBR	MBR	MBR	MBR	MBR	MBR	MBR	MBR	MBR	MBR	MBR	MBR	By MS/MS	MBR	MBR	0	2	0	0	0	2	0	0	0	0	0	0	0	0	0	0	0	0	3	0	0	94786237	4663665	4683104	4332285	4415761	4495835	4116151	4896628	4709075	4404046	3898036	5035673	4605246	5057874	4438862	4405816	4359865	4631378	4472818	4188833	4484375	4490900			32265	1199	7
LLYAPGK	LLYAPGK	7	0	760.449	MGYG000000044_02205;MGYG000000236_00945;MGYG000000243_02148;MGYG000000673_00276;MGYG000001562_00608;MGYG000002080_02208;MGYG000002438_00724;MGYG000002549_04353	2	6.06984	0.00064543	NotDetected	NotDetected	NotDetected	NotDetected	NotDetected	NotDetected	NotDetected	NotDetected	By MS/MS	NotDetected	NotDetected	NotDetected	NotDetected	NotDetected	NotDetected	NotDetected	By MS/MS	NotDetected	NotDetected	By MS/MS	NotDetected	0	0	0	0	0	0	0	0	4	0	0	0	0	0	0	0	3	0	0	2	0	31303120	0	0	0	0	0	0	0	0	10148000	0	0	0	0	0	0	0	11241735	0	0	9913385	0			32266	5019;4566;5544;6560;9032;1417;5707;3695	9
LLYAYGEATVPK	LLYAYGEATVPK	12	0	1323.7	MGYG000000013_01208;MGYG000000044_00099;MGYG000000196_04521;MGYG000000224_01029;MGYG000000236_00438;MGYG000000243_00156;MGYG000001360_00515;MGYG000001489_02777;MGYG000002293_00175;MGYG000002449_02720;MGYG000002560_00850;MGYG000003099_00560;MGYG000004185_00878	2	9.68415	0	By MS/MS	By MS/MS	By MS/MS	By MS/MS	By MS/MS	By MS/MS	By MS/MS	By MS/MS	By MS/MS	By MS/MS	By MS/MS	By MS/MS	By MS/MS	By MS/MS	By MS/MS	By MS/MS	By MS/MS	By MS/MS	By MS/MS	By MS/MS	By MS/MS	2	3	3	1	2	2	2	3	3	2	3	3	4	4	3	3	3	2	3	4	2	157892072	7721921	7999190	7675016	0	8572927	8111546	7820049	8662554	9065301	9285516	8561791	8061772	0	7961858	8747416	9420019	8378257	7437449	7996750	8106644	8306088			32267	3181;3673;2308;2429;4219;3154;7422;4186;2164;4210;2811;7405;6307	57
LLYC(Carbamidomethyl)SFC(Carbamidomethyl)GK	LLYCSFCGK	9	0	1146.53	MGYG000002477_04283;MGYG000002506_04654;MGYG000002507_02474;MGYG000002536_03238	2	7.83713	0.00011549	By MS/MS	MBR	MBR	MBR	MBR	MBR	By MS/MS	MBR	By MS/MS	MBR	MBR	MBR	MBR	By MS/MS	MBR	MBR	By MS/MS	MBR	By MS/MS	MBR	MBR	1	0	0	0	0	0	1	0	1	0	0	0	0	1	0	0	1	0	1	0	0	31837371	1344992	1622160	1422977	1722118	1127423	1544843	1431314	1776648	1331541	1390628	1650373	1493277	1607573	1698909	1463439	1483310	1558567	1456615	1891457	1300491	1518705			32268	4132;2411;2966;5069	6
LLYDFLDQ(Deamidated)SK	LLYDFLDQSK	10	0	1241.62	MGYG000000067_01809;MGYG000002517_01229	2	6.5794	0.0059484	By MS/MS	NotDetected	NotDetected	NotDetected	NotDetected	NotDetected	NotDetected	NotDetected	NotDetected	NotDetected	NotDetected	NotDetected	NotDetected	NotDetected	NotDetected	NotDetected	NotDetected	NotDetected	NotDetected	NotDetected	NotDetected	1	0	0	0	0	0	0	0	0	0	0	0	0	0	0	0	0	0	0	0	0	822036	822036	0	0	0	0	0	0	0	0	0	0	0	0	0	0	0	0	0	0	0	0			32269	6468;945	1
LLYDFLDQSK	LLYDFLDQSK	10	0	1240.64	MGYG000000067_01809;MGYG000002517_01229	2	9.1985	0	By MS/MS	NotDetected	NotDetected	NotDetected	NotDetected	NotDetected	NotDetected	NotDetected	NotDetected	NotDetected	NotDetected	NotDetected	NotDetected	By MS/MS	NotDetected	NotDetected	NotDetected	NotDetected	NotDetected	NotDetected	NotDetected	1	0	0	0	0	0	0	0	0	0	0	0	0	1	0	0	0	0	0	0	0	28793510	14793898	0	0	0	0	0	0	0	0	0	0	0	0	13999612	0	0	0	0	0	0	0			32270	6468;945	2
LLYVAPESLTK	LLYVAPESLTK	11	0	1232.71	MGYG000000196_04054;MGYG000002549_00019	2	6.64479	0.0015031	MBR	MBR	MBR	By MS/MS	MBR	MBR	MBR	MBR	MBR	MBR	MBR	MBR	MBR	MBR	MBR	MBR	MBR	MBR	MBR	MBR	MBR	0	0	0	1	0	0	0	0	0	0	0	0	0	0	0	0	0	0	0	0	0	26164667	1239897	1194885	1238089	1233047	1231303	1288239	1262979	1311497	1050271	1273081	1393363	1077924	1104519	1402237	1263704	1281554	1199553	1234948	1269633	1292119	1321813			32271	4699;4108	1
LLYVAPESLTKEENVDFLR	LLYVAPESLTKEENVDFLR	19	1	2235.18	MGYG000000196_04054;MGYG000002281_04770;MGYG000002549_00019	3	10.8387	0	By MS/MS	MBR	MBR	MBR	MBR	By MS/MS	MBR	MBR	MBR	MBR	MBR	MBR	MBR	MBR	MBR	MBR	MBR	MBR	MBR	MBR	MBR	3	0	0	0	0	1	0	0	0	0	0	0	0	0	0	0	0	0	0	0	0	33435840	1495749	1403986	1544574	1664594	1781625	1326936	1539442	1849731	1422753	1400281	1839459	1531137	1898316	1575038	1572679	1577027	1661990	1745818	1335234	1649844	1619616			32272	4699;5505;4108	4
LLYVFDYMTER	LLYVFDYMTER	11	0	1448.7	MGYG000002549_00264;MGYG000004185_00326	2	6.95042	0.001033	MBR	MBR	MBR	MBR	By MS/MS	MBR	MBR	By MS/MS	MBR	MBR	MBR	By MS/MS	MBR	MBR	MBR	MBR	MBR	MBR	MBR	MBR	MBR	0	0	0	0	1	0	0	1	0	0	0	1	0	0	0	0	0	0	0	0	0	25006009	1310603	1032878	1204133	1289076	1215506	1089501	1141300	1017307	1344925	1449559	1615389	1029800	833530	1551298	707865	1425376	1296537	1328656	1092786	918850	1111121			32273	8713;11574	3
LLYVTSGHYAK	LLYVTSGHYAK	11	0	1250.67	MGYG000000013_02886;MGYG000000196_04778;MGYG000001306_03813;MGYG000001345_02140;MGYG000002281_04102;MGYG000002549_01323	3	8.33403	0.0002881	By MS/MS	By MS/MS	By MS/MS	By MS/MS	By MS/MS	By MS/MS	By MS/MS	By MS/MS	By MS/MS	By MS/MS	By MS/MS	By MS/MS	By MS/MS	By MS/MS	By MS/MS	By MS/MS	By MS/MS	By MS/MS	By MS/MS	By MS/MS	By MS/MS	2	1	1	1	2	1	3	1	1	2	1	1	1	1	2	1	1	2	1	1	1	54625402	6777372	1940720	2122580	2336616	2207811	2146813	2162530	1861328	2359564	2276838	2262997	1570555	2049597	1775244	1662679	6463584	2247852	2134936	2120837	3969438	2175502			32274	5710;4767;8093;6848;4977;4330	28
LM(Carbamidomethyl)DLGC(Carbamidomethyl)YR	LMDLGCYR	8	0	1083.49	MGYG000000110_04452;MGYG000000236_01763;MGYG000001345_04723;MGYG000001360_01188;MGYG000001489_02638;MGYG000002033_01859;MGYG000002293_00482;MGYG000002506_02939;MGYG000002560_00260	3	7.22375	0.0020894	MBR	MBR	MBR	MBR	By MS/MS	MBR	By MS/MS	MBR	MBR	By MS/MS	By MS/MS	MBR	MBR	MBR	MBR	MBR	MBR	MBR	MBR	MBR	MBR	0	0	0	0	1	0	1	0	0	1	1	0	0	0	0	0	0	0	0	0	0	8239624	234451	226484	209045	234521	172438	660266	569949	415422	187982	539118	360581	357590	223848	454627	397585	484399	207184	697967	707824	260597	637737			32275	277;3828;3924;3447;4409;5388;3696;102;5194	4
LM(Carbamidomethyl)DLSINKNWIDKEEYPQSAAIDLR	LMDLSINKNWIDKEEYPQSAAIDLR	25	2	3018.51	MGYG000002506_00791;MGYG000002506_03156	3;4;5	22.6863	0	By MS/MS	By MS/MS	By MS/MS	By MS/MS	By MS/MS	By MS/MS	By MS/MS	By MS/MS	By MS/MS	By MS/MS	By MS/MS	By MS/MS	By MS/MS	By MS/MS	By MS/MS	By MS/MS	By MS/MS	By MS/MS	By MS/MS	By MS/MS	By MS/MS	11	7	8	8	7	8	9	9	5	8	5	12	7	8	10	6	5	6	6	9	7	18162429	0	0	0	0	0	0	0	0	0	0	0	0	0	0	0	0	0	0	18162429	0	0			32276	2;1	161
LM(Carbamidomethyl)DLTTLNDDDTDEKVIALC(Carbamidomethyl)HQAK	LMDLTTLNDDDTDEKVIALCHQAK	24	1	2815.34	MGYG000002506_04111	4	17.2394	0	MBR	By MS/MS	MBR	By MS/MS	MBR	MBR	By MS/MS	By MS/MS	MBR	By MS/MS	MBR	By MS/MS	By MS/MS	MBR	By MS/MS	By MS/MS	By MS/MS	By MS/MS	By MS/MS	By MS/MS	By MS/MS	0	2	0	1	0	0	1	1	0	1	0	1	1	0	2	1	2	2	2	2	2	42404240	2336201	2624823	1398581	2061791	2621675	1974382	2180191	0	1340993	1939829	2305273	3200040	2436467	2154577	2230197	2348665	2555934	1801602	2281641	2611369	0			32277	55	21
LM(Carbamidomethyl)GEFLINAQGEDVVAGVR	LMGEFLINAQGEDVVAGVR	19	0	2074.05	MGYG000000018_02310;MGYG000000067_02378;MGYG000000258_01879;MGYG000000271_00388;MGYG000002278_00689;MGYG000002482_01843;MGYG000002492_01692;MGYG000002517_01243;MGYG000003427_01850;MGYG000003694_01656;MGYG000004271_01396	3	9.9177	6.1973e-05	By MS/MS	MBR	MBR	MBR	MBR	MBR	By MS/MS	MBR	MBR	MBR	By MS/MS	MBR	MBR	By MS/MS	By MS/MS	MBR	By MS/MS	MBR	MBR	MBR	MBR	1	0	0	0	0	0	1	0	0	0	1	0	0	1	1	0	1	0	0	0	0	23248196	1094460	1319590	1504260	808205	1058432	874286	900543	1221702	1158564	732739	1046586	1001666	954615	1034954	1206223	1254848	1299983	814083	1447021	1697901	817524			32278	568;1345;588;296;1324;598;452;129;1183;591;361	6
LM(Carbamidomethyl)LPISLSFDHR	LMLPISLSFDHR	12	0	1484.78	MGYG000002506_04250	3	12.3983	0	By MS/MS	By MS/MS	NotDetected	MBR	By MS/MS	By MS/MS	By MS/MS	MBR	MBR	MBR	By MS/MS	By MS/MS	By MS/MS	By MS/MS	By MS/MS	By MS/MS	By MS/MS	MBR	MBR	MBR	By MS/MS	1	1	0	0	1	1	1	0	0	0	1	2	1	1	1	1	1	0	0	0	1	9644756	776682	578663	0	528706	279775	555720	501146	684032	570146	283336	394086	454521	428955	282942	531370	491794	815424	477943	486248	523259	0			32279	139	14
LM(Carbamidomethyl)TEFNYNSVM(Oxidation)QVPR	LMTEFNYNSVMQVPR	15	0	1900.89	MGYG000002507_04193	2;3	23.7732	0	MBR	By MS/MS	By MS/MS	MBR	MBR	MBR	By MS/MS	MBR	By MS/MS	By MS/MS	By MS/MS	MBR	MBR	By MS/MS	By MS/MS	MBR	MBR	MBR	MBR	By MS/MS	By MS/MS	0	1	2	0	0	0	2	0	2	1	1	0	0	1	1	0	0	0	0	1	3	58584627	3066734	3333115	3716893	3358905	3420237	2992212	2790089	3430708	0	3371032	3027497	3427597	3180739	2943291	0	3720580	3398927	2896889	3353459	3155714	0			32280	42	15
LM(Carbamidomethyl)TEFNYNSVMQVPR	LMTEFNYNSVMQVPR	15	0	1884.89	MGYG000002507_04193	2	14.7601	0	MBR	By MS/MS	By MS/MS	By MS/MS	By MS/MS	By MS/MS	By MS/MS	By MS/MS	By MS/MS	By MS/MS	By MS/MS	By MS/MS	By MS/MS	By MS/MS	By MS/MS	By MS/MS	By MS/MS	By MS/MS	By MS/MS	By MS/MS	By MS/MS	0	1	2	1	1	2	1	1	1	1	1	1	1	1	1	1	1	1	1	1	1	68618510	4043215	3037334	3115504	3231353	3527316	2413130	3303439	3260388	3687374	3099481	3504261	3479083	2805498	3007954	2990529	3553503	3633521	3202667	3460878	3099889	3162182			32281	42	22
LM(Dethiomethyl)DLGC(Carbamidomethyl)YR	LMDLGCYR	8	0	978.458	MGYG000000110_04452;MGYG000000236_01763;MGYG000001345_04723;MGYG000001360_01188;MGYG000001489_02638;MGYG000002033_01859;MGYG000002293_00482;MGYG000002506_02939;MGYG000002560_00260	2	8.4394	0.0006128	MBR	NotDetected	NotDetected	By MS/MS	NotDetected	MBR	NotDetected	NotDetected	By MS/MS	By MS/MS	MBR	NotDetected	MBR	By MS/MS	NotDetected	MBR	NotDetected	NotDetected	NotDetected	NotDetected	By MS/MS	0	0	0	1	0	0	0	0	1	1	0	0	0	1	0	0	0	0	0	0	2	93901327	27117666	0	0	0	0	2581443	0	0	0	0	20216426	0	2514224	0	0	19618549	0	0	0	0	21853017			32282	277;3828;3924;3447;4409;5388;3696;102;5194	6
LM(Dethiomethyl)DLSINK	LMDLSINK	8	0	884.497	MGYG000002506_00791;MGYG000002506_03156	2	9.06204	5.6721e-05	MBR	MBR	MBR	By MS/MS	By MS/MS	MBR	NotDetected	By MS/MS	MBR	NotDetected	By MS/MS	By MS/MS	By MS/MS	By MS/MS	By MS/MS	MBR	MBR	MBR	By MS/MS	MBR	By MS/MS	0	0	0	1	2	0	0	1	0	0	1	2	1	1	1	0	0	0	1	0	1	99740340	4475377	6247183	6250270	5302635	5341042	5206425	0	4463559	5590308	0	4632769	4616543	5425059	5289772	4682589	4517031	5541931	5197260	6192010	5460094	5308473			32283	2;1	12
LM(Dethiomethyl)DLSINKNWIDKEEYPQSAAIDLR	LMDLSINKNWIDKEEYPQSAAIDLR	25	2	2913.49	MGYG000002506_00791;MGYG000002506_03156	4;5	20.6779	0	By MS/MS	By MS/MS	By MS/MS	By MS/MS	By MS/MS	By MS/MS	By MS/MS	By MS/MS	By MS/MS	By MS/MS	By MS/MS	By MS/MS	By MS/MS	By MS/MS	By MS/MS	By MS/MS	By MS/MS	By MS/MS	By MS/MS	By MS/MS	By MS/MS	4	3	2	3	3	3	2	3	3	3	3	3	2	4	3	2	3	2	1	3	3	196390233	11657438	9850470	8523267	8438481	9127970	8749171	9575071	8622671	9241758	8393872	9984872	9601570	9022792	8691154	9320396	9999763	10037352	9100380	8455054	8834143	11162579			32284	2;1	58
LM(Dethiomethyl)DLTTLNDDDTDEKVIALC(Carbamidomethyl)HQAK	LMDLTTLNDDDTDEKVIALCHQAK	24	1	2710.31	MGYG000002506_04111	4	13.4624	0	MBR	MBR	MBR	By MS/MS	MBR	MBR	MBR	MBR	MBR	MBR	MBR	MBR	MBR	MBR	MBR	MBR	MBR	By MS/MS	MBR	MBR	MBR	0	0	0	1	0	0	0	0	0	0	0	0	0	0	0	0	0	1	0	0	0	31102874	1160830	1636943	1107426	1849781	1682995	1503366	1445816	1597267	1887282	1364119	1563519	1249051	1734867	1567347	1545806	1419767	1272048	1373049	1213470	1434500	1493617			32285	55	2
LM(Dethiomethyl)DMAIK	LMDMAIK	7	0	772.415	MGYG000000271_00388;MGYG000002517_01243	2	8.3234	0.00010573	By MS/MS	By MS/MS	By MS/MS	By MS/MS	By MS/MS	By MS/MS	By MS/MS	By MS/MS	By MS/MS	By MS/MS	By MS/MS	By MS/MS	By MS/MS	By MS/MS	By MS/MS	By MS/MS	By MS/MS	By MS/MS	By MS/MS	By MS/MS	By MS/MS	2	3	2	1	3	4	3	2	3	2	2	1	1	1	2	1	1	2	2	2	3	176302813	8241028	10008626	10556954	9642829	9459471	9296033	9373158	7600342	9460331	9723368	7538259	8211020	9030901	0	7477246	7267506	7374147	10020539	9586980	9262982	7171083			32286	296;129	43
LM(Dethiomethyl)GWADKYR	LMGWADKYR	9	1	1090.56	MGYG000000099_03199	3	8.30592	0.00030208	NotDetected	NotDetected	NotDetected	NotDetected	NotDetected	NotDetected	NotDetected	NotDetected	NotDetected	NotDetected	NotDetected	NotDetected	By MS/MS	NotDetected	NotDetected	NotDetected	NotDetected	NotDetected	NotDetected	NotDetected	NotDetected	0	0	0	0	0	0	0	0	0	0	0	0	1	0	0	0	0	0	0	0	0	0	0	0	0	0	0	0	0	0	0	0	0	0	0	0	0	0	0	0	0	0	0			32287	4902	1
LM(Dethiomethyl)LPISLSFDHR	LMLPISLSFDHR	12	0	1379.76	MGYG000002506_04250	3	11.0138	0	By MS/MS	By MS/MS	By MS/MS	By MS/MS	By MS/MS	By MS/MS	By MS/MS	By MS/MS	By MS/MS	NotDetected	By MS/MS	By MS/MS	By MS/MS	By MS/MS	By MS/MS	By MS/MS	By MS/MS	By MS/MS	By MS/MS	By MS/MS	By MS/MS	1	1	1	2	2	1	1	2	1	0	1	1	2	1	2	2	1	1	2	1	2	93963368	5505102	4663976	5157631	4497933	4062487	4550583	4735587	4699417	4708219	0	4833374	4542203	4110327	4367733	4713552	4817082	5449870	4847992	4719202	4351717	4629370			32288	139	28
LM(Dethiomethyl)LPLSLSFDHR	LMLPLSLSFDHR	12	0	1379.76	MGYG000002506_04250;MGYG000003060_01221	3	10.4934	0	NotDetected	NotDetected	NotDetected	NotDetected	NotDetected	NotDetected	NotDetected	NotDetected	NotDetected	By MS/MS	NotDetected	NotDetected	NotDetected	NotDetected	NotDetected	NotDetected	NotDetected	NotDetected	NotDetected	NotDetected	NotDetected	0	0	0	0	0	0	0	0	0	2	0	0	0	0	0	0	0	0	0	0	0	4387482	0	0	0	0	0	0	0	0	0	4387482	0	0	0	0	0	0	0	0	0	0	0			32289	139;6992	2
LM(Dethiomethyl)NDVEPK	LMNDVEPK	8	0	896.459	MGYG000002517_01911	2	7.84065	0.00042908	MBR	MBR	MBR	MBR	MBR	MBR	MBR	MBR	MBR	MBR	MBR	By MS/MS	By MS/MS	MBR	By MS/MS	MBR	MBR	MBR	MBR	MBR	MBR	0	0	0	0	0	0	0	0	0	0	0	1	1	0	1	0	0	0	0	0	0	48483049	2363869	2805511	1747471	2370402	2077173	2866819	2695281	2153148	2194971	2590798	1976312	2431565	2614726	2440272	2371303	1816049	2585610	2181270	1681357	2190666	2328466			32290	809	3
LM(Dethiomethyl)TEFNYNSVM(Oxidation)QVPR	LMTEFNYNSVMQVPR	15	0	1795.86	MGYG000002507_04193	3	10.0764	0	MBR	By MS/MS	MBR	MBR	MBR	By MS/MS	By MS/MS	MBR	By MS/MS	MBR	MBR	By MS/MS	By MS/MS	By MS/MS	By MS/MS	By MS/MS	By MS/MS	MBR	By MS/MS	MBR	MBR	0	1	0	0	0	1	1	0	1	0	0	1	1	1	1	1	1	0	1	0	0	31264786	1269690	1481331	1632543	1544711	1477649	1219692	1571953	1678607	1021491	1575718	1558725	1319075	1672152	1544898	1738852	1783803	1457125	1220615	1578819	1626582	1290745			32291	42	11
LM(Dethiomethyl)TEFNYNSVMQVPR	LMTEFNYNSVMQVPR	15	0	1779.86	MGYG000002507_04193	3	11.4666	0	By MS/MS	By MS/MS	By MS/MS	By MS/MS	By MS/MS	By MS/MS	By MS/MS	By MS/MS	By MS/MS	MBR	By MS/MS	By MS/MS	By MS/MS	By MS/MS	By MS/MS	By MS/MS	By MS/MS	By MS/MS	MBR	MBR	By MS/MS	1	1	1	1	1	1	1	2	1	0	1	1	1	1	1	1	1	1	0	0	1	42850977	1905269	2306826	1805025	2169235	2328003	2128804	2077699	2050853	2086500	1948606	2334673	2081831	1886522	2030091	2080727	1866848	1958816	1989840	1934415	2006353	1874030			32292	42	19
LM(Dioxidation)DLSINKNWIDKEEYPQSAAIDLR	LMDLSINKNWIDKEEYPQSAAIDLR	25	2	2993.49	MGYG000002506_00791;MGYG000002506_03156	3;4	15.3121	0	By MS/MS	By MS/MS	By MS/MS	By MS/MS	By MS/MS	MBR	By MS/MS	By MS/MS	By MS/MS	By MS/MS	By MS/MS	By MS/MS	By MS/MS	By MS/MS	By MS/MS	By MS/MS	By MS/MS	By MS/MS	By MS/MS	By MS/MS	By MS/MS	4	3	3	5	2	0	2	3	2	3	3	3	2	3	2	3	2	1	3	4	3	27245314	3031307	0	2584603	2723885	0	2438196	0	2817879	0	2816480	2788582	0	0	2524325	0	3106365	0	2413686	0	0	0			32293	2;1	56
LM(Homocysteic_acid)DLSINKNWIDKEEYPQSAAIDLR	LMDLSINKNWIDKEEYPQSAAIDLR	25	2	2995.48	MGYG000002506_00791;MGYG000002506_03156	3	12.322	0	NotDetected	By MS/MS	By MS/MS	NotDetected	NotDetected	NotDetected	By MS/MS	NotDetected	NotDetected	NotDetected	NotDetected	NotDetected	MBR	NotDetected	NotDetected	NotDetected	NotDetected	NotDetected	NotDetected	NotDetected	NotDetected	0	1	1	0	0	0	1	0	0	0	0	0	0	0	0	0	0	0	0	0	0	4766488	0	1184987	1126244	0	0	0	1137323	0	0	0	0	0	1317933	0	0	0	0	0	0	0	0			32294	2;1	3
LM(Met->Asp)PIEDVFSISGR	LMPIEDVFSISGR	13	0	1446.73	MGYG000001494_00387	2	8.79677	0.0023986	MBR	NotDetected	NotDetected	NotDetected	NotDetected	NotDetected	NotDetected	NotDetected	NotDetected	NotDetected	NotDetected	NotDetected	NotDetected	NotDetected	NotDetected	NotDetected	NotDetected	NotDetected	NotDetected	By MS/MS	NotDetected	0	0	0	0	0	0	0	0	0	0	0	0	0	0	0	0	0	0	0	1	0	3830800	3025238	0	0	0	0	0	0	0	0	0	0	0	0	0	0	0	0	0	0	805562	0			32295	1184	1
LM(Met->AspSA)DLSINKNWIDKEEYPQSAAIDLR	LMDLSINKNWIDKEEYPQSAAIDLR	25	2	2929.48	MGYG000002506_00791;MGYG000002506_03156	3;4	8.80693	0	By MS/MS	By MS/MS	By MS/MS	By MS/MS	By MS/MS	By MS/MS	By MS/MS	By MS/MS	By MS/MS	By MS/MS	By MS/MS	By MS/MS	By MS/MS	By MS/MS	By MS/MS	By MS/MS	By MS/MS	By MS/MS	By MS/MS	By MS/MS	By MS/MS	2	2	2	1	2	4	2	3	4	2	2	2	2	3	1	2	3	3	3	2	2	74085201	4278835	4165360	3566849	3305556	3086447	3484413	3555815	4092776	3501883	3874470	3364391	3703030	3508334	3447573	3181423	3287708	3139338	3298099	3647640	3129519	3465731			32296	2;1	49
LM(Met->Glu)LTTLNFDTAK	LMLTTLNFDTAK	12	0	1364.73	MGYG000000370_00207	2	7.76036	0.0045131	NotDetected	By MS/MS	NotDetected	NotDetected	NotDetected	NotDetected	MBR	MBR	NotDetected	NotDetected	MBR	NotDetected	NotDetected	NotDetected	NotDetected	MBR	MBR	NotDetected	NotDetected	MBR	MBR	0	1	0	0	0	0	0	0	0	0	0	0	0	0	0	0	0	0	0	0	0	7073172	0	802919	0	0	0	0	716861	910989	0	0	1320240	0	0	0	0	1117507	609058	0	0	688246	907348			32297	715	1
LM(Met->Thr)DLSINKNWIDKEEYPQSAAIDLR	LMDLSINKNWIDKEEYPQSAAIDLR	25	2	2931.49	MGYG000002506_00791;MGYG000002506_03156	3	8.65472	0.00033594	NotDetected	MBR	NotDetected	NotDetected	MBR	NotDetected	NotDetected	NotDetected	MBR	NotDetected	NotDetected	NotDetected	By MS/MS	NotDetected	NotDetected	NotDetected	NotDetected	NotDetected	NotDetected	NotDetected	NotDetected	0	0	0	0	0	0	0	0	0	0	0	0	1	0	0	0	0	0	0	0	0	5685286	0	1993614	0	0	952912	0	0	0	1666190	0	0	0	1072568	0	0	0	0	0	0	0	0			32298	2;1	1
LM(Met->Thr)DYAEAGDNIGALLR	LMDYAEAGDNIGALLR	16	0	1690.86	MGYG000000370_00784;MGYG000002993_01302	2	9.61734	0.00025748	MBR	MBR	MBR	MBR	MBR	MBR	MBR	By MS/MS	MBR	MBR	MBR	By MS/MS	NotDetected	MBR	By MS/MS	MBR	MBR	MBR	MBR	NotDetected	MBR	0	0	0	0	0	0	0	1	0	0	0	1	0	0	1	0	0	0	0	0	0	20575541	1413067	1129333	1539038	780830	1070967	877584	631878	1213217	838601	1171306	1458076	959273	0	799424	1254326	936018	952286	1169458	1120618	0	1260232			32299	1619;3059	3
LM(Met->Tyr)DLSINKNWIDKEEYPQSAAIDLR	LMDLSINKNWIDKEEYPQSAAIDLR	25	2	2993.51	MGYG000002506_00791;MGYG000002506_03156	3;4	9.61771	0.00021706	NotDetected	MBR	MBR	MBR	By MS/MS	MBR	MBR	MBR	By MS/MS	MBR	MBR	MBR	MBR	MBR	MBR	MBR	MBR	MBR	NotDetected	By MS/MS	MBR	0	0	0	0	2	0	0	0	1	0	0	0	0	0	0	0	0	0	0	1	0	28285673	0	1531072	1371490	1480312	2802347	1600843	1685197	1585377	0	1433897	2022345	1453781	1167653	1708134	1292437	1722245	2024220	1478574	0	0	1925741			32300	2;1	4
LM(Met->Val)DLSINKNWIDKEEYPQSAAIDLR	LMDLSINKNWIDKEEYPQSAAIDLR	25	2	2929.51	MGYG000002506_00791;MGYG000002506_03156	3	11.8229	5.8907e-05	NotDetected	MBR	NotDetected	NotDetected	NotDetected	MBR	NotDetected	NotDetected	NotDetected	NotDetected	NotDetected	NotDetected	MBR	MBR	NotDetected	NotDetected	NotDetected	By MS/MS	By MS/MS	NotDetected	NotDetected	0	0	0	0	0	0	0	0	0	0	0	0	0	0	0	0	0	1	1	0	0	7480663	0	1311940	0	0	0	849208	0	0	0	0	0	0	1004864	1293804	0	0	0	1184366	1836478	0	0			32301	2;1	2
LM(Oxidation)AAELYKPFIIR	LMAAELYKPFIIR	13	1	1579.88	MGYG000000196_03983;MGYG000000215_00573;MGYG000000224_00483;MGYG000000243_01979;MGYG000001306_02654;MGYG000001346_01525;MGYG000001360_01230;MGYG000002080_00535;MGYG000002281_02281;MGYG000002293_00512;MGYG000002560_00228;MGYG000003681_02045;MGYG000003697_01477;MGYG000004185_01216;MGYG000004456_02009	3	8.50937	0	MBR	By MS/MS	By MS/MS	By MS/MS	By MS/MS	MBR	MBR	By MS/MS	MBR	By MS/MS	By MS/MS	By MS/MS	By MS/MS	By MS/MS	By MS/MS	By MS/MS	By MS/MS	By MS/MS	By MS/MS	By MS/MS	By MS/MS	0	1	2	2	1	0	0	2	0	1	1	1	1	2	1	1	2	1	2	1	1	23709226	1215950	1181576	989822	993388	1021502	1118069	885252	1492811	1057470	917656	1100182	1078085	1057768	1020952	1045072	1315361	1534767	1212320	1320489	1047547	1103178			32302	1117;4679;1959;1939;2183;1910;3148;4216;1256;4526;2113;2682;2556;2279;4044	23
LM(Oxidation)AEWATDAVC(Carbamidomethyl)R	LMAEWATDAVCR	12	0	1437.63	MGYG000002506_01730;MGYG000002507_01481	2	10.4417	0	By MS/MS	By MS/MS	By MS/MS	By MS/MS	By MS/MS	By MS/MS	By MS/MS	By MS/MS	By MS/MS	By MS/MS	By MS/MS	By MS/MS	By MS/MS	By MS/MS	By MS/MS	By MS/MS	By MS/MS	By MS/MS	By MS/MS	By MS/MS	By MS/MS	2	2	1	2	3	3	3	2	3	2	2	2	3	2	2	2	1	3	3	2	3	53354416	1835781	2615794	2499932	3178555	2767020	2243879	2860262	2281475	2401385	2334595	2564637	2112814	2398899	1990641	3311323	3027953	2732232	2651247	2802226	2302154	2441602			32303	504;725	48
LM(Oxidation)ATQAWLEAR	LMATQAWLEAR	11	0	1304.66	MGYG000002506_03661;MGYG000002507_02741	2	9.62862	0	By MS/MS	By MS/MS	MBR	By MS/MS	MBR	MBR	By MS/MS	By MS/MS	By MS/MS	MBR	MBR	MBR	By MS/MS	By MS/MS	By MS/MS	By MS/MS	By MS/MS	By MS/MS	By MS/MS	By MS/MS	By MS/MS	1	1	0	2	0	0	1	1	1	0	0	0	1	2	1	3	1	1	1	1	1	71410466	4993805	2565050	1983214	0	2469274	1151107	2797409	7287600	2301357	3475416	2250931	4368123	6127175	0	4748361	2179337	3614124	5539716	5760803	5758592	2039064			32304	966;1737	19
LM(Oxidation)DIFNALGVPEGEQIQHK	LMDIFNALGVPEGEQIQHK	19	0	2154.08	MGYG000002517_02479	3	5.82739	0.0079211	MBR	MBR	MBR	MBR	MBR	MBR	MBR	MBR	MBR	By MS/MS	MBR	NotDetected	MBR	MBR	NotDetected	MBR	NotDetected	MBR	MBR	MBR	MBR	0	0	0	0	0	0	0	0	0	1	0	0	0	0	0	0	0	0	0	0	0	13902344	1041150	605056	1064067	756623	574323	653059	887122	931311	711929	1096448	742031	0	642435	951113	0	787847	0	569399	716688	582696	589039			32305	1421	1
LM(Oxidation)DLGC(Carbamidomethyl)YR	LMDLGCYR	8	0	1042.46	MGYG000000110_04452;MGYG000000236_01763;MGYG000001345_04723;MGYG000001360_01188;MGYG000001489_02638;MGYG000002033_01859;MGYG000002293_00482;MGYG000002506_02939;MGYG000002560_00260	2	9.31976	0	By MS/MS	By MS/MS	By MS/MS	By MS/MS	By MS/MS	By MS/MS	By MS/MS	By MS/MS	By MS/MS	By MS/MS	By MS/MS	By MS/MS	By MS/MS	By MS/MS	By MS/MS	By MS/MS	By MS/MS	By MS/MS	By MS/MS	By MS/MS	By MS/MS	2	2	3	2	2	2	1	3	3	2	2	2	1	3	2	2	3	1	1	1	2	58989916	2808128	2690315	2785000	2702627	3083307	2606480	2579685	2942242	2782108	2637028	2967833	2827620	2859887	2937317	3025727	2946734	2726057	2947447	2822701	2736160	2575503			32306	277;3828;3924;3447;4409;5388;3696;102;5194	42
LM(Oxidation)DLSIN(Deamidated)KN(Deamidated)WIDKEEYPQSAAIDLR	LMDLSINKNWIDKEEYPQSAAIDLR	25	2	2979.47	MGYG000002506_00791;MGYG000002506_03156	3;4	14.3992	0	MBR	MBR	MBR	MBR	MBR	By MS/MS	MBR	MBR	MBR	By MS/MS	MBR	MBR	By MS/MS	MBR	MBR	MBR	MBR	MBR	By MS/MS	By MS/MS	MBR	0	0	0	0	0	1	0	0	0	1	0	0	1	0	0	0	0	0	1	1	0	67441359	3532244	3588168	1763155	3666839	3257478	3288490	3954115	4899017	2341343	3902004	2378858	2214863	2377048	3480580	2718618	4228736	3361247	2147882	3380885	3191995	3767784			32307	2;1	5
LM(Oxidation)DLSIN(Deamidated)KNWIDKEEYPQSAAIDLR	LMDLSINKNWIDKEEYPQSAAIDLR	25	2	2978.48	MGYG000002506_00791;MGYG000002506_03156	3;4	19.5577	0	By MS/MS	By MS/MS	By MS/MS	By MS/MS	By MS/MS	By MS/MS	By MS/MS	By MS/MS	By MS/MS	By MS/MS	By MS/MS	By MS/MS	By MS/MS	By MS/MS	By MS/MS	By MS/MS	By MS/MS	By MS/MS	By MS/MS	By MS/MS	By MS/MS	2	2	2	3	5	4	5	5	3	4	4	7	4	1	3	4	2	3	4	3	5	14755780	3718076	4073883	0	0	0	0	0	0	0	0	0	0	3686877	0	0	0	3276944	0	0	0	0			32308	2;1	75
LM(Oxidation)DLSINK	LMDLSINK	8	0	948.495	MGYG000002506_00791;MGYG000002506_03156	2	10.7019	0	By MS/MS	By MS/MS	By MS/MS	By MS/MS	By MS/MS	By MS/MS	By MS/MS	By MS/MS	By MS/MS	By MS/MS	By MS/MS	By MS/MS	By MS/MS	By MS/MS	By MS/MS	By MS/MS	By MS/MS	By MS/MS	By MS/MS	By MS/MS	By MS/MS	5	5	2	4	4	2	4	5	5	5	5	3	4	2	3	4	3	3	4	3	3	100087580	5315541	5181451	4844239	5329987	5548134	4936254	5170514	4954019	5075855	4919665	5888211	4754334	5291436	4435425	4307444	4243560	4856252	4911667	0	4976987	5146598			32309	2;1	78
LM(Oxidation)DLSINKN(Deamidated)WIDKEEYPQSAAIDLR	LMDLSINKNWIDKEEYPQSAAIDLR	25	2	2978.48	MGYG000002506_00791;MGYG000002506_03156	3;4	21.54	0	By MS/MS	By MS/MS	By MS/MS	By MS/MS	By MS/MS	By MS/MS	By MS/MS	By MS/MS	By MS/MS	By MS/MS	By MS/MS	By MS/MS	By MS/MS	By MS/MS	By MS/MS	By MS/MS	By MS/MS	By MS/MS	By MS/MS	By MS/MS	By MS/MS	4	6	4	6	3	5	4	3	3	2	6	3	2	5	8	4	6	4	5	6	2	19944798	6968286	0	0	0	0	0	0	0	0	0	0	0	6659430	0	0	0	6317081	0	0	0	0			32310	2;1	91
LM(Oxidation)DLSINKNWIDKEEYPQSAAIDLR	LMDLSINKNWIDKEEYPQSAAIDLR	25	2	2977.49	MGYG000002506_00791;MGYG000002506_03156	3;4	27.0902	0	By MS/MS	By MS/MS	By MS/MS	By MS/MS	By MS/MS	By MS/MS	By MS/MS	By MS/MS	By MS/MS	By MS/MS	By MS/MS	By MS/MS	By MS/MS	By MS/MS	By MS/MS	By MS/MS	By MS/MS	By MS/MS	By MS/MS	By MS/MS	By MS/MS	13	13	14	9	15	8	12	12	13	18	9	12	15	15	8	14	14	13	11	13	18	2828317398	132093474	138358134	133695690	124928659	131707130	138725619	121258092	132887390	129830513	134370011	138204009	135089383	126144705	133495084	129678185	162211636	140687123	130518896	135617454	128284422	150531780			32311	2;1	269
LM(Oxidation)DLTTLN(Deamidated)DDDTDEKVIALC(Carbamidomethyl)HQAK	LMDLTTLNDDDTDEKVIALCHQAK	24	1	2775.3	MGYG000002506_04111	4	11.3367	0	By MS/MS	By MS/MS	By MS/MS	MBR	MBR	By MS/MS	MBR	By MS/MS	MBR	By MS/MS	By MS/MS	By MS/MS	By MS/MS	By MS/MS	By MS/MS	By MS/MS	NotDetected	By MS/MS	By MS/MS	By MS/MS	By MS/MS	2	2	1	0	0	2	0	1	0	1	2	2	2	1	2	1	0	2	1	1	1	25118716	1200278	1243387	1464305	711998	1509163	1406588	777949	1252629	1241265	1282995	1359756	1289491	1217551	1135017	1508327	1064964	0	1330888	1357169	1335649	1429339			32312	55	24
LM(Oxidation)DLTTLNDDDTDEKVIALC(Carbamidomethyl)HQAK	LMDLTTLNDDDTDEKVIALCHQAK	24	1	2774.31	MGYG000002506_04111	3;4	20.5711	0	By MS/MS	By MS/MS	By MS/MS	By MS/MS	By MS/MS	By MS/MS	By MS/MS	By MS/MS	By MS/MS	By MS/MS	By MS/MS	By MS/MS	By MS/MS	By MS/MS	By MS/MS	By MS/MS	By MS/MS	By MS/MS	By MS/MS	By MS/MS	By MS/MS	2	2	2	3	3	3	3	2	3	3	2	3	3	3	2	3	4	4	2	3	3	280552439	12031701	13521180	13060840	12719397	14017665	13251438	12785339	14339745	12813359	13173980	12667034	13424381	12379408	12141666	15194676	14643774	13334916	13291537	14011193	14202890	13546308			32313	55	58
LM(Oxidation)DLTTLNDNDTDEKVIALC(Carbamidomethyl)HQAK	LMDLTTLNDNDTDEKVIALCHQAK	24	1	2773.33	MGYG000002536_00477	4	15.0406	0	NotDetected	NotDetected	NotDetected	NotDetected	NotDetected	NotDetected	NotDetected	NotDetected	NotDetected	MBR	By MS/MS	NotDetected	NotDetected	NotDetected	NotDetected	NotDetected	NotDetected	NotDetected	MBR	NotDetected	NotDetected	0	0	0	0	0	0	0	0	0	0	1	0	0	0	0	0	0	0	0	0	0	30654574	0	0	0	0	0	0	0	0	0	11018677	12524738	0	0	0	0	0	0	0	7111158	0	0			32314	1266	1
LM(Oxidation)DSIAKGDEVLTN(Deamidated)GGLVGR	LMDSIAKGDEVLTNGGLVGR	20	1	2061.04	MGYG000002507_03849	3	14.1551	0	By MS/MS	MBR	By MS/MS	By MS/MS	By MS/MS	By MS/MS	By MS/MS	By MS/MS	MBR	By MS/MS	By MS/MS	MBR	MBR	By MS/MS	MBR	By MS/MS	By MS/MS	MBR	By MS/MS	By MS/MS	By MS/MS	1	0	1	1	1	1	1	1	0	1	1	0	0	1	0	1	1	0	1	1	1	64365071	3033127	3397052	3069412	2939424	3091845	2989681	2855305	3674897	2269599	3106350	3518693	3130528	3217874	2882420	3144707	3518517	3206737	3031504	2723534	2986116	2577739			32315	3821	15
LM(Oxidation)DYAEAGDNIGALLR	LMDYAEAGDNIGALLR	16	0	1736.84	MGYG000000370_00784;MGYG000002993_01302	2	8.93913	0	MBR	By MS/MS	By MS/MS	MBR	By MS/MS	By MS/MS	MBR	By MS/MS	By MS/MS	MBR	MBR	NotDetected	MBR	MBR	By MS/MS	By MS/MS	MBR	By MS/MS	MBR	MBR	By MS/MS	0	1	1	0	1	2	0	1	2	0	0	0	0	0	1	1	0	1	0	0	1	25887331	1424167	876579	1239486	1050276	1144200	1173831	1072939	0	2320327	1480677	1603750	0	1065000	970987	2021606	1599277	1172991	1645282	1465320	1166535	1394093			32316	1619;3059	12
LM(Oxidation)EIAQQQHAQQQTAGADASANNAKDDDVVDAEFEEVKDKK	LMEIAQQQHAQQQTAGADASANNAKDDDVVDAEFEEVKDKK	41	3	4501.08	MGYG000002506_04145;MGYG000002507_00205	4;5;6	19.8106	0	By MS/MS	By MS/MS	By MS/MS	By MS/MS	By MS/MS	By MS/MS	By MS/MS	By MS/MS	By MS/MS	By MS/MS	By MS/MS	By MS/MS	By MS/MS	By MS/MS	By MS/MS	By MS/MS	By MS/MS	By MS/MS	By MS/MS	By MS/MS	By MS/MS	1	3	2	2	1	1	4	2	2	2	1	1	2	3	2	2	1	2	2	3	2	79922917	0	4138870	4030856	0	4993373	0	4213427	4912941	4075361	4333551	4453575	4309864	4255841	4364972	4239584	4756825	5007583	4589654	4261519	4310919	4674194			32317	23;24	41
LM(Oxidation)GDKVSAIAAM(Oxidation)K	LMGDKVSAIAAMK	13	1	1365.69	MGYG000002506_02896;MGYG000002507_01137	3	8.42837	0	By MS/MS	MBR	By MS/MS	By MS/MS	MBR	MBR	MBR	By MS/MS	MBR	MBR	MBR	MBR	MBR	MBR	By MS/MS	By MS/MS	MBR	By MS/MS	MBR	MBR	MBR	1	0	1	1	0	0	0	1	0	0	0	0	0	0	1	1	0	1	0	0	0	24146414	1405097	1381306	1008593	1103744	692887	962108	1515795	1088308	967277	896110	1112069	1215146	721177	897583	1371719	1688374	1132255	1153134	1132802	1360031	1340891			32318	666;619	7
LM(Oxidation)GEFLIN(Deamidated)AQGEDVVAGVR	LMGEFLINAQGEDVVAGVR	19	0	2034.01	MGYG000000018_02310;MGYG000000067_02378;MGYG000000258_01879;MGYG000000271_00388;MGYG000002278_00689;MGYG000002482_01843;MGYG000002492_01692;MGYG000002517_01243;MGYG000003427_01850;MGYG000003694_01656;MGYG000004271_01396	2	12.8792	0	MBR	MBR	MBR	MBR	MBR	By MS/MS	MBR	MBR	MBR	MBR	MBR	MBR	By MS/MS	MBR	MBR	MBR	MBR	MBR	NotDetected	MBR	MBR	0	0	0	0	0	1	0	0	0	0	0	0	1	0	0	0	0	0	0	0	0	26042615	1165071	1357058	1447380	941801	1530082	1246463	1219752	1941138	1253929	1045690	1321486	1417023	1436222	1247972	1323841	1411059	1362104	825354	0	1371497	1177682			32319	568;1345;588;296;1324;598;452;129;1183;591;361	2
LM(Oxidation)GEFLINAQGEDVVAGVR	LMGEFLINAQGEDVVAGVR	19	0	2033.02	MGYG000000018_02310;MGYG000000067_02378;MGYG000000258_01879;MGYG000000271_00388;MGYG000002278_00689;MGYG000002482_01843;MGYG000002492_01692;MGYG000002517_01243;MGYG000003427_01850;MGYG000003694_01656;MGYG000004271_01396	2	6.15032	0.0020894	NotDetected	MBR	NotDetected	MBR	NotDetected	MBR	MBR	MBR	MBR	By MS/MS	By MS/MS	MBR	MBR	MBR	MBR	MBR	NotDetected	NotDetected	MBR	MBR	MBR	0	0	0	0	0	0	0	0	0	1	1	0	0	0	0	0	0	0	0	0	0	34326212	0	2226552	0	1785466	0	2008466	1920200	2528641	2002933	2265963	1100920	2306812	2589269	3107734	1728781	2758194	0	0	2181777	1313632	2500865			32320	568;1345;588;296;1324;598;452;129;1183;591;361	2
LM(Oxidation)GWADKYR	LMGWADKYR	9	1	1154.55	MGYG000000099_03199	3	4.73745	0.0065477	NotDetected	NotDetected	NotDetected	NotDetected	NotDetected	NotDetected	NotDetected	NotDetected	NotDetected	NotDetected	NotDetected	NotDetected	By MS/MS	NotDetected	NotDetected	NotDetected	NotDetected	NotDetected	NotDetected	NotDetected	NotDetected	0	0	0	0	0	0	0	0	0	0	0	0	1	0	0	0	0	0	0	0	0	0	0	0	0	0	0	0	0	0	0	0	0	0	0	0	0	0	0	0	0	0	0			32321	4902	1
LM(Oxidation)IIDWVR	LMIIDWVR	8	0	1060.57	MGYG000002506_02043;MGYG000002507_02169	2	10.2041	0	By MS/MS	By MS/MS	By MS/MS	By MS/MS	By MS/MS	By MS/MS	By MS/MS	By MS/MS	By MS/MS	By MS/MS	By MS/MS	By MS/MS	By MS/MS	By MS/MS	By MS/MS	By MS/MS	By MS/MS	By MS/MS	By MS/MS	By MS/MS	By MS/MS	1	1	1	1	1	1	1	1	1	1	1	1	1	1	1	1	1	1	1	1	1	32967393	1467980	1621311	1567750	1272909	1466122	1455590	1745932	1586973	1535950	1402303	1718090	1468846	1406391	1628257	1667477	1636020	1813275	1846392	1590946	1579637	1489230			32322	2118;2073	21
LM(Oxidation)LPISLSFDHR	LMLPISLSFDHR	12	0	1443.75	MGYG000002506_04250	2;3	13.7768	0	By MS/MS	By MS/MS	By MS/MS	By MS/MS	By MS/MS	By MS/MS	By MS/MS	By MS/MS	By MS/MS	NotDetected	By MS/MS	By MS/MS	By MS/MS	By MS/MS	By MS/MS	By MS/MS	By MS/MS	By MS/MS	By MS/MS	By MS/MS	By MS/MS	5	5	6	7	7	5	6	4	7	0	6	4	5	5	4	4	4	3	6	5	4	246687538	11520040	11315717	11541540	11935493	11242540	12271610	11522065	12280891	12225131	0	13641649	12554027	11180185	12722183	11808899	12432884	14186294	14053578	13081260	13454307	11717236			32323	139	102
LM(Oxidation)LPLSLSFDHR	LMLPLSLSFDHR	12	0	1443.75	MGYG000002506_04250;MGYG000003060_01221	2;3	15.356	0	NotDetected	NotDetected	NotDetected	NotDetected	NotDetected	NotDetected	NotDetected	NotDetected	NotDetected	By MS/MS	NotDetected	NotDetected	NotDetected	NotDetected	NotDetected	NotDetected	NotDetected	NotDetected	NotDetected	NotDetected	NotDetected	0	0	0	0	0	0	0	0	0	5	0	0	0	0	0	0	0	0	0	0	0	13077417	0	0	0	0	0	0	0	0	0	13077417	0	0	0	0	0	0	0	0	0	0	0			32324	139;6992	5
LM(Oxidation)LQSAQHIADEVGGVVLDDQR	LMLQSAQHIADEVGGVVLDDQR	22	0	2409.2	MGYG000000015_02403;MGYG000002506_01934;MGYG000002507_04267	3	11.3305	0	By MS/MS	MBR	MBR	MBR	By MS/MS	MBR	By MS/MS	By MS/MS	MBR	By MS/MS	By MS/MS	MBR	By MS/MS	By MS/MS	MBR	By MS/MS	By MS/MS	MBR	By MS/MS	By MS/MS	By MS/MS	2	0	0	0	1	0	2	1	0	1	2	0	2	2	0	1	2	0	3	2	2	29822919	1473161	1699270	1293081	1264468	1451659	1211549	1451925	1766781	1317499	1186072	1578834	1569099	1388109	1303326	1553277	1324347	1415972	1489459	1289420	1470248	1325353			32325	7065;5788;6677	23
LM(Oxidation)LQSAQHIADEVGGVVLDDQRR	LMLQSAQHIADEVGGVVLDDQRR	23	1	2565.3	MGYG000000015_02403;MGYG000002506_01934;MGYG000002507_04267	4	15.4504	0	By MS/MS	MBR	MBR	MBR	By MS/MS	MBR	By MS/MS	By MS/MS	MBR	By MS/MS	By MS/MS	By MS/MS	By MS/MS	By MS/MS	By MS/MS	By MS/MS	By MS/MS	MBR	By MS/MS	By MS/MS	By MS/MS	2	0	0	0	3	0	3	2	0	2	2	1	2	3	2	2	3	0	3	2	2	25717319	1291800	1168155	994926	1136348	1095609	959209	1263562	1329140	1381772	1160743	1224230	1433399	766584	1247909	1330018	1621745	1345838	1259589	1363783	1104193	1238756			32326	7065;5788;6677	34
LM(Oxidation)LTTLNFDTAK	LMLTTLNFDTAK	12	0	1382.71	MGYG000000370_00207	2	8.15245	0	NotDetected	NotDetected	NotDetected	NotDetected	NotDetected	NotDetected	NotDetected	NotDetected	NotDetected	NotDetected	NotDetected	NotDetected	NotDetected	NotDetected	NotDetected	By MS/MS	NotDetected	NotDetected	NotDetected	NotDetected	NotDetected	0	0	0	0	0	0	0	0	0	0	0	0	0	0	0	1	0	0	0	0	0	0	0	0	0	0	0	0	0	0	0	0	0	0	0	0	0	0	0	0	0	0	0			32327	715	1
LM(Oxidation)PLHNK	LMPLHNK	7	0	867.463	MGYG000002506_01994;MGYG000002507_02205	2	6.18491	0.0011236	NotDetected	MBR	NotDetected	MBR	NotDetected	NotDetected	MBR	NotDetected	NotDetected	By MS/MS	NotDetected	NotDetected	By MS/MS	NotDetected	NotDetected	By MS/MS	NotDetected	NotDetected	NotDetected	NotDetected	NotDetected	0	0	0	0	0	0	0	0	0	1	0	0	1	0	0	1	0	0	0	0	0	5543849	0	1077552	0	1462915	0	0	1477154	0	0	1526226	0	0	0	0	0	0	0	0	0	0	0			32328	1003;2725	3
LM(Oxidation)QQYFQC(Carbamidomethyl)AC(Carbamidomethyl)SVADILRR	LMQQYFQCACSVADILRR	18	1	2274.07	MGYG000000110_02321;MGYG000002506_03041;MGYG000002507_00423	3	11.1197	0	By MS/MS	By MS/MS	By MS/MS	MBR	MBR	By MS/MS	By MS/MS	MBR	By MS/MS	By MS/MS	By MS/MS	By MS/MS	By MS/MS	By MS/MS	By MS/MS	By MS/MS	By MS/MS	By MS/MS	MBR	By MS/MS	By MS/MS	1	3	2	0	0	2	2	0	2	2	3	1	1	1	2	2	3	1	0	1	2	30142606	1289092	1314521	1615030	1272378	1321991	1376883	1316501	1330080	1177854	1115853	2266663	1219730	1361515	1677960	1089723	1455787	1482359	1777945	1420389	1872803	1387540			32329	8601;2159;2528	31
LM(Oxidation)TEFNYN(Deamidated)SVM(Oxidation)QVPR	LMTEFNYNSVMQVPR	15	0	1860.84	MGYG000002507_04193	2	13.5327	0	By MS/MS	NotDetected	By MS/MS	NotDetected	NotDetected	NotDetected	By MS/MS	By MS/MS	NotDetected	NotDetected	By MS/MS	MBR	By MS/MS	NotDetected	NotDetected	NotDetected	NotDetected	By MS/MS	NotDetected	NotDetected	NotDetected	1	0	1	0	0	0	1	1	0	0	1	0	1	0	0	0	0	1	0	0	0	17763579	0	0	1676103	0	0	0	2437300	2787725	0	0	3209751	2553306	2591993	0	0	0	0	2507399	0	0	0			32330	42	7
LM(Oxidation)TEFNYN(Deamidated)SVMQVPR	LMTEFNYNSVMQVPR	15	0	1844.84	MGYG000002507_04193	2	14.4452	0	By MS/MS	MBR	MBR	MBR	MBR	MBR	MBR	MBR	MBR	MBR	By MS/MS	By MS/MS	MBR	MBR	MBR	MBR	MBR	MBR	By MS/MS	MBR	MBR	1	0	0	0	0	0	0	0	0	0	1	1	0	0	0	0	0	0	1	0	0	28379802	1236680	996903	1109596	1041800	1094104	1411030	1104003	1548802	2105135	1246362	1355624	1596766	1388894	1598606	1112148	1431424	1203206	1504033	2087390	1063110	1144174			32331	42	4
LM(Oxidation)TEFNYNSVM(Oxidation)QVPR	LMTEFNYNSVMQVPR	15	0	1859.85	MGYG000002507_04193	2;3	26.9366	0	By MS/MS	By MS/MS	By MS/MS	By MS/MS	By MS/MS	By MS/MS	By MS/MS	By MS/MS	By MS/MS	By MS/MS	By MS/MS	By MS/MS	By MS/MS	By MS/MS	By MS/MS	By MS/MS	By MS/MS	By MS/MS	By MS/MS	By MS/MS	By MS/MS	3	3	4	4	4	4	2	1	2	1	1	2	1	3	3	4	3	3	2	3	3	201178629	9317661	9855853	10271896	8429006	9286887	8953530	8326844	10451226	9228926	9954960	10168622	9649849	8491303	8766020	11399400	10913056	9857522	9086293	10404401	9166513	9198850			32332	42	56
LM(Oxidation)TEFNYNSVMQVPR	LMTEFNYNSVMQVPR	15	0	1843.86	MGYG000002507_04193	2;3	16.494	0	By MS/MS	By MS/MS	By MS/MS	By MS/MS	By MS/MS	By MS/MS	By MS/MS	By MS/MS	By MS/MS	By MS/MS	By MS/MS	By MS/MS	By MS/MS	By MS/MS	By MS/MS	By MS/MS	By MS/MS	By MS/MS	By MS/MS	By MS/MS	By MS/MS	1	2	2	1	1	1	1	1	2	1	1	1	1	1	1	2	1	2	2	1	1	197641984	10318230	9805310	9061124	7583747	9569078	10344452	8127261	10330623	8883622	8551807	9638372	9470101	9587560	9750401	9805071	9636524	8976338	9709776	9932539	9019991	9540048			32333	42	27
LM(Oxidation)TLLQEESELQEIVNLVGM(Oxidation)DALSAPDRLK	LMTLLQEESELQEIVNLVGMDALSAPDRLK	30	1	3386.72	MGYG000000258_00685	4	7.03333	0.0027521	NotDetected	NotDetected	NotDetected	MBR	MBR	NotDetected	By MS/MS	MBR	MBR	NotDetected	By MS/MS	MBR	MBR	NotDetected	MBR	MBR	MBR	NotDetected	NotDetected	MBR	MBR	0	0	0	0	0	0	1	0	0	0	1	0	0	0	0	0	0	0	0	0	0	26227494	0	0	0	2933107	2479538	0	0	992844	2117080	0	2257747	3057131	1180051	0	3238163	2598127	1096996	0	0	2127664	2149042			32334	7864	2
LM(Oxidation)TNHGGGNFKK	LMTNHGGGNFKK	12	1	1318.65	MGYG000002506_02034	3	5.38266	0.0035596	MBR	MBR	MBR	MBR	MBR	MBR	MBR	MBR	MBR	MBR	MBR	MBR	MBR	By MS/MS	MBR	MBR	MBR	MBR	MBR	MBR	By MS/MS	0	0	0	0	0	0	0	0	0	0	0	0	0	1	0	0	0	0	0	0	1	12817245	1009899	585182	643047	594764	499876	486800	637864	525195	674314	567598	692037	692680	553789	636130	624077	533623	578336	555369	625285	502368	599002			32335	918	2
LM(Oxidation)VEQILTDLQK	LMVEQILTDLQK	12	0	1445.78	MGYG000002506_00033;MGYG000002507_02125	2	13.2943	0	By MS/MS	By MS/MS	By MS/MS	By MS/MS	By MS/MS	By MS/MS	By MS/MS	By MS/MS	By MS/MS	By MS/MS	By MS/MS	By MS/MS	By MS/MS	By MS/MS	By MS/MS	By MS/MS	By MS/MS	By MS/MS	By MS/MS	By MS/MS	By MS/MS	3	3	3	4	5	3	3	3	4	4	4	4	4	3	3	3	3	3	4	3	3	68489958	3056642	3344046	3949555	2439775	3232748	2665199	3024510	3103189	3008324	3764569	3361148	3006773	3426576	3178008	3686349	4141917	3012847	3099568	3340936	3398504	3248765			32336	1227;3175	72
LM(Oxidation)VTGGVEPTQENLTSWIK	LMVTGGVEPTQENLTSWIK	19	0	2118.06	MGYG000001346_00048;MGYG000002560_02149;MGYG000003681_00359	2	14.3053	0	By MS/MS	By MS/MS	MBR	By MS/MS	By MS/MS	By MS/MS	By MS/MS	MBR	By MS/MS	By MS/MS	By MS/MS	By MS/MS	By MS/MS	By MS/MS	MBR	By MS/MS	By MS/MS	By MS/MS	By MS/MS	By MS/MS	By MS/MS	1	1	0	1	1	1	1	0	1	1	1	1	1	1	0	1	1	2	1	1	1	34924626	2041754	2443286	1004652	1467312	1466721	1767387	1929773	1874223	1852582	1669516	1724436	1779353	1958811	1687202	1414276	1293311	1301862	1591463	881280	2138694	1636723			32337	6587;6586;6754	19
LMAAELYKPFIIR	LMAAELYKPFIIR	13	1	1563.88	MGYG000000196_03983;MGYG000000215_00573;MGYG000000224_00483;MGYG000000243_01979;MGYG000001306_02654;MGYG000001346_01525;MGYG000001360_01230;MGYG000002080_00535;MGYG000002281_02281;MGYG000002293_00512;MGYG000002560_00228;MGYG000003681_02045;MGYG000003697_01477;MGYG000004185_01216;MGYG000004456_02009	3	10.9186	0	By MS/MS	By MS/MS	By MS/MS	By MS/MS	By MS/MS	By MS/MS	By MS/MS	By MS/MS	By MS/MS	By MS/MS	By MS/MS	By MS/MS	By MS/MS	By MS/MS	By MS/MS	By MS/MS	By MS/MS	By MS/MS	By MS/MS	By MS/MS	By MS/MS	3	2	2	2	2	2	2	3	2	2	2	3	2	2	2	2	2	2	2	2	2	41421099	2123158	1945550	1977189	2144083	1881003	1863789	1914293	1985087	2140460	2078774	2434864	1793466	1815802	2339683	1622366	2320466	1894094	1715929	1769290	1738531	1923210			32338	1117;4679;1959;1939;2183;1910;3148;4216;1256;4526;2113;2682;2556;2279;4044	45
LMAAETGQK	LMAAETGQK	9	0	947.474	MGYG000002293_02247;MGYG000004456_02829	2	6.94862	5.8907e-05	NotDetected	NotDetected	MBR	NotDetected	By MS/MS	NotDetected	NotDetected	NotDetected	NotDetected	NotDetected	NotDetected	NotDetected	By MS/MS	MBR	NotDetected	NotDetected	NotDetected	By MS/MS	NotDetected	By MS/MS	NotDetected	0	0	0	0	2	0	0	0	0	0	0	0	1	0	0	0	0	2	0	1	0	2266563	0	0	1102289	0	335230	0	0	0	0	0	0	0	0	829043	0	0	0	0	0	0	0			32339	4251;3848	6
LMAALLK	LMAALLK	7	0	758.474	MGYG000002293_01466;MGYG000003697_00839	2	8.45063	0	By MS/MS	By MS/MS	By MS/MS	By MS/MS	By MS/MS	By MS/MS	By MS/MS	By MS/MS	By MS/MS	By MS/MS	By MS/MS	By MS/MS	By MS/MS	By MS/MS	By MS/MS	By MS/MS	By MS/MS	By MS/MS	By MS/MS	By MS/MS	By MS/MS	1	1	1	1	1	1	1	1	1	1	1	1	1	1	1	1	1	1	1	1	1	48166967	2123987	2089244	1972016	2303871	2469584	2235518	2253423	2303038	2530575	2270429	2350005	2000053	2196677	2303284	2269811	2276521	2416536	2477702	2551082	2509763	2263838			32340	2445;953	21
LMAEDTVDK	LMAEDTVDK	9	0	1020.48	MGYG000000003_01991;MGYG000000074_01424;MGYG000003279_02159;MGYG000004658_00534	2	6.68985	5.535e-05	By MS/MS	By MS/MS	By MS/MS	By MS/MS	By MS/MS	By MS/MS	By MS/MS	MBR	By MS/MS	By MS/MS	By MS/MS	By MS/MS	By MS/MS	By MS/MS	By MS/MS	By MS/MS	By MS/MS	MBR	By MS/MS	MBR	By MS/MS	1	1	1	1	1	1	1	0	1	1	1	1	1	1	1	1	1	0	1	0	1	37676454	1745819	1964598	1716236	1700279	1916285	1775865	2061366	1504845	1644883	1781288	1533885	2077084	1844433	1718172	1662818	1831882	2021902	1743487	1792704	1755068	1883542			32341	9500;5061;8192;6720	18
LMAELER	LMAELER	7	0	860.444	MGYG000004658_00724	2	4.22246	0.0097416	MBR	MBR	MBR	MBR	MBR	MBR	MBR	By MS/MS	MBR	By MS/MS	MBR	MBR	MBR	MBR	MBR	MBR	MBR	MBR	MBR	MBR	MBR	0	0	0	0	0	0	0	1	0	1	0	0	0	0	0	0	0	0	0	0	0	34161863	2109255	1303305	1640687	1660564	1690048	2057522	1481513	1471126	1350805	1592062	1757160	1552288	1265645	1430970	1380223	1314168	1659114	1857945	1981647	1649959	1955847			32342	3982	2
LMAEVIK	LMAEVIK	7	0	802.461	MGYG000000013_04406;MGYG000000196_03755	2	6.46684	0.00054353	By MS/MS	By MS/MS	By MS/MS	MBR	MBR	MBR	By MS/MS	By MS/MS	MBR	By MS/MS	MBR	MBR	MBR	NotDetected	MBR	MBR	MBR	MBR	MBR	MBR	MBR	1	2	1	0	0	0	1	1	0	1	0	0	0	0	0	0	0	0	0	0	0	46730478	1979811	2321711	2439177	2593467	2548667	2374536	2358034	2108845	2605214	2351357	2431487	2048413	2541302	0	1886046	2511409	2263391	2161597	2400694	2452695	2352615			32343	4943;4944	7
LMAEVLK	LMAEVLK	7	0	802.462	MGYG000000013_02760;MGYG000000013_04406;MGYG000000196_03755	2	5.9104	0.00072876	MBR	NotDetected	NotDetected	NotDetected	NotDetected	NotDetected	NotDetected	NotDetected	NotDetected	NotDetected	NotDetected	NotDetected	NotDetected	By MS/MS	NotDetected	NotDetected	NotDetected	NotDetected	NotDetected	NotDetected	NotDetected	0	0	0	0	0	0	0	0	0	0	0	0	0	1	0	0	0	0	0	0	0	4171082	1977059	0	0	0	0	0	0	0	0	0	0	0	0	2194023	0	0	0	0	0	0	0			32344	9222;4943;4944	1
LMAEWATDAVC(Carbamidomethyl)R	LMAEWATDAVCR	12	0	1421.64	MGYG000002506_01730;MGYG000002507_01481	2	12.175	0	By MS/MS	By MS/MS	By MS/MS	By MS/MS	By MS/MS	By MS/MS	By MS/MS	By MS/MS	By MS/MS	By MS/MS	By MS/MS	By MS/MS	By MS/MS	By MS/MS	By MS/MS	By MS/MS	By MS/MS	By MS/MS	By MS/MS	By MS/MS	By MS/MS	2	3	2	2	2	2	2	2	2	1	2	2	3	3	2	2	2	3	3	2	2	101695909	4587007	4778114	4639195	4868678	4974704	4954291	4512603	5039144	4954217	4664606	4889991	4262289	5003608	5195001	4920701	4979540	4692955	4844496	4793756	5130199	5010806			32345	504;725	46
LMAEWATDAVC(Carbamidomethyl)RK	LMAEWATDAVCRK	13	1	1549.74	MGYG000002506_01730;MGYG000002507_01481	3	4.84203	0.0080657	MBR	By MS/MS	MBR	MBR	MBR	MBR	MBR	MBR	By MS/MS	MBR	MBR	MBR	MBR	MBR	MBR	MBR	MBR	MBR	MBR	MBR	MBR	0	1	0	0	0	0	0	0	1	0	0	0	0	0	0	0	0	0	0	0	0	29301371	1196752	1280079	1212381	1516662	1224566	1363651	1736024	1479740	1145038	1582762	1535357	1515826	1336733	1540937	1368435	1906784	1064390	1543433	1123872	1438859	1189080			32346	504;725	2
LMANIEAALEKGDVEAAK	LMANIEAALEKGDVEAAK	18	1	1871.97	MGYG000002560_02257	3	10.0485	0	MBR	By MS/MS	MBR	By MS/MS	MBR	MBR	By MS/MS	By MS/MS	By MS/MS	MBR	By MS/MS	MBR	By MS/MS	MBR	MBR	By MS/MS	By MS/MS	By MS/MS	By MS/MS	By MS/MS	By MS/MS	0	1	0	1	0	0	1	3	1	0	2	0	2	0	0	2	2	1	2	1	2	33792322	1469454	1727891	1679258	1690740	1507244	1713494	1741641	1679910	1998192	1603563	2065612	896760	1601767	1600402	1764487	1248182	1737153	1534994	1609459	1740744	1181365			32347	2324	21
LMATQAWLEAR	LMATQAWLEAR	11	0	1288.67	MGYG000002506_03661;MGYG000002507_02741	2	10.3993	0	By MS/MS	NotDetected	NotDetected	NotDetected	NotDetected	NotDetected	NotDetected	NotDetected	NotDetected	NotDetected	MBR	NotDetected	NotDetected	NotDetected	NotDetected	NotDetected	NotDetected	NotDetected	NotDetected	NotDetected	NotDetected	1	0	0	0	0	0	0	0	0	0	0	0	0	0	0	0	0	0	0	0	0	3609456	1901508	0	0	0	0	0	0	0	0	0	1707948	0	0	0	0	0	0	0	0	0	0			32348	966;1737	1
LMC(Carbamidomethyl)IIAAPEGVK	LMCIIAAPEGVK	12	0	1300.69	MGYG000000208_01885;MGYG000002517_03157	2	9.9073	0	By MS/MS	By MS/MS	By MS/MS	By MS/MS	By MS/MS	By MS/MS	By MS/MS	By MS/MS	By MS/MS	By MS/MS	MBR	By MS/MS	By MS/MS	By MS/MS	By MS/MS	By MS/MS	By MS/MS	By MS/MS	By MS/MS	By MS/MS	By MS/MS	2	1	2	1	1	2	1	1	2	1	0	2	2	1	1	1	2	2	1	2	2	69207241	2976709	3510304	3160728	3555562	3629323	3156858	3442731	3025160	3187068	3032958	3426278	3007816	3358678	3309497	3376704	3958485	3359289	2863453	3087781	3373188	3408660			32349	9046;1893	30
LMC(Carbamidomethyl)IIAAPEGVKK	LMCIIAAPEGVKK	13	1	1428.78	MGYG000002517_03157	3	10.3888	0	By MS/MS	By MS/MS	By MS/MS	By MS/MS	By MS/MS	By MS/MS	By MS/MS	By MS/MS	By MS/MS	By MS/MS	By MS/MS	By MS/MS	By MS/MS	By MS/MS	By MS/MS	By MS/MS	By MS/MS	By MS/MS	By MS/MS	By MS/MS	By MS/MS	1	1	1	1	1	1	1	1	1	2	1	1	1	1	1	1	1	1	1	1	1	50272043	2634118	2802112	2365782	2462553	2486974	2521684	2080472	2686493	2604191	2227841	2611553	2465625	2403637	2187257	2412290	2739875	2807378	2708702	0	2750593	2312905			32350	1893	22
LMD(Carboxy)LSINKNWIDKEEYPQSAAIDLR	LMDLSINKNWIDKEEYPQSAAIDLR	25	2	3005.46	MGYG000002506_00791;MGYG000002506_03156	3	10.8592	0.00059369	By MS/MS	MBR	NotDetected	MBR	MBR	MBR	MBR	MBR	MBR	MBR	NotDetected	MBR	NotDetected	MBR	MBR	MBR	NotDetected	MBR	MBR	MBR	MBR	1	0	0	0	0	0	0	0	0	0	0	0	0	0	0	0	0	0	0	0	0	12895935	768006	844908	0	628233	632043	659311	622415	716712	912474	816581	0	783872	0	820905	892373	823122	0	928145	767334	591031	688461			32351	2;1	1
LMD(Cation_Fe[II])LSINKNWIDKEEYPQSAAIDLR	LMDLSINKNWIDKEEYPQSAAIDLR	25	2	3015.42	MGYG000002506_00791;MGYG000002506_03156	4	8.79554	0.00025748	NotDetected	By MS/MS	MBR	MBR	MBR	MBR	MBR	MBR	NotDetected	MBR	MBR	MBR	MBR	By MS/MS	By MS/MS	MBR	MBR	NotDetected	MBR	MBR	MBR	0	1	0	0	0	0	0	0	0	0	0	0	0	1	1	0	0	0	0	0	0	29782181	0	0	1911078	2484148	1345989	769210	1951843	1611784	0	1664449	2262851	1461069	1650758	2222014	1778279	2744722	1106539	0	1578483	1163501	2075456			32352	2;1	3
LMD(Cation_K)LSINKNWIDKEEYPQSAAIDLR	LMDLSINKNWIDKEEYPQSAAIDLR	25	2	2999.46	MGYG000002506_00791;MGYG000002506_03156	3	8.99938	0.00016637	NotDetected	MBR	MBR	By MS/MS	NotDetected	MBR	MBR	MBR	MBR	MBR	MBR	NotDetected	NotDetected	By MS/MS	MBR	MBR	MBR	NotDetected	MBR	By MS/MS	NotDetected	0	0	0	1	0	0	0	0	0	0	0	0	0	1	0	0	0	0	0	1	0	20442607	0	2240526	933292	0	0	1810989	1630290	1107916	1082740	1159187	1466306	0	0	1621151	908135	1027795	1868259	0	2238056	1347959	0			32353	2;1	3
LMD(Sulfide)LSINKNWIDKEEYPQSAAIDLR	LMDLSINKNWIDKEEYPQSAAIDLR	25	2	2993.45	MGYG000002506_00791;MGYG000002506_03156	4	8.31933	0.0023165	MBR	MBR	MBR	NotDetected	MBR	MBR	MBR	MBR	NotDetected	MBR	MBR	NotDetected	NotDetected	NotDetected	NotDetected	By MS/MS	NotDetected	NotDetected	NotDetected	MBR	MBR	0	0	0	0	0	0	0	0	0	0	0	0	0	0	0	1	0	0	0	0	0	18639867	1800210	1547234	1656185	0	895149	755554	2053371	1980504	0	841687	2389472	0	0	0	0	2118577	0	0	0	759821	1842096			32354	2;1	1
LMDEPLSNLDAK	LMDEPLSNLDAK	12	0	1344.66	MGYG000000018_02773;MGYG000000184_02099;MGYG000000208_00276;MGYG000001328_00252;MGYG000001338_00540;MGYG000001542_01380;MGYG000002140_01800;MGYG000002278_00643;MGYG000002492_02087;MGYG000002517_01911;MGYG000003694_01429;MGYG000004271_01581	2	10.4308	0	By MS/MS	MBR	MBR	By MS/MS	MBR	MBR	MBR	MBR	MBR	MBR	MBR	By MS/MS	MBR	MBR	MBR	MBR	By MS/MS	By MS/MS	MBR	MBR	MBR	2	0	0	1	0	0	0	0	0	0	0	1	0	0	0	0	1	1	0	0	0	103220940	4591880	4532863	5028357	5068100	5186053	5115427	5045538	5199367	4526602	4681180	4672299	4408067	4837490	4905723	5302786	5395253	4600591	5048262	4944819	5296800	4833474			32355	6642;4318;4446;7374;4503;7984;6865;5478;3097;809;2939;1979	6
LMDEYKIPIK	LMDEYKIPIK	10	1	1248.68	MGYG000004271_00370	3	5.42811	0.007364	MBR	MBR	MBR	MBR	MBR	MBR	MBR	MBR	MBR	MBR	MBR	MBR	MBR	MBR	MBR	By MS/MS	MBR	MBR	MBR	MBR	MBR	0	0	0	0	0	0	0	0	0	0	0	0	0	0	0	1	0	0	0	0	0	20818007	958607	1116471	838934	1155619	918389	859409	1254986	957238	1072684	1219684	1104762	972313	967653	704629	812596	907013	783109	1008560	1129929	942387	1133026			32356	6318	1
LMDIFNALGVPEGEQIQHK	LMDIFNALGVPEGEQIQHK	19	0	2138.08	MGYG000002517_02479	3	8.31185	5.9677e-05	By MS/MS	NotDetected	MBR	By MS/MS	NotDetected	By MS/MS	MBR	MBR	NotDetected	NotDetected	By MS/MS	By MS/MS	MBR	NotDetected	MBR	NotDetected	NotDetected	MBR	MBR	By MS/MS	MBR	2	0	0	2	0	1	0	0	0	0	1	1	0	0	0	0	0	0	0	2	0	14573220	0	0	1697607	1167092	0	0	1512398	1822819	0	0	0	1799553	1403911	0	1320086	0	0	1405831	982873	0	1461043			32357	1421	9
LMDKVEN(Deamidated)GNIILHTNR	LMDKVENGNIILHTNR	16	1	1866.96	MGYG000002506_00214	4	5.4748	0.0049575	MBR	MBR	MBR	MBR	By MS/MS	MBR	MBR	MBR	MBR	MBR	MBR	MBR	MBR	MBR	MBR	MBR	MBR	MBR	MBR	MBR	MBR	0	0	0	0	1	0	0	0	0	0	0	0	0	0	0	0	0	0	0	0	0	28176998	1174403	1294932	1274502	1315442	1513003	1340492	1710975	1050081	1700566	1268366	1443543	1205928	1332838	1397171	1465158	1153864	1090913	1372345	1321092	1395636	1355737			32358	1276	1
LMDL(Xle->Arg)SINKNWIDKEEYPQSAAIDLR	LMDLSINKNWIDKEEYPQSAAIDLR	25	2	3004.53	MGYG000002506_00791;MGYG000002506_03156	3	10.2062	0.00055739	MBR	MBR	MBR	By MS/MS	MBR	MBR	MBR	MBR	MBR	MBR	MBR	NotDetected	MBR	MBR	MBR	MBR	MBR	MBR	MBR	MBR	MBR	0	0	0	1	0	0	0	0	0	0	0	0	0	0	0	0	0	0	0	0	0	34848071	2046457	1514253	1360306	1777693	1550369	2092929	2498640	1859531	1435153	2255579	2099713	0	2044683	1744046	1854656	1243912	1917406	1370841	1440651	1346557	1394686			32359	2;1	1
LMDL(Xle->Gln)SINKNWIDKEEYPQSAAIDLR	LMDLSINKNWIDKEEYPQSAAIDLR	25	2	2976.46	MGYG000002506_00791;MGYG000002506_03156	3	10.9826	6.781e-05	NotDetected	NotDetected	NotDetected	NotDetected	NotDetected	NotDetected	NotDetected	By MS/MS	NotDetected	NotDetected	NotDetected	NotDetected	NotDetected	By MS/MS	NotDetected	NotDetected	NotDetected	NotDetected	NotDetected	NotDetected	NotDetected	0	0	0	0	0	0	0	1	0	0	0	0	0	1	0	0	0	0	0	0	0	2767273	0	0	0	0	0	0	0	2767273	0	0	0	0	0	0	0	0	0	0	0	0	0			32360	2;1	2
LMDL(Xle->Phe)SINKNWIDKEEYPQSAAIDLR	LMDLSINKNWIDKEEYPQSAAIDLR	25	2	2995.48	MGYG000002506_00791;MGYG000002506_03156	3	12.458	0	MBR	NotDetected	NotDetected	MBR	MBR	MBR	NotDetected	MBR	By MS/MS	MBR	NotDetected	By MS/MS	MBR	MBR	MBR	By MS/MS	By MS/MS	MBR	NotDetected	By MS/MS	NotDetected	0	0	0	0	0	0	0	0	1	0	0	1	0	0	0	1	1	0	0	1	0	20040665	1425120	0	0	1262122	1257541	1498382	0	1827432	1614701	1329904	0	1577720	1305644	1216304	1120295	959307	1033823	1450809	0	1161552	0			32361	2;1	5
LMDLGC(Carbamidomethyl)YR	LMDLGCYR	8	0	1026.46	MGYG000000110_04452;MGYG000000236_01763;MGYG000001345_04723;MGYG000001360_01188;MGYG000001489_02638;MGYG000002033_01859;MGYG000002293_00482;MGYG000002506_02939;MGYG000002560_00260	2	7.18188	5.764e-05	By MS/MS	By MS/MS	By MS/MS	By MS/MS	By MS/MS	By MS/MS	By MS/MS	By MS/MS	By MS/MS	By MS/MS	By MS/MS	By MS/MS	By MS/MS	By MS/MS	MBR	By MS/MS	By MS/MS	By MS/MS	By MS/MS	By MS/MS	By MS/MS	1	1	1	1	1	1	1	1	1	1	1	1	1	1	0	1	1	1	2	1	1	99761440	4471649	4562696	4785534	4929345	4449381	4802100	4870612	4358494	4537921	4438225	4568068	4902233	4849912	4391209	5335402	5136041	4727914	4742309	4823557	5202434	4876394			32362	277;3828;3924;3447;4409;5388;3696;102;5194	21
LMDLS(AEC-MAEC)INKNWIDKEEYPQSAAIDLR	LMDLSINKNWIDKEEYPQSAAIDLR	25	2	3020.5	MGYG000002506_00791;MGYG000002506_03156	3;4	8.90691	0.00017094	MBR	NotDetected	MBR	NotDetected	By MS/MS	NotDetected	NotDetected	MBR	NotDetected	By MS/MS	MBR	NotDetected	By MS/MS	By MS/MS	MBR	By MS/MS	By MS/MS	MBR	NotDetected	NotDetected	MBR	0	0	0	0	1	0	0	0	0	1	0	0	1	3	0	1	1	0	0	0	0	32005456	1593919	0	3254900	0	4356113	0	0	1647598	0	1233915	1123533	0	1537922	4341306	3937745	0	0	4633368	0	0	4345133			32363	2;1	8
LMDLS(Carbofuran)INKNWIDKEEYPQSAAIDLR	LMDLSINKNWIDKEEYPQSAAIDLR	25	2	3019.53	MGYG000002506_00791;MGYG000002506_03156	3;4	9.18703	0	MBR	MBR	MBR	MBR	MBR	MBR	MBR	By MS/MS	MBR	MBR	MBR	By MS/MS	By MS/MS	MBR	MBR	By MS/MS	MBR	MBR	By MS/MS	By MS/MS	NotDetected	0	0	0	0	0	0	0	2	0	0	0	1	1	0	0	1	0	0	2	2	0	33183014	1429497	783081	1535542	1320260	1587726	1950385	2087743	0	2930845	1063382	2266942	2542614	1912269	2199740	1584638	798195	1952842	2415728	0	2821577	0			32364	2;1	9
LMDLS(MercaptoEthanol)INKNWIDKEEYPQSAAIDLR	LMDLSINKNWIDKEEYPQSAAIDLR	25	2	3021.49	MGYG000002506_00791;MGYG000002506_03156	3;4	9.80543	0	MBR	By MS/MS	By MS/MS	By MS/MS	By MS/MS	By MS/MS	By MS/MS	By MS/MS	By MS/MS	By MS/MS	By MS/MS	MBR	By MS/MS	By MS/MS	By MS/MS	By MS/MS	By MS/MS	MBR	By MS/MS	MBR	By MS/MS	0	1	2	2	2	4	1	1	1	1	3	0	2	1	2	2	2	0	1	0	2	54460519	4256642	3193819	1162737	2426724	2688060	2970493	1812668	4389186	2498746	1917467	2629725	3139420	2533192	3947413	2143276	1911225	1645086	2360065	2248797	2249322	2336447			32365	2;1	30
LMDLSIN(Deamidated)KN(Deamidated)WIDKEEYPQSAAIDLR	LMDLSINKNWIDKEEYPQSAAIDLR	25	2	2963.49	MGYG000002506_00791;MGYG000002506_03156	3;4	11.3698	0	MBR	MBR	MBR	By MS/MS	MBR	MBR	MBR	By MS/MS	MBR	By MS/MS	MBR	MBR	MBR	By MS/MS	MBR	By MS/MS	MBR	MBR	By MS/MS	By MS/MS	MBR	0	0	0	1	0	0	0	1	0	1	0	0	0	1	0	1	0	0	1	1	0	33207791	1110872	1644057	1824296	1627379	1136798	1105263	860000	964766	2483254	2178241	798407	2063255	1685224	1160338	1725064	2199474	1525919	1084025	2202141	2622746	1206263			32366	2;1	7
LMDLSIN(Deamidated)KNWIDKEEYPQSAAIDLR	LMDLSINKNWIDKEEYPQSAAIDLR	25	2	2962.47	MGYG000002506_00791;MGYG000002506_03156	3;4	14.5524	0	By MS/MS	By MS/MS	By MS/MS	By MS/MS	By MS/MS	By MS/MS	By MS/MS	By MS/MS	By MS/MS	By MS/MS	By MS/MS	By MS/MS	By MS/MS	By MS/MS	By MS/MS	By MS/MS	By MS/MS	By MS/MS	By MS/MS	By MS/MS	By MS/MS	4	4	1	4	5	4	5	5	3	5	7	8	6	2	8	2	9	3	3	5	6	2213383	0	0	0	0	0	0	0	0	0	0	0	0	0	2213383	0	0	0	0	0	0	0			32367	2;1	99
LMDLSINK	LMDLSINK	8	0	932.499	MGYG000002506_00791;MGYG000002506_03156	2	5.91689	0.00028909	By MS/MS	By MS/MS	By MS/MS	By MS/MS	By MS/MS	By MS/MS	By MS/MS	By MS/MS	By MS/MS	By MS/MS	By MS/MS	By MS/MS	By MS/MS	By MS/MS	By MS/MS	By MS/MS	By MS/MS	By MS/MS	By MS/MS	By MS/MS	By MS/MS	1	1	1	2	1	1	1	1	1	1	2	1	2	1	1	1	1	1	1	1	2	254097151	13296752	12209366	12243072	13359442	11866328	13010862	0	14014972	11996607	11846631	13457835	12350388	12416254	12360509	14526548	13247746	13075704	12118218	12344157	12379488	11976265			32368	2;1	25
LMDLSINK(Carbamidomethyl[K](Gly)NWIDKEEYPQSAAIDLR	LMDLSINKNWIDKEEYPQSAAIDLR	25	2	3018.52	MGYG000002506_00791;MGYG000002506_03156	4	12.3311	0	NotDetected	NotDetected	MBR	NotDetected	NotDetected	NotDetected	NotDetected	NotDetected	MBR	By MS/MS	MBR	MBR	NotDetected	NotDetected	NotDetected	NotDetected	NotDetected	NotDetected	By MS/MS	NotDetected	NotDetected	0	0	0	0	0	0	0	0	0	1	0	0	0	0	0	0	0	0	1	0	0	4356252	0	0	737123	0	0	0	0	0	937936	0	984381	713618	0	0	0	0	0	0	983192	0	0			32369	2;1	2
LMDLSINK(Lys->CamCys)NWIDKEEYPQSAAIDLR	LMDLSINKNWIDKEEYPQSAAIDLR	25	2	2993.43	MGYG000002506_00791;MGYG000002506_03156	4	6.78116	0.0017886	NotDetected	NotDetected	NotDetected	NotDetected	NotDetected	NotDetected	By MS/MS	NotDetected	NotDetected	NotDetected	NotDetected	NotDetected	NotDetected	NotDetected	NotDetected	NotDetected	NotDetected	NotDetected	NotDetected	NotDetected	NotDetected	0	0	0	0	0	0	1	0	0	0	0	0	0	0	0	0	0	0	0	0	0	0	0	0	0	0	0	0	0	0	0	0	0	0	0	0	0	0	0	0	0	0	0			32370	2;1	1
LMDLSINKN	LMDLSINKN	9	1	1046.54	MGYG000002506_00791;MGYG000002506_03156	2	9.21118	0.00051287	MBR	By MS/MS	By MS/MS	By MS/MS	By MS/MS	By MS/MS	By MS/MS	By MS/MS	By MS/MS	By MS/MS	By MS/MS	By MS/MS	By MS/MS	By MS/MS	By MS/MS	MBR	By MS/MS	MBR	MBR	MBR	By MS/MS	0	1	1	1	1	2	1	1	1	2	1	1	1	1	1	0	1	0	0	0	1	110411695	5096018	5507206	5035410	5127161	5003065	5299231	5228375	5331054	5336178	5351481	4914173	5273909	5324439	5003902	6088162	5505731	5224623	5328189	5291257	4986951	5155172			32371	2;1	18
LMDLSINKN(Deamidated)WIDKEEYPQSAAIDLR	LMDLSINKNWIDKEEYPQSAAIDLR	25	2	2962.48	MGYG000002506_00791;MGYG000002506_03156	3;4	14.6543	0	By MS/MS	By MS/MS	By MS/MS	By MS/MS	By MS/MS	By MS/MS	By MS/MS	By MS/MS	By MS/MS	By MS/MS	By MS/MS	By MS/MS	By MS/MS	By MS/MS	By MS/MS	By MS/MS	By MS/MS	By MS/MS	By MS/MS	By MS/MS	By MS/MS	6	6	12	6	7	7	7	4	9	7	7	6	5	9	4	5	4	9	7	7	5	10350948	0	0	0	0	0	0	6458141	0	0	0	0	0	0	3892806	0	0	0	0	0	0	0			32372	2;1	139
LMDLSINKNW(Carboxymethyl)IDKEEYPQSAAIDLR	LMDLSINKNWIDKEEYPQSAAIDLR	25	2	3019.49	MGYG000002506_00791;MGYG000002506_03156	4	8.04386	0.00017094	NotDetected	NotDetected	NotDetected	By MS/MS	By MS/MS	NotDetected	NotDetected	NotDetected	MBR	NotDetected	NotDetected	NotDetected	NotDetected	By MS/MS	MBR	NotDetected	NotDetected	NotDetected	MBR	NotDetected	NotDetected	0	0	0	1	1	0	0	0	0	0	0	0	0	1	0	0	0	0	0	0	0	7233190	0	0	0	1429718	1301612	0	0	0	1011335	0	0	0	0	1235177	1422565	0	0	0	832780	0	0			32373	2;1	3
LMDLSINKNW(Dioxidation)IDKEEYPQSAAIDLR	LMDLSINKNWIDKEEYPQSAAIDLR	25	2	2993.48	MGYG000002506_00791;MGYG000002506_03156	3;4	10.372	0	NotDetected	By MS/MS	By MS/MS	NotDetected	By MS/MS	By MS/MS	By MS/MS	By MS/MS	By MS/MS	By MS/MS	MBR	By MS/MS	By MS/MS	By MS/MS	By MS/MS	NotDetected	By MS/MS	By MS/MS	By MS/MS	MBR	By MS/MS	0	2	1	0	1	4	3	1	2	2	0	2	1	1	1	0	1	1	1	0	2	11661227	0	0	1165162	0	0	2423718	0	1346461	0	1396796	653015	0	0	1255919	0	0	0	2467690	0	952463	0			32374	2;1	26
LMDLSINKNW(Quinone)IDKEEYPQSAAIDLR	LMDLSINKNWIDKEEYPQSAAIDLR	25	2	2991.47	MGYG000002506_00791;MGYG000002506_03156	3	10.5298	0	MBR	MBR	MBR	MBR	MBR	By MS/MS	MBR	MBR	MBR	MBR	MBR	NotDetected	MBR	MBR	MBR	MBR	MBR	By MS/MS	By MS/MS	MBR	MBR	0	0	0	0	0	1	0	0	0	0	0	0	0	0	0	0	0	1	1	0	0	906544511	48539319	54610984	49445810	42768947	39328020	6796257	48850061	43689272	39891525	44613957	68859100	0	44761235	47621953	49734764	48043337	41838230	48412713	49040656	49289761	40408599			32375	2;1	3
LMDLSINKNW(Trioxidation)IDKEEYPQSAAIDLR	LMDLSINKNWIDKEEYPQSAAIDLR	25	2	3009.47	MGYG000002506_00791;MGYG000002506_03156	4	10.1883	0	By MS/MS	MBR	MBR	MBR	MBR	MBR	MBR	MBR	MBR	NotDetected	MBR	MBR	MBR	MBR	MBR	By MS/MS	MBR	By MS/MS	By MS/MS	MBR	MBR	2	0	0	0	0	0	0	0	0	0	0	0	0	0	0	1	0	1	1	0	0	44575323	0	3057497	1975054	1730700	3109047	2364647	2207237	2904049	2291897	0	2502512	2341376	2165111	1971102	2512047	1571817	2657871	2537351	3314780	1115077	2246141			32376	2;1	5
LMDLSINKNWID(Cation_Al[III])KEEYPQSAAIDLR	LMDLSINKNWIDKEEYPQSAAIDLR	25	2	2985.45	MGYG000002506_00791;MGYG000002506_03156	4	7.55814	0.0018331	MBR	MBR	MBR	MBR	By MS/MS	MBR	MBR	MBR	MBR	NotDetected	MBR	MBR	MBR	MBR	MBR	MBR	MBR	MBR	MBR	MBR	MBR	0	0	0	0	1	0	0	0	0	0	0	0	0	0	0	0	0	0	0	0	0	16840656	512122	1110713	916461	1072695	727536	1050185	959101	876005	971804	0	997037	694228	684070	827276	902994	755690	699250	847424	919695	678447	637915			32377	2;1	1
LMDLSINKNWID(Cation_Ca[II])KEEYPQSAAIDLR	LMDLSINKNWIDKEEYPQSAAIDLR	25	2	2999.43	MGYG000002506_00791;MGYG000002506_03156	4;5	10.8393	0	By MS/MS	By MS/MS	By MS/MS	By MS/MS	By MS/MS	By MS/MS	By MS/MS	MBR	By MS/MS	NotDetected	By MS/MS	By MS/MS	MBR	By MS/MS	By MS/MS	By MS/MS	By MS/MS	By MS/MS	By MS/MS	By MS/MS	NotDetected	1	1	1	1	2	1	1	0	3	0	2	1	0	3	2	1	3	2	1	2	0	27901386	1484236	1851506	1669495	0	1998338	1727081	1932781	1387089	1978666	0	2114158	1426787	1476734	1933645	0	2095893	1547124	1779514	1498329	0	0			32378	2;1	28
LMDLSINKNWID(Cation_Fe[II])KEEYPQSAAIDLR	LMDLSINKNWIDKEEYPQSAAIDLR	25	2	3015.43	MGYG000002506_00791;MGYG000002506_03156	4	8.31531	0.0010118	NotDetected	By MS/MS	NotDetected	NotDetected	NotDetected	By MS/MS	NotDetected	NotDetected	NotDetected	NotDetected	NotDetected	NotDetected	NotDetected	NotDetected	NotDetected	NotDetected	By MS/MS	NotDetected	NotDetected	NotDetected	NotDetected	0	1	0	0	0	1	0	0	0	0	0	0	0	0	0	0	1	0	0	0	0	1828076	0	0	0	0	0	1828076	0	0	0	0	0	0	0	0	0	0	0	0	0	0	0			32379	2;1	3
LMDLSINKNWID(Cation_K)KEEYPQSAAIDLR	LMDLSINKNWIDKEEYPQSAAIDLR	25	2	2999.46	MGYG000002506_00791;MGYG000002506_03156	3	7.8732	0.006085	NotDetected	NotDetected	NotDetected	By MS/MS	NotDetected	NotDetected	NotDetected	NotDetected	NotDetected	NotDetected	NotDetected	NotDetected	NotDetected	NotDetected	NotDetected	NotDetected	NotDetected	NotDetected	NotDetected	NotDetected	NotDetected	0	0	0	1	0	0	0	0	0	0	0	0	0	0	0	0	0	0	0	0	0	0	0	0	0	0	0	0	0	0	0	0	0	0	0	0	0	0	0	0	0	0	0			32380	2;1	1
LMDLSINKNWID(Cation_Mg[II])KEEYPQSAAIDLR	LMDLSINKNWIDKEEYPQSAAIDLR	25	2	2983.44	MGYG000002506_00791;MGYG000002506_03156	3	11.9732	0.00080584	NotDetected	NotDetected	NotDetected	NotDetected	NotDetected	NotDetected	MBR	NotDetected	NotDetected	NotDetected	NotDetected	NotDetected	NotDetected	NotDetected	NotDetected	NotDetected	By MS/MS	NotDetected	NotDetected	NotDetected	NotDetected	0	0	0	0	0	0	0	0	0	0	0	0	0	0	0	0	1	0	0	0	0	2744091	0	0	0	0	0	0	988161	0	0	0	0	0	0	0	0	0	1755929	0	0	0	0			32381	2;1	1
LMDLSINKNWID(Cation_Na)KEEYPQSAAIDLR	LMDLSINKNWIDKEEYPQSAAIDLR	25	2	2983.48	MGYG000002506_00791;MGYG000002506_03156	3	19.9496	0	NotDetected	NotDetected	MBR	By MS/MS	NotDetected	MBR	MBR	MBR	MBR	NotDetected	NotDetected	NotDetected	MBR	By MS/MS	NotDetected	NotDetected	NotDetected	NotDetected	By MS/MS	NotDetected	MBR	0	0	0	2	0	0	0	0	0	0	0	0	0	2	0	0	0	0	1	0	0	11561633	0	0	1351716	1907362	0	1289512	679815	717026	1009026	0	0	0	1083541	1057150	0	0	0	0	1506079	0	960401			32382	2;1	5
LMDLSINKNWIDK(Carbamidomethyl[K](Gly)EEYPQSAAIDLR	LMDLSINKNWIDKEEYPQSAAIDLR	25	2	3018.51	MGYG000002506_00791;MGYG000002506_03156	4	11.2731	0	By MS/MS	By MS/MS	By MS/MS	By MS/MS	By MS/MS	By MS/MS	By MS/MS	By MS/MS	NotDetected	NotDetected	By MS/MS	NotDetected	NotDetected	By MS/MS	By MS/MS	By MS/MS	By MS/MS	By MS/MS	By MS/MS	By MS/MS	By MS/MS	1	1	1	2	2	1	1	1	0	0	2	0	0	1	1	3	1	1	2	1	1	0	0	0	0	0	0	0	0	0	0	0	0	0	0	0	0	0	0	0	0	0	0			32383	2;1	23
LMDLSINKNWIDK(Carbamyl)EEYPQSAAIDLR	LMDLSINKNWIDKEEYPQSAAIDLR	25	2	3004.5	MGYG000002506_00791;MGYG000002506_03156	3	9.86881	0.00010764	By MS/MS	By MS/MS	By MS/MS	NotDetected	NotDetected	By MS/MS	By MS/MS	By MS/MS	By MS/MS	MBR	By MS/MS	MBR	By MS/MS	By MS/MS	By MS/MS	NotDetected	MBR	NotDetected	MBR	By MS/MS	MBR	1	1	1	0	0	1	1	1	1	0	1	0	2	1	1	0	0	0	0	1	0	18077189	1240182	2007494	0	0	0	1299231	1153117	1352273	1408488	747564	0	1391399	1340106	0	1063327	0	1300795	0	995936	1244561	1532709			32384	2;1	13
LMDLSINKNWIDK(Delta_H(6)C(3)O(1))EEYPQSAAIDLR	LMDLSINKNWIDKEEYPQSAAIDLR	25	2	3019.54	MGYG000002506_00791;MGYG000002506_03156	4	8.12633	0.002625	NotDetected	NotDetected	NotDetected	NotDetected	By MS/MS	By MS/MS	NotDetected	NotDetected	NotDetected	NotDetected	NotDetected	MBR	NotDetected	MBR	MBR	MBR	NotDetected	NotDetected	NotDetected	NotDetected	NotDetected	0	0	0	0	1	1	0	0	0	0	0	0	0	0	0	0	0	0	0	0	0	4207223	0	0	0	0	600634	787465	0	0	0	0	0	953842	0	621871	740853	502555	0	0	0	0	0			32385	2;1	2
LMDLSINKNWIDKE(Cation_Ca[II])EYPQSAAIDLR	LMDLSINKNWIDKEEYPQSAAIDLR	25	2	2999.43	MGYG000002506_00791;MGYG000002506_03156	4;5	7.11261	0.00042908	NotDetected	NotDetected	NotDetected	NotDetected	NotDetected	NotDetected	NotDetected	NotDetected	NotDetected	NotDetected	NotDetected	NotDetected	NotDetected	NotDetected	By MS/MS	NotDetected	NotDetected	NotDetected	NotDetected	NotDetected	By MS/MS	0	0	0	0	0	0	0	0	0	0	0	0	0	0	1	0	0	0	0	0	1	0	0	0	0	0	0	0	0	0	0	0	0	0	0	0	0	0	0	0	0	0	0			32386	2;1	2
LMDLSINKNWIDKE(Cation_Na)EYPQSAAIDLR	LMDLSINKNWIDKEEYPQSAAIDLR	25	2	2983.48	MGYG000002506_00791;MGYG000002506_03156	3	10.2803	0.00069502	NotDetected	NotDetected	NotDetected	NotDetected	NotDetected	NotDetected	NotDetected	NotDetected	NotDetected	NotDetected	By MS/MS	NotDetected	NotDetected	NotDetected	NotDetected	NotDetected	NotDetected	NotDetected	NotDetected	NotDetected	NotDetected	0	0	0	0	0	0	0	0	0	0	1	0	0	0	0	0	0	0	0	0	0	1697571	0	0	0	0	0	0	0	0	0	0	1697571	0	0	0	0	0	0	0	0	0	0			32387	2;1	1
LMDLSINKNWIDKE(Glu->Met)EYPQSAAIDLR	LMDLSINKNWIDKEEYPQSAAIDLR	25	2	2963.49	MGYG000002506_00791;MGYG000002506_03156	3	9.36983	0.0012574	By MS/MS	MBR	MBR	NotDetected	MBR	NotDetected	MBR	MBR	MBR	MBR	MBR	MBR	MBR	NotDetected	NotDetected	MBR	MBR	NotDetected	MBR	MBR	MBR	1	0	0	0	0	0	0	0	0	0	0	0	0	0	0	0	0	0	0	0	0	26024498	1986985	2030162	2028988	0	1510748	0	1533152	1836193	1468840	1349855	1472771	1136779	1787509	0	0	1742943	1297002	0	1851971	1484319	1506274			32388	2;1	1
LMDLSINKNWIDKEE(Cation_Ca[II])YPQSAAIDLR	LMDLSINKNWIDKEEYPQSAAIDLR	25	2	2999.44	MGYG000002506_00791;MGYG000002506_03156	4;5	12.4809	0	NotDetected	NotDetected	NotDetected	By MS/MS	NotDetected	NotDetected	NotDetected	NotDetected	NotDetected	By MS/MS	NotDetected	NotDetected	NotDetected	NotDetected	NotDetected	NotDetected	NotDetected	NotDetected	NotDetected	By MS/MS	By MS/MS	0	0	0	1	0	0	0	0	0	1	0	0	0	0	0	0	0	0	0	1	1	1270768	0	0	0	0	0	0	0	0	0	1270768	0	0	0	0	0	0	0	0	0	0	0			32389	2;1	4
LMDLSINKNWIDKEE(Cation_Fe[II])YPQSAAIDLR	LMDLSINKNWIDKEEYPQSAAIDLR	25	2	3015.43	MGYG000002506_00791;MGYG000002506_03156	4	7.96116	0.0075213	MBR	MBR	NotDetected	NotDetected	NotDetected	NotDetected	NotDetected	NotDetected	By MS/MS	NotDetected	MBR	NotDetected	NotDetected	NotDetected	NotDetected	NotDetected	NotDetected	NotDetected	NotDetected	NotDetected	NotDetected	0	0	0	0	0	0	0	0	1	0	0	0	0	0	0	0	0	0	0	0	0	5047521	725367	1178676	0	0	0	0	0	0	2033353	0	1110124	0	0	0	0	0	0	0	0	0	0			32390	2;1	1
LMDLSINKNWIDKEE(Cation_Na)YPQSAAIDLR	LMDLSINKNWIDKEEYPQSAAIDLR	25	2	2983.47	MGYG000002506_00791;MGYG000002506_03156	3	12.6355	5.8907e-05	NotDetected	NotDetected	NotDetected	NotDetected	NotDetected	NotDetected	NotDetected	NotDetected	NotDetected	NotDetected	NotDetected	NotDetected	NotDetected	NotDetected	NotDetected	NotDetected	NotDetected	By MS/MS	NotDetected	NotDetected	NotDetected	0	0	0	0	0	0	0	0	0	0	0	0	0	0	0	0	0	1	0	0	0	0	0	0	0	0	0	0	0	0	0	0	0	0	0	0	0	0	0	0	0	0	0			32391	2;1	1
LMDLSINKNWIDKEEYPQSAAIDLR	LMDLSINKNWIDKEEYPQSAAIDLR	25	2	2961.49	MGYG000002506_00791;MGYG000002506_03156	3;4	22.9176	0	By MS/MS	By MS/MS	By MS/MS	By MS/MS	By MS/MS	By MS/MS	By MS/MS	By MS/MS	By MS/MS	By MS/MS	By MS/MS	By MS/MS	By MS/MS	By MS/MS	By MS/MS	By MS/MS	By MS/MS	By MS/MS	By MS/MS	By MS/MS	By MS/MS	6	6	4	7	3	5	5	5	7	5	6	4	3	3	6	5	4	4	4	4	3	2014045292	0	102347213	107890938	106850716	92079634	86881643	126030321	99821790	125058349	110553663	111903343	97653612	104402119	105100133	0	100517375	125470482	97949677	95454582	105321461	112758233			32392	2;1	99
LMDLTTLN(Deamidated)DDDTDEKVIALC(Carbamidomethyl)HQAK	LMDLTTLNDDDTDEKVIALCHQAK	24	1	2759.3	MGYG000002506_04111	3;4	10.9953	0	By MS/MS	By MS/MS	By MS/MS	By MS/MS	By MS/MS	By MS/MS	By MS/MS	By MS/MS	By MS/MS	By MS/MS	By MS/MS	By MS/MS	By MS/MS	By MS/MS	By MS/MS	By MS/MS	By MS/MS	By MS/MS	By MS/MS	By MS/MS	By MS/MS	2	2	3	2	2	2	2	2	2	2	3	2	3	2	2	1	2	3	3	2	3	36500448	2007816	1455684	2023741	1823975	1395662	1625171	2242173	2025359	2012339	1462998	1754479	1375330	1680476	1728625	1720164	2183332	1613867	1798428	1296277	761274	2513267			32393	55	47
LMDLTTLNDDDTDE(Glu->Met)KVIALC(Carbamidomethyl)HQAK	LMDLTTLNDDDTDEKVIALCHQAK	24	1	2760.3	MGYG000002506_04111	3	9.11724	0.00018114	MBR	MBR	NotDetected	MBR	MBR	MBR	MBR	MBR	MBR	NotDetected	By MS/MS	NotDetected	MBR	NotDetected	NotDetected	NotDetected	MBR	MBR	NotDetected	NotDetected	MBR	0	0	0	0	0	0	0	0	0	0	1	0	0	0	0	0	0	0	0	0	0	15474353	975372	736192	0	1524544	1238540	1281924	1120511	1240524	1388444	0	1218539	0	1276386	0	0	0	1000068	1235433	0	0	1237872			32394	55	1
LMDLTTLNDDDTDEK(Lys->Gln)VIALC(Carbamidomethyl)HQAK	LMDLTTLNDDDTDEKVIALCHQAK	24	1	2758.27	MGYG000002506_04111	3	9.78314	0.0011674	NotDetected	NotDetected	NotDetected	NotDetected	NotDetected	NotDetected	NotDetected	NotDetected	NotDetected	NotDetected	NotDetected	NotDetected	NotDetected	NotDetected	By MS/MS	NotDetected	NotDetected	NotDetected	NotDetected	NotDetected	NotDetected	0	0	0	0	0	0	0	0	0	0	0	0	0	0	1	0	0	0	0	0	0	0	0	0	0	0	0	0	0	0	0	0	0	0	0	0	0	0	0	0	0	0	0			32395	55	1
LMDLTTLNDDDTDEKVIALC(Carbamidomethyl)HQAK	LMDLTTLNDDDTDEKVIALCHQAK	24	1	2758.32	MGYG000002506_04111	3;4	15.3863	0	By MS/MS	By MS/MS	By MS/MS	By MS/MS	By MS/MS	By MS/MS	By MS/MS	By MS/MS	By MS/MS	By MS/MS	By MS/MS	By MS/MS	By MS/MS	By MS/MS	By MS/MS	By MS/MS	By MS/MS	By MS/MS	By MS/MS	By MS/MS	By MS/MS	3	5	4	4	6	4	4	2	5	6	5	3	3	4	4	2	3	2	2	4	2	274085981	12378845	12897275	11962947	14445591	12130188	12700433	12778473	12963815	13131020	13158813	13000217	13076275	13920457	12770376	14326641	13728251	13264722	13216341	13819479	12017187	12398627			32396	55	77
LMDM(Oxidation)AIK	LMDMAIK	7	0	836.414	MGYG000000271_00388;MGYG000002517_01243	2	8.08729	5.535e-05	By MS/MS	By MS/MS	By MS/MS	By MS/MS	MBR	By MS/MS	By MS/MS	MBR	MBR	MBR	By MS/MS	MBR	By MS/MS	By MS/MS	MBR	By MS/MS	By MS/MS	By MS/MS	MBR	By MS/MS	By MS/MS	1	1	1	2	0	2	1	0	0	0	1	0	1	2	0	2	1	1	0	1	2	36532784	2780219	1736079	0	2575791	1567364	1690726	1509555	1498662	2365254	1540372	1354984	1417444	1522600	1546037	1445337	2648528	1704363	2385949	1605277	1773412	1864822			32397	296;129	19
LMDMAIK	LMDMAIK	7	0	820.42	MGYG000000271_00388;MGYG000002517_01243	2	5.80821	0.0027755	By MS/MS	By MS/MS	By MS/MS	By MS/MS	By MS/MS	By MS/MS	MBR	By MS/MS	By MS/MS	By MS/MS	By MS/MS	By MS/MS	MBR	MBR	MBR	By MS/MS	MBR	MBR	MBR	By MS/MS	By MS/MS	1	1	1	1	1	1	0	1	1	1	1	1	0	0	0	1	0	0	0	1	1	622859998	26012993	29973703	29483749	28965918	29949621	29558666	29205178	31295764	28448493	28743022	32153530	25891105	29717601	29691544	33309230	32821316	30212715	30638025	28764267	29598370	28425177			32398	296;129	14
LMDSDYEQYHK	LMDSDYEQYHK	11	0	1427.6	MGYG000002517_03160	2;3	8.67024	0	By MS/MS	By MS/MS	By MS/MS	By MS/MS	By MS/MS	By MS/MS	By MS/MS	By MS/MS	By MS/MS	By MS/MS	By MS/MS	By MS/MS	By MS/MS	By MS/MS	By MS/MS	By MS/MS	By MS/MS	By MS/MS	By MS/MS	By MS/MS	By MS/MS	2	1	1	1	1	1	1	2	1	1	1	1	1	2	1	1	1	1	1	2	1	40389447	2156606	1659902	2231010	1835709	1866195	1886448	1752572	1956048	1835634	2035969	1884387	2008446	1891009	1690196	1898197	1836754	1905978	1892711	1882118	2036457	2247090			32399	2299	25
LMDSIAKGDEVLTN(Deamidated)GGLVGR	LMDSIAKGDEVLTNGGLVGR	20	1	2045.05	MGYG000002507_03849	3	13.5377	0	By MS/MS	MBR	By MS/MS	By MS/MS	By MS/MS	By MS/MS	By MS/MS	By MS/MS	MBR	By MS/MS	By MS/MS	MBR	MBR	By MS/MS	MBR	By MS/MS	By MS/MS	MBR	By MS/MS	By MS/MS	By MS/MS	1	0	1	1	1	1	1	1	0	1	1	0	0	1	0	2	1	0	1	1	1	63584522	2899273	2991837	2983273	3125474	3016922	3000517	2969645	3041611	3326807	3427131	3359322	2788057	3219917	2923567	3136216	2706525	3090848	2884810	2847258	2965333	2880169			32400	3821	16
LMDYAEAGDNIGALLR	LMDYAEAGDNIGALLR	16	0	1720.84	MGYG000000370_00784;MGYG000002993_01302	2	11.5044	0	MBR	NotDetected	NotDetected	By MS/MS	NotDetected	By MS/MS	MBR	NotDetected	NotDetected	NotDetected	NotDetected	NotDetected	MBR	MBR	NotDetected	NotDetected	NotDetected	NotDetected	NotDetected	NotDetected	NotDetected	0	0	0	1	0	1	0	0	0	0	0	0	0	0	0	0	0	0	0	0	0	9919741	2201332	0	0	1574862	0	1524264	1408754	0	0	0	0	0	1904626	1305901	0	0	0	0	0	0	0			32401	1619;3059	2
LME(Ammonium)IAQQQHAQQQTAGADASANNAKDDDVVDAEFEEVKDKK	LMEIAQQQHAQQQTAGADASANNAKDDDVVDAEFEEVKDKK	41	3	4502.11	MGYG000002506_04145;MGYG000002507_00205	4;5	13.8598	0	NotDetected	By MS/MS	By MS/MS	By MS/MS	MBR	By MS/MS	MBR	MBR	MBR	MBR	NotDetected	MBR	MBR	By MS/MS	NotDetected	MBR	MBR	NotDetected	MBR	MBR	MBR	0	1	1	1	0	1	0	0	0	0	0	0	0	1	0	0	0	0	0	0	0	27711504	0	1186170	3146191	1738242	1595274	1583656	1069498	1451793	1178145	1750692	0	2523627	1582085	2853495	0	1050114	1853367	0	1005405	704825	1438915			32402	23;24	5
LME(Methyl_2H(3))IAQQQHAQQQTAGADASANNAKDDDVVDAEFEEVKDKK	LMEIAQQQHAQQQTAGADASANNAKDDDVVDAEFEEVKDKK	41	3	4502.14	MGYG000002506_04145;MGYG000002507_00205	4;5	7.60501	0.00055628	NotDetected	NotDetected	NotDetected	NotDetected	NotDetected	NotDetected	MBR	NotDetected	NotDetected	MBR	NotDetected	NotDetected	NotDetected	MBR	By MS/MS	NotDetected	NotDetected	NotDetected	NotDetected	NotDetected	By MS/MS	0	0	0	0	0	0	0	0	0	0	0	0	0	0	1	0	0	0	0	0	1	4128920	0	0	0	0	0	0	1471866	0	0	818949	0	0	0	843396	0	0	0	0	0	0	994708			32403	23;24	2
LMEIAQQQ(Deamidated)HAQQQTAGADASANNAKDDDVVDAEFEEVKDKK	LMEIAQQQHAQQQTAGADASANNAKDDDVVDAEFEEVKDKK	41	3	4486.1	MGYG000002506_04145;MGYG000002507_00205	5	19.5315	0	MBR	MBR	NotDetected	NotDetected	MBR	NotDetected	NotDetected	By MS/MS	MBR	MBR	NotDetected	MBR	MBR	NotDetected	NotDetected	MBR	MBR	NotDetected	NotDetected	By MS/MS	MBR	0	0	0	0	0	0	0	1	0	0	0	0	0	0	0	0	0	0	0	1	0	16886442	859336	1510557	0	0	1173573	0	0	725468	1343660	2581647	0	980538	793606	0	0	1666102	2275355	0	0	1641573	1335023			32404	23;24	2
LMEIAQQQHAQQ(Deamidated)QTAGADASANNAKDDDVVDAEFEEVKDKK	LMEIAQQQHAQQQTAGADASANNAKDDDVVDAEFEEVKDKK	41	3	4486.08	MGYG000002506_04145;MGYG000002507_00205	4	22.4416	0	MBR	NotDetected	MBR	MBR	MBR	NotDetected	NotDetected	NotDetected	MBR	MBR	MBR	MBR	NotDetected	NotDetected	MBR	By MS/MS	NotDetected	MBR	MBR	NotDetected	NotDetected	0	0	0	0	0	0	0	0	0	0	0	0	0	0	0	1	0	0	0	0	0	21723647	1164826	0	1147070	1013360	4490167	0	0	0	2151973	4164027	1206682	911148	0	0	785365	3338461	0	734810	615751	0	0			32405	23;24	1
LMEIAQQQHAQQQTA(Fluoro)GADASANNAKDDDVVDAEFEEVKDKK	LMEIAQQQHAQQQTAGADASANNAKDDDVVDAEFEEVKDKK	41	3	4503.08	MGYG000002506_04145;MGYG000002507_00205	5	8.31541	0.0001227	MBR	MBR	MBR	MBR	By MS/MS	MBR	MBR	MBR	MBR	NotDetected	MBR	MBR	NotDetected	MBR	NotDetected	MBR	By MS/MS	MBR	MBR	MBR	MBR	0	0	0	0	1	0	0	0	0	0	0	0	0	0	0	0	1	0	0	0	0	17573156	688868	858003	1056410	789559	934486	1206445	712673	926904	751168	0	1248164	1378702	0	1276817	0	586602	1175443	1509982	1018723	584714	869484			32406	23;24	2
LMEIAQQQHAQQQTAGADASAN(Asn->Met)NAKDDDVVDAEFEEVKDKK	LMEIAQQQHAQQQTAGADASANNAKDDDVVDAEFEEVKDKK	41	3	4502.11	MGYG000002506_04145;MGYG000002507_00205	5	7.69633	0.00013251	MBR	NotDetected	MBR	NotDetected	MBR	MBR	By MS/MS	MBR	By MS/MS	MBR	MBR	MBR	By MS/MS	By MS/MS	MBR	MBR	MBR	MBR	MBR	By MS/MS	MBR	0	0	0	0	0	0	1	0	1	0	0	0	1	1	0	0	0	0	0	1	0	32899348	1585062	0	1680746	0	1689348	1796828	1824290	1540852	1556804	1679346	1440966	1898321	2001693	1637073	2409228	1691550	1652591	1940812	1780350	1525260	1568219			32407	23;24	5
LMEIAQQQHAQQQTAGADASAN(Deamidated)NAKDDDVVDAEFEEVKDKK	LMEIAQQQHAQQQTAGADASANNAKDDDVVDAEFEEVKDKK	41	3	4486.09	MGYG000002506_04145;MGYG000002507_00205	5;6	10.0844	0	NotDetected	By MS/MS	NotDetected	By MS/MS	MBR	By MS/MS	By MS/MS	MBR	By MS/MS	By MS/MS	By MS/MS	By MS/MS	NotDetected	By MS/MS	By MS/MS	By MS/MS	By MS/MS	NotDetected	NotDetected	MBR	NotDetected	0	1	0	3	0	1	1	0	1	1	1	1	0	1	1	2	1	0	0	0	0	21659289	0	2696450	0	2379219	2184505	0	0	2129673	0	2059867	0	2461080	0	2422644	0	2192056	1869434	0	0	1264357	0			32408	23;24	15
LMEIAQQQHAQQQTAGADASANN(Deamidated)AKDDDVVDAEFEEVKDKK	LMEIAQQQHAQQQTAGADASANNAKDDDVVDAEFEEVKDKK	41	3	4486.07	MGYG000002506_04145;MGYG000002507_00205	5;6	15.7536	0	By MS/MS	NotDetected	By MS/MS	NotDetected	NotDetected	By MS/MS	By MS/MS	NotDetected	By MS/MS	NotDetected	By MS/MS	NotDetected	By MS/MS	NotDetected	By MS/MS	NotDetected	MBR	By MS/MS	By MS/MS	By MS/MS	By MS/MS	1	0	2	0	0	1	1	0	1	0	1	0	1	0	2	0	0	1	1	2	1	18116503	2202456	0	2239122	0	0	0	0	0	0	0	0	0	2314517	0	0	0	2436871	2243897	2182423	2165335	2331880			32409	23;24	15
LMEIAQQQHAQQQTAGADASANNAK(Lys->Allysine)DDDVVDAEFEEVKDKK	LMEIAQQQHAQQQTAGADASANNAKDDDVVDAEFEEVKDKK	41	3	4484.06	MGYG000002506_04145;MGYG000002507_00205	4	15.8352	0	MBR	By MS/MS	MBR	NotDetected	MBR	MBR	By MS/MS	NotDetected	MBR	MBR	MBR	MBR	MBR	MBR	NotDetected	MBR	MBR	MBR	NotDetected	MBR	MBR	0	1	0	0	0	0	1	0	0	0	0	0	0	0	0	0	0	0	0	0	0	56206138	7275835	1480716	2623996	0	2925585	983951	6836254	0	7005091	2105113	3215328	800668	1581795	2277192	0	2514985	1868120	5039548	0	6380220	1291734			32410	23;24	2
LMEIAQQQHAQQQTAGADASANNAKDDDV(Val->Thr)VDAEFEEVKDKK	LMEIAQQQHAQQQTAGADASANNAKDDDVVDAEFEEVKDKK	41	3	4487.08	MGYG000002506_04145;MGYG000002507_00205	5	10.9368	6.1973e-05	MBR	NotDetected	NotDetected	MBR	MBR	NotDetected	NotDetected	MBR	NotDetected	MBR	By MS/MS	NotDetected	By MS/MS	By MS/MS	MBR	MBR	NotDetected	MBR	NotDetected	MBR	NotDetected	0	0	0	0	0	0	0	0	0	0	1	0	1	1	0	0	0	0	0	0	0	16338727	612394	0	0	1690019	1366915	0	0	1557683	0	633442	2540134	0	1598353	0	1418411	1850111	0	1374040	0	1697220	0			32411	23;24	3
LMEIAQQQHAQQQTAGADASANNAKDDDVV(Val->Thr)DAEFEEVKDKK	LMEIAQQQHAQQQTAGADASANNAKDDDVVDAEFEEVKDKK	41	3	4487.09	MGYG000002506_04145;MGYG000002507_00205	5;6	10.6703	0.00041612	MBR	MBR	By MS/MS	MBR	MBR	By MS/MS	MBR	NotDetected	MBR	MBR	NotDetected	MBR	MBR	MBR	MBR	NotDetected	MBR	MBR	MBR	NotDetected	MBR	0	0	1	0	0	1	0	0	0	0	0	0	0	0	0	0	0	0	0	0	0	24802115	1293824	1330717	2292224	1990685	1017689	1492238	1311169	0	2049976	1337567	0	1782152	1163743	1391908	1034879	0	1142947	1349521	1115029	0	1705840			32412	23;24	2
LMEIAQQQHAQQQTAGADASANNAKDDDVVDAEFEEVKDKK	LMEIAQQQHAQQQTAGADASANNAKDDDVVDAEFEEVKDKK	41	3	4485.09	MGYG000002506_04145;MGYG000002507_00205	4;5;6	24.634	0	By MS/MS	By MS/MS	By MS/MS	By MS/MS	By MS/MS	By MS/MS	By MS/MS	By MS/MS	By MS/MS	By MS/MS	By MS/MS	By MS/MS	By MS/MS	By MS/MS	By MS/MS	By MS/MS	By MS/MS	By MS/MS	By MS/MS	By MS/MS	By MS/MS	4	3	4	2	2	4	1	3	3	3	3	4	2	2	3	2	4	4	5	2	3	154246435	7587376	7413188	7940586	7605463	7121540	7383239	7450040	7843521	7520724	7351182	8494413	8282017	6975239	7267386	7055552	6525969	6694457	6622969	7019618	7189920	6902028			32413	23;24	63
LMEIDPK	LMEIDPK	7	0	844.437	MGYG000002293_01487	2	5.7152	0.0046427	By MS/MS	MBR	MBR	MBR	MBR	By MS/MS	By MS/MS	MBR	MBR	MBR	MBR	MBR	MBR	MBR	MBR	MBR	MBR	MBR	MBR	MBR	By MS/MS	1	0	0	0	0	1	1	0	0	0	0	0	0	0	0	0	0	0	0	0	1	60755151	2197768	2794834	3263053	3420027	3001897	3043255	2796690	2549707	3277866	2755126	3704545	2500113	2638379	2786521	2350105	2141473	3195630	2785916	3087693	3354198	3110345			32414	893	4
LMEMAIK	LMEMAIK	7	0	834.436	MGYG000000208_02216;MGYG000002445_02551;MGYG000002966_02744;MGYG000003427_01850	2	6.51891	0.0003404	NotDetected	NotDetected	By MS/MS	By MS/MS	NotDetected	NotDetected	By MS/MS	NotDetected	By MS/MS	NotDetected	By MS/MS	By MS/MS	NotDetected	NotDetected	By MS/MS	NotDetected	NotDetected	NotDetected	NotDetected	NotDetected	By MS/MS	0	0	1	1	0	0	1	0	1	0	1	1	0	0	1	0	0	0	0	0	1	27645675	0	0	2931842	4038930	0	0	3683024	0	3254519	0	3728602	3146339	0	0	3142041	0	0	0	0	0	3720375			32415	644;802;1533;1183	8
LMEMALK	LMEMALK	7	0	834.434	MGYG000000067_02378;MGYG000000208_02216;MGYG000000274_00900;MGYG000002278_00689;MGYG000002445_02551;MGYG000003427_01850;MGYG000004055_01908;MGYG000004250_02669	2	6.20109	0.00042835	By MS/MS	By MS/MS	NotDetected	NotDetected	By MS/MS	By MS/MS	NotDetected	By MS/MS	NotDetected	By MS/MS	NotDetected	NotDetected	By MS/MS	MBR	NotDetected	By MS/MS	By MS/MS	By MS/MS	By MS/MS	By MS/MS	NotDetected	1	1	0	0	1	1	0	1	0	1	0	0	1	0	0	1	1	1	1	1	0	43813434	2860885	3741074	0	0	3398485	3550259	0	3435750	0	3520897	0	0	3088441	3267749	0	3445313	3641535	2970847	3182034	3710158	0			32416	1345;644;1926;1324;802;1183;712;689	12
LMESAQK	LMESAQK	7	0	805.397	MGYG000001374_00251;MGYG000002234_00982	2	4.41507	0.0097805	By MS/MS	MBR	MBR	MBR	MBR	MBR	MBR	MBR	MBR	MBR	MBR	MBR	MBR	MBR	MBR	MBR	MBR	MBR	By MS/MS	MBR	MBR	1	0	0	0	0	0	0	0	0	0	0	0	0	0	0	0	0	0	1	0	0	909234730	2509376	64334346	53545391	70984162	2359206	2457511	91397688	81235676	1632661	3024370	84907334	81481079	2448601	57313207	90260400	2885573	69947930	2780712	66877175	1140957	75711364			32417	870;825	2
LMETAIK	LMETAIK	7	0	804.444	MGYG000000050_02418;MGYG000000148_01135;MGYG000000258_01879;MGYG000002482_01843;MGYG000002492_01692;MGYG000003694_01656;MGYG000004271_01396	2	7.1208	0.00020642	By MS/MS	By MS/MS	By MS/MS	By MS/MS	By MS/MS	By MS/MS	By MS/MS	By MS/MS	By MS/MS	By MS/MS	By MS/MS	By MS/MS	By MS/MS	By MS/MS	By MS/MS	By MS/MS	By MS/MS	By MS/MS	By MS/MS	By MS/MS	By MS/MS	1	2	2	2	2	2	3	3	2	2	3	3	2	3	2	2	2	2	2	2	2	123104823	5295557	6653861	6147959	7402987	6473322	6629209	6384682	5125671	6498444	6459147	5164882	5347773	6127938	6254246	6162530	4547570	0	6471949	6907846	6794512	6254728			32418	1689;1506;588;598;452;591;361	46
LMFASDIHGSLPATER	LMFASDIHGSLPATER	16	0	1743.86	MGYG000002507_02649	3	7.11675	0	By MS/MS	By MS/MS	MBR	MBR	By MS/MS	MBR	By MS/MS	By MS/MS	MBR	MBR	MBR	MBR	MBR	MBR	MBR	By MS/MS	By MS/MS	MBR	MBR	MBR	By MS/MS	1	1	0	0	1	0	1	1	0	0	0	0	0	0	0	1	1	0	0	0	1	28382390	1369054	853595	1538200	1082063	1384568	1467920	1639990	2257160	1433940	1436803	1181342	744750	1712516	1170075	1251052	1510068	1862777	1160638	997514	858880	1469474			32419	6447	8
LMFLGSSC(Carbamidomethyl)IYPR	LMFLGSSCIYPR	12	0	1442.71	MGYG000002517_02361	2	10.4843	0	By MS/MS	By MS/MS	By MS/MS	By MS/MS	By MS/MS	By MS/MS	By MS/MS	By MS/MS	MBR	By MS/MS	By MS/MS	By MS/MS	By MS/MS	By MS/MS	By MS/MS	By MS/MS	By MS/MS	By MS/MS	By MS/MS	By MS/MS	By MS/MS	3	1	1	1	1	2	2	1	0	1	2	1	1	2	2	1	1	1	1	1	1	48740761	1943049	2467839	2070918	2016384	2013411	3838443	2183606	2470307	2299786	1872507	2447282	1723046	2584153	2609161	2375959	2315239	2075545	2565025	2580415	2237797	2050878			32420	1120	27
LMFQC(Carbamidomethyl)DFGPTQFAAVR	LMFQCDFGPTQFAAVR	16	0	1886.89	MGYG000002993_01407	2	8.14918	0.00045556	MBR	MBR	By MS/MS	MBR	MBR	MBR	MBR	MBR	MBR	MBR	MBR	MBR	MBR	MBR	MBR	MBR	MBR	MBR	MBR	MBR	MBR	0	0	1	0	0	0	0	0	0	0	0	0	0	0	0	0	0	0	0	0	0	38518972	1785649	1802623	1680963	1991682	1436964	1849899	1998907	1292922	1719913	2101218	1824414	1761732	1795726	2822249	1627015	2079341	1635221	2034516	1665291	2021553	1591164			32421	2291	1
LMGALHK	LMGALHK	7	0	768.432	MGYG000002293_00151;MGYG000003681_01660	2	4.74165	0.0033389	NotDetected	NotDetected	NotDetected	NotDetected	NotDetected	NotDetected	NotDetected	NotDetected	NotDetected	NotDetected	NotDetected	By MS/MS	NotDetected	NotDetected	NotDetected	NotDetected	NotDetected	By MS/MS	NotDetected	NotDetected	NotDetected	0	0	0	0	0	0	0	0	0	0	0	1	0	0	0	0	0	1	0	0	0	5853723	0	0	0	0	0	0	0	0	0	0	0	2520837	0	0	0	0	0	3332886	0	0	0			32422	4544;4437	2
LMGAPFSK	LMGAPFSK	8	0	849.442	MGYG000000258_00293;MGYG000002482_00079	2	5.5811	0.00054353	MBR	MBR	MBR	By MS/MS	MBR	By MS/MS	MBR	MBR	MBR	By MS/MS	MBR	MBR	MBR	MBR	MBR	MBR	MBR	MBR	MBR	MBR	MBR	0	0	0	1	0	1	0	0	0	1	0	0	0	0	0	0	0	0	0	0	0	33666153	1337797	1394603	1984567	1742643	1353175	1506530	1685346	1447593	1578426	1515702	1683821	1531108	1643031	1419844	1762217	1769567	1466035	1919618	1711412	1930701	1282407			32423	3371;3628	3
LMGC(NO_SMX_SEMD)VIQAAQGQNVAR	LMGCVIQAAQGQNVAR	16	0	1909.88	MGYG000002517_00540	2	9.01201	0.0061414	NotDetected	NotDetected	NotDetected	NotDetected	NotDetected	NotDetected	NotDetected	NotDetected	NotDetected	NotDetected	By MS/MS	NotDetected	NotDetected	NotDetected	NotDetected	NotDetected	NotDetected	NotDetected	NotDetected	NotDetected	NotDetected	0	0	0	0	0	0	0	0	0	0	1	0	0	0	0	0	0	0	0	0	0	0	0	0	0	0	0	0	0	0	0	0	0	0	0	0	0	0	0	0	0	0	0			32424	5	1
LMGDKVSAIAAM(Oxidation)K	LMGDKVSAIAAMK	13	1	1349.7	MGYG000002506_02896;MGYG000002507_01137	3	9.30179	0	MBR	MBR	MBR	MBR	MBR	MBR	MBR	MBR	MBR	MBR	MBR	MBR	MBR	MBR	MBR	MBR	MBR	By MS/MS	MBR	MBR	MBR	0	0	0	0	0	0	0	0	0	0	0	0	0	0	0	0	0	1	0	0	0	29752699	816587	1979574	1479246	913110	1410243	1590056	1920675	2188656	1259307	679428	1358040	960947	1312182	1476574	1595845	1070933	1874175	1734119	1376315	1151449	1605228			32425	666;619	1
LMGDKVSAIAAMK	LMGDKVSAIAAMK	13	1	1333.71	MGYG000002506_02896;MGYG000002507_01137	3	6.30138	0.0039889	MBR	MBR	MBR	MBR	MBR	NotDetected	MBR	MBR	NotDetected	NotDetected	NotDetected	NotDetected	NotDetected	NotDetected	MBR	MBR	NotDetected	NotDetected	NotDetected	By MS/MS	MBR	0	0	0	0	0	0	0	0	0	0	0	0	0	0	0	0	0	0	0	1	0	6794166	209583	689876	743127	714508	834780	0	659617	770962	0	0	0	0	0	0	311173	423162	0	0	0	833304	604070			32426	666;619	1
LMGEFLINAQGEDVVAGVR	LMGEFLINAQGEDVVAGVR	19	0	2017.03	MGYG000000018_02310;MGYG000000067_02378;MGYG000000258_01879;MGYG000000271_00388;MGYG000002278_00689;MGYG000002482_01843;MGYG000002492_01692;MGYG000002517_01243;MGYG000003427_01850;MGYG000003694_01656;MGYG000004271_01396	2	14.0235	0	By MS/MS	NotDetected	MBR	MBR	MBR	By MS/MS	By MS/MS	MBR	By MS/MS	By MS/MS	By MS/MS	By MS/MS	By MS/MS	By MS/MS	MBR	MBR	By MS/MS	MBR	MBR	By MS/MS	NotDetected	1	0	0	0	0	1	1	0	1	2	1	1	1	1	0	0	1	0	0	1	0	13342596	895321	0	760676	847574	800712	966596	0	805489	0	972544	1135130	1220963	934523	567615	879961	943239	0	912123	700123	0	0			32427	568;1345;588;296;1324;598;452;129;1183;591;361	12
LMGESSGQTYR	LMGESSGQTYR	11	0	1227.55	MGYG000002507_03142	2	6.24991	0.0077273	MBR	MBR	MBR	MBR	MBR	MBR	MBR	By MS/MS	MBR	MBR	MBR	MBR	MBR	MBR	MBR	MBR	MBR	MBR	MBR	MBR	MBR	0	0	0	0	0	0	0	1	0	0	0	0	0	0	0	0	0	0	0	0	0	17976515	956928	936700	877419	679806	804242	710579	886382	994428	928648	791152	769947	938344	901883	687733	822354	833862	992110	914339	696531	965042	888078			32428	1902	1
LMGFDLGPNR	LMGFDLGPNR	10	0	1118.55	MGYG000002080_01216;MGYG000003697_02224;MGYG000004456_02270	2	8.47749	5.9677e-05	By MS/MS	MBR	MBR	MBR	By MS/MS	By MS/MS	By MS/MS	By MS/MS	By MS/MS	By MS/MS	By MS/MS	By MS/MS	By MS/MS	By MS/MS	MBR	By MS/MS	By MS/MS	By MS/MS	By MS/MS	By MS/MS	By MS/MS	1	0	0	0	2	1	1	1	1	1	2	1	1	1	0	1	1	1	1	1	3	21335613	1252622	1036162	573717	1205365	1080787	1104616	930845	1076835	1012893	532619	1372654	822388	897659	1234575	1133463	965345	789047	870530	1199798	1119207	1124476			32429	8373;8013;8014	21
LMGGLHK	LMGGLHK	7	0	754.416	MGYG000002291_01392	2	6.91237	0.00031766	MBR	By MS/MS	By MS/MS	MBR	MBR	By MS/MS	MBR	By MS/MS	By MS/MS	MBR	By MS/MS	By MS/MS	MBR	By MS/MS	By MS/MS	MBR	By MS/MS	MBR	By MS/MS	By MS/MS	By MS/MS	0	1	1	0	0	1	0	1	1	0	1	1	0	1	1	0	2	0	2	2	1	49335893	2315418	2600820	2332895	2479321	2182983	2498965	2574190	2305243	2388911	2148361	2020277	2508786	2482744	2188185	2186265	2087237	2103088	2663547	2692299	2418513	2157833			32430	4352	16
LMGIQGK	LMGIQGK	7	0	745.416	MGYG000001360_01536;MGYG000002293_02708	2	6.30721	0.00033594	By MS/MS	MBR	By MS/MS	By MS/MS	By MS/MS	By MS/MS	By MS/MS	MBR	By MS/MS	MBR	By MS/MS	MBR	By MS/MS	By MS/MS	By MS/MS	By MS/MS	By MS/MS	By MS/MS	By MS/MS	By MS/MS	By MS/MS	1	0	1	1	1	1	1	0	2	0	1	0	1	1	1	1	1	1	1	2	2	107545385	4561625	5301889	5248848	5322308	5383732	5234337	5297204	4849318	5003492	5120125	4576903	4807048	5133903	5231836	5120071	4221215	5346936	5388699	5400517	5512981	5482389			32431	1529;837	20
LMGNFYLR	LMGNFYLR	8	0	1012.52	MGYG000002293_01273	2	5.49164	0.00065131	NotDetected	NotDetected	NotDetected	MBR	NotDetected	MBR	NotDetected	NotDetected	MBR	By MS/MS	NotDetected	NotDetected	NotDetected	By MS/MS	NotDetected	By MS/MS	NotDetected	MBR	NotDetected	By MS/MS	MBR	0	0	0	0	0	0	0	0	0	1	0	0	0	1	0	1	0	0	0	1	0	2919325	0	0	0	267887	0	336142	0	0	361941	0	0	0	0	0	0	495485	0	782389	0	0	675479			32432	3142	4
LMGWADK	LMGWADK	7	0	819.396	MGYG000000099_03199;MGYG000000208_02216;MGYG000001528_00144	2	5.41732	0.0021169	NotDetected	By MS/MS	NotDetected	NotDetected	NotDetected	NotDetected	NotDetected	NotDetected	NotDetected	NotDetected	NotDetected	NotDetected	By MS/MS	NotDetected	NotDetected	NotDetected	NotDetected	NotDetected	NotDetected	NotDetected	NotDetected	0	1	0	0	0	0	0	0	0	0	0	0	1	0	0	0	0	0	0	0	0	2696338	0	1257496	0	0	0	0	0	0	0	0	0	0	1438842	0	0	0	0	0	0	0	0			32433	4902;644;1513	2
LMGWADKYR	LMGWADKYR	9	1	1138.56	MGYG000000099_03199	3	4.43698	0.0061469	NotDetected	NotDetected	NotDetected	NotDetected	NotDetected	NotDetected	NotDetected	NotDetected	NotDetected	NotDetected	NotDetected	NotDetected	By MS/MS	NotDetected	NotDetected	NotDetected	NotDetected	NotDetected	NotDetected	NotDetected	NotDetected	0	0	0	0	0	0	0	0	0	0	0	0	1	0	0	0	0	0	0	0	0	0	0	0	0	0	0	0	0	0	0	0	0	0	0	0	0	0	0	0	0	0	0			32434	4902	1
LMIIDWVR	LMIIDWVR	8	0	1044.58	MGYG000002506_02043;MGYG000002507_02169	2	7.92929	0	By MS/MS	By MS/MS	By MS/MS	By MS/MS	By MS/MS	By MS/MS	By MS/MS	By MS/MS	By MS/MS	By MS/MS	By MS/MS	By MS/MS	By MS/MS	By MS/MS	By MS/MS	By MS/MS	By MS/MS	By MS/MS	By MS/MS	By MS/MS	By MS/MS	1	1	1	1	1	1	1	1	1	1	1	1	1	1	1	1	1	1	1	1	1	40794941	2131376	1920889	1980356	1995022	2043320	1953038	2034589	2049080	2182288	1758450	2117233	1925323	2032973	1871321	1784089	1859535	1715882	1613212	1688568	2114330	2024058			32435	2118;2073	21
LMLPISLSFDHR	LMLPISLSFDHR	12	0	1427.76	MGYG000002506_04250	2;3	11.5894	0	By MS/MS	By MS/MS	By MS/MS	By MS/MS	By MS/MS	By MS/MS	By MS/MS	By MS/MS	By MS/MS	NotDetected	By MS/MS	By MS/MS	By MS/MS	By MS/MS	By MS/MS	By MS/MS	By MS/MS	By MS/MS	By MS/MS	By MS/MS	By MS/MS	3	2	3	4	3	3	2	3	2	0	3	2	2	2	3	4	2	2	4	3	3	153571615	7713703	7166205	7857314	9164070	6664368	6290321	7919316	7846342	8210438	0	8966489	7309172	8393393	8033060	7011959	6511609	7329993	7615062	8102204	8053815	7412775			32436	139	55
LMLPLSLSFDHR	LMLPLSLSFDHR	12	0	1427.76	MGYG000002506_04250;MGYG000003060_01221	2;3	11.878	0	NotDetected	NotDetected	NotDetected	NotDetected	NotDetected	NotDetected	NotDetected	NotDetected	NotDetected	By MS/MS	NotDetected	NotDetected	NotDetected	NotDetected	NotDetected	NotDetected	NotDetected	NotDetected	NotDetected	NotDetected	NotDetected	0	0	0	0	0	0	0	0	0	2	0	0	0	0	0	0	0	0	0	0	0	7951264	0	0	0	0	0	0	0	0	0	7951264	0	0	0	0	0	0	0	0	0	0	0			32437	139;6992	2
LMLQSAQHIADEVGGVVLDDQRR	LMLQSAQHIADEVGGVVLDDQRR	23	1	2549.3	MGYG000000015_02403;MGYG000002506_01934;MGYG000002507_04267	3;4	10.0993	0	MBR	MBR	MBR	MBR	MBR	MBR	MBR	By MS/MS	MBR	By MS/MS	MBR	By MS/MS	By MS/MS	MBR	MBR	MBR	MBR	MBR	MBR	By MS/MS	MBR	0	0	0	0	0	0	0	1	0	1	0	1	1	0	0	0	0	0	0	1	0	85567328	3480972	3534866	4752480	3205650	5351393	4640300	4565534	4037901	3636447	3574421	5094305	5628831	4493359	3827353	3893219	3648654	3595859	2711765	3930068	4189941	3774000			32438	7065;5788;6677	5
LMLTTLNFDTAK	LMLTTLNFDTAK	12	0	1366.72	MGYG000000370_00207	2	9.31817	0	By MS/MS	By MS/MS	MBR	By MS/MS	By MS/MS	By MS/MS	By MS/MS	By MS/MS	By MS/MS	By MS/MS	By MS/MS	By MS/MS	By MS/MS	MBR	By MS/MS	MBR	MBR	By MS/MS	MBR	MBR	By MS/MS	1	2	0	2	2	1	2	2	1	1	1	1	1	0	1	0	0	1	0	0	1	63030301	3185971	2887240	3004705	3367351	3097034	2884320	3244304	2952922	3102976	3089814	3830120	2857597	2945047	3461110	2565498	2730639	3003151	2383998	2565644	2850073	3020776			32439	715	20
LMN(Deamidated)DVEPK	LMNDVEPK	8	0	945.443	MGYG000002517_01911	2	5.12603	0.0050697	MBR	MBR	MBR	MBR	By MS/MS	MBR	MBR	MBR	MBR	MBR	By MS/MS	MBR	MBR	MBR	MBR	MBR	MBR	MBR	NotDetected	MBR	By MS/MS	0	0	0	0	1	0	0	0	0	0	1	0	0	0	0	0	0	0	0	0	1	14779121	831912	868782	718206	687551	803954	886040	774272	670412	715226	887855	511167	692952	498007	691992	823209	627835	831747	808548	0	684277	765168			32440	809	3
LMNDLPTVDLSTFPK	LMNDLPTVDLSTFPK	15	0	1689.86	MGYG000000044_01056	2	7.42807	0.0013176	NotDetected	NotDetected	NotDetected	MBR	MBR	MBR	MBR	NotDetected	MBR	MBR	NotDetected	NotDetected	By MS/MS	NotDetected	MBR	NotDetected	MBR	NotDetected	MBR	By MS/MS	NotDetected	0	0	0	0	0	0	0	0	0	0	0	0	1	0	0	0	0	0	0	1	0	16238320	0	0	0	1646891	1284480	1400145	2001340	0	1640764	1530316	0	0	1429696	0	1397283	0	1191251	0	1165420	1550727	0			32441	2970	2
LMNDVEPK	LMNDVEPK	8	0	944.464	MGYG000002517_01911	2	6.66119	0.00016063	By MS/MS	By MS/MS	By MS/MS	By MS/MS	By MS/MS	By MS/MS	By MS/MS	By MS/MS	By MS/MS	By MS/MS	By MS/MS	By MS/MS	By MS/MS	By MS/MS	By MS/MS	By MS/MS	By MS/MS	By MS/MS	By MS/MS	By MS/MS	By MS/MS	2	3	1	2	2	3	1	3	1	2	2	3	4	4	2	2	1	3	1	1	5	127528767	5907406	5967592	6335113	6287123	6035497	5830812	6693727	5716090	6264348	6144115	5420925	6614389	6140595	6214252	5730293	5496252	6499420	5831100	6119191	6180320	6100198			32442	809	48
LMNVVGDSIDGMK	LMNVVGDSIDGMK	13	0	1377.66	MGYG000000013_03756;MGYG000000224_02822;MGYG000000236_04466;MGYG000001346_00388;MGYG000002549_01699	2	8.21596	0.00010506	By MS/MS	NotDetected	By MS/MS	MBR	NotDetected	By MS/MS	By MS/MS	MBR	MBR	MBR	NotDetected	NotDetected	NotDetected	MBR	NotDetected	MBR	By MS/MS	NotDetected	MBR	By MS/MS	MBR	1	0	2	0	0	1	1	0	0	0	0	0	0	0	0	0	1	0	0	1	0	11732265	920920	0	1495422	1143072	0	934626	0	801241	1621020	1110596	0	0	0	1155285	0	757028	0	0	642104	0	1150946			32443	7677;9879;10390;9815;6719	7
LMPGQTIGIVGESGC(Carbamidomethyl)GK	LMPGQTIGIVGESGCGK	17	0	1702.84	MGYG000004681_01411	2	10.9465	0	MBR	MBR	MBR	MBR	MBR	MBR	MBR	MBR	MBR	MBR	MBR	MBR	MBR	By MS/MS	MBR	MBR	MBR	MBR	MBR	MBR	MBR	0	0	0	0	0	0	0	0	0	0	0	0	0	1	0	0	0	0	0	0	0	38472448	1575311	1922329	1824947	1840193	1915766	2069400	1584163	2377830	2129622	1829052	1572283	1665584	1825416	1957836	2052476	1768446	1522461	1449820	1502302	2327697	1759504			32444	7627	1
LMPLHNK	LMPLHNK	7	0	851.471	MGYG000002506_01994;MGYG000002507_02205	2	4.81998	0.0050242	MBR	MBR	MBR	MBR	MBR	MBR	By MS/MS	MBR	MBR	MBR	MBR	MBR	MBR	MBR	MBR	MBR	MBR	MBR	MBR	MBR	By MS/MS	0	0	0	0	0	0	1	0	0	0	0	0	0	0	0	0	0	0	0	0	1	29636748	897039	1171728	1792948	1768159	1610457	1497718	1594148	1430607	1682428	1477369	1223266	1270859	1383255	1406807	1365884	1387505	1034075	1115632	1649687	1653841	1223328			32445	1003;2725	2
LMPTDFELISK	LMPTDFELISK	11	0	1292.67	MGYG000002057_00749	2	8.10612	0	By MS/MS	MBR	By MS/MS	By MS/MS	By MS/MS	By MS/MS	By MS/MS	By MS/MS	By MS/MS	By MS/MS	By MS/MS	By MS/MS	By MS/MS	By MS/MS	By MS/MS	By MS/MS	By MS/MS	By MS/MS	MBR	MBR	MBR	1	0	1	1	1	1	1	1	1	1	2	1	1	1	1	1	1	1	0	0	0	88801737	4682528	5000759	5538803	0	4727931	0	0	6044272	0	5203403	5331928	4375332	6245144	5231162	4863899	4494987	5732305	5256196	5482174	5000114	5590790			32446	405	18
LMPTDFELVSEAR	LMPTDFELVSEAR	13	0	1506.74	MGYG000002274_00049	2	5.76169	0.0046174	NotDetected	NotDetected	MBR	MBR	MBR	MBR	MBR	MBR	MBR	MBR	MBR	MBR	MBR	By MS/MS	MBR	MBR	MBR	NotDetected	MBR	MBR	MBR	0	0	0	0	0	0	0	0	0	0	0	0	0	1	0	0	0	0	0	0	0	19720155	0	0	1186471	979934	1241764	871490	874696	961098	1320079	973345	1270961	1340586	1080295	1120850	936348	816216	1381189	0	961004	1083020	1320801			32447	1661	1
LMPVEDVFSITGR	LMPVEDVFSITGR	13	0	1462.75	MGYG000000148_01743;MGYG000000236_01807;MGYG000001346_01533;MGYG000001489_05027;MGYG000002291_02272;MGYG000002438_02321;MGYG000002560_00219;MGYG000003279_00951	2	6.09144	0.0050697	MBR	MBR	MBR	MBR	MBR	MBR	MBR	MBR	MBR	MBR	NotDetected	MBR	MBR	MBR	MBR	MBR	MBR	MBR	MBR	MBR	By MS/MS	0	0	0	0	0	0	0	0	0	0	0	0	0	0	0	0	0	0	0	0	1	18025321	640515	1201203	1052715	1037956	748214	722382	820958	854483	902161	1115881	0	812912	763829	881203	960205	1142702	819035	765164	744513	831181	1208099			32448	2283;147;401;365;495;374;253;535	1
LMPVEDVFTITGR	LMPVEDVFTITGR	13	0	1476.77	MGYG000000018_00453;MGYG000000047_02453;MGYG000000099_01234;MGYG000000208_01568;MGYG000000231_01247;MGYG000000258_00266;MGYG000001193_00787;MGYG000001328_03283;MGYG000001365_00649;MGYG000001615_01716;MGYG000001786_00062;MGYG000002140_00312;MGYG000002190_00429;MGYG000002267_04681;MGYG000002278_00406;MGYG000002482_01894;MGYG000002492_00344;MGYG000002517_00205;MGYG000002707_01740;MGYG000003063_00662;MGYG000003236_02455;MGYG000003427_01339;MGYG000003694_02398;MGYG000003931_01308;MGYG000004055_00567;MGYG000004250_00712;MGYG000004271_02231;MGYG000004633_00672;MGYG000004769_00412	2	9.28206	0	By MS/MS	By MS/MS	By MS/MS	By MS/MS	By MS/MS	By MS/MS	By MS/MS	By MS/MS	By MS/MS	By MS/MS	By MS/MS	By MS/MS	By MS/MS	By MS/MS	By MS/MS	By MS/MS	By MS/MS	By MS/MS	By MS/MS	By MS/MS	By MS/MS	1	1	1	1	1	1	1	1	1	1	1	1	1	1	1	1	1	2	1	1	1	26837412	1161064	1501830	1265150	1255204	1225294	1360305	1116317	1285151	1241189	1412607	1400868	1155589	1556536	1234783	950163	1391209	1116518	1253554	1313887	1202959	1437225			32449	400;1493;2515;926;406;1825;2920;1574;1389;1875;1690;1612;1943;1724;1591;1831;234;138;2810;1880;1996;2329;579;1886;1375;844;1055;776;1128	22
LMQQYFQC(Carbamidomethyl)AC(Carbamidomethyl)SVADILRR	LMQQYFQCACSVADILRR	18	1	2258.07	MGYG000000110_02321;MGYG000002506_03041;MGYG000002507_00423	3	11.0112	0	By MS/MS	By MS/MS	By MS/MS	By MS/MS	By MS/MS	By MS/MS	By MS/MS	By MS/MS	By MS/MS	By MS/MS	By MS/MS	By MS/MS	By MS/MS	By MS/MS	By MS/MS	By MS/MS	By MS/MS	By MS/MS	By MS/MS	By MS/MS	By MS/MS	1	1	1	1	1	1	1	1	1	1	2	1	1	1	1	1	1	1	1	1	1	31571248	1312264	1669638	1416588	1563650	1553498	1214081	1397256	1594707	1515793	1659019	2150084	1277847	1493453	1317270	1118347	1701179	1658879	1171338	1084365	1819242	1882739			32450	8601;2159;2528	22
LMSQALR	LMSQALR	7	0	817.447	MGYG000000148_00521;MGYG000000215_02791;MGYG000000236_02655;MGYG000000243_00107;MGYG000001692_02958;MGYG000002057_00923;MGYG000002281_04695;MGYG000002293_00929;MGYG000002508_00778;MGYG000002517_01765;MGYG000002549_00878;MGYG000002966_00089;MGYG000003060_00992;MGYG000004456_01541	2	6.10799	0.00073432	By MS/MS	MBR	By MS/MS	By MS/MS	By MS/MS	By MS/MS	By MS/MS	By MS/MS	By MS/MS	By MS/MS	By MS/MS	By MS/MS	By MS/MS	By MS/MS	By MS/MS	By MS/MS	By MS/MS	By MS/MS	By MS/MS	By MS/MS	By MS/MS	3	0	2	2	3	2	4	3	4	3	2	1	3	2	2	2	2	2	3	3	1	124471563	5933199	6148676	6263182	6885108	6422238	6757042	6404803	4855431	5816366	5773990	4601554	5539880	5801146	5514065	4690490	4715691	6308545	6678096	6427533	6394115	6540403			32451	9548;8143;8448;8751;8141;1603;8375;3299;3524;5532;4831;9558;8883;8056	49
LMSQLFGDR	LMSQLFGDR	9	0	1065.53	MGYG000002057_00706	2	7.15396	5.5735e-05	By MS/MS	MBR	By MS/MS	By MS/MS	MBR	By MS/MS	MBR	By MS/MS	By MS/MS	MBR	By MS/MS	MBR	MBR	MBR	MBR	By MS/MS	By MS/MS	By MS/MS	By MS/MS	By MS/MS	MBR	1	0	1	1	0	1	0	1	2	0	2	0	0	0	0	1	1	1	1	1	0	99540144	5611177	4754495	5276022	4931190	5139812	5068870	4546021	6091052	5174209	5554695	5928784	5048686	4967653	5077596	5082333	5780291	590053	5494822	4900232	0	4522141			32452	833	14
LMSWGLVDTFR	LMSWGLVDTFR	11	0	1323.66	MGYG000002506_01140	2	4.70635	0.004988	NotDetected	By MS/MS	NotDetected	NotDetected	NotDetected	NotDetected	NotDetected	NotDetected	NotDetected	NotDetected	NotDetected	NotDetected	NotDetected	NotDetected	NotDetected	NotDetected	NotDetected	NotDetected	NotDetected	NotDetected	NotDetected	0	1	0	0	0	0	0	0	0	0	0	0	0	0	0	0	0	0	0	0	0	0	0	0	0	0	0	0	0	0	0	0	0	0	0	0	0	0	0	0	0	0	0			32453	4249	1
LMTAAQAAALVK	LMTAAQAAALVK	12	0	1186.67	MGYG000001300_00298;MGYG000002619_02242	2	11.0362	0	By MS/MS	By MS/MS	By MS/MS	By MS/MS	By MS/MS	By MS/MS	By MS/MS	By MS/MS	By MS/MS	By MS/MS	By MS/MS	By MS/MS	By MS/MS	By MS/MS	By MS/MS	By MS/MS	By MS/MS	By MS/MS	By MS/MS	By MS/MS	By MS/MS	1	1	3	3	2	3	2	2	2	1	2	1	3	1	1	3	1	2	3	2	1	89222990	4011560	3447698	4028178	4528984	3971526	4615727	3965836	3700119	3637247	3444198	5350087	3779436	4588013	4747758	5432876	4759912	3791492	4635351	4887110	4192052	3707820			32454	2453;7003	40
LMTDLPTVDITTFPK	LMTDLPTVDITTFPK	15	0	1690.87	MGYG000002438_01891	2	7.73743	0.0083287	NotDetected	NotDetected	NotDetected	NotDetected	NotDetected	NotDetected	NotDetected	NotDetected	NotDetected	NotDetected	NotDetected	NotDetected	NotDetected	By MS/MS	NotDetected	NotDetected	NotDetected	NotDetected	NotDetected	NotDetected	NotDetected	0	0	0	0	0	0	0	0	0	0	0	0	0	1	0	0	0	0	0	0	0	0	0	0	0	0	0	0	0	0	0	0	0	0	0	0	0	0	0	0	0	0	0			32455	3074	1
LMTEF(Phe->Arg)NYNSVMQVPR	LMTEFNYNSVMQVPR	15	0	1836.9	MGYG000002507_04193	2	7.89211	0.00046361	NotDetected	By MS/MS	NotDetected	NotDetected	NotDetected	NotDetected	NotDetected	NotDetected	NotDetected	NotDetected	NotDetected	NotDetected	NotDetected	NotDetected	NotDetected	NotDetected	NotDetected	NotDetected	NotDetected	NotDetected	NotDetected	0	1	0	0	0	0	0	0	0	0	0	0	0	0	0	0	0	0	0	0	0	0	0	0	0	0	0	0	0	0	0	0	0	0	0	0	0	0	0	0	0	0	0			32456	42	1
LMTEFNYN(Deamidated)SVM(Oxidation)QVPR	LMTEFNYNSVMQVPR	15	0	1844.85	MGYG000002507_04193	2	15.6974	0	NotDetected	NotDetected	NotDetected	NotDetected	NotDetected	NotDetected	By MS/MS	NotDetected	NotDetected	NotDetected	NotDetected	NotDetected	NotDetected	NotDetected	NotDetected	NotDetected	NotDetected	NotDetected	NotDetected	NotDetected	NotDetected	0	0	0	0	0	0	1	0	0	0	0	0	0	0	0	0	0	0	0	0	0	0	0	0	0	0	0	0	0	0	0	0	0	0	0	0	0	0	0	0	0	0	0			32457	42	1
LMTEFNYN(Deamidated)SVMQVPR	LMTEFNYNSVMQVPR	15	0	1828.85	MGYG000002507_04193	2	10.3854	0	MBR	MBR	MBR	By MS/MS	MBR	MBR	MBR	By MS/MS	MBR	By MS/MS	By MS/MS	By MS/MS	By MS/MS	MBR	MBR	MBR	MBR	MBR	MBR	MBR	By MS/MS	0	0	0	2	0	0	0	1	0	1	1	1	2	0	0	0	0	0	0	0	1	31395298	1807305	1523146	1614878	1825459	1297239	1720367	1753496	2099598	1322799	1001429	1391438	1166385	1722737	1310483	1182555	1486204	1319053	1325515	1302645	1566848	1655710			32458	42	9
LMTEFNYNSVM(Oxidation)QVPR	LMTEFNYNSVMQVPR	15	0	1843.86	MGYG000002507_04193	2;3	21.125	0	By MS/MS	By MS/MS	By MS/MS	By MS/MS	By MS/MS	By MS/MS	By MS/MS	By MS/MS	By MS/MS	By MS/MS	By MS/MS	By MS/MS	By MS/MS	By MS/MS	By MS/MS	By MS/MS	By MS/MS	By MS/MS	By MS/MS	By MS/MS	By MS/MS	2	2	2	4	3	2	2	2	2	3	3	2	2	3	1	2	3	3	3	2	1	310559410	14970140	14987732	14062455	14169231	15244032	14868324	15051335	14958208	14561023	15641955	16522298	14382858	15474122	14822533	15294318	14243920	14723418	13669346	14895669	14025624	13990860			32459	42	49
LMTEFNYNSVMQVPR	LMTEFNYNSVMQVPR	15	0	1827.87	MGYG000002507_04193	2;3	14.957	0	By MS/MS	By MS/MS	By MS/MS	By MS/MS	By MS/MS	By MS/MS	By MS/MS	By MS/MS	By MS/MS	By MS/MS	By MS/MS	By MS/MS	By MS/MS	By MS/MS	By MS/MS	By MS/MS	By MS/MS	By MS/MS	By MS/MS	By MS/MS	By MS/MS	1	1	1	1	2	1	1	1	2	1	1	1	1	1	1	1	1	1	1	1	1	202706432	11093252	8468248	9856099	10992030	9017052	10702442	9509154	9542248	9977416	10596243	11163468	9381485	10815483	9936469	9442163	8394304	8681946	9294698	7980062	9040666	8821494			32460	42	23
LMTGELFEIEENHLK	LMTGELFEIEENHLK	15	0	1801.89	MGYG000002517_00002	3	6.47121	0.0010095	MBR	By MS/MS	MBR	MBR	MBR	MBR	MBR	MBR	MBR	MBR	MBR	By MS/MS	MBR	By MS/MS	MBR	NotDetected	MBR	MBR	By MS/MS	By MS/MS	By MS/MS	0	1	0	0	0	0	0	0	0	0	0	1	0	1	0	0	0	0	1	2	1	10629941	653407	697322	360418	516651	581781	483941	561561	623330	571579	468341	633787	459455	424021	694334	574773	0	430750	223549	540161	645013	485759			32461	661	7
LMTGEVYEEYK	LMTGEVYEEYK	11	0	1360.62	MGYG000002517_00264	2	7.23951	0	By MS/MS	By MS/MS	By MS/MS	By MS/MS	By MS/MS	By MS/MS	By MS/MS	By MS/MS	MBR	By MS/MS	By MS/MS	By MS/MS	By MS/MS	By MS/MS	By MS/MS	By MS/MS	By MS/MS	By MS/MS	By MS/MS	By MS/MS	By MS/MS	1	1	1	1	1	1	1	1	0	1	1	1	1	1	1	1	1	1	1	1	1	43188922	1925231	2527267	1688610	2003954	2107857	1859418	1972191	1816999	2234025	2167322	1948895	1939968	2129398	2126760	2313618	2348448	1733815	2390303	1912465	1930702	2111664			32462	936	20
LMTNHGGGNFKK	LMTNHGGGNFKK	12	1	1302.65	MGYG000002506_02034	2;3	5.66436	0.0046893	MBR	MBR	MBR	MBR	MBR	By MS/MS	By MS/MS	MBR	MBR	MBR	MBR	MBR	MBR	MBR	MBR	By MS/MS	MBR	MBR	MBR	MBR	MBR	0	0	0	0	0	1	1	0	0	0	0	0	0	0	0	1	0	0	0	0	0	18528972	1035947	707058	748744	1001592	933370	1035885	1081574	647460	840263	1014590	726401	731184	1013597	1084670	910059	843571	1025753	729830	837241	701096	879073			32463	918	3
LMVD(Unknown_234)GKKSTAESIVYSALETLAQR	LMVDGKKSTAESIVYSALETLAQR	24	2	2843.45	MGYG000002506_02968	3	10.036	5.9759e-05	NotDetected	NotDetected	NotDetected	NotDetected	NotDetected	NotDetected	NotDetected	NotDetected	NotDetected	NotDetected	NotDetected	NotDetected	By MS/MS	NotDetected	NotDetected	NotDetected	NotDetected	NotDetected	NotDetected	NotDetected	NotDetected	0	0	0	0	0	0	0	0	0	0	0	0	1	0	0	0	0	0	0	0	0	8827715	0	0	0	0	0	0	0	0	0	0	0	0	8827715	0	0	0	0	0	0	0	0			32464	57	1
LMVTGGVEPTQENLTSWIK	LMVTGGVEPTQENLTSWIK	19	0	2102.08	MGYG000001346_00048;MGYG000002560_02149;MGYG000003681_00359	2	8.23693	0.00042878	NotDetected	NotDetected	NotDetected	NotDetected	NotDetected	NotDetected	By MS/MS	NotDetected	NotDetected	NotDetected	NotDetected	NotDetected	NotDetected	NotDetected	NotDetected	NotDetected	NotDetected	NotDetected	NotDetected	NotDetected	NotDetected	0	0	0	0	0	0	1	0	0	0	0	0	0	0	0	0	0	0	0	0	0	1249885	0	0	0	0	0	0	1249885	0	0	0	0	0	0	0	0	0	0	0	0	0	0			32465	6587;6586;6754	1
LMYLTDGK	LMYLTDGK	8	0	939.475	MGYG000002517_01060;MGYG000004271_02147	2	6.99779	5.5735e-05	By MS/MS	By MS/MS	By MS/MS	By MS/MS	By MS/MS	By MS/MS	By MS/MS	By MS/MS	By MS/MS	By MS/MS	By MS/MS	By MS/MS	By MS/MS	By MS/MS	By MS/MS	MBR	By MS/MS	By MS/MS	By MS/MS	By MS/MS	By MS/MS	2	2	2	2	2	2	2	1	2	2	2	2	2	2	2	0	2	2	2	2	2	39169694	1689039	1822132	1743007	1811433	2017130	1752440	1616405	1729451	1828685	1775567	2121848	1963118	1492066	1835843	1834497	2022134	2020056	2038925	2270425	2005689	1779795			32466	4564;9362	39
LN(Asn->Gly)LGIVR	LNLGIVR	7	0	726.476	MGYG000000128_00981	2	7.07749	0.0060263	NotDetected	NotDetected	NotDetected	NotDetected	NotDetected	NotDetected	NotDetected	By MS/MS	NotDetected	NotDetected	NotDetected	NotDetected	NotDetected	NotDetected	NotDetected	NotDetected	NotDetected	NotDetected	NotDetected	NotDetected	NotDetected	0	0	0	0	0	0	0	1	0	0	0	0	0	0	0	0	0	0	0	0	0	2221873	0	0	0	0	0	0	0	2221873	0	0	0	0	0	0	0	0	0	0	0	0	0			32467	12359	1
LN(Asn->Met)TMVMDIAADAPSGNVITK	LNTMVMDIAADAPSGNVITK	20	0	2077.03	MGYG000002517_00472	2	9.46411	6.2282e-05	NotDetected	NotDetected	NotDetected	MBR	MBR	MBR	NotDetected	MBR	MBR	MBR	MBR	MBR	MBR	MBR	NotDetected	MBR	MBR	MBR	MBR	MBR	By MS/MS	0	0	0	0	0	0	0	0	0	0	0	0	0	0	0	0	0	0	0	0	1	24996845	0	0	0	1337306	1413438	1438106	0	2141524	1560099	1036622	1367090	1060957	1580518	1684371	0	1943035	1619695	1327286	2044718	1649234	1792839			32468	21	1
LN(Asn->Ser)TTITGLEMFR	LNTTITGLEMFR	12	0	1367.71	MGYG000001300_00280;MGYG000003899_01642	2	8.0957	0.0003999	NotDetected	NotDetected	NotDetected	NotDetected	NotDetected	By MS/MS	NotDetected	NotDetected	NotDetected	NotDetected	NotDetected	NotDetected	NotDetected	NotDetected	NotDetected	NotDetected	NotDetected	NotDetected	NotDetected	NotDetected	NotDetected	0	0	0	0	0	1	0	0	0	0	0	0	0	0	0	0	0	0	0	0	0	1258234	0	0	0	0	0	1258234	0	0	0	0	0	0	0	0	0	0	0	0	0	0	0			32469	410;726	1
LN(Deamidated)ADTLVIADHNK	LNADTLVIADHNK	13	0	1423.73	MGYG000002506_01105	3	7.31631	0.00029366	By MS/MS	MBR	MBR	MBR	MBR	MBR	MBR	MBR	MBR	MBR	MBR	MBR	MBR	MBR	MBR	MBR	MBR	MBR	MBR	MBR	MBR	1	0	0	0	0	0	0	0	0	0	0	0	0	0	0	0	0	0	0	0	0	18405441	1056917	920126	842261	944586	912842	859065	883696	703762	1039141	714503	793955	941921	744764	817287	1004283	638972	821551	774011	1003080	906496	1082211			32470	553	1
LN(Deamidated)AEGYK	LNAEGYK	7	0	794.381	MGYG000003899_00063	2	5.12538	0.0048257	By MS/MS	MBR	By MS/MS	MBR	MBR	MBR	MBR	By MS/MS	MBR	MBR	MBR	MBR	By MS/MS	MBR	MBR	MBR	MBR	MBR	MBR	MBR	MBR	1	0	1	0	0	0	0	1	0	0	0	0	1	0	0	0	0	0	0	0	0	16701819	833585	645753	974427	717582	807284	741312	951678	1067625	887568	859328	628047	777205	718776	726625	759667	712304	701763	641721	863025	967402	719132			32471	747	4
LN(Deamidated)DANAENDRLK	LNDANAENDRLK	12	1	1372.66	MGYG000002293_02138	2;3	5.33886	0.00020866	NotDetected	By MS/MS	NotDetected	MBR	MBR	By MS/MS	NotDetected	By MS/MS	By MS/MS	By MS/MS	NotDetected	By MS/MS	By MS/MS	MBR	NotDetected	By MS/MS	By MS/MS	NotDetected	By MS/MS	MBR	NotDetected	0	1	0	0	0	1	0	1	1	1	0	2	1	0	0	1	2	0	1	0	0	17742190	0	1568771	0	1127307	1524784	1381063	0	0	1169288	1337644	0	1396269	1435957	1523560	0	1221670	1259844	0	1438503	1357522	0			32472	693	12
LN(Deamidated)DVEYHESIDEMK	LNDVEYHESIDEMK	14	0	1721.75	MGYG000000015_04529;MGYG000000107_05360;MGYG000002507_04178;MGYG000003395_03061	3	8.93654	0	By MS/MS	By MS/MS	By MS/MS	By MS/MS	By MS/MS	By MS/MS	By MS/MS	By MS/MS	By MS/MS	By MS/MS	By MS/MS	By MS/MS	By MS/MS	By MS/MS	By MS/MS	By MS/MS	By MS/MS	By MS/MS	By MS/MS	By MS/MS	By MS/MS	1	1	2	1	1	2	1	1	1	1	1	1	1	1	1	1	1	1	1	1	1	41308406	2006161	1999298	2113957	1963841	2267986	1842084	1684889	2059415	2003200	1977112	1785323	1971056	1668406	1839725	1759109	1995871	2452545	1839365	1905949	2034146	2138958			32473	620;602;587;631	23
LN(Deamidated)EAALR	LNEAALR	7	0	786.422	MGYG000003697_01477	2	5.32022	0.0076805	By MS/MS	NotDetected	NotDetected	NotDetected	NotDetected	NotDetected	NotDetected	MBR	NotDetected	NotDetected	NotDetected	NotDetected	NotDetected	NotDetected	NotDetected	NotDetected	NotDetected	NotDetected	NotDetected	NotDetected	NotDetected	1	0	0	0	0	0	0	0	0	0	0	0	0	0	0	0	0	0	0	0	0	1721820	853513	0	0	0	0	0	0	868306	0	0	0	0	0	0	0	0	0	0	0	0	0			32474	2556	1
LN(Deamidated)EIVSHLN(Deamidated)HVVEEAR	LNEIVSHLNHVVEEAR	16	0	1859.95	MGYG000002506_02278	3	7.49622	0.0042936	NotDetected	NotDetected	NotDetected	NotDetected	MBR	NotDetected	NotDetected	NotDetected	MBR	NotDetected	NotDetected	NotDetected	NotDetected	MBR	NotDetected	NotDetected	MBR	By MS/MS	MBR	NotDetected	NotDetected	0	0	0	0	0	0	0	0	0	0	0	0	0	0	0	0	0	1	0	0	0	14703214	0	0	0	0	2368066	0	0	0	1681889	0	0	0	0	2166786	0	0	2682095	3069572	2734802	0	0			32475	3589	1
LN(Deamidated)ELGGK	LNELGGK	7	0	730.388	MGYG000000067_00229;MGYG000000274_01510;MGYG000002267_05338;MGYG000003931_00571;MGYG000004039_01544	2	7.17985	0.0006667	By MS/MS	MBR	By MS/MS	By MS/MS	MBR	By MS/MS	By MS/MS	By MS/MS	MBR	MBR	NotDetected	MBR	NotDetected	By MS/MS	MBR	MBR	By MS/MS	NotDetected	NotDetected	MBR	MBR	4	0	4	4	0	5	2	6	0	0	0	0	0	3	0	0	4	0	0	0	0	84680252	4314472	4489344	5446365	5228737	5807523	5523029	5612788	4222760	5179044	4948515	0	4779338	0	5086319	4574977	4659600	3995247	0	0	5820717	4991468			32476	5705;3833;4711;7072;3887	32
LN(Deamidated)EPVEIVGIK	LNEPVEIVGIK	11	0	1210.68	MGYG000003108_00596;MGYG000003266_00392;MGYG000004681_01647	2	10.1415	0	By MS/MS	NotDetected	By MS/MS	NotDetected	By MS/MS	By MS/MS	By MS/MS	NotDetected	By MS/MS	NotDetected	By MS/MS	NotDetected	NotDetected	NotDetected	NotDetected	By MS/MS	By MS/MS	By MS/MS	By MS/MS	NotDetected	By MS/MS	2	0	1	0	1	1	1	0	1	0	2	0	0	0	0	1	1	1	1	0	1	86571701	21490080	0	21860323	0	21383961	0	21837337	0	0	0	0	0	0	0	0	0	0	0	0	0	0			32477	713;237;276	14
LN(Deamidated)FAPQVSFGK	LNFAPQVSFGK	11	0	1207.62	MGYG000002438_03857	2	5.5938	0.0054863	NotDetected	NotDetected	NotDetected	NotDetected	NotDetected	NotDetected	NotDetected	NotDetected	NotDetected	NotDetected	NotDetected	NotDetected	NotDetected	NotDetected	NotDetected	NotDetected	NotDetected	NotDetected	By MS/MS	NotDetected	NotDetected	0	0	0	0	0	0	0	0	0	0	0	0	0	0	0	0	0	0	1	0	0	0	0	0	0	0	0	0	0	0	0	0	0	0	0	0	0	0	0	0	0	0	0			32478	3600	1
LN(Deamidated)FSHGDYAEHGQR	LNFSHGDYAEHGQR	14	0	1630.71	MGYG000000015_00280;MGYG000000110_00585;MGYG000002506_01063;MGYG000002507_01226	3	10.0365	0	By MS/MS	By MS/MS	By MS/MS	By MS/MS	By MS/MS	By MS/MS	By MS/MS	By MS/MS	By MS/MS	By MS/MS	By MS/MS	By MS/MS	By MS/MS	By MS/MS	By MS/MS	By MS/MS	By MS/MS	By MS/MS	By MS/MS	By MS/MS	By MS/MS	2	2	4	3	1	2	3	2	2	1	3	1	3	2	3	2	3	2	3	3	3	33053020	1779758	1414855	1522175	1633936	1796207	1399989	1569691	1676954	1389722	1491280	1475430	1564908	1444338	1658959	1696119	1300372	1717373	1613470	1722337	1604600	1580537			32479	1408;1362;231;252	50
LN(Deamidated)GAEM(Oxidation)AR	LNGAEMAR	8	0	877.395	MGYG000000013_02230;MGYG000000044_03018;MGYG000000236_01781;MGYG000001306_02666;MGYG000001360_01207;MGYG000001489_02620;MGYG000001878_01900;MGYG000002291_02249;MGYG000002293_00499;MGYG000002438_02214;MGYG000003099_01035;MGYG000003681_02057;MGYG000003697_01462;MGYG000004185_01157;MGYG000004885_01035	2	7.68109	0.00015728	By MS/MS	By MS/MS	By MS/MS	By MS/MS	By MS/MS	By MS/MS	By MS/MS	MBR	By MS/MS	By MS/MS	By MS/MS	By MS/MS	MBR	By MS/MS	By MS/MS	By MS/MS	By MS/MS	By MS/MS	By MS/MS	By MS/MS	By MS/MS	3	1	1	2	1	1	2	0	2	1	2	1	0	1	1	2	1	1	1	2	2	25188596	1392142	1149240	1118990	1220215	1184661	1290395	1257774	1259484	1290070	1017326	1169137	1230258	1303201	1457594	1112373	1074642	1102823	1072266	998996	1274331	1212668			32480	2303;5844;2215;2786;5151;5006;7127;3561;2362;4670;5976;2594;2316;2488;5801	28
LN(Deamidated)GAEMAR	LNGAEMAR	8	0	861.401	MGYG000000013_02230;MGYG000000044_03018;MGYG000000236_01781;MGYG000001306_02666;MGYG000001360_01207;MGYG000001489_02620;MGYG000001878_01900;MGYG000002291_02249;MGYG000002293_00499;MGYG000002438_02214;MGYG000003099_01035;MGYG000003681_02057;MGYG000003697_01462;MGYG000004185_01157;MGYG000004885_01035	2	7.34851	0.00010506	By MS/MS	By MS/MS	By MS/MS	By MS/MS	By MS/MS	By MS/MS	By MS/MS	By MS/MS	By MS/MS	By MS/MS	By MS/MS	By MS/MS	By MS/MS	By MS/MS	By MS/MS	By MS/MS	By MS/MS	By MS/MS	By MS/MS	By MS/MS	By MS/MS	7	6	10	8	6	7	5	8	7	8	8	4	6	7	10	8	8	5	6	6	8	220699747	10331557	11287717	10736364	11278258	10552924	11047687	10474751	9283368	11296796	10483253	9693769	10266606	10264627	10620699	9806534	10368324	8744033	11447042	11777655	11177200	9760574			32481	2303;5844;2215;2786;5151;5006;7127;3561;2362;4670;5976;2594;2316;2488;5801	148
LN(Deamidated)GATVGAVANR	LNGATVGAVANR	12	0	1142.61	MGYG000004039_01625	2	5.65865	0.0021903	MBR	MBR	By MS/MS	MBR	MBR	MBR	MBR	MBR	MBR	MBR	MBR	MBR	MBR	MBR	MBR	MBR	MBR	MBR	MBR	MBR	MBR	0	0	1	0	0	0	0	0	0	0	0	0	0	0	0	0	0	0	0	0	0	40748497	1702717	1488277	2064514	2263495	2342420	1936841	1821677	1711136	1950633	2216691	1715428	1833697	1942039	2342139	2010110	1805590	2227116	1979025	1583777	1689651	2121513			32482	3679	1
LN(Deamidated)GLITVVNALK	LNGLITVVNALK	12	0	1254.75	MGYG000002517_01323	2	8.08043	0.00035905	MBR	MBR	MBR	MBR	MBR	By MS/MS	MBR	MBR	MBR	MBR	MBR	MBR	MBR	MBR	MBR	MBR	MBR	MBR	MBR	MBR	MBR	0	0	0	0	0	1	0	0	0	0	0	0	0	0	0	0	0	0	0	0	0	18629770	1368813	919152	788814	1021187	792550	895558	928085	851626	733363	1041977	943404	798719	888518	830109	864619	923634	901001	817587	787261	698086	835700			32483	864	1
LN(Deamidated)GLSYSK	LNGLSYSK	8	0	881.451	MGYG000000051_01469;MGYG000000146_00090;MGYG000000208_00882;MGYG000002445_00508;MGYG000004055_00812	2	5.33965	0.0016563	NotDetected	NotDetected	By MS/MS	NotDetected	NotDetected	NotDetected	NotDetected	NotDetected	NotDetected	NotDetected	NotDetected	NotDetected	NotDetected	NotDetected	NotDetected	NotDetected	NotDetected	NotDetected	By MS/MS	By MS/MS	NotDetected	0	0	1	0	0	0	0	0	0	0	0	0	0	0	0	0	0	0	1	1	0	4548349	0	0	1514144	0	0	0	0	0	0	0	0	0	0	0	0	0	0	0	1563585	1470620	0			32484	8863;5459;7419;8340;8339	3
LN(Deamidated)GTIEYFSR	LNGTIEYFSR	10	0	1199.58	MGYG000002549_04080	2	7.19885	0.00063819	MBR	By MS/MS	MBR	NotDetected	MBR	MBR	MBR	MBR	MBR	MBR	MBR	MBR	MBR	MBR	By MS/MS	MBR	NotDetected	NotDetected	MBR	MBR	MBR	0	1	0	0	0	0	0	0	0	0	0	0	0	0	1	0	0	0	0	0	0	16073581	893084	1031064	677167	0	1064013	964575	957272	776462	692824	608790	1050834	797346	881311	1070579	944626	919643	0	0	781184	1071729	891070			32485	898	2
LN(Deamidated)HLVDDKM(Oxidation)HAR	LNHLVDDKMHAR	12	1	1464.71	MGYG000000015_01805;MGYG000000107_05461;MGYG000000110_04418;MGYG000001692_03314;MGYG000002458_04048;MGYG000002477_00983;MGYG000002506_03693;MGYG000002507_00339;MGYG000002508_00268;MGYG000002536_02587;MGYG000003621_01060	3	6.9017	0.0060946	MBR	NotDetected	MBR	MBR	MBR	NotDetected	MBR	MBR	MBR	MBR	MBR	MBR	MBR	MBR	MBR	MBR	MBR	MBR	By MS/MS	MBR	MBR	0	0	0	0	0	0	0	0	0	0	0	0	0	0	0	0	0	0	1	0	0	8031844	370355	0	492285	455199	478582	0	471296	406642	377657	619643	305602	508550	311400	368309	338021	498051	408826	443810	328025	411102	438482			32486	155;998;1150;5633;1613;143;115;126;1132;175;4803	1
LN(Deamidated)HLVDDKMHAR	LNHLVDDKMHAR	12	1	1448.72	MGYG000000015_01805;MGYG000000107_05461;MGYG000000110_04418;MGYG000001692_03314;MGYG000002458_04048;MGYG000002477_00983;MGYG000002506_03693;MGYG000002507_00339;MGYG000002508_00268;MGYG000002536_02587;MGYG000003621_01060	4	5.65918	0.0086917	MBR	MBR	By MS/MS	MBR	MBR	MBR	MBR	By MS/MS	MBR	MBR	MBR	MBR	MBR	MBR	MBR	MBR	MBR	MBR	MBR	MBR	MBR	0	0	1	0	0	0	0	1	0	0	0	0	0	0	0	0	0	0	0	0	0	14116809	591082	726915	693865	645852	599627	817685	670916	823348	569326	615266	529232	763836	661015	597618	383853	608987	1005462	744783	601131	675519	791482			32487	155;998;1150;5633;1613;143;115;126;1132;175;4803	2
LN(Deamidated)IPMLSAAM(Oxidation)DTVTEAR	LNIPMLSAAMDTVTEAR	17	0	1848.91	MGYG000000110_02945;MGYG000002507_02188	2	10.0019	0	NotDetected	NotDetected	NotDetected	NotDetected	NotDetected	NotDetected	NotDetected	NotDetected	NotDetected	NotDetected	By MS/MS	NotDetected	NotDetected	NotDetected	NotDetected	NotDetected	NotDetected	NotDetected	NotDetected	NotDetected	NotDetected	0	0	0	0	0	0	0	0	0	0	1	0	0	0	0	0	0	0	0	0	0	0	0	0	0	0	0	0	0	0	0	0	0	0	0	0	0	0	0	0	0	0	0			32488	2138;664	1
LN(Deamidated)NTLAENR	LNNTLAENR	9	0	1044.52	MGYG000002438_01767	2	6.3906	0.00058488	NotDetected	MBR	MBR	MBR	MBR	By MS/MS	By MS/MS	By MS/MS	By MS/MS	MBR	NotDetected	MBR	MBR	MBR	MBR	MBR	By MS/MS	MBR	By MS/MS	NotDetected	By MS/MS	0	0	0	0	0	1	1	1	1	0	0	0	0	0	0	0	1	0	1	0	1	16544814	0	1130096	803786	928628	952344	1240120	815648	955535	1023500	1028044	0	705966	1292426	1044311	1052006	666173	816415	907938	0	0	1181871			32489	1597	7
LN(Deamidated)QIVQK	LNQIVQK	7	0	842.488	MGYG000002312_00359	2	5.99239	0.0049873	NotDetected	NotDetected	NotDetected	NotDetected	NotDetected	NotDetected	NotDetected	NotDetected	NotDetected	NotDetected	NotDetected	NotDetected	NotDetected	NotDetected	NotDetected	NotDetected	NotDetected	By MS/MS	NotDetected	NotDetected	NotDetected	0	0	0	0	0	0	0	0	0	0	0	0	0	0	0	0	0	1	0	0	0	0	0	0	0	0	0	0	0	0	0	0	0	0	0	0	0	0	0	0	0	0	0			32490	1341	1
LN(Deamidated)SLKGENESLKR	LNSLKGENESLKR	13	2	1487.79	MGYG000000196_04774	3	7.21762	0.00067607	By MS/MS	NotDetected	NotDetected	NotDetected	NotDetected	NotDetected	NotDetected	NotDetected	By MS/MS	NotDetected	By MS/MS	By MS/MS	By MS/MS	By MS/MS	By MS/MS	By MS/MS	By MS/MS	NotDetected	By MS/MS	By MS/MS	By MS/MS	1	0	0	0	0	0	0	0	1	0	1	2	1	1	2	2	1	0	1	1	1	2117426	891571	0	0	0	0	0	0	0	0	0	0	470939	0	0	0	0	0	0	0	0	754915			32491	577	15
LN(Deamidated)TM(Oxidation)VMDIAADAPSGNVITK	LNTMVMDIAADAPSGNVITK	20	0	2077.02	MGYG000002517_00472	2	6.6005	0.0047165	MBR	MBR	MBR	MBR	MBR	MBR	MBR	MBR	By MS/MS	MBR	MBR	MBR	MBR	MBR	MBR	MBR	MBR	By MS/MS	MBR	MBR	MBR	0	0	0	0	0	0	0	0	1	0	0	0	0	0	0	0	0	1	0	0	0	56174453	2564051	2573712	2869701	2388154	1947436	2550874	4301480	2993252	2803351	2626926	2927108	2267103	2498256	2218558	2953333	2815227	1541590	2580348	2955774	2646994	3151214			32492	21	2
LN(Deamidated)TMVMDIAADAPSGNVITK	LNTMVMDIAADAPSGNVITK	20	0	2061.03	MGYG000002517_00472	2	6.49845	0.0092815	MBR	MBR	MBR	MBR	MBR	MBR	MBR	MBR	NotDetected	NotDetected	By MS/MS	MBR	MBR	MBR	NotDetected	NotDetected	NotDetected	MBR	MBR	MBR	NotDetected	0	0	0	0	0	0	0	0	0	0	1	0	0	0	0	0	0	0	0	0	0	24848323	1687065	1550979	1877922	1996979	1422907	1468943	1842521	1620716	0	0	1818372	1546074	1627310	1671849	0	0	0	1867334	1427773	1421572	0			32493	21	1
LN(Deamidated)TTITGLEMFR	LNTTITGLEMFR	12	0	1395.7	MGYG000001300_00280;MGYG000003899_01642	2	6.65429	0.0011295	MBR	By MS/MS	MBR	By MS/MS	MBR	NotDetected	MBR	MBR	MBR	MBR	MBR	MBR	NotDetected	MBR	MBR	MBR	MBR	MBR	MBR	MBR	MBR	0	1	0	1	0	0	0	0	0	0	0	0	0	0	0	0	0	0	0	0	0	18072116	1460298	879141	1118835	1266046	720787	0	1031285	1069747	1110748	1048973	685748	882229	0	395860	768703	1323161	896397	885549	705993	943653	878954			32494	410;726	2
LN(Methylthio)PGETYTQK	LNPGETYTQK	10	0	1195.56	MGYG000002293_00068;MGYG000004456_00425	2	8.08822	0.00021569	NotDetected	NotDetected	NotDetected	NotDetected	NotDetected	NotDetected	NotDetected	NotDetected	NotDetected	By MS/MS	NotDetected	NotDetected	NotDetected	By MS/MS	NotDetected	NotDetected	NotDetected	NotDetected	NotDetected	NotDetected	NotDetected	0	0	0	0	0	0	0	0	0	2	0	0	0	2	0	0	0	0	0	0	0	10050724	0	0	0	0	0	0	0	0	0	5137101	0	0	0	4913622	0	0	0	0	0	0	0			32495	6349;7700	4
LNADDDVSEIFKN(Deamidated)GR	LNADDDVSEIFKNGR	15	1	1692.8	MGYG000002506_03969;MGYG000002507_03300	3	7.19244	0.00022466	MBR	MBR	MBR	MBR	MBR	MBR	MBR	MBR	MBR	MBR	MBR	MBR	MBR	MBR	MBR	MBR	MBR	MBR	MBR	MBR	By MS/MS	0	0	0	0	0	0	0	0	0	0	0	0	0	0	0	0	0	0	0	0	1	20342356	893744	740808	932874	730721	901569	692123	1221605	1037542	778187	1002278	946559	909733	936223	1060591	1080038	994211	1327331	869318	1006481	974385	1306022			32496	5590;6249	1
LNADMSSNKDTVVSR	LNADMSSNKDTVVSR	15	1	1635.79	MGYG000002517_01325	3	5.11388	0.0033595	By MS/MS	NotDetected	NotDetected	NotDetected	NotDetected	NotDetected	NotDetected	NotDetected	NotDetected	NotDetected	NotDetected	By MS/MS	NotDetected	NotDetected	NotDetected	NotDetected	NotDetected	NotDetected	NotDetected	NotDetected	NotDetected	1	0	0	0	0	0	0	0	0	0	0	1	0	0	0	0	0	0	0	0	0	0	0	0	0	0	0	0	0	0	0	0	0	0	0	0	0	0	0	0	0	0	0			32497	6811	2
LNADTLVIADHNK	LNADTLVIADHNK	13	0	1422.75	MGYG000002506_01105	2;3	14.9115	0	By MS/MS	By MS/MS	By MS/MS	By MS/MS	By MS/MS	By MS/MS	By MS/MS	By MS/MS	By MS/MS	By MS/MS	By MS/MS	By MS/MS	By MS/MS	By MS/MS	By MS/MS	By MS/MS	By MS/MS	By MS/MS	By MS/MS	By MS/MS	By MS/MS	3	2	3	3	3	4	3	3	5	3	5	3	4	4	3	3	4	3	2	4	4	148171863	7517909	7529519	7758090	7674194	7973070	7752564	7111032	7252948	7971481	7829090	0	8401498	8309371	0	7397159	9009091	7223368	7911916	8050880	7409899	8088775			32498	553	71
LNAEGYK	LNAEGYK	7	0	793.398	MGYG000003899_00063	2	5.58493	0.00088601	By MS/MS	By MS/MS	By MS/MS	By MS/MS	By MS/MS	By MS/MS	By MS/MS	By MS/MS	By MS/MS	By MS/MS	By MS/MS	By MS/MS	By MS/MS	By MS/MS	By MS/MS	By MS/MS	By MS/MS	By MS/MS	By MS/MS	By MS/MS	By MS/MS	3	1	3	1	3	2	3	1	2	2	3	2	2	3	3	4	2	4	2	2	2	49436785	4020161	4082990	5402086	0	0	5765027	0	4684954	4633261	0	3961848	5425505	0	0	0	0	0	0	5149654	6311293	0			32499	747	50
LNAELEAMR	LNAELEAMR	9	0	1045.52	MGYG000002293_01760	2	8.3861	0.00010811	By MS/MS	MBR	MBR	By MS/MS	MBR	MBR	MBR	MBR	MBR	MBR	MBR	By MS/MS	NotDetected	MBR	NotDetected	By MS/MS	By MS/MS	MBR	By MS/MS	MBR	MBR	1	0	0	1	0	0	0	0	0	0	0	2	0	0	0	1	1	0	1	0	0	29735413	1705801	1273244	1651016	2097213	2164532	943445	1166959	1206439	1438317	1206541	2535434	1385242	0	2658497	0	1126251	0	2593935	1163937	2059342	1359261			32500	1215	7
LNALAEK	LNALAEK	7	0	757.436	MGYG000002033_02333	2	6.38953	0.0013671	NotDetected	By MS/MS	NotDetected	NotDetected	NotDetected	NotDetected	By MS/MS	NotDetected	NotDetected	NotDetected	NotDetected	NotDetected	NotDetected	NotDetected	By MS/MS	NotDetected	By MS/MS	By MS/MS	NotDetected	By MS/MS	NotDetected	0	1	0	0	0	0	1	0	0	0	0	0	0	0	1	0	1	1	0	1	0	3313745	0	623743	0	0	0	0	431652	0	0	0	0	0	0	0	540506	0	566664	554053	0	597124	0			32501	11711	6
LNALAELVHPQR	LNALAELVHPQR	12	0	1359.75	MGYG000000013_04518	3	8.74752	6.2282e-05	NotDetected	MBR	MBR	By MS/MS	MBR	By MS/MS	MBR	MBR	MBR	MBR	NotDetected	MBR	NotDetected	MBR	By MS/MS	NotDetected	MBR	MBR	By MS/MS	MBR	By MS/MS	0	0	0	1	0	1	0	0	0	0	0	0	0	0	1	0	0	0	1	0	1	23567768	0	1683126	1549681	1713519	1196296	1830087	1461101	925998	1218202	1224043	0	661654	0	1310256	2026390	0	1885100	888303	1538366	985086	1470553			32502	4668	5
LNALPDVLEQFIHLR	LNALPDVLEQFIHLR	15	0	1776.98	MGYG000002506_03405	2;3	8.82597	0	By MS/MS	By MS/MS	By MS/MS	By MS/MS	By MS/MS	By MS/MS	By MS/MS	By MS/MS	By MS/MS	By MS/MS	By MS/MS	By MS/MS	By MS/MS	By MS/MS	By MS/MS	By MS/MS	By MS/MS	By MS/MS	By MS/MS	By MS/MS	By MS/MS	1	1	1	1	1	2	1	2	1	1	1	1	2	1	1	1	2	1	1	1	2	1170121447	53454985	44012187	64059838	70093034	35547898	42509016	74412748	38155960	73648333	77134455	49326908	44915764	62033263	66142211	76074135	59461258	44722827	42822004	49821499	54809635	46963480			32503	298	26
LNANNIDEVIK	LNANNIDEVIK	11	0	1241.66	MGYG000002293_02741;MGYG000004456_00352	2	6.23103	0.0017655	NotDetected	NotDetected	NotDetected	NotDetected	NotDetected	NotDetected	NotDetected	NotDetected	NotDetected	NotDetected	NotDetected	NotDetected	By MS/MS	NotDetected	NotDetected	NotDetected	NotDetected	NotDetected	By MS/MS	By MS/MS	NotDetected	0	0	0	0	0	0	0	0	0	0	0	0	1	0	0	0	0	0	1	1	0	0	0	0	0	0	0	0	0	0	0	0	0	0	0	0	0	0	0	0	0	0	0			32504	4983;10247	3
LNAPVDEQGR	LNAPVDEQGR	10	0	1097.54	MGYG000002477_02210;MGYG000002506_01784	2	9.06126	0	By MS/MS	By MS/MS	By MS/MS	By MS/MS	By MS/MS	MBR	By MS/MS	By MS/MS	By MS/MS	By MS/MS	By MS/MS	By MS/MS	By MS/MS	By MS/MS	By MS/MS	By MS/MS	By MS/MS	By MS/MS	By MS/MS	By MS/MS	By MS/MS	1	2	2	2	2	0	1	2	2	3	2	2	2	1	2	1	2	2	1	2	2	98350927	4161992	5360798	5570556	4626536	4519390	4515859	4486491	4042761	4552773	4852119	3900681	4541529	4882790	4597243	4145261	4017806	5687553	4986010	4956029	4807043	5139698			32505	203;105	36
LNAQIAK	LNAQIAK	7	0	756.451	MGYG000001300_00243;MGYG000003899_01744	2	7.6599	5.5735e-05	By MS/MS	By MS/MS	By MS/MS	By MS/MS	By MS/MS	By MS/MS	By MS/MS	By MS/MS	By MS/MS	By MS/MS	By MS/MS	By MS/MS	By MS/MS	By MS/MS	By MS/MS	NotDetected	By MS/MS	By MS/MS	By MS/MS	By MS/MS	By MS/MS	2	2	1	2	3	2	2	1	1	2	2	2	1	1	2	0	1	1	2	2	1	45607798	2188563	1910236	2590679	2674596	2565167	2555275	2700051	0	2908062	2598668	1917168	2400792	2348556	2467348	2072924	0	1946775	2504397	2606944	2674545	1977042			32506	2136;3594	33
LNAQLAK	LNAQLAK	7	0	756.45	MGYG000001300_00243	2	6.8403	0.00015144	NotDetected	NotDetected	NotDetected	NotDetected	NotDetected	NotDetected	NotDetected	NotDetected	NotDetected	NotDetected	NotDetected	NotDetected	NotDetected	NotDetected	NotDetected	By MS/MS	NotDetected	NotDetected	NotDetected	NotDetected	NotDetected	0	0	0	0	0	0	0	0	0	0	0	0	0	0	0	1	0	0	0	0	0	2136834	0	0	0	0	0	0	0	0	0	0	0	0	0	0	0	2136834	0	0	0	0	0			32507	2136	1
LNAQPHGASLYLPMEGLNSYR	LNAQPHGASLYLPMEGLNSYR	21	0	2330.15	MGYG000002506_03768	3	6.00275	0.0042141	MBR	MBR	MBR	MBR	MBR	By MS/MS	MBR	MBR	MBR	MBR	MBR	MBR	MBR	MBR	MBR	MBR	MBR	MBR	MBR	MBR	MBR	0	0	0	0	0	1	0	0	0	0	0	0	0	0	0	0	0	0	0	0	0	33268917	1681055	1643182	1666114	1592103	1495890	1721034	1543045	1395097	1450128	1469880	1906426	1550821	1582841	1670563	1730981	1560731	1388061	1581527	1597505	1462536	1579387			32508	8502	1
LNAQQPEVAK	LNAQQPEVAK	10	0	1096.58	MGYG000002507_03548	3	6.25731	0.0047555	By MS/MS	NotDetected	NotDetected	NotDetected	NotDetected	NotDetected	NotDetected	NotDetected	NotDetected	NotDetected	NotDetected	NotDetected	NotDetected	NotDetected	NotDetected	NotDetected	NotDetected	NotDetected	NotDetected	NotDetected	NotDetected	1	0	0	0	0	0	0	0	0	0	0	0	0	0	0	0	0	0	0	0	0	0	0	0	0	0	0	0	0	0	0	0	0	0	0	0	0	0	0	0	0	0	0			32509	7538	1
LNAQQPEVAK(GG[K](Dicarbamidomethyl)	LNAQQPEVAK	10	0	1210.63	MGYG000002507_03548	2	8.66539	0.00042908	NotDetected	NotDetected	NotDetected	NotDetected	NotDetected	NotDetected	NotDetected	NotDetected	NotDetected	NotDetected	NotDetected	NotDetected	NotDetected	NotDetected	By MS/MS	NotDetected	NotDetected	NotDetected	NotDetected	NotDetected	NotDetected	0	0	0	0	0	0	0	0	0	0	0	0	0	0	1	0	0	0	0	0	0	1888823	0	0	0	0	0	0	0	0	0	0	0	0	0	0	1888823	0	0	0	0	0	0			32510	7538	1
LNATAAER	LNATAAER	8	0	844.439	MGYG000000236_03258	2	5.32118	0.0046398	NotDetected	NotDetected	NotDetected	NotDetected	By MS/MS	NotDetected	NotDetected	NotDetected	NotDetected	NotDetected	NotDetected	NotDetected	NotDetected	NotDetected	NotDetected	NotDetected	NotDetected	NotDetected	NotDetected	NotDetected	NotDetected	0	0	0	0	1	0	0	0	0	0	0	0	0	0	0	0	0	0	0	0	0	0	0	0	0	0	0	0	0	0	0	0	0	0	0	0	0	0	0	0	0	0	0			32511	12194	1
LNAVPTTAYPTPAR	LNAVPTTAYPTPAR	14	0	1470.78	MGYG000002506_01522	2	5.742	0.0017603	NotDetected	NotDetected	NotDetected	NotDetected	NotDetected	NotDetected	NotDetected	By MS/MS	NotDetected	NotDetected	NotDetected	NotDetected	NotDetected	NotDetected	NotDetected	NotDetected	NotDetected	NotDetected	NotDetected	NotDetected	NotDetected	0	0	0	0	0	0	0	1	0	0	0	0	0	0	0	0	0	0	0	0	0	0	0	0	0	0	0	0	0	0	0	0	0	0	0	0	0	0	0	0	0	0	0			32512	2139	1
LNDAN(Deamidated)AENDRLK	LNDANAENDRLK	12	1	1372.66	MGYG000002293_02138	2;3	5.42181	0.00020642	By MS/MS	NotDetected	By MS/MS	NotDetected	NotDetected	NotDetected	By MS/MS	By MS/MS	NotDetected	NotDetected	By MS/MS	NotDetected	NotDetected	NotDetected	By MS/MS	NotDetected	NotDetected	By MS/MS	NotDetected	NotDetected	By MS/MS	1	0	1	0	0	0	2	1	0	0	1	0	0	0	1	0	0	2	0	0	1	9105326	1409725	0	1237222	0	0	0	1435921	0	0	0	1121948	0	0	0	1201946	0	0	1425367	0	0	1273194			32513	693	10
LNDANAEN(Deamidated)DRLK	LNDANAENDRLK	12	1	1372.66	MGYG000002293_02138	2	10.3447	0	By MS/MS	By MS/MS	MBR	By MS/MS	By MS/MS	By MS/MS	MBR	By MS/MS	By MS/MS	By MS/MS	MBR	MBR	By MS/MS	By MS/MS	By MS/MS	By MS/MS	MBR	MBR	By MS/MS	By MS/MS	MBR	1	1	0	1	1	1	0	1	1	1	0	0	1	1	1	1	0	0	1	1	0	26526318	1349077	1484216	1397164	1089664	1241197	1373837	1191471	1186549	1255281	1255500	1088611	1213550	1181932	1231804	1163850	1232053	1162742	1385026	1364065	1513002	1165717			32514	693	14
LNDANAENDR	LNDANAENDR	10	0	1130.49	MGYG000002293_02138	2	8.54908	0	By MS/MS	By MS/MS	By MS/MS	By MS/MS	By MS/MS	By MS/MS	By MS/MS	By MS/MS	By MS/MS	By MS/MS	By MS/MS	By MS/MS	By MS/MS	By MS/MS	By MS/MS	By MS/MS	By MS/MS	By MS/MS	By MS/MS	By MS/MS	By MS/MS	1	1	1	1	1	1	2	2	1	2	1	1	1	1	2	1	1	2	1	1	1	13617182	891185	667503	587131	704185	913780	687616	470509	665136	576045	618239	589940	629037	518783	759691	666559	517373	601197	699505	657577	610432	585747			32515	693	26
LNDANAENDRLK	LNDANAENDRLK	12	1	1371.67	MGYG000002293_02138	2;3	10.4777	0	By MS/MS	By MS/MS	By MS/MS	By MS/MS	By MS/MS	By MS/MS	By MS/MS	By MS/MS	By MS/MS	By MS/MS	By MS/MS	By MS/MS	By MS/MS	By MS/MS	By MS/MS	By MS/MS	By MS/MS	By MS/MS	By MS/MS	By MS/MS	By MS/MS	4	5	3	4	8	2	5	4	3	5	4	3	3	3	4	3	3	3	5	3	4	82652902	3997460	3570518	4256115	3785052	3963424	4040018	4047557	3680913	4134445	4237184	3780132	4310823	4202893	3560165	3905749	3789924	3744280	3495061	4141388	4489406	3520386			32516	693	81
LNDEVEIVGIK	LNDEVEIVGIK	11	0	1227.67	MGYG000000018_00453;MGYG000003090_01457	2	7.62243	0.00017094	NotDetected	NotDetected	NotDetected	NotDetected	NotDetected	NotDetected	By MS/MS	NotDetected	NotDetected	NotDetected	NotDetected	NotDetected	NotDetected	By MS/MS	NotDetected	NotDetected	NotDetected	NotDetected	NotDetected	NotDetected	By MS/MS	0	0	0	0	0	0	2	0	0	0	0	0	0	2	0	0	0	0	0	0	1	13076746	0	0	0	0	0	0	7054862	0	0	0	0	0	0	0	0	0	0	0	0	0	6021883			32517	400;2951	5
LNDHKPASIGQASR	LNDHKPASIGQASR	14	1	1492.77	MGYG000002506_03411;MGYG000002507_04233	3	7.13277	0.0010432	MBR	MBR	MBR	MBR	MBR	MBR	MBR	MBR	MBR	MBR	MBR	By MS/MS	MBR	MBR	MBR	MBR	MBR	MBR	MBR	MBR	MBR	0	0	0	0	0	0	0	0	0	0	0	1	0	0	0	0	0	0	0	0	0	9206346	462170	365203	505305	420632	366012	490556	406306	407786	520911	450818	388629	490291	414475	487402	440966	457926	423202	470470	420396	400217	416665			32518	9235;11297	1
LNDI(Xle->Val)EYHESIDEMKHADR	LNDIEYHESIDEMKHADR	18	1	2199.99	MGYG000002508_03696	4	12.971	0	NotDetected	NotDetected	NotDetected	NotDetected	NotDetected	NotDetected	NotDetected	NotDetected	By MS/MS	NotDetected	NotDetected	NotDetected	NotDetected	By MS/MS	By MS/MS	MBR	NotDetected	NotDetected	NotDetected	NotDetected	NotDetected	0	0	0	0	0	0	0	0	2	0	0	0	0	1	1	0	0	0	0	0	0	4354858	0	0	0	0	0	0	0	0	1378313	0	0	0	0	1491164	0	1485380	0	0	0	0	0			32519	649	4
LNDISYSQFMHGLK	LNDISYSQFMHGLK	14	0	1651.81	MGYG000003108_00190	3	8.28266	0	NotDetected	MBR	MBR	NotDetected	MBR	MBR	By MS/MS	MBR	NotDetected	NotDetected	NotDetected	NotDetected	MBR	MBR	By MS/MS	MBR	NotDetected	By MS/MS	NotDetected	MBR	By MS/MS	0	0	0	0	0	0	1	0	0	0	0	0	0	0	1	0	0	1	0	0	1	11365373	0	1167290	1284536	0	299879	1431898	0	1248401	0	0	0	0	440997	1335154	961631	1481287	0	0	0	523758	1190538			32520	9349	4
LNDNEFLC(Carbamidomethyl)TPTGVSK	LNDNEFLCTPTGVSK	15	0	1693.8	MGYG000000171_01273;MGYG000001338_00134;MGYG000002312_02497;MGYG000002966_00348	2	12.3079	0	By MS/MS	By MS/MS	By MS/MS	By MS/MS	By MS/MS	By MS/MS	By MS/MS	By MS/MS	By MS/MS	MBR	By MS/MS	By MS/MS	By MS/MS	By MS/MS	By MS/MS	By MS/MS	By MS/MS	By MS/MS	By MS/MS	By MS/MS	By MS/MS	1	1	1	1	1	2	3	1	2	0	1	2	1	1	1	2	1	1	1	1	1	150110392	6686211	6560585	7229126	6903202	7292280	7352790	7162777	7121369	6847282	7143654	7466839	7803641	6879973	7201812	7730589	7689702	6764506	7029587	6605276	7514467	7124714			32521	6817;7302;5203;7181	26
LNDTDFR	LNDTDFR	7	0	879.407	MGYG000002080_01611;MGYG000003697_00737	2	6.56616	0.00028909	MBR	By MS/MS	By MS/MS	By MS/MS	By MS/MS	By MS/MS	By MS/MS	By MS/MS	By MS/MS	By MS/MS	By MS/MS	By MS/MS	By MS/MS	By MS/MS	By MS/MS	By MS/MS	By MS/MS	By MS/MS	By MS/MS	By MS/MS	MBR	0	1	2	1	2	1	2	1	1	2	1	2	1	2	1	3	1	1	1	2	0	29410976	350582	2469749	2144482	1892269	2002017	1580632	0	1953037	1705054	1582432	1511112	1868450	1697596	1201344	1663787	1073585	1414964	0	0	2447847	852030			32522	4459;2489	28
LNDVEYHESIDEM(Oxidation)K	LNDVEYHESIDEMK	14	0	1736.75	MGYG000000015_04529;MGYG000000107_05360;MGYG000002507_04178;MGYG000003395_03061	3	12.9986	0	By MS/MS	By MS/MS	By MS/MS	By MS/MS	By MS/MS	By MS/MS	By MS/MS	By MS/MS	By MS/MS	By MS/MS	By MS/MS	By MS/MS	By MS/MS	By MS/MS	By MS/MS	By MS/MS	By MS/MS	By MS/MS	By MS/MS	By MS/MS	By MS/MS	1	2	2	2	2	2	2	2	2	2	2	1	2	2	2	2	2	2	2	2	2	49803294	2626146	2229447	2228601	2158339	2423022	2511338	2219334	2335695	2064334	2003274	2226314	2810715	2156222	2527025	2673445	2636856	2523229	2519570	2494574	2215313	2220490			32523	620;602;587;631	40
LNDVEYHESIDEMK	LNDVEYHESIDEMK	14	0	1720.76	MGYG000000015_04529;MGYG000000107_05360;MGYG000002507_04178;MGYG000003395_03061	2;3	17.619	0	By MS/MS	By MS/MS	By MS/MS	By MS/MS	By MS/MS	By MS/MS	By MS/MS	By MS/MS	By MS/MS	By MS/MS	By MS/MS	By MS/MS	By MS/MS	By MS/MS	By MS/MS	By MS/MS	By MS/MS	By MS/MS	By MS/MS	By MS/MS	By MS/MS	3	2	2	2	2	2	2	2	2	2	2	2	2	2	2	2	2	2	2	2	2	112942389	5724329	5550406	5104395	5765402	4963231	4963409	5150371	5675018	5813617	5073298	5538009	5869623	5275496	5043910	5803203	5132688	4997347	4907888	5864604	5385554	5340582			32524	620;602;587;631	43
LNDVEYHESIDEMKHADK(Lys->Arg)	LNDVEYHESIDEMKHADK	18	1	2199.98	MGYG000000015_04529;MGYG000000107_05360;MGYG000002507_04178;MGYG000003395_03061	4	12.2865	0	By MS/MS	By MS/MS	MBR	By MS/MS	By MS/MS	By MS/MS	MBR	By MS/MS	NotDetected	By MS/MS	MBR	By MS/MS	By MS/MS	NotDetected	By MS/MS	MBR	By MS/MS	By MS/MS	By MS/MS	MBR	By MS/MS	1	1	0	1	1	1	0	2	0	1	0	1	1	0	1	0	1	1	1	0	1	25205465	1537836	1253500	1322998	1281274	1528044	1289128	1253089	1463948	0	1315097	1499981	1558497	1361828	0	0	1374584	1318740	1377418	1467196	1694782	1307516			32525	620;602;587;631	15
LNDVLPFK	LNDVLPFK	8	0	944.535	MGYG000004271_01163	2	5.23219	0.0048659	NotDetected	NotDetected	MBR	NotDetected	NotDetected	MBR	NotDetected	NotDetected	NotDetected	NotDetected	NotDetected	NotDetected	NotDetected	NotDetected	NotDetected	By MS/MS	NotDetected	NotDetected	NotDetected	NotDetected	NotDetected	0	0	0	0	0	0	0	0	0	0	0	0	0	0	0	1	0	0	0	0	0	7289672	0	0	2235575	0	0	2408114	0	0	0	0	0	0	0	0	0	2645981	0	0	0	0	0			32526	8621	1
LNEDQQLMK	LNEDQQLMK	9	0	1117.54	MGYG000002517_01871	2	8.57925	0	By MS/MS	By MS/MS	By MS/MS	By MS/MS	By MS/MS	By MS/MS	By MS/MS	By MS/MS	By MS/MS	MBR	By MS/MS	By MS/MS	By MS/MS	By MS/MS	By MS/MS	By MS/MS	By MS/MS	By MS/MS	By MS/MS	By MS/MS	By MS/MS	1	1	1	1	1	1	1	1	1	0	1	1	1	1	1	1	1	1	1	1	1	109665951	5164684	5361828	5387471	5169540	5996869	5264701	5032116	4548264	5417158	5592014	4797660	5292499	5207597	5042151	4716003	4534288	5551866	5091890	5232581	5892202	5372558			32527	469	20
LNEEGVK	LNEEGVK	7	0	787.408	MGYG000002293_01384	2	5.15053	0.0023568	By MS/MS	MBR	MBR	MBR	MBR	By MS/MS	MBR	MBR	By MS/MS	MBR	By MS/MS	MBR	By MS/MS	MBR	MBR	By MS/MS	MBR	By MS/MS	MBR	MBR	By MS/MS	1	0	0	0	0	1	0	0	1	0	1	0	1	0	0	1	0	1	0	0	1	36470889	1903719	1578294	1450392	2100584	1424687	1461829	1726348	1677513	1747675	1933109	1467892	1884988	2097891	2218341	1839021	1650194	1778875	1614999	1512092	1461756	1940682			32528	4402	8
LNEGAEK	LNEGAEK	7	0	759.377	MGYG000000051_01639;MGYG000000171_00239;MGYG000002445_02552;MGYG000002517_01239	2	5.36881	0.0016956	By MS/MS	MBR	By MS/MS	By MS/MS	MBR	MBR	MBR	MBR	MBR	MBR	MBR	MBR	MBR	MBR	By MS/MS	MBR	MBR	By MS/MS	By MS/MS	By MS/MS	MBR	1	0	1	1	0	0	0	0	0	0	0	0	0	0	1	0	0	1	1	1	0	36308369	2031037	1773333	1832110	1493542	1809115	1643078	1857225	1697390	1709971	1781108	1835509	1571052	1567723	1465272	1680136	1878658	1625923	1735787	1898526	1797367	1624498			32529	4119;3722;4242;1337	7
LNEGLVITQGFIGSENK	LNEGLVITQGFIGSENK	17	0	1817.96	MGYG000002506_03740	2	14.6485	0	By MS/MS	By MS/MS	By MS/MS	By MS/MS	By MS/MS	By MS/MS	By MS/MS	By MS/MS	By MS/MS	By MS/MS	By MS/MS	By MS/MS	By MS/MS	By MS/MS	By MS/MS	By MS/MS	By MS/MS	By MS/MS	By MS/MS	By MS/MS	By MS/MS	3	3	3	1	1	1	1	2	1	1	1	2	2	2	2	3	3	2	2	1	2	12851054	2098397	0	980521	791288	1785332	0	769776	1363550	862497	0	0	1288372	724834	0	0	1340215	0	0	0	846266	0			32530	3513	39
LNEIGIR	LNEIGIR	7	0	813.471	MGYG000001365_00631;MGYG000002517_02311	2	4.47284	0.0094852	NotDetected	NotDetected	NotDetected	NotDetected	NotDetected	NotDetected	NotDetected	By MS/MS	NotDetected	NotDetected	NotDetected	NotDetected	NotDetected	NotDetected	NotDetected	NotDetected	NotDetected	NotDetected	NotDetected	NotDetected	NotDetected	0	0	0	0	0	0	0	1	0	0	0	0	0	0	0	0	0	0	0	0	0	0	0	0	0	0	0	0	0	0	0	0	0	0	0	0	0	0	0	0	0	0	0			32531	11635;1295	1
LNEIMEVADR	LNEIMEVADR	10	0	1188.58	MGYG000002250_00718;MGYG000002517_01704	2	9.12176	0	By MS/MS	By MS/MS	By MS/MS	By MS/MS	By MS/MS	By MS/MS	By MS/MS	By MS/MS	By MS/MS	By MS/MS	By MS/MS	By MS/MS	By MS/MS	By MS/MS	By MS/MS	By MS/MS	By MS/MS	By MS/MS	By MS/MS	By MS/MS	By MS/MS	1	1	1	1	1	1	1	1	1	1	1	1	1	1	1	1	1	1	1	1	1	47385652	2168839	2704989	2717277	2212826	2222016	2037081	2150554	1894869	2012121	2803152	2247112	2153649	2241917	2034931	2382238	2402166	2054151	2248998	2276674	2072843	2347240			32532	8357;1339	21
LNEIVAIYQK	LNEIVAIYQK	10	0	1189.67	MGYG000002507_00610	2	11.7087	0	By MS/MS	By MS/MS	By MS/MS	By MS/MS	By MS/MS	By MS/MS	By MS/MS	By MS/MS	By MS/MS	By MS/MS	By MS/MS	By MS/MS	By MS/MS	By MS/MS	By MS/MS	By MS/MS	By MS/MS	By MS/MS	By MS/MS	By MS/MS	By MS/MS	2	1	1	1	1	3	2	2	1	1	2	1	2	2	2	2	2	2	2	1	2	121634260	5445132	6687960	5709076	5233229	5248975	5530768	5208915	6635759	6403697	5464392	5031335	5555434	6349787	5378621	6219690	5925030	6435300	5753857	5791799	5917883	5707611			32533	327	35
LNEIVSHLN(Deamidated)HVVEEAR	LNEIVSHLNHVVEEAR	16	0	1858.97	MGYG000002506_02278	4	5.80152	0.0028464	MBR	NotDetected	NotDetected	NotDetected	NotDetected	NotDetected	NotDetected	NotDetected	NotDetected	MBR	NotDetected	NotDetected	By MS/MS	NotDetected	MBR	MBR	MBR	MBR	MBR	MBR	NotDetected	0	0	0	0	0	0	0	0	0	0	0	0	1	0	0	0	0	0	0	0	0	7212408	232069	0	0	0	0	0	0	0	0	893496	0	0	472766	0	1278198	987021	605360	920315	929250	893929	0			32534	3589	1
LNEIVSHLNHVVEEAR	LNEIVSHLNHVVEEAR	16	0	1857.96	MGYG000002506_02278	3;4	16.6085	0	By MS/MS	By MS/MS	By MS/MS	By MS/MS	By MS/MS	By MS/MS	By MS/MS	By MS/MS	By MS/MS	By MS/MS	By MS/MS	By MS/MS	By MS/MS	By MS/MS	By MS/MS	By MS/MS	By MS/MS	By MS/MS	By MS/MS	By MS/MS	By MS/MS	2	2	4	3	3	3	4	4	2	2	2	3	2	3	4	3	3	2	4	3	4	108261019	5501748	5273739	4842350	4553915	5686731	5171285	4186253	5465248	4938217	4398339	5515309	5731700	5135912	5535318	7449667	4911400	4468408	5091735	4768644	5012769	4622321			32535	3589	62
LNELAC(Carbamidomethyl)EGKR	LNELACEGKR	10	1	1188.59	MGYG000002549_03000	2;3	10.1934	0	By MS/MS	By MS/MS	By MS/MS	By MS/MS	By MS/MS	By MS/MS	By MS/MS	By MS/MS	By MS/MS	By MS/MS	By MS/MS	By MS/MS	By MS/MS	By MS/MS	By MS/MS	By MS/MS	By MS/MS	By MS/MS	By MS/MS	By MS/MS	By MS/MS	2	2	3	3	1	2	3	3	3	3	4	3	2	2	2	4	2	2	1	3	2	24918643	1128753	902178	1584864	1251609	1257206	1201188	1365725	1134947	1345599	1116275	978087	1163855	1300508	1243560	926670	936055	889445	1208837	1723635	1264674	994962			32536	1343	52
LNELGASSINFVVR	LNELGASSINFVVR	14	0	1517.83	MGYG000000015_02754;MGYG000002506_02521	2	9.73176	0	By MS/MS	By MS/MS	By MS/MS	By MS/MS	By MS/MS	By MS/MS	By MS/MS	By MS/MS	By MS/MS	By MS/MS	By MS/MS	By MS/MS	By MS/MS	By MS/MS	By MS/MS	By MS/MS	By MS/MS	By MS/MS	MBR	By MS/MS	By MS/MS	2	3	2	2	4	1	2	3	3	3	3	2	2	4	4	2	4	3	0	3	2	64606605	2955101	3047911	2878312	2998947	3156991	3208420	2811745	3189761	3402100	2773839	3399536	3033563	3040751	3239145	3194196	2958386	3379464	2989268	3125288	3019467	2804406			32537	8692;4782	54
LNELLGGK	LNELLGGK	8	0	842.487	MGYG000003931_00084	2	8.14107	0	NotDetected	MBR	MBR	NotDetected	NotDetected	MBR	MBR	MBR	MBR	By MS/MS	NotDetected	NotDetected	By MS/MS	By MS/MS	MBR	MBR	MBR	By MS/MS	By MS/MS	NotDetected	MBR	0	0	0	0	0	0	0	0	0	5	0	0	7	3	0	0	0	1	5	0	0	33159626	0	1186119	1145687	0	0	1275600	841282	843298	916114	0	0	0	0	10712077	1216053	2025370	1198258	10449383	0	0	1350380			32538	9481	21
LNELLNK	LNELLNK	7	0	842.488	MGYG000000208_01641;MGYG000002312_03189;MGYG000002507_03401;MGYG000002517_02144	2	8.25139	0	NotDetected	By MS/MS	By MS/MS	By MS/MS	By MS/MS	By MS/MS	By MS/MS	By MS/MS	By MS/MS	NotDetected	By MS/MS	By MS/MS	NotDetected	NotDetected	NotDetected	NotDetected	NotDetected	NotDetected	NotDetected	By MS/MS	By MS/MS	0	1	2	2	1	2	2	1	1	0	2	2	0	0	0	0	0	0	0	1	1	108169359	0	0	11045258	10529850	11330742	11299887	10757031	11118492	0	0	8615963	9955199	0	0	0	0	0	0	0	11643369	11873563			32539	6966;10547;256;3180	18
LNELLNKK	LNELLNKK	8	1	970.581	MGYG000002517_02144	2	6.71324	0.00010506	MBR	By MS/MS	By MS/MS	MBR	By MS/MS	By MS/MS	By MS/MS	By MS/MS	By MS/MS	MBR	By MS/MS	MBR	By MS/MS	By MS/MS	MBR	NotDetected	NotDetected	By MS/MS	By MS/MS	By MS/MS	By MS/MS	0	2	3	0	5	3	2	3	3	0	2	0	3	3	0	0	0	3	4	3	3	48645108	3339076	0	2748379	2783936	2893220	2916357	2738777	2663767	2889642	2977048	2636448	2919126	0	2659735	2675180	0	0	3058981	3030944	2894576	2819908			32540	3180	42
LNELLNKKEEVEEK	LNELLNKKEEVEEK	14	2	1713.92	MGYG000002517_02144	3;4	8.13322	0	MBR	By MS/MS	By MS/MS	By MS/MS	By MS/MS	By MS/MS	By MS/MS	By MS/MS	By MS/MS	MBR	By MS/MS	By MS/MS	By MS/MS	By MS/MS	MBR	MBR	MBR	By MS/MS	By MS/MS	By MS/MS	By MS/MS	0	1	2	1	2	1	2	1	1	0	1	1	1	1	0	0	0	1	1	1	1	64729482	3863342	2844533	2900097	3082399	2726170	2928340	2990562	3322665	2700487	2707096	3174458	3455428	2816974	2969102	3490945	2736397	3279910	2939997	3423500	3289563	3087504			32541	3180	19
LNELNAELAK	LNELNAELAK	10	0	1113.6	MGYG000002445_00872	2	6.48493	0.00075677	MBR	MBR	MBR	NotDetected	MBR	MBR	MBR	MBR	MBR	By MS/MS	MBR	MBR	MBR	MBR	MBR	MBR	By MS/MS	MBR	MBR	MBR	MBR	0	0	0	0	0	0	0	0	0	1	0	0	0	0	0	0	1	0	0	0	0	32010485	1599941	1518995	1463145	0	2051449	1496407	1841537	1848383	1942654	1439762	1872765	1707098	1273104	1455958	1869378	1642766	1352893	1310244	1453841	1283831	1586324			32542	5184	2
LNELVENAGEHLQK	LNELVENAGEHLQK	14	0	1592.82	MGYG000003697_00274	3	6.56597	5.5832e-05	MBR	By MS/MS	MBR	By MS/MS	By MS/MS	MBR	MBR	MBR	MBR	MBR	MBR	By MS/MS	MBR	MBR	By MS/MS	MBR	NotDetected	MBR	MBR	MBR	MBR	0	1	0	1	1	0	0	0	0	0	0	1	0	0	1	0	0	0	0	0	0	29263023	846886	1834981	1496989	1695699	1543461	1449386	1414231	1177594	1508521	1418144	1729287	1485728	1570459	1293255	1610522	1081891	0	1716592	1468667	1815877	1104844			32543	4398	5
LNENIYNR	LNENIYNR	8	0	1034.52	MGYG000002517_01955	2	5.27828	0.0033351	By MS/MS	MBR	NotDetected	MBR	NotDetected	NotDetected	By MS/MS	NotDetected	By MS/MS	MBR	MBR	NotDetected	NotDetected	MBR	MBR	By MS/MS	By MS/MS	By MS/MS	NotDetected	MBR	NotDetected	1	0	0	0	0	0	1	0	1	0	0	0	0	0	0	1	1	1	0	0	0	21894370	1186779	2242036	0	2365497	0	0	0	0	1690154	1993989	1924535	0	0	2309665	2209114	1539068	2263176	0	0	2170352	0			32544	1695	6
LNEPVEIVGIK	LNEPVEIVGIK	11	0	1209.69	MGYG000003108_00596;MGYG000003266_00392;MGYG000004681_01647	2	9.61633	0	By MS/MS	By MS/MS	By MS/MS	By MS/MS	By MS/MS	By MS/MS	By MS/MS	By MS/MS	By MS/MS	By MS/MS	By MS/MS	By MS/MS	By MS/MS	By MS/MS	By MS/MS	By MS/MS	By MS/MS	By MS/MS	By MS/MS	By MS/MS	By MS/MS	3	4	2	3	4	2	2	1	2	1	2	1	3	2	2	2	1	3	2	3	2	565900563	26156151	28303208	26278740	26871522	27266685	26356768	27624976	27877779	26135291	26427804	28060854	26677408	25621528	25893111	29180469	26748819	28000068	26604309	25884162	27174215	26756687			32545	713;237;276	47
LNEYGFIEAPYR	LNEYGFIEAPYR	12	0	1470.71	MGYG000001542_01317;MGYG000002517_00197;MGYG000003931_01149;MGYG000004055_00545	2	11.6417	0	NotDetected	NotDetected	NotDetected	NotDetected	NotDetected	NotDetected	NotDetected	NotDetected	NotDetected	NotDetected	NotDetected	NotDetected	NotDetected	By MS/MS	NotDetected	By MS/MS	NotDetected	NotDetected	By MS/MS	NotDetected	NotDetected	0	0	0	0	0	0	0	0	0	0	0	0	0	1	0	1	0	0	2	0	0	29597107	0	0	0	0	0	0	0	0	0	0	0	0	0	9711464	0	10252911	0	0	9632730	0	0			32546	7467;967;6250;6718	4
LNEYGFVEAPYR	LNEYGFVEAPYR	12	0	1456.7	MGYG000000208_01551;MGYG000001300_00285;MGYG000001528_00419;MGYG000001615_01700;MGYG000002140_00287;MGYG000002274_00056;MGYG000002278_00401;MGYG000002619_00488;MGYG000003063_00668;MGYG000003694_02393;MGYG000003921_01132	2	11.5052	0	By MS/MS	NotDetected	By MS/MS	By MS/MS	NotDetected	NotDetected	NotDetected	By MS/MS	By MS/MS	NotDetected	By MS/MS	NotDetected	By MS/MS	By MS/MS	NotDetected	By MS/MS	NotDetected	By MS/MS	By MS/MS	By MS/MS	NotDetected	2	0	1	2	0	0	0	2	1	0	1	0	2	2	0	2	0	3	2	1	0	74259343	6580606	0	6229217	5979882	0	0	0	5704352	6283847	0	6776910	0	5974132	6031791	0	6147195	0	6401986	6243915	5905505	0			32547	7375;2651;4516;5630;5823;5483;3342;3680;4862;2641;5470	21
LNEYIGN(Deamidated)GQPWDLDR	LNEYIGNGQPWDLDR	15	0	1789.82	MGYG000001300_02379;MGYG000002224_02069	2	11.0444	0	By MS/MS	NotDetected	NotDetected	NotDetected	NotDetected	NotDetected	NotDetected	NotDetected	NotDetected	By MS/MS	By MS/MS	NotDetected	NotDetected	NotDetected	NotDetected	By MS/MS	By MS/MS	By MS/MS	By MS/MS	NotDetected	NotDetected	1	0	0	0	0	0	0	0	0	1	1	0	0	0	0	1	1	1	1	0	0	9305899	0	0	0	0	0	0	0	0	0	2188093	0	0	0	0	0	2709195	2429457	1979152	0	0	0			32548	5615;6035	7
LNFAPQFSVGK	LNFAPQFSVGK	11	0	1206.64	MGYG000000044_03456	2	9.1583	0	By MS/MS	NotDetected	By MS/MS	By MS/MS	By MS/MS	By MS/MS	By MS/MS	By MS/MS	By MS/MS	By MS/MS	NotDetected	By MS/MS	By MS/MS	NotDetected	NotDetected	By MS/MS	By MS/MS	NotDetected	By MS/MS	By MS/MS	By MS/MS	1	0	3	3	1	1	1	1	1	3	0	3	1	0	0	1	1	0	1	1	1	22967523	0	0	5944253	5669817	0	0	5523920	0	0	0	0	5829533	0	0	0	0	0	0	0	0	0			32549	991	24
LNFAPQVSFGK	LNFAPQVSFGK	11	0	1206.64	MGYG000002438_03857	2	8.73486	0	By MS/MS	By MS/MS	NotDetected	NotDetected	By MS/MS	By MS/MS	NotDetected	By MS/MS	By MS/MS	By MS/MS	By MS/MS	NotDetected	By MS/MS	By MS/MS	By MS/MS	By MS/MS	By MS/MS	By MS/MS	By MS/MS	By MS/MS	By MS/MS	1	1	0	0	1	2	0	1	1	1	1	0	1	1	1	1	1	1	3	1	1	30580486	0	6432831	0	0	0	0	0	0	0	0	6100469	0	0	5866486	6001217	0	0	6179481	0	0	0			32550	3600	20
LNFFDGFR	LNFFDGFR	8	0	1014.49	MGYG000000050_02874;MGYG000000067_02408;MGYG000000099_02570;MGYG000000148_01120;MGYG000000171_02087;MGYG000000184_00623;MGYG000000205_01803;MGYG000000215_00689;MGYG000000229_02416;MGYG000000253_00034;MGYG000000271_02509;MGYG000000370_01101;MGYG000000404_01294;MGYG000001300_01192;MGYG000001328_03188;MGYG000001338_02036;MGYG000001360_00132;MGYG000001365_01546;MGYG000001374_00733;MGYG000001497_00868;MGYG000001528_00117;MGYG000001615_01565;MGYG000001878_00357;MGYG000002057_01739;MGYG000002156_00532;MGYG000002190_02043;MGYG000002224_01717;MGYG000002234_02039;MGYG000002250_01936;MGYG000002272_02397;MGYG000002278_00636;MGYG000002291_01098;MGYG000002293_01557;MGYG000002312_01642;MGYG000002445_00390;MGYG000002492_01331;MGYG000002517_00959;MGYG000002619_01522;MGYG000002707_00229;MGYG000002968_00854;MGYG000002993_01651;MGYG000003108_00598;MGYG000003266_01692;MGYG000003694_01610;MGYG000003697_00534;MGYG000003899_01586;MGYG000004271_00777;MGYG000004456_00475;MGYG000004482_01233;MGYG000004487_00003;MGYG000004681_00386;MGYG000004769_01202;MGYG000004885_01331	2	8.24739	0.00015144	By MS/MS	By MS/MS	By MS/MS	By MS/MS	By MS/MS	By MS/MS	By MS/MS	By MS/MS	By MS/MS	By MS/MS	By MS/MS	By MS/MS	By MS/MS	By MS/MS	By MS/MS	By MS/MS	By MS/MS	By MS/MS	By MS/MS	By MS/MS	By MS/MS	1	1	1	1	1	1	1	1	1	1	1	1	2	1	1	1	1	1	1	1	1	46557555	2059691	2148366	2203960	2138849	2456652	2487151	2262202	2025234	2183783	1947346	2082930	2550740	2344871	2415407	2437586	2141415	1845736	1990761	2217028	2016236	2601603			32551	3034;4448;2622;3716;2887;2331;3585;1329;4037;1780;323;2735;5419;295;7163;2415;3417;5258;4652;6123;3759;4206;3091;3356;2706;6073;701;3564;3603;477;3913;2365;1166;2377;3079;948;47;395;3726;2563;3039;5723;1481;4412;1289;524;356;1501;3241;2702;1637;5900;3810	22
LNFGIDAK	LNFGIDAK	8	0	876.469	MGYG000000196_00500;MGYG000002281_04074	2	5.95517	0.00033419	By MS/MS	MBR	MBR	MBR	MBR	By MS/MS	MBR	MBR	MBR	MBR	By MS/MS	MBR	By MS/MS	By MS/MS	MBR	MBR	MBR	MBR	MBR	MBR	MBR	1	0	0	0	0	1	0	0	0	0	1	0	1	1	0	0	0	0	0	0	0	28733381	1145053	1486965	1661537	1577538	1371148	1367882	1364686	1285195	1338496	1216090	1401427	1386866	1477084	1640364	1493294	1397717	1084332	1311408	1263993	1305005	1157290			32552	706;793	5
LNFILEMR	LNFILEMR	8	0	1034.56	MGYG000000370_02056;MGYG000002156_01453;MGYG000004196_00465;MGYG000004475_01017;MGYG000004482_01468;MGYG000004487_01572	2	8.34769	0	MBR	MBR	By MS/MS	By MS/MS	By MS/MS	By MS/MS	By MS/MS	By MS/MS	By MS/MS	By MS/MS	By MS/MS	MBR	By MS/MS	By MS/MS	MBR	By MS/MS	MBR	By MS/MS	MBR	By MS/MS	By MS/MS	0	0	1	1	1	1	1	1	1	1	1	0	1	1	0	1	0	1	0	1	1	19408305	915753	901854	844829	873853	844039	876666	1011673	1047663	1005988	983232	1107531	737126	862176	935296	997961	983730	893299	851389	814649	953826	965761			32553	2428;3825;2784;2635;640;2335	15
LNFQ(Deamidated)IVYPNDRDDLLK	LNFQIVYPNDRDDLLK	16	1	1963	MGYG000002506_03854;MGYG000002507_01598	3	11.2622	0	NotDetected	NotDetected	By MS/MS	NotDetected	NotDetected	NotDetected	NotDetected	By MS/MS	NotDetected	By MS/MS	NotDetected	By MS/MS	NotDetected	NotDetected	NotDetected	NotDetected	NotDetected	NotDetected	NotDetected	NotDetected	NotDetected	0	0	1	0	0	0	0	1	0	1	0	1	0	0	0	0	0	0	0	0	0	5418707	0	0	1786153	0	0	0	0	1956299	0	0	0	1676253	0	0	0	0	0	0	0	0	0			32554	176;225	4
LNFQIVYPN(Deamidated)DRDDLLK	LNFQIVYPNDRDDLLK	16	1	1963	MGYG000002506_03854;MGYG000002507_01598	2;3	10.3068	0	By MS/MS	By MS/MS	By MS/MS	By MS/MS	By MS/MS	By MS/MS	By MS/MS	By MS/MS	By MS/MS	By MS/MS	By MS/MS	By MS/MS	By MS/MS	By MS/MS	By MS/MS	By MS/MS	By MS/MS	By MS/MS	By MS/MS	By MS/MS	By MS/MS	2	2	1	4	2	3	4	2	3	3	3	1	2	3	2	3	4	3	2	3	3	42736415	2462705	2267157	2420460	2246041	2194670	0	3092233	2613278	2205839	0	2716212	2770221	2860327	2451651	2542652	0	2674341	0	2479252	2356041	2383328			32555	176;225	55
LNFQIVYPNDRDDLLK	LNFQIVYPNDRDDLLK	16	1	1962.02	MGYG000002506_03854;MGYG000002507_01598	2;3	11.025	0	By MS/MS	By MS/MS	By MS/MS	By MS/MS	By MS/MS	By MS/MS	By MS/MS	By MS/MS	By MS/MS	By MS/MS	By MS/MS	By MS/MS	By MS/MS	By MS/MS	By MS/MS	By MS/MS	By MS/MS	By MS/MS	By MS/MS	By MS/MS	By MS/MS	3	6	6	5	6	5	6	5	6	7	6	6	7	5	5	7	5	6	6	7	6	208343926	0	0	0	19146748	0	19764957	20668972	0	20478949	0	22558276	21766368	21372029	20354901	0	20353516	0	21879205	0	0	0			32556	176;225	121
LNFSHGD(Carbamidomethyl)YAEHGQR	LNFSHGDYAEHGQR	14	0	1686.75	MGYG000000015_00280;MGYG000000110_00585;MGYG000002506_01063;MGYG000002507_01226	3	11.626	6.9363e-05	NotDetected	NotDetected	NotDetected	NotDetected	NotDetected	NotDetected	NotDetected	NotDetected	By MS/MS	NotDetected	NotDetected	NotDetected	NotDetected	NotDetected	NotDetected	NotDetected	NotDetected	By MS/MS	NotDetected	NotDetected	NotDetected	0	0	0	0	0	0	0	0	1	0	0	0	0	0	0	0	0	1	0	0	0	1622443	0	0	0	0	0	0	0	0	745546	0	0	0	0	0	0	0	0	876897	0	0	0			32557	1408;1362;231;252	2
LNFSHGDY(Carbamidomethyl)AEHGQR	LNFSHGDYAEHGQR	14	0	1686.75	MGYG000000015_00280;MGYG000000110_00585;MGYG000002506_01063;MGYG000002507_01226	3	10.1311	0	NotDetected	By MS/MS	NotDetected	NotDetected	NotDetected	NotDetected	NotDetected	NotDetected	NotDetected	NotDetected	NotDetected	By MS/MS	NotDetected	NotDetected	NotDetected	NotDetected	NotDetected	NotDetected	NotDetected	NotDetected	NotDetected	0	1	0	0	0	0	0	0	0	0	0	1	0	0	0	0	0	0	0	0	0	1567472	0	833020	0	0	0	0	0	0	0	0	0	734451	0	0	0	0	0	0	0	0	0			32558	1408;1362;231;252	2
LNFSHGDYAEH(Carbamidomethyl)GQR	LNFSHGDYAEHGQR	14	0	1686.75	MGYG000000015_00280;MGYG000000110_00585;MGYG000002506_01063;MGYG000002507_01226	3	9.14741	0	By MS/MS	NotDetected	MBR	MBR	By MS/MS	MBR	By MS/MS	MBR	NotDetected	MBR	MBR	NotDetected	MBR	MBR	By MS/MS	By MS/MS	MBR	NotDetected	MBR	MBR	MBR	1	0	0	0	1	0	1	0	0	0	0	0	0	0	1	1	0	0	0	0	0	14073310	821714	0	924748	887831	916848	859012	740166	901394	0	725260	725919	0	976256	854483	773071	960167	597850	0	587204	835347	986032			32559	1408;1362;231;252	5
LNFSHGDYAEHGQR	LNFSHGDYAEHGQR	14	0	1629.73	MGYG000000015_00280;MGYG000000110_00585;MGYG000002506_01063;MGYG000002507_01226	2;3;4	17.4768	0	By MS/MS	By MS/MS	By MS/MS	By MS/MS	By MS/MS	By MS/MS	By MS/MS	By MS/MS	By MS/MS	By MS/MS	By MS/MS	By MS/MS	By MS/MS	By MS/MS	By MS/MS	By MS/MS	By MS/MS	By MS/MS	By MS/MS	By MS/MS	By MS/MS	4	5	5	9	4	4	6	5	6	4	4	4	4	4	5	4	4	6	5	5	5	810780624	41239433	37119029	36892897	35354309	36716278	37012229	39695278	39598198	35626783	37163281	40486753	43017682	38823180	37041460	40818994	39077319	41150065	39107778	37999205	38109327	38731138			32560	1408;1362;231;252	102
LNFTQTLR	LNFTQTLR	8	0	991.544	MGYG000002517_00538;MGYG000004271_00229	2	6.90906	0.00010863	By MS/MS	MBR	By MS/MS	By MS/MS	By MS/MS	By MS/MS	By MS/MS	By MS/MS	By MS/MS	By MS/MS	By MS/MS	By MS/MS	By MS/MS	By MS/MS	By MS/MS	By MS/MS	By MS/MS	MBR	By MS/MS	By MS/MS	By MS/MS	1	0	3	2	2	3	2	1	2	2	2	1	1	1	1	1	2	0	1	3	1	42132634	1593711	1880512	2013886	1985057	2278709	1917087	1976932	1992556	1884100	1986974	2331632	2193251	1910136	1821736	2167359	2460874	1922164	1818196	2047331	2113383	1837035			32561	2984;10008	32
LNGAEMAR	LNGAEMAR	8	0	860.416	MGYG000000013_02230;MGYG000000044_03018;MGYG000000236_01781;MGYG000001306_02666;MGYG000001360_01207;MGYG000001489_02620;MGYG000001878_01900;MGYG000002291_02249;MGYG000002293_00499;MGYG000002438_02214;MGYG000003099_01035;MGYG000003681_02057;MGYG000003697_01462;MGYG000004185_01157;MGYG000004885_01035	2	5.65042	0.001075	By MS/MS	NotDetected	NotDetected	NotDetected	NotDetected	NotDetected	NotDetected	NotDetected	NotDetected	NotDetected	NotDetected	NotDetected	NotDetected	NotDetected	By MS/MS	NotDetected	NotDetected	By MS/MS	NotDetected	NotDetected	NotDetected	1	0	0	0	0	0	0	0	0	0	0	0	0	0	1	0	0	1	0	0	0	4834620	0	0	0	0	0	0	0	0	0	0	0	0	0	0	4834620	0	0	0	0	0	0			32562	2303;5844;2215;2786;5151;5006;7127;3561;2362;4670;5976;2594;2316;2488;5801	3
LNGIELAGK	LNGIELAGK	9	0	913.525	MGYG000000148_01013	2	5.12863	0.0093379	NotDetected	NotDetected	NotDetected	NotDetected	NotDetected	NotDetected	NotDetected	NotDetected	NotDetected	NotDetected	NotDetected	NotDetected	NotDetected	NotDetected	NotDetected	NotDetected	NotDetected	NotDetected	NotDetected	NotDetected	By MS/MS	0	0	0	0	0	0	0	0	0	0	0	0	0	0	0	0	0	0	0	0	1	0	0	0	0	0	0	0	0	0	0	0	0	0	0	0	0	0	0	0	0	0	0			32563	5034	1
LNHLVD(Asp->Asn)DKMHAR	LNHLVDDKMHAR	12	1	1446.74	MGYG000000015_01805;MGYG000000107_05461;MGYG000000110_04418;MGYG000001692_03314;MGYG000002458_04048;MGYG000002477_00983;MGYG000002506_03693;MGYG000002507_00339;MGYG000002508_00268;MGYG000002536_02587;MGYG000003621_01060	3	7.69233	0.0060168	NotDetected	NotDetected	NotDetected	By MS/MS	NotDetected	NotDetected	NotDetected	NotDetected	NotDetected	NotDetected	NotDetected	NotDetected	NotDetected	NotDetected	NotDetected	NotDetected	NotDetected	NotDetected	NotDetected	NotDetected	NotDetected	0	0	0	1	0	0	0	0	0	0	0	0	0	0	0	0	0	0	0	0	0	0	0	0	0	0	0	0	0	0	0	0	0	0	0	0	0	0	0	0	0	0	0			32564	155;998;1150;5633;1613;143;115;126;1132;175;4803	1
LNHLVDDK	LNHLVDDK	8	0	952.498	MGYG000000015_01805;MGYG000002506_03693;MGYG000002507_00339;MGYG000002508_00268;MGYG000003621_01060	2	6.77228	0.00016063	MBR	MBR	MBR	MBR	By MS/MS	MBR	MBR	MBR	MBR	MBR	By MS/MS	MBR	By MS/MS	By MS/MS	MBR	MBR	MBR	By MS/MS	By MS/MS	MBR	By MS/MS	0	0	0	0	2	0	0	0	0	0	1	0	2	1	0	0	0	1	1	0	2	23189782	1366828	1077711	1122431	1272569	895001	1392210	1247508	1048861	1104281	1218885	1092657	1052047	1236996	1193035	1184117	1072473	902589	931398	802924	864398	1110856			32565	155;115;126;1132;4803	10
LNHLVDDKM(Oxidation)HAR	LNHLVDDKMHAR	12	1	1463.73	MGYG000000015_01805;MGYG000000107_05461;MGYG000000110_04418;MGYG000001692_03314;MGYG000002458_04048;MGYG000002477_00983;MGYG000002506_03693;MGYG000002507_00339;MGYG000002508_00268;MGYG000002536_02587;MGYG000003621_01060	3;4	14.9979	0	By MS/MS	By MS/MS	By MS/MS	By MS/MS	By MS/MS	By MS/MS	By MS/MS	By MS/MS	By MS/MS	By MS/MS	By MS/MS	By MS/MS	By MS/MS	By MS/MS	By MS/MS	By MS/MS	By MS/MS	By MS/MS	By MS/MS	By MS/MS	By MS/MS	3	6	5	4	4	7	9	5	6	5	5	5	8	6	5	7	5	4	5	5	4	74536198	3848292	3205300	3276933	4451321	3168138	4127175	4153285	3248446	3866813	4455310	3218112	3265109	4252139	4130050	3186273	3171269	3032538	2972755	3563187	2920114	3023629			32566	155;998;1150;5633;1613;143;115;126;1132;175;4803	113
LNHLVDDKMHAR	LNHLVDDKMHAR	12	1	1447.73	MGYG000000015_01805;MGYG000000107_05461;MGYG000000110_04418;MGYG000001692_03314;MGYG000002458_04048;MGYG000002477_00983;MGYG000002506_03693;MGYG000002507_00339;MGYG000002508_00268;MGYG000002536_02587;MGYG000003621_01060	3;4	13.6309	0	By MS/MS	By MS/MS	By MS/MS	By MS/MS	By MS/MS	By MS/MS	By MS/MS	By MS/MS	By MS/MS	By MS/MS	By MS/MS	By MS/MS	By MS/MS	By MS/MS	By MS/MS	By MS/MS	By MS/MS	By MS/MS	By MS/MS	By MS/MS	By MS/MS	9	10	8	8	6	7	8	6	8	6	7	9	8	9	8	5	8	10	7	6	7	103140926	5381437	5783276	4779661	4758674	5192393	4983613	5145262	4241198	5067780	4618947	4297577	4712946	4885952	4600668	4723072	4724909	4176106	5400502	6028276	4990118	4648549			32567	155;998;1150;5633;1613;143;115;126;1132;175;4803	160
LNHQEELAEK	LNHQEELAEK	10	0	1209.6	MGYG000002482_00014	2	9.72082	0	By MS/MS	MBR	MBR	By MS/MS	By MS/MS	MBR	By MS/MS	By MS/MS	By MS/MS	By MS/MS	MBR	MBR	By MS/MS	By MS/MS	By MS/MS	By MS/MS	By MS/MS	By MS/MS	By MS/MS	By MS/MS	By MS/MS	1	0	0	1	1	0	1	1	1	1	0	0	1	1	1	1	1	1	1	1	1	21958031	1283716	817889	995427	1091845	1010791	1267870	1096739	1069822	1066052	1099230	1088282	1019408	1053252	1137075	1134194	983194	925843	877344	914369	1093602	932076			32568	4164	16
LNHSATHLM(Oxidation)HAALR	LNHSATHLMHAALR	14	0	1586.81	MGYG000002506_02199	4	9.42838	0	By MS/MS	By MS/MS	By MS/MS	By MS/MS	By MS/MS	By MS/MS	By MS/MS	MBR	By MS/MS	By MS/MS	By MS/MS	By MS/MS	By MS/MS	By MS/MS	By MS/MS	By MS/MS	By MS/MS	By MS/MS	By MS/MS	By MS/MS	By MS/MS	1	1	2	1	1	2	1	0	1	1	1	2	1	1	1	2	1	2	1	1	1	40241483	865562	1017916	9002316	1029819	1215730	1070325	1271363	1030719	1227224	8138275	788750	1174881	1111417	1073140	827173	972093	713144	862766	1242727	1070594	4535538			32569	209	25
LNHSATHLMHAALR	LNHSATHLMHAALR	14	0	1570.82	MGYG000002506_02199	3;4	7.15269	0	By MS/MS	By MS/MS	By MS/MS	By MS/MS	By MS/MS	By MS/MS	By MS/MS	By MS/MS	By MS/MS	MBR	By MS/MS	By MS/MS	By MS/MS	By MS/MS	MBR	By MS/MS	By MS/MS	By MS/MS	By MS/MS	By MS/MS	By MS/MS	2	2	1	1	1	1	1	1	1	0	2	1	1	1	0	2	1	1	2	2	1	31233216	667583	1745596	1646633	1655901	1611173	1642365	1603984	1269153	1773582	1568286	1023075	1326275	1646817	1646906	1128185	1106577	1809057	1789885	1497077	1558320	1516776			32570	209	25
LNI(Xle->Asn)PMLSAAMDTVTEAR	LNIPMLSAAMDTVTEAR	17	0	1832.87	MGYG000000110_02945;MGYG000002507_02188	2	11.1156	0	NotDetected	By MS/MS	NotDetected	NotDetected	NotDetected	NotDetected	NotDetected	NotDetected	NotDetected	NotDetected	NotDetected	NotDetected	NotDetected	NotDetected	By MS/MS	NotDetected	NotDetected	NotDetected	MBR	NotDetected	NotDetected	0	1	0	0	0	0	0	0	0	0	0	0	0	0	1	0	0	0	0	0	0	10039163	0	5208760	0	0	0	0	0	0	0	0	0	0	0	0	0	0	0	0	4830403	0	0			32571	2138;664	2
LNIDQNPGTAPK	LNIDQNPGTAPK	12	0	1266.66	MGYG000000015_01717;MGYG000003395_01090	2	9.51979	0	By MS/MS	By MS/MS	By MS/MS	By MS/MS	By MS/MS	By MS/MS	By MS/MS	By MS/MS	By MS/MS	By MS/MS	By MS/MS	By MS/MS	By MS/MS	By MS/MS	By MS/MS	By MS/MS	By MS/MS	By MS/MS	By MS/MS	By MS/MS	By MS/MS	2	2	3	2	2	2	2	4	2	2	2	1	3	2	2	1	2	2	2	2	2	132444544	6218716	6726066	6189180	5980259	7162970	6411415	6829740	6008284	6147347	6599530	5473425	6308440	6114091	6741946	5979487	6058791	6360536	6309349	5934982	6363595	6526385			32572	1023;2374	44
LNIGEDVEEM(Oxidation)LR	LNIGEDVEEMLR	12	0	1432.69	MGYG000002508_03696;MGYG000002514_02417	2	12.7272	0	MBR	By MS/MS	By MS/MS	By MS/MS	By MS/MS	By MS/MS	MBR	By MS/MS	By MS/MS	By MS/MS	By MS/MS	MBR	MBR	By MS/MS	By MS/MS	MBR	MBR	MBR	MBR	MBR	By MS/MS	0	2	1	1	2	2	0	2	2	2	1	0	0	2	3	0	0	0	0	0	2	61648530	3065333	2555791	2869202	2890708	3317131	2572869	2675919	3121474	2875879	2691644	3166808	2486156	2648196	2205377	3267396	2886774	3446913	3413220	3281745	3016937	3193047			32573	649;1564	22
LNIGEDVEEMLR	LNIGEDVEEMLR	12	0	1416.7	MGYG000002508_03696;MGYG000002514_02417	2	9.07732	0	MBR	By MS/MS	By MS/MS	By MS/MS	By MS/MS	By MS/MS	MBR	By MS/MS	By MS/MS	By MS/MS	By MS/MS	NotDetected	MBR	By MS/MS	By MS/MS	MBR	MBR	NotDetected	MBR	MBR	By MS/MS	0	1	2	1	2	1	0	2	1	1	1	0	0	1	1	0	0	0	0	0	1	94201951	5550819	4941659	5392926	5239894	4965595	5213018	6161641	5018064	5081280	4932785	4696648	0	5076998	4826796	4818533	4473330	4598422	0	4067196	4670160	4476179			32574	649;1564	15
LNIITC(Carbamidomethyl)HLGN(Deamidated)GGSVSAIR	LNIITCHLGNGGSVSAIR	18	0	1881.96	MGYG000002506_01783	2	12.0098	0	NotDetected	By MS/MS	NotDetected	NotDetected	NotDetected	NotDetected	NotDetected	NotDetected	NotDetected	NotDetected	NotDetected	NotDetected	NotDetected	NotDetected	NotDetected	NotDetected	NotDetected	NotDetected	NotDetected	NotDetected	NotDetected	0	1	0	0	0	0	0	0	0	0	0	0	0	0	0	0	0	0	0	0	0	0	0	0	0	0	0	0	0	0	0	0	0	0	0	0	0	0	0	0	0	0	0			32575	34	1
LNILAFK	LNILAFK	7	0	817.508	MGYG000002549_00461	2	8.71642	0.00070909	NotDetected	NotDetected	By MS/MS	NotDetected	NotDetected	NotDetected	NotDetected	NotDetected	NotDetected	NotDetected	NotDetected	NotDetected	NotDetected	NotDetected	NotDetected	NotDetected	NotDetected	NotDetected	NotDetected	NotDetected	NotDetected	0	0	2	0	0	0	0	0	0	0	0	0	0	0	0	0	0	0	0	0	0	915493	0	0	915493	0	0	0	0	0	0	0	0	0	0	0	0	0	0	0	0	0	0			32576	12413	2
LNILVEK	LNILVEK	7	0	827.513	MGYG000004456_02320	2	6.56023	0.0019428	NotDetected	NotDetected	NotDetected	NotDetected	NotDetected	NotDetected	By MS/MS	By MS/MS	NotDetected	NotDetected	NotDetected	NotDetected	NotDetected	NotDetected	NotDetected	NotDetected	NotDetected	NotDetected	NotDetected	By MS/MS	NotDetected	0	0	0	0	0	0	1	2	0	0	0	0	0	0	0	0	0	0	0	2	0	21608824	0	0	0	0	0	0	7685771	6721337	0	0	0	0	0	0	0	0	0	0	0	7201715	0			32577	8334	5
LNIPM(Oxidation)LSAAM(Oxidation)DTVTEAR	LNIPMLSAAMDTVTEAR	17	0	1863.91	MGYG000000110_02945;MGYG000002507_02188	2	12.9899	0	MBR	NotDetected	MBR	MBR	MBR	MBR	MBR	MBR	MBR	MBR	NotDetected	MBR	MBR	NotDetected	NotDetected	By MS/MS	MBR	MBR	MBR	MBR	By MS/MS	0	0	0	0	0	0	0	0	0	0	0	0	0	0	0	1	0	0	0	0	1	20320692	1309557	0	1385157	1077311	1135751	1040962	1163479	1420242	1172552	899237	0	1062692	817039	0	0	1656184	1054931	1396827	1184552	1371756	1172456			32578	2138;664	2
LNIPM(Oxidation)LSAAMDTVTEAR	LNIPMLSAAMDTVTEAR	17	0	1847.91	MGYG000000110_02945;MGYG000002507_02188	2	9.22259	0	By MS/MS	By MS/MS	By MS/MS	By MS/MS	By MS/MS	By MS/MS	By MS/MS	By MS/MS	By MS/MS	By MS/MS	By MS/MS	By MS/MS	By MS/MS	By MS/MS	By MS/MS	By MS/MS	By MS/MS	By MS/MS	By MS/MS	By MS/MS	By MS/MS	1	2	2	2	1	1	3	3	1	1	2	1	3	2	3	1	2	2	2	2	2	23792163	1883950	1683323	0	1392770	1607690	0	0	0	1701440	0	0	1718292	2249876	1799124	1817873	1326606	1224090	1709573	0	1595233	2082315			32579	2138;664	39
LNIPMLSAAM(Oxidation)DTVTEAR	LNIPMLSAAMDTVTEAR	17	0	1847.9	MGYG000000110_02945;MGYG000002507_02188	2	9.79139	0	By MS/MS	NotDetected	By MS/MS	By MS/MS	NotDetected	By MS/MS	NotDetected	By MS/MS	NotDetected	By MS/MS	By MS/MS	By MS/MS	MBR	NotDetected	MBR	By MS/MS	MBR	MBR	MBR	NotDetected	MBR	2	0	1	1	0	1	0	1	0	1	1	1	0	0	0	1	0	0	0	0	0	13137979	1302185	0	0	1695585	0	0	0	0	0	0	0	1001888	1622710	0	1414604	1654241	933450	1240456	1126054	0	1146801			32580	2138;664	10
LNIPSISTGNILR	LNIPSISTGNILR	13	0	1396.8	MGYG000001300_02193;MGYG000002619_02365;MGYG000003899_00635	2	7.18282	0.00054353	By MS/MS	By MS/MS	By MS/MS	By MS/MS	By MS/MS	By MS/MS	MBR	By MS/MS	MBR	By MS/MS	MBR	By MS/MS	By MS/MS	MBR	MBR	MBR	By MS/MS	MBR	By MS/MS	MBR	By MS/MS	1	2	1	1	1	1	0	1	0	1	0	1	1	0	0	0	2	0	2	0	2	20990987	1073746	970141	1112197	914974	905314	902670	987977	1113872	931047	944838	1013646	1191296	834818	1251898	941688	1126964	1021325	909963	964868	892168	985566			32581	7403;9069;9457	17
LNISSTK	LNISSTK	7	0	761.429	MGYG000000044_02610;MGYG000000196_03537;MGYG000000215_00176;MGYG000001346_01699;MGYG000001415_02104;MGYG000002080_01497;MGYG000002281_04374;MGYG000002449_00680;MGYG000003697_02886;MGYG000004658_00588	2	7.49819	5.5832e-05	By MS/MS	By MS/MS	By MS/MS	By MS/MS	By MS/MS	By MS/MS	By MS/MS	By MS/MS	By MS/MS	By MS/MS	By MS/MS	By MS/MS	By MS/MS	By MS/MS	By MS/MS	By MS/MS	By MS/MS	By MS/MS	By MS/MS	By MS/MS	By MS/MS	2	2	4	4	3	3	4	5	3	4	4	3	3	4	4	5	3	2	3	5	4	57072938	2561870	2540463	3007046	2820195	3044275	2265491	3044372	2206758	2570232	2837910	1842531	2777588	3213040	2957656	2485195	2546919	2173145	3212022	3206875	3286002	2473342			32582	5597;5346;7064;5828;11610;5640;4589;7141;4919;11611	74
LNIVEVR	LNIVEVR	7	0	841.504	MGYG000000370_00749;MGYG000002057_00239;MGYG000002156_02085;MGYG000004475_00914	2	7.71809	5.764e-05	By MS/MS	MBR	By MS/MS	MBR	By MS/MS	MBR	By MS/MS	MBR	MBR	By MS/MS	By MS/MS	MBR	By MS/MS	By MS/MS	By MS/MS	MBR	By MS/MS	MBR	MBR	MBR	By MS/MS	2	0	1	0	1	0	1	0	0	1	2	0	1	2	1	0	1	0	0	0	1	101330554	4653849	4877091	5006273	5040746	5333904	4928504	5146293	4338548	4977360	5033899	4648656	4351824	4341830	4326052	4385833	5793956	4456325	5181875	4976883	4476427	5054416			32583	8539;7487;6540;5539	14
LNIVSEHAYSDGLR	LNIVSEHAYSDGLR	14	0	1572.79	MGYG000002492_01963	3	11.6705	0	NotDetected	NotDetected	NotDetected	NotDetected	NotDetected	NotDetected	By MS/MS	NotDetected	By MS/MS	NotDetected	NotDetected	NotDetected	NotDetected	NotDetected	By MS/MS	MBR	MBR	NotDetected	NotDetected	NotDetected	NotDetected	0	0	0	0	0	0	1	0	1	0	0	0	0	0	1	0	0	0	0	0	0	21349575	0	0	0	0	0	0	0	0	0	0	0	0	0	0	6813941	7572226	6963406	0	0	0	0			32584	1156	3
LNIVY(Iodo)EKAYSDGLR	LNIVYEKAYSDGLR	14	1	1765.76	MGYG000000208_00823	4	7.32899	0.004694	NotDetected	NotDetected	NotDetected	NotDetected	NotDetected	NotDetected	NotDetected	NotDetected	NotDetected	NotDetected	NotDetected	NotDetected	NotDetected	NotDetected	NotDetected	By MS/MS	NotDetected	NotDetected	NotDetected	NotDetected	NotDetected	0	0	0	0	0	0	0	0	0	0	0	0	0	0	0	1	0	0	0	0	0	0	0	0	0	0	0	0	0	0	0	0	0	0	0	0	0	0	0	0	0	0	0			32585	1673	1
LNIVYEK	LNIVYEK	7	0	877.494	MGYG000000208_00823;MGYG000002278_00776	2	7.57065	0.00020708	By MS/MS	By MS/MS	By MS/MS	MBR	By MS/MS	By MS/MS	By MS/MS	By MS/MS	By MS/MS	By MS/MS	MBR	By MS/MS	NotDetected	MBR	MBR	By MS/MS	By MS/MS	NotDetected	MBR	By MS/MS	By MS/MS	1	1	1	0	1	2	1	2	1	1	0	1	0	0	0	1	1	0	0	1	1	51865966	2502396	3090270	2567060	2591698	2949394	2758609	2647098	2801063	2612713	2622200	2711107	2834413	0	2451862	2875111	2488584	2679322	0	2727203	2982435	2973421			32586	1673;2081	16
LNK(Lys->His)VVEIAIK	LNKVVEIAIK	10	1	1134.68	MGYG000002517_00248	3	9.37116	0.0095111	MBR	MBR	MBR	MBR	MBR	MBR	MBR	MBR	MBR	MBR	MBR	MBR	MBR	MBR	MBR	MBR	MBR	By MS/MS	MBR	MBR	MBR	0	0	0	0	0	0	0	0	0	0	0	0	0	0	0	0	0	1	0	0	0	76722224	2475076	3833770	3700319	3551299	4031806	3914063	3833327	3847767	3393795	3695055	4115771	2480516	3865452	3265068	4009757	4331107	3672724	3710597	3869363	3656092	3469490			32587	1736	1
LNLAPYK	LNLAPYK	7	0	817.469	MGYG000000013_01071;MGYG000000236_02933;MGYG000000673_01164;MGYG000001346_02492;MGYG000004185_00543	2	7.82012	5.6721e-05	By MS/MS	By MS/MS	By MS/MS	By MS/MS	MBR	By MS/MS	MBR	By MS/MS	MBR	By MS/MS	By MS/MS	By MS/MS	By MS/MS	By MS/MS	By MS/MS	By MS/MS	By MS/MS	By MS/MS	By MS/MS	By MS/MS	By MS/MS	1	1	1	1	0	2	0	2	0	1	1	1	1	1	1	2	1	1	1	1	2	35046029	1657263	1818737	1333786	1536586	1508496	1544725	1814186	1630696	1568331	1661463	2180749	1766730	1973780	1695117	997480	1907750	2020137	1898969	1833193	1274449	1423396			32588	8875;6893;11381;6275;8874	22
LNLAYIK	LNLAYIK	7	0	833.501	MGYG000002080_00251;MGYG000003697_01696	2	5.90056	0.00075677	NotDetected	MBR	NotDetected	By MS/MS	By MS/MS	MBR	NotDetected	NotDetected	NotDetected	By MS/MS	By MS/MS	MBR	By MS/MS	MBR	MBR	NotDetected	By MS/MS	By MS/MS	MBR	By MS/MS	MBR	0	0	0	1	1	0	0	0	0	2	1	0	1	0	0	0	1	1	0	1	0	29375132	0	2230525	0	0	2178660	2142954	0	0	0	2010083	2166034	1922448	1959849	2096776	2194767	0	2459083	2086028	2078160	1917596	1932163			32589	1989;766	9
LNLAYIKN(Deamidated)DYTDPSSAYAGGGSDQIIR	LNLAYIKNDYTDPSSAYAGGGSDQIIR	27	1	2902.42	MGYG000003697_01696	3	9.16656	0.0003217	NotDetected	NotDetected	NotDetected	NotDetected	NotDetected	NotDetected	NotDetected	NotDetected	NotDetected	By MS/MS	NotDetected	NotDetected	NotDetected	NotDetected	NotDetected	NotDetected	NotDetected	NotDetected	NotDetected	NotDetected	NotDetected	0	0	0	0	0	0	0	0	0	1	0	0	0	0	0	0	0	0	0	0	0	0	0	0	0	0	0	0	0	0	0	0	0	0	0	0	0	0	0	0	0	0	0			32590	766	1
LNLAYIKNDYTDPSSAYAGGGSDQIIR	LNLAYIKNDYTDPSSAYAGGGSDQIIR	27	1	2901.41	MGYG000003697_01696	3	10.2914	0	MBR	MBR	By MS/MS	MBR	MBR	MBR	By MS/MS	MBR	NotDetected	MBR	MBR	By MS/MS	MBR	MBR	MBR	MBR	MBR	By MS/MS	MBR	MBR	MBR	0	0	1	0	0	0	1	0	0	0	0	1	0	0	0	0	0	1	0	0	0	27433629	1626837	1087429	1958897	1036046	861213	1474021	1175942	1847521	0	1379337	1248771	1058580	1198214	1576581	1237913	1448420	1007756	1637976	1638868	1580454	1352844			32591	766	4
LNLAYTK	LNLAYTK	7	0	821.465	MGYG000000044_01861;MGYG000002506_04678	2	6.7314	0.00020331	NotDetected	NotDetected	NotDetected	NotDetected	NotDetected	NotDetected	NotDetected	NotDetected	NotDetected	NotDetected	NotDetected	NotDetected	By MS/MS	NotDetected	NotDetected	NotDetected	NotDetected	NotDetected	NotDetected	NotDetected	NotDetected	0	0	0	0	0	0	0	0	0	0	0	0	1	0	0	0	0	0	0	0	0	0	0	0	0	0	0	0	0	0	0	0	0	0	0	0	0	0	0	0	0	0	0			32592	11055;432	1
LNLDC(Carbamidomethyl)LVILGGN(Deamidated)GTQK	LNLDCLVILGGNGTQK	16	0	1714.89	MGYG000000271_01450;MGYG000002517_02821;MGYG000004271_02629	2	10.217	0	By MS/MS	By MS/MS	MBR	MBR	By MS/MS	By MS/MS	By MS/MS	By MS/MS	MBR	MBR	By MS/MS	MBR	By MS/MS	MBR	By MS/MS	MBR	By MS/MS	By MS/MS	By MS/MS	By MS/MS	By MS/MS	1	1	0	0	1	2	2	1	0	0	1	0	1	0	1	0	1	3	2	1	2	22448499	1354520	1440574	1138948	1012232	0	1242561	965246	1232901	957967	1162815	1018252	1043757	1127345	947173	1076844	870753	1042882	1396948	1042809	1312909	1061053			32593	5870;3060;5614	20
LNLEENLK	LNLEENLK	8	0	971.525	MGYG000002517_01460	2	8.3414	0.0019495	NotDetected	NotDetected	By MS/MS	NotDetected	NotDetected	NotDetected	NotDetected	NotDetected	NotDetected	NotDetected	NotDetected	NotDetected	NotDetected	NotDetected	NotDetected	NotDetected	NotDetected	NotDetected	NotDetected	NotDetected	NotDetected	0	0	1	0	0	0	0	0	0	0	0	0	0	0	0	0	0	0	0	0	0	8775619	0	0	8775619	0	0	0	0	0	0	0	0	0	0	0	0	0	0	0	0	0	0			32594	3440	1
LNLEIEKLEK	LNLEIEKLEK	10	1	1227.71	MGYG000002482_00322	3	8.58922	0	MBR	MBR	MBR	MBR	By MS/MS	MBR	MBR	MBR	MBR	MBR	MBR	MBR	MBR	MBR	MBR	MBR	MBR	MBR	MBR	MBR	MBR	0	0	0	0	1	0	0	0	0	0	0	0	0	0	0	0	0	0	0	0	0	15606758	598998	843863	782994	721742	1003930	826127	643930	705824	652531	797919	785666	697250	811491	751958	668008	721438	750409	752881	765195	683635	640957			32595	5020	1
LNLEYTVMSK	LNLEYTVMSK	10	0	1196.61	MGYG000002506_04871	2	10.3087	0	By MS/MS	By MS/MS	By MS/MS	By MS/MS	By MS/MS	By MS/MS	By MS/MS	By MS/MS	By MS/MS	By MS/MS	By MS/MS	By MS/MS	By MS/MS	By MS/MS	By MS/MS	By MS/MS	By MS/MS	By MS/MS	By MS/MS	By MS/MS	By MS/MS	2	1	1	2	1	1	2	2	3	3	1	1	2	2	2	2	4	2	2	4	2	54059855	2524886	2579342	2558353	2646980	2464100	2243776	2349769	2648051	3044899	2620418	3459373	2653630	2604538	2515812	2698459	2382089	2578567	2255003	2199334	2544642	2487823			32596	574	42
LNLEYTVMSKR	LNLEYTVMSKR	11	1	1352.71	MGYG000002506_04871	2;3	7.95378	5.5832e-05	MBR	By MS/MS	MBR	MBR	MBR	By MS/MS	By MS/MS	By MS/MS	MBR	MBR	MBR	By MS/MS	MBR	MBR	MBR	By MS/MS	MBR	MBR	By MS/MS	MBR	MBR	0	2	0	0	0	1	1	2	0	0	0	1	0	0	0	1	0	0	1	0	0	43259065	2233866	2017574	1644745	2709859	1483235	2292073	1445866	2129793	2641365	2226396	2115544	1316096	896800	2011864	1906834	2377021	2045566	2368901	2400633	2286999	2708025			32597	574	9
LNLFVDGVC(Carbamidomethyl)IK	LNLFVDGVCIK	11	0	1276.69	MGYG000000208_02095;MGYG000004055_00604	2	10.1577	0	MBR	By MS/MS	MBR	MBR	MBR	MBR	MBR	MBR	MBR	MBR	MBR	MBR	MBR	By MS/MS	MBR	By MS/MS	By MS/MS	MBR	MBR	MBR	MBR	0	1	0	0	0	0	0	0	0	0	0	0	0	1	0	1	1	0	0	0	0	22383382	997608	1227208	773969	1021517	694930	1124276	1050410	1205533	1166941	1135246	1210183	963995	1082055	1122239	1031265	1142687	1216418	943513	1005589	1157725	1110063			32598	6912;10301	4
LNLLADDSLADRVDEIR	LNLLADDSLADRVDEIR	17	1	1927	MGYG000002506_00250;MGYG000002507_03841	3	12.1569	0	By MS/MS	By MS/MS	By MS/MS	By MS/MS	By MS/MS	By MS/MS	By MS/MS	By MS/MS	By MS/MS	By MS/MS	By MS/MS	By MS/MS	By MS/MS	By MS/MS	By MS/MS	By MS/MS	By MS/MS	By MS/MS	By MS/MS	By MS/MS	By MS/MS	2	2	2	1	2	3	2	2	1	1	2	2	3	2	2	2	2	2	2	1	2	37635729	1791637	1815179	2139948	2041735	1482261	1873185	1803576	2158019	1683254	1777036	2450168	1969393	1966961	0	1824776	2009309	1542358	1763401	2080667	1875794	1587061			32599	3786;3998	40
LNLLADDSLADRVDEIRER	LNLLADDSLADRVDEIRER	19	2	2212.14	MGYG000002506_00250;MGYG000002507_03841	4	7.15751	0.00092631	NotDetected	NotDetected	NotDetected	NotDetected	NotDetected	NotDetected	NotDetected	By MS/MS	NotDetected	NotDetected	NotDetected	NotDetected	NotDetected	NotDetected	NotDetected	NotDetected	NotDetected	NotDetected	NotDetected	NotDetected	NotDetected	0	0	0	0	0	0	0	2	0	0	0	0	0	0	0	0	0	0	0	0	0	0	0	0	0	0	0	0	0	0	0	0	0	0	0	0	0	0	0	0	0	0	0			32600	3786;3998	2
LNLSLGGVTVPDKEGATIK	LNLSLGGVTVPDKEGATIK	19	1	1911.07	MGYG000000074_00679	3	5.64054	0.0049981	MBR	MBR	MBR	MBR	MBR	By MS/MS	MBR	MBR	MBR	MBR	MBR	MBR	MBR	MBR	MBR	MBR	MBR	MBR	MBR	MBR	MBR	0	0	0	0	0	1	0	0	0	0	0	0	0	0	0	0	0	0	0	0	0	20313293	1030554	1048040	961833	994255	851321	956882	966160	905428	855712	1008780	1048169	918421	864944	901115	1064476	1040017	906036	908005	1071233	981185	1030717			32601	2074	1
LNLSNLR	LNLSNLR	7	0	828.48	MGYG000003697_00736	2	6.9394	0.00033419	By MS/MS	MBR	MBR	MBR	MBR	MBR	MBR	MBR	MBR	MBR	MBR	By MS/MS	MBR	By MS/MS	MBR	MBR	MBR	MBR	MBR	MBR	MBR	1	0	0	0	0	0	0	0	0	0	0	1	0	1	0	0	0	0	0	0	0	25466798	1025494	1411349	1171207	1177355	1046606	1226327	1257525	1366257	1261701	971934	1255680	991461	1233825	1281148	1326375	1334572	1313743	1337596	1115978	1187955	1172701			32602	1655	3
LNLTFDELDNIVTQGK	LNLTFDELDNIVTQGK	16	0	1818.94	MGYG000002517_02781	2	7.56731	0.001612	MBR	MBR	By MS/MS	MBR	MBR	MBR	MBR	MBR	MBR	By MS/MS	MBR	MBR	MBR	MBR	MBR	By MS/MS	MBR	MBR	MBR	MBR	MBR	0	0	1	0	0	0	0	0	0	1	0	0	0	0	0	1	0	0	0	0	0	243045926	13647924	13299880	5704911	12399829	11710472	13047266	14314483	9465599	2398539	10809876	12502484	13091043	12400377	11297900	15117990	14899657	9192380	12689819	15146623	14398689	5510175			32603	532	3
LNLTTDMDVR	LNLTTDMDVR	10	0	1176.59	MGYG000000196_03982;MGYG000000224_00484;MGYG000001345_04692;MGYG000001346_01526;MGYG000004185_01217	2	7.61408	0.00030391	MBR	MBR	MBR	MBR	By MS/MS	MBR	By MS/MS	By MS/MS	By MS/MS	By MS/MS	By MS/MS	By MS/MS	By MS/MS	By MS/MS	By MS/MS	MBR	By MS/MS	MBR	By MS/MS	MBR	By MS/MS	0	0	0	0	1	0	1	1	1	1	1	1	1	1	1	0	1	0	1	0	1	42735122	1711455	2131573	1676304	1830825	2731657	2212016	1998220	1906950	2349400	2572124	2233335	1573388	1932509	1953529	2267571	2255685	1574483	2135787	2030057	1785116	1873128			32604	1796;2790;2218;2537;3284	13
LNLVQS(Ser->Xle)IITR	LNLVQSIITR	10	0	1181.74	MGYG000002506_00299	2	10.3827	0	By MS/MS	By MS/MS	By MS/MS	By MS/MS	By MS/MS	By MS/MS	By MS/MS	By MS/MS	By MS/MS	By MS/MS	By MS/MS	By MS/MS	By MS/MS	By MS/MS	By MS/MS	By MS/MS	By MS/MS	By MS/MS	By MS/MS	By MS/MS	By MS/MS	1	2	1	1	1	1	1	1	1	1	1	1	1	1	1	1	1	1	1	1	1	1379246305	62718565	64474294	64439662	46470680	71125144	65988514	55549596	74016570	54043687	77202992	70228909	74559267	84573317	52342902	96076372	45126954	70792170	64246086	79635333	54818675	50816608			32605	93	22
LNMAILTEQR	LNMAILTEQR	10	0	1187.63	MGYG000002143_00479	2	10.5019	0	By MS/MS	MBR	MBR	MBR	By MS/MS	MBR	MBR	By MS/MS	MBR	MBR	MBR	MBR	MBR	MBR	MBR	MBR	MBR	By MS/MS	MBR	MBR	MBR	1	0	0	0	1	0	0	1	0	0	0	0	0	0	0	0	0	1	0	0	0	40849775	1801998	2167934	2134039	1315218	2142399	2314621	1990900	1753164	1809171	1905958	1944787	2114413	2088340	2053191	2121283	1751623	2062053	1858164	1732139	1992537	1795831			32606	6165	4
LNMGVGEAIADKK	LNMGVGEAIADKK	13	1	1344.71	MGYG000002507_04193	2	8.21717	0.0028723	NotDetected	NotDetected	NotDetected	NotDetected	NotDetected	NotDetected	By MS/MS	By MS/MS	NotDetected	NotDetected	NotDetected	NotDetected	MBR	NotDetected	MBR	NotDetected	By MS/MS	NotDetected	NotDetected	MBR	NotDetected	0	0	0	0	0	0	1	1	0	0	0	0	0	0	0	0	1	0	0	0	0	16054903	0	0	0	0	0	0	2818940	2683948	0	0	0	0	2771523	0	2983637	0	2556962	0	0	2239891	0			32607	42	3
LNN(Deamidated)ISYSQFMHGLK	LNNISYSQFMHGLK	14	0	1651.8	MGYG000002968_01350	3	9.42348	0	NotDetected	NotDetected	NotDetected	NotDetected	NotDetected	NotDetected	NotDetected	NotDetected	NotDetected	By MS/MS	NotDetected	NotDetected	NotDetected	NotDetected	NotDetected	NotDetected	NotDetected	NotDetected	NotDetected	NotDetected	NotDetected	0	0	0	0	0	0	0	0	0	1	0	0	0	0	0	0	0	0	0	0	0	0	0	0	0	0	0	0	0	0	0	0	0	0	0	0	0	0	0	0	0	0	0			32608	11827	1
LNN(Deamidated)TLAENR	LNNTLAENR	9	0	1044.52	MGYG000002438_01767	2	6.74584	0.00050467	By MS/MS	NotDetected	NotDetected	NotDetected	NotDetected	NotDetected	NotDetected	NotDetected	NotDetected	NotDetected	By MS/MS	NotDetected	NotDetected	NotDetected	NotDetected	NotDetected	NotDetected	NotDetected	NotDetected	NotDetected	NotDetected	2	0	0	0	0	0	0	0	0	0	1	0	0	0	0	0	0	0	0	0	0	1942182	908620	0	0	0	0	0	0	0	0	0	1033562	0	0	0	0	0	0	0	0	0	0			32609	1597	3
LNNAVDPFTTIEK	LNNAVDPFTTIEK	13	0	1460.74	MGYG000000013_03239;MGYG000002549_01936	2	6.87695	0.0023722	MBR	MBR	MBR	MBR	MBR	MBR	MBR	By MS/MS	MBR	MBR	MBR	MBR	MBR	MBR	MBR	MBR	MBR	By MS/MS	MBR	MBR	MBR	0	0	0	0	0	0	0	1	0	0	0	0	0	0	0	0	0	1	0	0	0	61695998	3254320	3005298	2989436	2717770	3210179	3291682	3043499	3365248	2727365	2899488	3222424	2552492	2202940	2781953	2807020	2863687	2871124	2902013	2858686	3373121	2756244			32610	5962;2961	2
LNNC(Carbamidomethyl)IDAIEN(Deamidated)GVSR	LNNCIDAIENGVSR	14	0	1574.74	MGYG000002517_01107;MGYG000004271_00866	2	8.74992	0	MBR	By MS/MS	MBR	MBR	MBR	By MS/MS	MBR	MBR	MBR	MBR	By MS/MS	MBR	MBR	MBR	By MS/MS	MBR	MBR	MBR	MBR	MBR	MBR	0	1	0	0	0	1	0	0	0	0	1	0	0	0	1	0	0	0	0	0	0	33347662	1468860	2044453	1834424	1543909	1759980	1505322	1376330	1596180	1429813	1597822	1721604	1498252	1628631	1583056	1447944	1694463	1427857	1468933	1473966	1670200	1575653			32611	3929;9763	4
LNNIEISAYASPDGGVK	LNNIEISAYASPDGGVK	17	0	1746.88	MGYG000002291_02039;MGYG000002560_00083	2	6.35315	0.00037439	NotDetected	NotDetected	MBR	MBR	NotDetected	NotDetected	By MS/MS	MBR	MBR	MBR	By MS/MS	NotDetected	MBR	NotDetected	NotDetected	MBR	By MS/MS	MBR	MBR	NotDetected	By MS/MS	0	0	0	0	0	0	1	0	0	0	1	0	0	0	0	0	1	0	0	0	1	16915587	0	0	1416580	1502994	0	0	1290010	1293933	1228716	1093617	1361053	0	1531233	0	0	1196574	1472496	1343857	1364651	0	819867			32612	1360;1383	4
LNNIPVR	LNNIPVR	7	0	824.486	MGYG000002438_02538	2	5.59406	0.0078922	MBR	MBR	MBR	MBR	MBR	MBR	MBR	MBR	By MS/MS	MBR	NotDetected	MBR	MBR	MBR	MBR	MBR	MBR	MBR	MBR	MBR	MBR	0	0	0	0	0	0	0	0	1	0	0	0	0	0	0	0	0	0	0	0	0	11432024	584484	659973	468011	618571	434799	522732	591013	326276	773169	573286	0	464234	433106	608806	463415	418260	504012	711084	914448	661962	700374			32613	8793	1
LNNTLAENR	LNNTLAENR	9	0	1043.53	MGYG000002438_01767	2	8.13578	0	MBR	MBR	MBR	MBR	By MS/MS	By MS/MS	By MS/MS	By MS/MS	By MS/MS	By MS/MS	By MS/MS	MBR	MBR	By MS/MS	By MS/MS	NotDetected	By MS/MS	By MS/MS	By MS/MS	By MS/MS	By MS/MS	0	0	0	0	1	1	1	1	1	1	1	0	0	1	1	0	1	1	1	1	1	42140006	1757827	2202892	2258302	2362496	2066835	2162822	2009430	1712759	2264622	2155695	1584743	2232272	2061378	2069162	2056269	0	1893474	2667003	2318730	2817181	1486109			32614	1597	14
LNNVVNSDFAR	LNNVVNSDFAR	11	0	1247.62	MGYG000002517_02311	2	10.1252	0	By MS/MS	By MS/MS	By MS/MS	By MS/MS	By MS/MS	By MS/MS	By MS/MS	By MS/MS	By MS/MS	By MS/MS	By MS/MS	By MS/MS	By MS/MS	By MS/MS	By MS/MS	By MS/MS	By MS/MS	By MS/MS	By MS/MS	By MS/MS	By MS/MS	2	1	1	1	2	1	2	1	1	2	1	2	2	1	1	1	1	1	1	1	2	61236429	2603072	2812677	2669824	2340417	3074435	2880148	2733007	2374404	2839421	2641455	3296575	2926011	2614737	2740452	3019478	2702932	2723233	2703688	3099748	5930631	2510074			32615	1295	28
LNPEQ(Gln->Asp)TQYYFLSGFTAK	LNPEQTQYYFLSGFTAK	17	0	1992.95	MGYG000000236_04489	2	9.81935	0.0024086	NotDetected	NotDetected	NotDetected	NotDetected	NotDetected	By MS/MS	NotDetected	NotDetected	NotDetected	NotDetected	NotDetected	NotDetected	NotDetected	NotDetected	NotDetected	NotDetected	NotDetected	NotDetected	NotDetected	NotDetected	NotDetected	0	0	0	0	0	1	0	0	0	0	0	0	0	0	0	0	0	0	0	0	0	0	0	0	0	0	0	0	0	0	0	0	0	0	0	0	0	0	0	0	0	0	0			32616	1124	1
LNPETANWIGLFDSGKK	LNPETANWIGLFDSGKK	17	1	1888.95	MGYG000002549_02754	3	6.19372	0.0017123	MBR	MBR	MBR	MBR	MBR	MBR	MBR	MBR	MBR	MBR	By MS/MS	MBR	MBR	MBR	By MS/MS	By MS/MS	MBR	MBR	NotDetected	MBR	MBR	0	0	0	0	0	0	0	0	0	0	1	0	0	0	1	1	0	0	0	0	0	20642519	1201159	1033657	1065869	1035812	1055646	982777	1087446	977000	265567	1729405	1206718	1097610	1273636	1162095	1113886	964118	1090098	553403	0	876457	870153			32617	5288	3
LNPFDLTK	LNPFDLTK	8	0	946.514	MGYG000000074_01376;MGYG000002438_04161	2	6.74685	0.0012094	NotDetected	By MS/MS	MBR	NotDetected	MBR	MBR	MBR	NotDetected	MBR	MBR	NotDetected	NotDetected	MBR	NotDetected	NotDetected	NotDetected	NotDetected	NotDetected	NotDetected	MBR	NotDetected	0	1	0	0	0	0	0	0	0	0	0	0	0	0	0	0	0	0	0	0	0	11780516	0	1413805	1423170	0	1390880	1259538	1178698	0	1320564	1188045	0	0	1227994	0	0	0	0	0	0	1377818	0			32618	10776;9568	1
LNPFIGHHN(Deamidated)GDIVGK	LNPFIGHHNGDIVGK	15	0	1617.83	MGYG000002507_03184	2	12.8579	6.9363e-05	NotDetected	NotDetected	NotDetected	NotDetected	NotDetected	NotDetected	NotDetected	NotDetected	By MS/MS	NotDetected	NotDetected	NotDetected	NotDetected	NotDetected	NotDetected	NotDetected	MBR	NotDetected	NotDetected	NotDetected	NotDetected	0	0	0	0	0	0	0	0	1	0	0	0	0	0	0	0	0	0	0	0	0	10154463	0	0	0	0	0	0	0	0	8021659	0	0	0	0	0	0	0	2132804	0	0	0	0			32619	4	1
LNPFIGHHN(Deamidated)GDLVGK	LNPFIGHHNGDLVGK	15	0	1617.83	MGYG000002507_03184;MGYG000003060_00291	2;3	11.4799	0	MBR	MBR	MBR	By MS/MS	MBR	MBR	MBR	MBR	MBR	By MS/MS	MBR	MBR	NotDetected	MBR	MBR	MBR	By MS/MS	MBR	By MS/MS	MBR	MBR	0	0	0	1	0	0	0	0	0	1	0	0	0	0	0	0	1	0	2	0	0	155820357	7705139	7722694	7381935	7391324	8644375	7224341	8176551	7996617	8675012	7281040	7956825	8026923	0	7688059	7428784	8140770	8440475	7458898	7457716	7758515	7264355			32620	4;2936	5
LNPGETYTQK	LNPGETYTQK	10	0	1149.57	MGYG000002293_00068;MGYG000004456_00425	2	6.37793	0	By MS/MS	MBR	By MS/MS	MBR	MBR	MBR	MBR	MBR	MBR	By MS/MS	MBR	MBR	MBR	By MS/MS	MBR	By MS/MS	MBR	By MS/MS	MBR	By MS/MS	MBR	1	0	1	0	0	0	0	0	0	1	0	0	0	1	0	1	0	1	0	1	0	35373195	1451685	1907679	1471155	1880005	1994369	1713892	1723335	1358184	1854468	1870081	1383777	1692140	1726325	1741281	1280231	1560772	1844296	1634786	1752018	1847057	1685647			32621	6349;7700	7
LNPN(Deamidated)EGK	LNPNEGK	7	0	771.377	MGYG000002293_00929	2	5.12047	0.0072859	MBR	MBR	MBR	MBR	MBR	MBR	MBR	MBR	MBR	MBR	MBR	MBR	MBR	MBR	MBR	MBR	MBR	By MS/MS	MBR	MBR	MBR	0	0	0	0	0	0	0	0	0	0	0	0	0	0	0	0	0	1	0	0	0	160351446	8107487	7679847	7058994	6722395	7779645	7356224	7048844	8815432	7158381	7668956	7600347	8616611	7178271	7337791	8592202	8515540	7624815	7444020	6318729	7997310	7729594			32622	3299	1
LNPNATLGR	LNPNATLGR	9	0	954.519	MGYG000001346_03589;MGYG000002560_00110	2	6.6243	0.00025748	By MS/MS	By MS/MS	By MS/MS	By MS/MS	By MS/MS	By MS/MS	NotDetected	By MS/MS	MBR	By MS/MS	By MS/MS	By MS/MS	By MS/MS	By MS/MS	By MS/MS	By MS/MS	By MS/MS	By MS/MS	By MS/MS	By MS/MS	By MS/MS	1	2	2	2	1	1	0	1	0	2	1	1	2	1	2	2	1	2	1	2	1	54865135	4555415	0	0	0	0	5200867	0	0	3717109	0	3897233	3127943	4724290	0	4010595	4328831	5889324	5519390	4421613	0	5472519			32623	985;8352	28
LNPNAVK	LNPNAVK	7	0	754.433	MGYG000000243_01616;MGYG000002312_00865	2	5.3792	0.0013774	NotDetected	NotDetected	NotDetected	NotDetected	NotDetected	NotDetected	NotDetected	NotDetected	NotDetected	NotDetected	NotDetected	NotDetected	NotDetected	By MS/MS	NotDetected	NotDetected	NotDetected	NotDetected	NotDetected	NotDetected	NotDetected	0	0	0	0	0	0	0	0	0	0	0	0	0	1	0	0	0	0	0	0	0	0	0	0	0	0	0	0	0	0	0	0	0	0	0	0	0	0	0	0	0	0	0			32624	9323;10689	1
LNPNIQIIPISSR	LNPNIQIIPISSR	13	0	1463.85	MGYG000002517_01856	2	10.3531	0	By MS/MS	By MS/MS	By MS/MS	By MS/MS	By MS/MS	By MS/MS	By MS/MS	By MS/MS	By MS/MS	By MS/MS	By MS/MS	By MS/MS	MBR	By MS/MS	By MS/MS	By MS/MS	MBR	By MS/MS	By MS/MS	By MS/MS	By MS/MS	1	1	1	1	1	1	1	1	1	1	1	1	0	1	1	1	0	1	1	1	1	49071286	2105618	2161964	2391499	2342446	2480917	2188581	2168733	2342543	2187534	2216160	2212492	2417451	2183759	2428810	2453493	2570436	2271569	2338049	2587351	2628781	2393089			32625	3147	19
LNPTHPNIDYVMYMR	LNPTHPNIDYVMYMR	15	0	1862.87	MGYG000000110_02860;MGYG000002506_02115;MGYG000002507_03402	3	9.1846	0	By MS/MS	By MS/MS	MBR	MBR	By MS/MS	MBR	MBR	By MS/MS	MBR	By MS/MS	MBR	By MS/MS	MBR	MBR	MBR	MBR	MBR	MBR	MBR	MBR	MBR	1	1	0	0	1	0	0	1	0	1	0	1	0	0	0	0	0	0	0	0	0	24952663	1124170	1183674	1101035	1220869	1451750	1011673	969808	1110190	900299	1415188	1329239	991387	1609190	1347694	1055590	1185140	1214464	1315912	1084345	1309112	1021924			32626	8795;5491;6020	6
LNPTLLGYAR	LNPTLLGYAR	10	0	1116.63	MGYG000002506_02474	2	6.99296	0.00037716	By MS/MS	MBR	MBR	MBR	By MS/MS	MBR	MBR	By MS/MS	By MS/MS	By MS/MS	MBR	By MS/MS	MBR	By MS/MS	By MS/MS	MBR	By MS/MS	By MS/MS	MBR	MBR	MBR	1	0	0	0	1	0	0	2	1	1	0	1	0	2	1	0	1	1	0	0	0	27026993	1213039	1210802	1274853	1303790	1318544	1267241	1351679	1405190	1224424	1515277	1165864	1348777	1124940	1156773	1324477	1422474	1160409	1245591	1263773	1321476	1407592			32627	269	12
LNPYTMGDVK	LNPYTMGDVK	10	0	1136.55	MGYG000000044_01309	2	5.48309	0.0079786	NotDetected	NotDetected	MBR	NotDetected	MBR	NotDetected	NotDetected	By MS/MS	NotDetected	NotDetected	NotDetected	NotDetected	NotDetected	NotDetected	MBR	MBR	NotDetected	NotDetected	NotDetected	NotDetected	NotDetected	0	0	0	0	0	0	0	1	0	0	0	0	0	0	0	0	0	0	0	0	0	7440219	0	0	1478509	0	1449663	0	0	1607075	0	0	0	0	0	0	1477693	1427277	0	0	0	0	0			32628	1034	1
LNQASVVNNSK	LNQASVVNNSK	11	0	1172.61	MGYG000000258_00132	2	7.21396	0	MBR	MBR	MBR	MBR	MBR	MBR	MBR	MBR	MBR	MBR	MBR	MBR	MBR	MBR	By MS/MS	MBR	MBR	MBR	MBR	MBR	MBR	0	0	0	0	0	0	0	0	0	0	0	0	0	0	1	0	0	0	0	0	0	14958486	709161	488957	770306	731394	906682	775928	957739	706969	657663	812403	626107	710427	764544	778162	851625	597033	677871	710564	498980	616418	609540			32629	2286	1
LNQEASIGFR	LNQEASIGFR	10	0	1133.58	MGYG000002517_00762	2	8.23328	6.781e-05	MBR	NotDetected	NotDetected	NotDetected	NotDetected	NotDetected	By MS/MS	By MS/MS	NotDetected	NotDetected	MBR	MBR	By MS/MS	NotDetected	By MS/MS	MBR	NotDetected	NotDetected	MBR	NotDetected	By MS/MS	0	0	0	0	0	0	1	2	0	0	0	0	1	0	1	0	0	0	0	0	1	19032638	1445854	0	0	0	0	0	0	4547089	0	0	3876264	2268603	0	0	0	3961120	0	0	2933705	0	0			32630	3715	6
LNQGANN(Deamidated)GLYQLK	LNQGANNGLYQLK	13	0	1432.73	MGYG000002438_01883	2	9.04085	0	By MS/MS	By MS/MS	MBR	MBR	By MS/MS	By MS/MS	By MS/MS	By MS/MS	By MS/MS	By MS/MS	By MS/MS	MBR	By MS/MS	By MS/MS	By MS/MS	By MS/MS	By MS/MS	By MS/MS	By MS/MS	By MS/MS	By MS/MS	1	1	0	0	1	1	1	2	1	3	1	0	1	1	1	2	2	2	3	2	1	70876693	3475442	3654401	3321023	3415425	3927667	3531784	3578770	0	3217825	3471345	3594376	3610145	3378157	3496913	3891266	3728201	3390720	3446300	3953432	3318456	3475035			32631	165	27
LNQGQNFNK	LNQGQNFNK	9	0	1061.53	MGYG000000044_03045	2	5.30637	0.0034598	MBR	MBR	MBR	MBR	MBR	MBR	MBR	MBR	MBR	MBR	MBR	By MS/MS	NotDetected	MBR	MBR	NotDetected	MBR	MBR	MBR	NotDetected	MBR	0	0	0	0	0	0	0	0	0	0	0	1	0	0	0	0	0	0	0	0	0	18808991	1742450	825761	1103198	972674	793263	790581	909124	855470	1399801	1071784	1408971	1140825	0	1032088	1096520	0	789110	1120129	999515	0	757720			32632	10369	1
LNQLSSAFGSASADDGSVFVQHTR	LNQLSSAFGSASADDGSVFVQHTR	24	0	2493.19	MGYG000002549_04080	3	15.061	0	By MS/MS	By MS/MS	By MS/MS	By MS/MS	By MS/MS	By MS/MS	By MS/MS	By MS/MS	By MS/MS	By MS/MS	By MS/MS	By MS/MS	By MS/MS	By MS/MS	By MS/MS	By MS/MS	By MS/MS	By MS/MS	By MS/MS	By MS/MS	By MS/MS	1	1	2	2	2	1	2	1	2	2	2	1	2	2	2	2	1	1	2	1	1	44190806	2223149	1989977	2357646	2106629	1835491	2112470	1931388	2250366	2041448	2470673	2237983	2016495	1869255	1852399	2290201	2213917	1999203	2322009	2199160	1879410	1991528			32633	898	33
LNQMVNFLQSQFNKPSAEEQDAAALK	LNQMVNFLQSQFNKPSAEEQDAAALK	26	1	2920.46	MGYG000002506_02352;MGYG000002507_03717	3	8.90733	0.00075369	NotDetected	NotDetected	NotDetected	NotDetected	NotDetected	NotDetected	NotDetected	By MS/MS	NotDetected	NotDetected	NotDetected	NotDetected	NotDetected	NotDetected	NotDetected	NotDetected	NotDetected	NotDetected	NotDetected	NotDetected	NotDetected	0	0	0	0	0	0	0	1	0	0	0	0	0	0	0	0	0	0	0	0	0	0	0	0	0	0	0	0	0	0	0	0	0	0	0	0	0	0	0	0	0	0	0			32634	6321;7369	1
LNRDFIIAK	LNRDFIIAK	9	1	1088.64	MGYG000000196_02828;MGYG000000224_00649;MGYG000000236_03410;MGYG000001346_01987	3	6.79003	0.0012114	By MS/MS	By MS/MS	MBR	MBR	By MS/MS	By MS/MS	By MS/MS	By MS/MS	By MS/MS	MBR	MBR	MBR	MBR	By MS/MS	MBR	MBR	By MS/MS	MBR	By MS/MS	MBR	By MS/MS	1	1	0	0	1	2	1	1	2	0	0	0	0	1	0	0	1	0	1	0	1	32259708	1188534	2094461	1628496	1530543	1470943	1804346	1305282	1185411	1667890	1501484	1906293	1388890	1365091	1524973	1327212	1330511	1525309	1765663	1460675	1483693	1803998			32635	1955;2754;3505;2397	13
LNRELHDK	LNRELHDK	8	1	1023.54	MGYG000002506_00116	2	10.03	0	By MS/MS	By MS/MS	By MS/MS	By MS/MS	By MS/MS	By MS/MS	MBR	By MS/MS	By MS/MS	By MS/MS	By MS/MS	By MS/MS	By MS/MS	By MS/MS	By MS/MS	By MS/MS	By MS/MS	By MS/MS	By MS/MS	By MS/MS	By MS/MS	1	1	1	1	1	1	0	1	1	1	1	1	1	1	1	1	1	1	1	1	1	26752235	1307356	1060494	1141630	1818802	1392600	1046004	1636972	1201497	1415838	1050584	1136266	1614654	1074735	1618073	1300353	1327685	1174221	982307	965409	961402	1525344			32636	3874	20
LNRLEENLAAADIVLSQK	LNRLEENLAAADIVLSQK	18	1	1996.09	MGYG000002506_04519	3	7.58557	0.00030198	NotDetected	NotDetected	NotDetected	NotDetected	NotDetected	NotDetected	NotDetected	NotDetected	NotDetected	NotDetected	NotDetected	By MS/MS	NotDetected	NotDetected	NotDetected	NotDetected	NotDetected	NotDetected	NotDetected	NotDetected	NotDetected	0	0	0	0	0	0	0	0	0	0	0	2	0	0	0	0	0	0	0	0	0	0	0	0	0	0	0	0	0	0	0	0	0	0	0	0	0	0	0	0	0	0	0			32637	12492	2
LNSADLTDKGTEWLAK	LNSADLTDKGTEWLAK	16	1	1760.89	MGYG000003697_01634	3	5.26151	0.0076915	NotDetected	NotDetected	NotDetected	NotDetected	NotDetected	NotDetected	NotDetected	NotDetected	NotDetected	NotDetected	NotDetected	NotDetected	NotDetected	NotDetected	NotDetected	By MS/MS	NotDetected	NotDetected	NotDetected	NotDetected	NotDetected	0	0	0	0	0	0	0	0	0	0	0	0	0	0	0	1	0	0	0	0	0	0	0	0	0	0	0	0	0	0	0	0	0	0	0	0	0	0	0	0	0	0	0			32638	6309	1
LNSAVFPGGQGGPLMHVIAGK	LNSAVFPGGQGGPLMHVIAGK	21	0	2049.08	MGYG000002506_02071;MGYG000002507_02146	3	8.45739	5.7634e-05	NotDetected	NotDetected	NotDetected	By MS/MS	By MS/MS	MBR	NotDetected	NotDetected	NotDetected	MBR	NotDetected	MBR	MBR	MBR	MBR	NotDetected	NotDetected	MBR	MBR	By MS/MS	MBR	0	0	0	1	1	0	0	0	0	0	0	0	0	0	0	0	0	0	0	1	0	24950793	0	0	0	3169662	2244460	1824570	0	0	0	1781486	0	2138918	2292397	2724331	2394964	0	0	1726709	2110544	0	2542747			32639	468;705	3
LNSIYASVFK	LNSIYASVFK	10	0	1140.62	MGYG000001346_03019	3	5.26826	0.0096221	NotDetected	NotDetected	NotDetected	NotDetected	NotDetected	NotDetected	NotDetected	NotDetected	NotDetected	NotDetected	NotDetected	NotDetected	NotDetected	NotDetected	NotDetected	NotDetected	NotDetected	NotDetected	NotDetected	NotDetected	By MS/MS	0	0	0	0	0	0	0	0	0	0	0	0	0	0	0	0	0	0	0	0	1	0	0	0	0	0	0	0	0	0	0	0	0	0	0	0	0	0	0	0	0	0	0			32640	10170	1
LNSLKGENESLKR	LNSLKGENESLKR	13	2	1486.81	MGYG000000196_04774	2;3;4	11.7534	0	By MS/MS	NotDetected	By MS/MS	NotDetected	By MS/MS	MBR	By MS/MS	NotDetected	By MS/MS	NotDetected	By MS/MS	By MS/MS	By MS/MS	By MS/MS	By MS/MS	By MS/MS	By MS/MS	NotDetected	By MS/MS	By MS/MS	By MS/MS	2	0	4	0	3	0	3	0	2	0	4	2	2	3	2	3	3	0	2	3	4	90426875	6497539	0	5505417	0	5083142	4797309	5317302	0	5565627	0	5740842	6343063	5907832	5352876	5585355	5949950	5319014	0	5748888	6263767	5448944			32641	577	42
LNSLLDGALK	LNSLLDGALK	10	0	1042.6	MGYG000002506_02519;MGYG000002507_00709	2	6.37896	0.0037529	By MS/MS	MBR	MBR	MBR	MBR	By MS/MS	MBR	MBR	MBR	MBR	MBR	MBR	MBR	MBR	MBR	MBR	MBR	MBR	By MS/MS	By MS/MS	MBR	1	0	0	0	0	1	0	0	0	0	0	0	0	0	0	0	0	0	1	1	0	21316474	932084	1000802	853007	1110218	1177820	1319890	905468	965020	903251	965636	929748	994892	1047739	1003134	1043043	1103552	957045	1137588	1015433	1036333	914760			32642	1554;2009	4
LNSLSPSATLAMSQK	LNSLSPSATLAMSQK	15	0	1546.81	MGYG000000224_02962;MGYG000001346_02469;MGYG000004185_01525	2	7.91937	0	MBR	By MS/MS	By MS/MS	By MS/MS	MBR	MBR	MBR	MBR	MBR	MBR	By MS/MS	By MS/MS	MBR	MBR	By MS/MS	By MS/MS	MBR	MBR	By MS/MS	MBR	MBR	0	1	1	1	0	0	0	0	0	0	1	1	0	0	1	1	0	0	1	0	0	32356291	1539322	1648760	1657596	1709092	1774301	1263606	1753417	1581306	1661437	1331311	1364703	1101732	1708067	1507525	1434030	1500304	1400144	1275191	1525035	1825136	1794265			32643	6499;6365;7517	8
LNSNAVK	LNSNAVK	7	0	744.413	MGYG000002517_01411	2	5.7365	0.0045606	NotDetected	NotDetected	NotDetected	NotDetected	NotDetected	NotDetected	By MS/MS	NotDetected	NotDetected	NotDetected	NotDetected	NotDetected	NotDetected	NotDetected	NotDetected	By MS/MS	NotDetected	NotDetected	NotDetected	NotDetected	NotDetected	0	0	0	0	0	0	1	0	0	0	0	0	0	0	0	1	0	0	0	0	0	1726181	0	0	0	0	0	0	0	0	0	0	0	0	0	0	0	1726181	0	0	0	0	0			32644	4334	2
LNT(Thr->Asn)TLAENR	LNTTLAENR	9	0	1043.53	MGYG000000013_02380;MGYG000000196_01844;MGYG000001306_03308;MGYG000001345_04496;MGYG000001346_02094;MGYG000002281_03570;MGYG000002549_03156	2	7.91075	0.0092645	NotDetected	NotDetected	NotDetected	NotDetected	NotDetected	NotDetected	NotDetected	MBR	NotDetected	NotDetected	NotDetected	NotDetected	NotDetected	NotDetected	NotDetected	By MS/MS	NotDetected	NotDetected	NotDetected	NotDetected	NotDetected	0	0	0	0	0	0	0	0	0	0	0	0	0	0	0	1	0	0	0	0	0	4131425	0	0	0	0	0	0	0	1712746	0	0	0	0	0	0	0	2418678	0	0	0	0	0			32645	752;447;4319;731;451;578;308	1
LNTAEHER	LNTAEHER	8	0	968.468	MGYG000001300_01309	2	5.87443	0.00076307	MBR	MBR	MBR	MBR	MBR	MBR	MBR	MBR	MBR	MBR	MBR	MBR	MBR	NotDetected	MBR	MBR	MBR	MBR	MBR	MBR	By MS/MS	0	0	0	0	0	0	0	0	0	0	0	0	0	0	0	0	0	0	0	0	2	27927801	1508342	1205030	1223245	1489272	1406367	948554	1352265	1585868	1144668	1301789	1173701	1755926	1125401	0	1477647	1454427	788654	1727861	2020919	1124362	2113495			32646	6514	2
LNTALEK	LNTALEK	7	0	787.445	MGYG000002506_00187	2	5.41551	0.0015054	MBR	MBR	By MS/MS	MBR	MBR	MBR	MBR	By MS/MS	MBR	MBR	MBR	By MS/MS	MBR	MBR	MBR	By MS/MS	MBR	MBR	MBR	MBR	MBR	0	0	2	0	0	0	0	1	0	0	0	1	0	0	0	2	0	0	0	0	0	49091519	2445703	2504144	2441838	2156197	2898858	2518560	1995258	1979684	2552877	1939267	1730305	2539432	2960114	2508331	2032915	1907826	1789158	2669494	2257767	2780406	2483378			32647	4085	6
LNTDDIASFSILK	LNTDDIASFSILK	13	0	1435.76	MGYG000002549_03001	2	12.3611	0	By MS/MS	By MS/MS	By MS/MS	By MS/MS	By MS/MS	By MS/MS	By MS/MS	By MS/MS	By MS/MS	By MS/MS	By MS/MS	By MS/MS	By MS/MS	By MS/MS	By MS/MS	By MS/MS	By MS/MS	By MS/MS	By MS/MS	By MS/MS	By MS/MS	2	2	2	2	2	2	2	2	2	2	2	2	2	2	2	2	2	2	2	2	2	61431347	2979263	2718556	2967204	2795359	2887447	2804162	2916001	3031413	2769065	2996203	3480304	2945423	3113527	2901148	2886248	3058458	2756934	2676622	3032634	2842870	2872496			32648	566	42
LNTEETVQEWVDKIR	LNTEETVQEWVDKIR	15	1	1858.94	MGYG000002506_00968;MGYG000002507_01263	2;3	11.1345	0	By MS/MS	MBR	By MS/MS	MBR	By MS/MS	MBR	MBR	By MS/MS	By MS/MS	By MS/MS	By MS/MS	MBR	MBR	By MS/MS	MBR	By MS/MS	By MS/MS	By MS/MS	By MS/MS	By MS/MS	By MS/MS	1	0	1	0	1	0	0	1	1	1	2	0	0	2	0	2	1	1	1	1	2	62066509	2752996	3417875	3044036	3071280	2312229	2688748	2877496	2844175	2268502	2570907	3619746	2861485	2774183	3225598	2911669	3454245	2698075	3242294	2732354	3240757	3457850			32649	873;1039	18
LNTETPAWAIDR	LNTETPAWAIDR	12	0	1385.7	MGYG000002592_01701	2	6.48244	0.00090921	NotDetected	NotDetected	NotDetected	NotDetected	NotDetected	NotDetected	NotDetected	NotDetected	NotDetected	NotDetected	NotDetected	NotDetected	NotDetected	MBR	NotDetected	NotDetected	NotDetected	By MS/MS	NotDetected	By MS/MS	MBR	0	0	0	0	0	0	0	0	0	0	0	0	0	0	0	0	0	1	0	1	0	8838362	0	0	0	0	0	0	0	0	0	0	0	0	0	2891113	0	0	0	2981061	0	0	2966187			32650	11593	2
LNTGLAENR	LNTGLAENR	9	0	986.516	MGYG000000224_00588;MGYG000000236_03748;MGYG000000243_03128;MGYG000002291_02039;MGYG000002449_02918;MGYG000002560_00083;MGYG000003681_02191	2	9.81247	0	By MS/MS	By MS/MS	By MS/MS	By MS/MS	By MS/MS	By MS/MS	By MS/MS	By MS/MS	By MS/MS	By MS/MS	By MS/MS	By MS/MS	By MS/MS	By MS/MS	By MS/MS	MBR	By MS/MS	MBR	By MS/MS	By MS/MS	By MS/MS	1	1	1	1	1	1	1	2	1	1	1	1	1	2	2	0	1	0	1	1	1	123273075	6053976	5849217	5885373	6135122	6259832	5965271	5832724	5397433	6124782	5907671	5455815	5507809	5890883	5681884	5724910	5022285	6470692	5881449	6038029	6248684	5939222			32651	761;735;958;1360;2710;1383;1159	22
LNTGLAER	LNTGLAER	8	0	872.472	MGYG000000044_02742;MGYG000001489_01457;MGYG000001878_00850	2	8.76587	0	By MS/MS	By MS/MS	By MS/MS	By MS/MS	By MS/MS	By MS/MS	By MS/MS	By MS/MS	By MS/MS	By MS/MS	By MS/MS	By MS/MS	By MS/MS	By MS/MS	By MS/MS	By MS/MS	By MS/MS	By MS/MS	By MS/MS	MBR	By MS/MS	2	2	3	2	2	3	2	3	1	4	1	2	1	2	3	1	3	2	2	0	4	113431476	5589940	5349000	5520526	5914651	5702920	5335265	5638679	4543876	5380567	5299791	4721417	5557993	5310161	5074772	5161604	5445775	5749075	5636781	5711360	5460817	5326495			32652	1380;2258;3572	45
LNTGLAERR	LNTGLAERR	9	1	1028.58	MGYG000000044_02742;MGYG000001489_01457	2	5.6502	0.0025915	MBR	MBR	By MS/MS	By MS/MS	MBR	MBR	MBR	MBR	MBR	MBR	MBR	MBR	By MS/MS	By MS/MS	MBR	MBR	MBR	MBR	MBR	MBR	MBR	0	0	1	1	0	0	0	0	0	0	0	0	1	1	0	0	0	0	0	0	0	23128349	1009777	1267327	1301659	1265164	1358718	1134835	1044106	860815	1125929	1213278	918833	1058675	1290674	1320693	762743	962075	931931	1180586	1130374	1105516	884631			32653	1380;2258	4
LNTHIGIGIPWDLDR	LNTHIGIGIPWDLDR	15	0	1718.91	MGYG000002517_02579	3	7.53246	0.00046895	NotDetected	NotDetected	NotDetected	NotDetected	NotDetected	NotDetected	NotDetected	NotDetected	By MS/MS	NotDetected	NotDetected	NotDetected	NotDetected	NotDetected	NotDetected	NotDetected	NotDetected	NotDetected	NotDetected	NotDetected	NotDetected	0	0	0	0	0	0	0	0	1	0	0	0	0	0	0	0	0	0	0	0	0	0	0	0	0	0	0	0	0	0	0	0	0	0	0	0	0	0	0	0	0	0	0			32654	1894	1
LNTHLAAK	LNTHLAAK	8	0	866.499	MGYG000001300_02220	2	6.45068	0.00036164	By MS/MS	MBR	By MS/MS	MBR	MBR	MBR	MBR	By MS/MS	MBR	MBR	By MS/MS	By MS/MS	MBR	MBR	By MS/MS	MBR	By MS/MS	By MS/MS	By MS/MS	MBR	By MS/MS	1	0	1	0	0	0	0	1	0	0	1	1	0	0	1	0	2	1	1	0	2	11435142	541183	480568	528151	485354	422123	516027	683094	583153	608956	599264	496867	578979	638269	590545	735892	528668	544146	478980	445794	408197	540921			32655	11832	12
LNTLASIGEFK	LNTLASIGEFK	11	0	1191.66	MGYG000002281_00623	2	5.47865	0.0056317	NotDetected	By MS/MS	NotDetected	NotDetected	NotDetected	NotDetected	NotDetected	NotDetected	NotDetected	NotDetected	NotDetected	NotDetected	NotDetected	NotDetected	NotDetected	NotDetected	NotDetected	NotDetected	NotDetected	NotDetected	NotDetected	0	1	0	0	0	0	0	0	0	0	0	0	0	0	0	0	0	0	0	0	0	0	0	0	0	0	0	0	0	0	0	0	0	0	0	0	0	0	0	0	0	0	0			32656	7190	1
LNTLSPAEGSK	LNTLSPAEGSK	11	0	1115.58	MGYG000002477_00168;MGYG000002506_02942	2	11.4858	0	By MS/MS	By MS/MS	By MS/MS	By MS/MS	By MS/MS	By MS/MS	By MS/MS	By MS/MS	By MS/MS	By MS/MS	By MS/MS	By MS/MS	By MS/MS	By MS/MS	By MS/MS	By MS/MS	By MS/MS	By MS/MS	By MS/MS	By MS/MS	By MS/MS	5	3	3	3	2	2	4	4	3	3	4	4	3	2	3	3	4	3	3	4	4	106300518	6707621	6787957	6783429	6410267	6191569	0	6427509	0	7306177	6481056	5923994	0	6365480	7263977	6400309	6297608	7138892	0	6936049	6878616	0			32657	188;189	69
LNTLSPAEGSKK	LNTLSPAEGSKK	12	1	1243.68	MGYG000002477_00168;MGYG000002506_02942	2;3	9.13002	0	By MS/MS	By MS/MS	By MS/MS	By MS/MS	By MS/MS	By MS/MS	By MS/MS	By MS/MS	By MS/MS	By MS/MS	By MS/MS	By MS/MS	By MS/MS	By MS/MS	By MS/MS	By MS/MS	By MS/MS	By MS/MS	By MS/MS	By MS/MS	By MS/MS	5	5	7	7	6	7	6	8	9	6	6	6	10	7	5	7	7	6	7	6	8	60981291	2891662	2563708	3371740	3300997	2995249	2715586	3147510	2438632	3072271	2978237	2502946	3085295	2986602	2927413	2594241	2726675	2469416	3002461	3244158	3156358	2810125			32658	188;189	141
LNTM(Carbamidomethyl)VMDIAADAPSGNVITK	LNTMVMDIAADAPSGNVITK	20	0	2117.05	MGYG000002517_00472	2;3	12.5819	0	MBR	By MS/MS	NotDetected	MBR	MBR	MBR	MBR	By MS/MS	By MS/MS	By MS/MS	NotDetected	By MS/MS	MBR	By MS/MS	MBR	NotDetected	MBR	NotDetected	By MS/MS	NotDetected	By MS/MS	0	1	0	0	0	0	0	1	1	1	0	1	0	1	0	0	0	0	1	0	2	41449633	3048326	0	0	2323030	1730215	3301069	2803058	3354576	3249821	3274798	0	2901032	2988308	2991758	3489613	0	3171096	0	2822926	0	0			32659	21	9
LNTM(Oxidation)VMDIAADAPSGNVITK	LNTMVMDIAADAPSGNVITK	20	0	2076.03	MGYG000002517_00472	2;3	20.6672	0	By MS/MS	By MS/MS	By MS/MS	By MS/MS	By MS/MS	By MS/MS	By MS/MS	By MS/MS	By MS/MS	By MS/MS	By MS/MS	By MS/MS	By MS/MS	By MS/MS	By MS/MS	By MS/MS	By MS/MS	By MS/MS	By MS/MS	By MS/MS	By MS/MS	1	1	1	1	1	1	1	1	1	1	1	2	2	1	1	1	2	1	1	1	1	155190489	8025461	7261605	7322665	6840186	8621251	7481147	7523618	8313075	6843721	7712156	7602640	8074926	6956912	8023916	8331246	8931773	0	8059878	7471682	7687437	8105185			32660	21	24
LNTM(Oxidation)VMDIAADAPSGNVITKK	LNTMVMDIAADAPSGNVITKK	21	1	2204.12	MGYG000002517_00472	3	8.88661	0.00016828	NotDetected	NotDetected	NotDetected	NotDetected	NotDetected	NotDetected	NotDetected	NotDetected	NotDetected	NotDetected	By MS/MS	By MS/MS	NotDetected	NotDetected	By MS/MS	NotDetected	NotDetected	By MS/MS	By MS/MS	NotDetected	NotDetected	0	0	0	0	0	0	0	0	0	0	1	2	0	0	1	0	0	1	1	0	0	4622590	0	0	0	0	0	0	0	0	0	0	1312074	1510055	0	0	1800460	0	0	0	0	0	0			32661	21	6
LNTMVM(Carbamidomethyl)DIAADAPSGNVITK	LNTMVMDIAADAPSGNVITK	20	0	2117.05	MGYG000002517_00472	3	13.1078	0	NotDetected	NotDetected	By MS/MS	By MS/MS	NotDetected	NotDetected	NotDetected	NotDetected	NotDetected	NotDetected	By MS/MS	NotDetected	NotDetected	NotDetected	NotDetected	By MS/MS	NotDetected	By MS/MS	NotDetected	By MS/MS	By MS/MS	0	0	1	1	0	0	0	0	0	0	1	0	0	0	0	1	0	1	0	1	1	18071598	0	0	2621035	3133916	0	0	0	0	0	0	3396938	0	0	0	0	3135162	0	2662336	0	3122208	0			32662	21	7
LNTMVM(Oxidation)DIAADAPSGNVITK	LNTMVMDIAADAPSGNVITK	20	0	2076.03	MGYG000002517_00472	2;3	15.7192	0	By MS/MS	By MS/MS	By MS/MS	By MS/MS	By MS/MS	By MS/MS	By MS/MS	By MS/MS	By MS/MS	By MS/MS	By MS/MS	By MS/MS	By MS/MS	By MS/MS	By MS/MS	By MS/MS	By MS/MS	By MS/MS	By MS/MS	By MS/MS	By MS/MS	1	1	1	2	2	1	1	2	2	1	1	2	2	2	2	2	1	2	1	2	1	272854137	18438769	5679162	16724067	14240993	14483719	16298264	15330744	0	14205220	16283950	18685344	16330319	15067357	16344542	18074502	7568278	0	17957675	0	15787183	15354041			32663	21	32
LNTMVM(Oxidation)DIAADAPSGNVITKK	LNTMVMDIAADAPSGNVITKK	21	1	2204.12	MGYG000002517_00472	3	7.69309	0.00021875	NotDetected	NotDetected	NotDetected	By MS/MS	NotDetected	NotDetected	NotDetected	NotDetected	NotDetected	NotDetected	NotDetected	NotDetected	NotDetected	NotDetected	NotDetected	NotDetected	NotDetected	By MS/MS	NotDetected	NotDetected	NotDetected	0	0	0	1	0	0	0	0	0	0	0	0	0	0	0	0	0	1	0	0	0	1309106	0	0	0	1309106	0	0	0	0	0	0	0	0	0	0	0	0	0	0	0	0	0			32664	21	2
LNTMVMDIAAD(Cation_Na)APSGNVITK	LNTMVMDIAADAPSGNVITK	20	0	2082.01	MGYG000002517_00472	3	11.7478	0	MBR	MBR	MBR	By MS/MS	MBR	MBR	MBR	MBR	MBR	By MS/MS	MBR	MBR	MBR	MBR	MBR	MBR	By MS/MS	MBR	MBR	MBR	MBR	0	0	0	1	0	0	0	0	0	1	0	0	0	0	0	0	1	0	0	0	0	22473360	808823	1205756	1255145	0	1281023	1435313	962128	1097227	1109238	1261515	1237368	729565	1311355	1039675	802207	1149885	1250891	1090508	1028837	1314065	1102828			32665	21	3
LNTMVMDIAADAPSGN(Deamidated)VITK	LNTMVMDIAADAPSGNVITK	20	0	2061.02	MGYG000002517_00472	2;3	9.29506	0.00033594	NotDetected	By MS/MS	MBR	MBR	NotDetected	NotDetected	NotDetected	MBR	MBR	MBR	MBR	NotDetected	By MS/MS	MBR	MBR	MBR	MBR	NotDetected	NotDetected	NotDetected	MBR	0	1	0	0	0	0	0	0	0	0	0	0	1	0	0	0	0	0	0	0	0	20382923	0	812227	1249388	1796931	0	0	0	975314	1803425	2017362	1384561	0	1943667	928755	2412798	1360999	1753386	0	0	0	1944105			32666	21	2
LNTMVMDIAADAPSGNVITK	LNTMVMDIAADAPSGNVITK	20	0	2060.03	MGYG000002517_00472	2;3	15.0018	0	By MS/MS	By MS/MS	By MS/MS	By MS/MS	By MS/MS	By MS/MS	By MS/MS	By MS/MS	By MS/MS	By MS/MS	By MS/MS	By MS/MS	By MS/MS	By MS/MS	By MS/MS	By MS/MS	By MS/MS	By MS/MS	By MS/MS	By MS/MS	By MS/MS	2	1	3	2	2	3	2	3	3	2	2	2	2	2	2	2	3	2	2	3	2	401245077	20779257	19583793	19728180	19872779	19359836	17446636	20994126	17897450	20767698	20318470	21554798	18026531	21581608	18651158	18901253	16465467	17414816	16972419	16788340	17486926	20653526			32667	21	47
LNTMVMDIAADAPSGNVITKK	LNTMVMDIAADAPSGNVITKK	21	1	2188.13	MGYG000002517_00472	3	12.9892	0	By MS/MS	By MS/MS	By MS/MS	By MS/MS	By MS/MS	By MS/MS	By MS/MS	By MS/MS	By MS/MS	By MS/MS	By MS/MS	By MS/MS	By MS/MS	By MS/MS	By MS/MS	By MS/MS	By MS/MS	By MS/MS	By MS/MS	By MS/MS	By MS/MS	1	1	1	1	2	2	2	1	2	2	2	1	2	2	2	1	3	3	2	2	3	75681647	3803843	3872821	3428611	3513773	4585451	3610888	4061888	4581873	4087324	2309655	3533462	3689999	3670638	3701897	3584294	989824	3546498	3596443	3791922	3984268	3736263			32668	21	38
LNTPALVNTPIDLANSSK	LNTPALVNTPIDLANSSK	18	0	1867	MGYG000003697_02406	2	10.722	0	By MS/MS	MBR	MBR	By MS/MS	MBR	By MS/MS	By MS/MS	By MS/MS	By MS/MS	By MS/MS	By MS/MS	MBR	MBR	By MS/MS	MBR	MBR	By MS/MS	By MS/MS	By MS/MS	By MS/MS	By MS/MS	1	0	0	2	0	1	3	2	2	2	3	0	0	3	0	0	2	1	3	3	3	31413475	1116165	1498527	1493409	1014572	1470442	1575365	1604783	1494504	1549586	1352432	1702794	1541798	1764725	1580107	1535489	1459618	1448398	1313518	1724865	1163489	2008880			32669	6147	31
LNTTITGLEM(Dethiomethyl)FR	LNTTITGLEMFR	12	0	1346.72	MGYG000001300_00280;MGYG000003899_01642	3	8.96287	0	MBR	By MS/MS	By MS/MS	By MS/MS	By MS/MS	By MS/MS	By MS/MS	By MS/MS	By MS/MS	By MS/MS	By MS/MS	By MS/MS	By MS/MS	MBR	By MS/MS	By MS/MS	By MS/MS	By MS/MS	By MS/MS	By MS/MS	By MS/MS	0	1	1	1	1	1	1	1	1	1	1	1	1	0	1	1	1	1	1	1	1	31105382	1003565	1502540	1291722	1428524	1655816	1652692	1679918	1665580	1546334	1473180	1512653	1339519	1446114	1253475	1627249	1565821	1688293	1361629	1611484	1395175	1404087			32670	410;726	19
LNTTITGLEM(Oxidation)FR	LNTTITGLEMFR	12	0	1410.71	MGYG000001300_00280;MGYG000003899_01642	2	14.0425	0	By MS/MS	By MS/MS	By MS/MS	By MS/MS	By MS/MS	By MS/MS	By MS/MS	By MS/MS	By MS/MS	By MS/MS	By MS/MS	By MS/MS	By MS/MS	By MS/MS	By MS/MS	By MS/MS	By MS/MS	By MS/MS	By MS/MS	By MS/MS	By MS/MS	4	4	5	3	4	4	3	5	3	3	4	4	3	3	3	4	4	3	3	4	4	194614613	9764411	9621942	9409868	8171494	10884607	9474255	8678588	11677866	8807385	0	10005513	10160214	8559873	9320460	11057963	10752882	9969703	10066370	9860907	9101230	9269071			32671	410;726	77
LNTTITGLEM(Oxidation)FRK	LNTTITGLEMFRK	13	1	1538.81	MGYG000001300_00280;MGYG000003899_01642	2	6.29024	0.0050272	NotDetected	NotDetected	NotDetected	NotDetected	NotDetected	NotDetected	NotDetected	MBR	NotDetected	NotDetected	MBR	NotDetected	NotDetected	NotDetected	NotDetected	By MS/MS	MBR	NotDetected	NotDetected	NotDetected	NotDetected	0	0	0	0	0	0	0	0	0	0	0	0	0	0	0	1	0	0	0	0	0	3121107	0	0	0	0	0	0	0	835131	0	0	717098	0	0	0	0	625924	942952	0	0	0	0			32672	410;726	1
LNTTITGLEMFR	LNTTITGLEMFR	12	0	1394.72	MGYG000001300_00280;MGYG000003899_01642	2	10.6832	0	By MS/MS	By MS/MS	By MS/MS	By MS/MS	By MS/MS	By MS/MS	By MS/MS	By MS/MS	By MS/MS	By MS/MS	By MS/MS	By MS/MS	By MS/MS	By MS/MS	By MS/MS	By MS/MS	By MS/MS	By MS/MS	By MS/MS	By MS/MS	By MS/MS	4	3	2	3	3	2	4	2	1	2	2	2	4	3	2	1	3	2	3	3	2	235558059	12603049	11407199	11615579	12630919	10422260	10605296	10066039	10888310	11819339	11141699	11241530	11577163	11474607	12433011	11110444	11420809	10958949	10178419	10491452	11163224	10308752			32673	410;726	53
LNTTITGLEMFRK	LNTTITGLEMFRK	13	1	1522.82	MGYG000001300_00280;MGYG000003899_01642	2;3	8.52107	0	By MS/MS	By MS/MS	By MS/MS	By MS/MS	By MS/MS	By MS/MS	By MS/MS	By MS/MS	By MS/MS	By MS/MS	By MS/MS	By MS/MS	By MS/MS	By MS/MS	By MS/MS	By MS/MS	By MS/MS	By MS/MS	By MS/MS	By MS/MS	By MS/MS	1	6	4	5	6	4	3	3	4	4	4	3	4	6	4	5	6	4	5	5	3	77284478	3443256	3448414	3665188	3548342	3597960	3346726	3791430	3745410	3737692	3762222	3841780	3471676	3894420	3461982	4054836	3854176	3887591	3749162	3524591	3808900	3648714			32674	410;726	89
LNTTLAENR	LNTTLAENR	9	0	1030.54	MGYG000000013_02380;MGYG000000196_01844;MGYG000001306_03308;MGYG000001345_04496;MGYG000001346_02094;MGYG000002281_03570;MGYG000002549_03156	2	8.9687	5.5832e-05	By MS/MS	By MS/MS	By MS/MS	MBR	By MS/MS	By MS/MS	By MS/MS	MBR	By MS/MS	By MS/MS	MBR	By MS/MS	By MS/MS	By MS/MS	MBR	By MS/MS	By MS/MS	By MS/MS	By MS/MS	By MS/MS	By MS/MS	1	1	1	0	2	1	1	0	1	2	0	1	3	1	0	1	1	1	1	1	1	44282087	3306530	5041064	2803645	1689393	1666467	2637156	0	1470127	2502469	2584858	1270548	1503113	2591886	0	1676634	1674347	1876322	4395237	1579539	1890086	2122658			32675	752;447;4319;731;451;578;308	21
LNTTLNISNPAK	LNTTLNISNPAK	12	0	1284.7	MGYG000002549_03848	2	6.25049	0.0060432	NotDetected	NotDetected	NotDetected	NotDetected	By MS/MS	NotDetected	NotDetected	NotDetected	NotDetected	NotDetected	NotDetected	NotDetected	NotDetected	NotDetected	NotDetected	NotDetected	NotDetected	NotDetected	NotDetected	NotDetected	NotDetected	0	0	0	0	1	0	0	0	0	0	0	0	0	0	0	0	0	0	0	0	0	0	0	0	0	0	0	0	0	0	0	0	0	0	0	0	0	0	0	0	0	0	0			32676	1692	1
LNVAEQYDIK	LNVAEQYDIK	10	0	1191.62	MGYG000002438_01054	2	8.89691	0	By MS/MS	By MS/MS	MBR	MBR	MBR	By MS/MS	By MS/MS	By MS/MS	By MS/MS	By MS/MS	MBR	By MS/MS	MBR	MBR	By MS/MS	MBR	NotDetected	MBR	MBR	By MS/MS	MBR	1	1	0	0	0	1	1	1	1	2	0	1	0	0	1	0	0	0	0	1	0	37706270	1947289	1711855	1492264	1884717	1565636	1486378	1711137	1882113	2047087	3562042	1888639	1893699	1601331	2110925	2018282	2012913	0	1705309	1649387	1903917	1631344			32677	4362	11
LNVDADYRPILK	LNVDADYRPILK	12	1	1415.78	MGYG000002517_00289	2;3	14.4409	0	By MS/MS	By MS/MS	By MS/MS	By MS/MS	By MS/MS	By MS/MS	By MS/MS	By MS/MS	By MS/MS	By MS/MS	By MS/MS	By MS/MS	By MS/MS	By MS/MS	By MS/MS	By MS/MS	By MS/MS	By MS/MS	By MS/MS	By MS/MS	By MS/MS	2	2	2	2	2	2	2	2	3	2	2	2	3	2	2	2	2	2	2	2	2	260390178	11298561	12224973	12253674	12170757	13420860	12630816	13222205	12465978	11814371	12039371	12100835	11809716	11437015	12036938	13133349	12705508	13221488	12362533	12458707	13103529	12478983			32678	843	44
LNVDADYRPILKSA	LNVDADYRPILKSA	14	2	1573.84	MGYG000002517_00289	2	10.7732	0.0017231	MBR	MBR	By MS/MS	MBR	MBR	MBR	MBR	MBR	MBR	MBR	MBR	MBR	MBR	MBR	MBR	MBR	MBR	MBR	MBR	MBR	MBR	0	0	1	0	0	0	0	0	0	0	0	0	0	0	0	0	0	0	0	0	0	103236950	4470220	5039834	4394926	5314046	5312267	4472521	5358635	5191199	5190425	4717686	5642267	4686778	5436683	5287660	2663486	4954229	4791045	5027314	4733290	4998877	5553551			32679	843	1
LNVDREPR	LNVDREPR	8	1	997.531	MGYG000002549_00438	2	7.98859	0	By MS/MS	By MS/MS	By MS/MS	By MS/MS	By MS/MS	By MS/MS	By MS/MS	By MS/MS	By MS/MS	By MS/MS	By MS/MS	By MS/MS	By MS/MS	By MS/MS	By MS/MS	By MS/MS	By MS/MS	By MS/MS	By MS/MS	By MS/MS	By MS/MS	1	1	1	1	2	1	1	1	1	1	1	1	1	1	1	1	1	1	1	1	1	143671906	7424147	6546938	8104495	7370536	7382685	7036124	6947402	6869501	6647379	7321320	6468374	6854149	7510411	7107259	6909493	6612763	5832195	6042608	5828068	6167578	6688472			32680	174	22
LNVISNLLEK	LNVISNLLEK	10	0	1141.67	MGYG000000018_00079;MGYG000000084_00216;MGYG000000205_02270;MGYG000000231_00609;MGYG000000258_00429;MGYG000000404_00343;MGYG000001300_02037;MGYG000001322_02671;MGYG000001615_05043;MGYG000002267_04102;MGYG000002272_00148;MGYG000002278_02183;MGYG000002445_01919;MGYG000002482_00102;MGYG000002517_01027;MGYG000002619_00273;MGYG000003063_00186;MGYG000003921_00578;MGYG000003937_01847;MGYG000004039_00219;MGYG000004250_00307;MGYG000004271_00555	2	9.8686	0	By MS/MS	By MS/MS	By MS/MS	By MS/MS	By MS/MS	By MS/MS	By MS/MS	By MS/MS	By MS/MS	By MS/MS	By MS/MS	By MS/MS	By MS/MS	By MS/MS	By MS/MS	By MS/MS	By MS/MS	By MS/MS	By MS/MS	By MS/MS	By MS/MS	2	2	2	2	1	2	3	3	2	2	4	2	3	3	2	3	3	2	4	3	2	164335067	7809752	6685300	7422585	7917028	7990744	7448978	7750846	8149377	7048729	7997458	7931281	8748411	8472059	8003208	7883032	7599030	7610594	8002336	7874808	7677697	8311805			32681	1853;1455;348;2177;1136;3098;1427;3017;2859;2687;1851;3976;3119;1133;67;1447;4201;1550;1458;1232;744;1050	52
LNVLVNVLGK	LNVLVNVLGK	10	0	1067.67	MGYG000002507_04022	2	6.08125	0.00051587	MBR	MBR	MBR	By MS/MS	MBR	MBR	MBR	MBR	MBR	MBR	MBR	MBR	MBR	By MS/MS	MBR	MBR	MBR	MBR	MBR	MBR	MBR	0	0	0	1	0	0	0	0	0	0	0	0	0	1	0	0	0	0	0	0	0	13823817	610519	623679	653328	630170	591302	637581	579402	868367	582247	686519	737486	599104	721631	670027	576176	753055	615747	622114	671887	701475	691990			32682	2097	2
LNVN(Deamidated)GGAIALGHPVGASGAR	LNVNGGAIALGHPVGASGAR	20	0	1830.97	MGYG000000084_00622;MGYG000002272_01498;MGYG000002274_00043;MGYG000002619_02240;MGYG000003899_01137;MGYG000003937_01092	2;3	9.95748	0	By MS/MS	By MS/MS	By MS/MS	By MS/MS	By MS/MS	By MS/MS	By MS/MS	By MS/MS	By MS/MS	By MS/MS	By MS/MS	By MS/MS	By MS/MS	By MS/MS	By MS/MS	By MS/MS	By MS/MS	By MS/MS	By MS/MS	By MS/MS	By MS/MS	2	3	5	2	2	3	2	3	4	2	3	3	4	3	3	3	2	1	3	4	2	114100219	5211676	5684732	5324888	5080076	5325858	5680761	4803964	5459595	5449485	5109985	5298101	5730035	5306433	5416427	6207341	5808922	5837776	4845558	5537520	5561155	5419921			32683	1284;1087;1213;920;459;641	59
LNVPVKDGK	LNVPVKDGK	9	1	968.566	MGYG000002506_02523;MGYG000002507_00704	2	7.19315	0.00068773	MBR	MBR	MBR	MBR	MBR	MBR	By MS/MS	MBR	By MS/MS	MBR	MBR	MBR	MBR	By MS/MS	MBR	By MS/MS	By MS/MS	MBR	MBR	By MS/MS	By MS/MS	0	0	0	0	0	0	1	0	1	0	0	0	0	2	0	1	1	0	0	2	1	33101919	1156638	1585254	1785409	1618373	1577492	1511271	1903007	964131	1757746	2128036	1190130	1436275	1724482	1704223	1231117	1314081	1704513	1684461	1773970	1687231	1664069			32684	26;27	9
LNVVDC(Carbamidomethyl)GDLVYAFGDAR	LNVVDCGDLVYAFGDAR	17	0	1882.89	MGYG000000015_02732;MGYG000000107_04680;MGYG000000110_02455;MGYG000003395_00658	2	9.96815	0	By MS/MS	By MS/MS	By MS/MS	By MS/MS	By MS/MS	By MS/MS	By MS/MS	By MS/MS	By MS/MS	By MS/MS	By MS/MS	By MS/MS	By MS/MS	By MS/MS	By MS/MS	By MS/MS	By MS/MS	By MS/MS	By MS/MS	By MS/MS	By MS/MS	1	1	1	2	1	1	2	2	1	2	2	2	1	1	2	1	2	1	1	2	1	61673046	3871132	3005860	2337146	3592150	2140890	2686942	2518900	2818736	3132588	2082327	2299334	3507961	3106072	3316527	3298107	3451497	2903023	3240746	3214790	2514022	2634286			32685	8879;9732;7679;7569	30
LNVVEGFR	LNVVEGFR	8	0	932.51	MGYG000003697_01477	2	5.47801	0.0072134	NotDetected	NotDetected	NotDetected	NotDetected	NotDetected	NotDetected	By MS/MS	NotDetected	NotDetected	NotDetected	NotDetected	NotDetected	NotDetected	NotDetected	NotDetected	NotDetected	NotDetected	NotDetected	NotDetected	NotDetected	NotDetected	0	0	0	0	0	0	1	0	0	0	0	0	0	0	0	0	0	0	0	0	0	0	0	0	0	0	0	0	0	0	0	0	0	0	0	0	0	0	0	0	0	0	0			32686	2556	1
LNVVFEEPR	LNVVFEEPR	9	0	1101.58	MGYG000003697_00839	2	8.38007	0	By MS/MS	By MS/MS	By MS/MS	By MS/MS	By MS/MS	By MS/MS	By MS/MS	By MS/MS	By MS/MS	By MS/MS	By MS/MS	By MS/MS	By MS/MS	By MS/MS	By MS/MS	By MS/MS	By MS/MS	By MS/MS	By MS/MS	By MS/MS	By MS/MS	2	2	2	2	2	2	2	2	2	2	2	2	2	2	2	2	2	2	3	2	2	115010969	4707537	5630145	5458098	4825541	5660236	5408006	5959399	5882133	5213211	5384450	5935644	5323518	4814508	5700335	6118932	6085112	5303737	5119029	5838451	6176426	4466511			32687	953	43
LNVVGGTGANVVR	LNVVGGTGANVVR	13	0	1254.7	MGYG000002057_01379	2	6.91692	0.0069645	NotDetected	NotDetected	NotDetected	NotDetected	NotDetected	NotDetected	NotDetected	NotDetected	NotDetected	NotDetected	NotDetected	NotDetected	NotDetected	By MS/MS	NotDetected	NotDetected	NotDetected	NotDetected	NotDetected	NotDetected	NotDetected	0	0	0	0	0	0	0	0	0	0	0	0	0	1	0	0	0	0	0	0	0	0	0	0	0	0	0	0	0	0	0	0	0	0	0	0	0	0	0	0	0	0	0			32688	2463	1
LNVVILDFDDEK	LNVVILDFDDEK	12	0	1418.73	MGYG000000013_00680;MGYG000000044_01026;MGYG000000215_01482;MGYG000000224_00055;MGYG000000243_01228;MGYG000001346_01043;MGYG000001489_02408;MGYG000001787_01832;MGYG000001878_00827;MGYG000002033_02102;MGYG000002281_02540;MGYG000002291_00572;MGYG000002549_00657;MGYG000002560_02866;MGYG000003099_00256;MGYG000003282_02190;MGYG000003681_00897;MGYG000004185_00555	2	10.0597	0	By MS/MS	By MS/MS	By MS/MS	By MS/MS	By MS/MS	By MS/MS	By MS/MS	MBR	By MS/MS	By MS/MS	By MS/MS	By MS/MS	By MS/MS	By MS/MS	By MS/MS	By MS/MS	By MS/MS	By MS/MS	By MS/MS	By MS/MS	By MS/MS	1	2	1	2	1	1	1	0	1	1	2	3	1	1	1	1	2	1	1	1	1	64525626	2964388	3541349	3202242	2884596	2733610	3093890	3104672	3314268	2949434	3023449	3235296	2930475	3297982	3270435	2936401	3048075	3194997	2809273	2857937	2998725	3134123			32689	1500;2874;3456;1944;2734;1562;3626;4237;3975;4222;1452;2019;1477;2060;5156;4594;2036;2782	26
LNVVYEK	LNVVYEK	7	0	863.477	MGYG000000018_02387;MGYG000000231_00982;MGYG000000404_00348;MGYG000001494_01461;MGYG000002517_01686;MGYG000004055_00746;MGYG000004271_01466	2	7.80874	0	By MS/MS	By MS/MS	By MS/MS	By MS/MS	By MS/MS	By MS/MS	By MS/MS	By MS/MS	By MS/MS	By MS/MS	By MS/MS	By MS/MS	By MS/MS	By MS/MS	By MS/MS	By MS/MS	By MS/MS	By MS/MS	By MS/MS	By MS/MS	By MS/MS	3	1	2	1	3	3	3	1	3	2	1	2	3	3	2	2	3	3	3	3	3	989907500	44699326	46697673	49895682	48656024	47982740	48169881	46649157	43958014	48084353	48508870	41280428	47306511	47944279	46698311	44774263	42881068	49347093	49036658	49108559	48483028	49745574			32690	1239;1531;1008;5189;426;1419;569	50
LNVVYEKA(Ala->Pro)YSDGIR	LNVVYEKAYSDGIR	14	1	1651.85	MGYG000000018_02387	2	10.7113	0.00010506	NotDetected	NotDetected	NotDetected	NotDetected	MBR	NotDetected	MBR	NotDetected	MBR	NotDetected	MBR	NotDetected	NotDetected	MBR	NotDetected	MBR	MBR	NotDetected	MBR	By MS/MS	NotDetected	0	0	0	0	0	0	0	0	0	0	0	0	0	0	0	0	0	0	0	1	0	10778388	0	0	0	0	792462	0	1340595	0	1022659	0	1072571	0	0	1310093	0	945502	876745	0	1172019	2245737	0			32691	1239	1
LNVVYEKPYSN(Deamidated)GLR	LNVVYEKPYSNGLR	14	1	1651.86	MGYG000004271_01466	2;3	10.2261	0	MBR	MBR	MBR	By MS/MS	MBR	By MS/MS	MBR	By MS/MS	By MS/MS	MBR	MBR	MBR	MBR	MBR	MBR	MBR	MBR	MBR	MBR	NotDetected	By MS/MS	0	0	0	2	0	2	0	1	2	0	0	0	0	0	0	0	0	0	0	0	2	41074594	2047745	1934879	2133515	2152899	2327205	2273102	2078670	1880893	1765979	2009582	1716269	1815546	2321317	2061775	2009381	2518675	2095167	1655150	2260680	0	2016157			32692	569	9
LNVVYGAAHGTK	LNVVYGAAHGTK	12	0	1228.66	MGYG000002274_01123	2;3	7.18827	0	By MS/MS	By MS/MS	MBR	By MS/MS	By MS/MS	By MS/MS	By MS/MS	By MS/MS	By MS/MS	By MS/MS	MBR	By MS/MS	By MS/MS	By MS/MS	By MS/MS	By MS/MS	MBR	By MS/MS	By MS/MS	By MS/MS	By MS/MS	1	1	0	2	1	2	1	1	1	2	0	2	2	2	1	2	0	2	1	2	1	37724228	1545474	1842872	1756336	1900930	1936273	1953007	1944912	1734237	1884628	1977124	1441791	1441433	1691470	1624655	1970098	1533049	1976201	1893113	2064519	1756721	1855375			32693	2986	27
LNVYWDGGQGER	LNVYWDGGQGER	12	0	1392.64	MGYG000000196_02204;MGYG000002549_01911	2	8.15841	5.6721e-05	By MS/MS	MBR	MBR	MBR	MBR	MBR	MBR	MBR	MBR	MBR	MBR	By MS/MS	MBR	MBR	By MS/MS	MBR	MBR	MBR	MBR	MBR	MBR	1	0	0	0	0	0	0	0	0	0	0	1	0	0	1	0	0	0	0	0	0	28079449	1205912	1211122	1720893	1080045	1473896	1483233	1127009	1223899	1187884	1404189	1176773	1655550	1218910	1541091	1898500	1301852	1304043	1061680	1472567	1072103	1258286			32694	8132;6684	3
LNWTAEEVDAK	LNWTAEEVDAK	11	0	1274.62	MGYG000000003_02629;MGYG000001562_01007;MGYG000002592_00972;MGYG000003279_00861	2	7.53036	0	NotDetected	MBR	MBR	MBR	MBR	By MS/MS	MBR	MBR	By MS/MS	MBR	MBR	MBR	MBR	MBR	MBR	MBR	By MS/MS	NotDetected	By MS/MS	By MS/MS	By MS/MS	0	0	0	0	0	2	0	0	1	0	0	0	0	0	0	0	2	0	1	1	1	49085209	0	2098337	2539675	2752346	2902294	2740204	2445854	2690762	3053013	2543934	2884562	2364617	2408806	2405563	2656256	2437003	2549542	0	2697408	2340150	2574873			32695	6996;5889;6033;5953	8
LNYATQTPTRPVSGSTLGR	LNYATQTPTRPVSGSTLGR	19	1	2018.05	MGYG000002517_01810	2;3	11.0506	0	By MS/MS	By MS/MS	By MS/MS	By MS/MS	By MS/MS	By MS/MS	By MS/MS	By MS/MS	By MS/MS	By MS/MS	By MS/MS	By MS/MS	By MS/MS	By MS/MS	By MS/MS	By MS/MS	By MS/MS	By MS/MS	By MS/MS	By MS/MS	By MS/MS	3	4	4	4	3	4	4	2	4	4	4	2	3	3	3	3	3	3	3	3	4	125820884	6283097	6575442	5814149	5850854	6060287	5554589	5276999	6035273	5788133	5880747	6405512	6711815	5632024	5891058	5665425	6658199	5946799	6177468	6138635	6016233	5458135			32696	797	70
LNYHFDISDIAQLM(Oxidation)QN(Deamidated)TGK	LNYHFDISDIAQLMQNTGK	19	0	2224.06	MGYG000002506_03606	2	6.84335	0.0069599	MBR	MBR	MBR	MBR	MBR	MBR	MBR	MBR	MBR	MBR	MBR	MBR	MBR	MBR	MBR	MBR	MBR	MBR	MBR	By MS/MS	MBR	0	0	0	0	0	0	0	0	0	0	0	0	0	0	0	0	0	0	0	1	0	314193236	14144745	14979778	14595064	14689849	14493454	15100794	14926598	14422951	15439847	12345135	15736326	14339400	14270804	14437315	17119411	16075738	17653792	16110143	16506242	16111658	10694178			32697	1766	1
LNYHFDISDIAQLM(Oxidation)QNTGK	LNYHFDISDIAQLMQNTGK	19	0	2223.06	MGYG000002506_03606	3	8.03736	0.00015144	MBR	NotDetected	MBR	MBR	MBR	MBR	MBR	NotDetected	MBR	MBR	MBR	MBR	NotDetected	MBR	MBR	By MS/MS	MBR	MBR	NotDetected	NotDetected	MBR	0	0	0	0	0	0	0	0	0	0	0	0	0	0	0	1	0	0	0	0	0	8851773	611352	0	522221	427025	528280	611590	496149	0	676571	524534	579975	585418	0	518636	507981	639081	466811	611659	0	0	544484			32698	1766	1
LNYNLLDR	LNYNLLDR	8	0	1019.54	MGYG000002293_02867	2	9.00328	0	By MS/MS	By MS/MS	By MS/MS	By MS/MS	By MS/MS	MBR	NotDetected	MBR	By MS/MS	MBR	MBR	By MS/MS	MBR	By MS/MS	MBR	MBR	By MS/MS	MBR	MBR	MBR	MBR	1	1	1	1	1	0	0	0	1	0	0	1	0	1	0	0	2	0	0	0	0	26526748	1412249	1419943	1371935	1461247	1325397	1118886	0	1321402	1188384	1693847	1173503	1415187	1218898	1225626	1243161	1063449	1388948	1425907	1531435	1130196	1397138			32699	6297	10
LNYQIVGR	LNYQIVGR	8	0	961.537	MGYG000000013_03913;MGYG000000196_01993;MGYG000000236_00227;MGYG000001346_00389;MGYG000002281_04734;MGYG000002549_01541;MGYG000003681_00527;MGYG000004185_01075	2	8.7652	0	By MS/MS	By MS/MS	By MS/MS	By MS/MS	By MS/MS	By MS/MS	By MS/MS	By MS/MS	By MS/MS	By MS/MS	By MS/MS	By MS/MS	By MS/MS	By MS/MS	By MS/MS	By MS/MS	By MS/MS	By MS/MS	By MS/MS	By MS/MS	MBR	1	2	2	2	2	2	2	2	1	1	3	2	2	2	2	2	1	2	2	1	0	207047784	9263793	10627199	9756954	10298944	9982565	10714839	9453568	9861451	9791595	10267381	10694908	0	10529202	10681207	9951313	11582574	10826734	10673625	10911987	11001712	10176223			32700	3758;2801;5253;4884;3280;2770;4811;5731	36
LNYSC(Carbamidomethyl)MPEEK	LNYSCMPEEK	10	0	1269.54	MGYG000001136_01982;MGYG000002143_00196;MGYG000004525_00078;MGYG000004526_00564	2	9.32543	0	By MS/MS	By MS/MS	By MS/MS	By MS/MS	By MS/MS	By MS/MS	By MS/MS	By MS/MS	By MS/MS	By MS/MS	By MS/MS	By MS/MS	By MS/MS	By MS/MS	By MS/MS	By MS/MS	By MS/MS	By MS/MS	By MS/MS	By MS/MS	By MS/MS	1	1	3	3	2	2	2	1	1	2	3	1	3	2	1	2	2	2	2	3	3	68617127	3448098	3354116	3125964	3072049	3269483	3438415	3018157	2979414	3091469	3491612	3979504	3525835	2937617	2929124	3171094	2697729	3378105	3470769	3411251	3310971	3516340			32701	7492;1718;4359;6791	42
LNYSLTR	LNYSLTR	7	0	865.469	MGYG000003697_00737	2	5.83829	0.0018051	MBR	MBR	MBR	MBR	MBR	By MS/MS	MBR	MBR	MBR	MBR	By MS/MS	MBR	MBR	By MS/MS	MBR	NotDetected	MBR	MBR	MBR	MBR	MBR	0	0	0	0	0	1	0	0	0	0	1	0	0	1	0	0	0	0	0	0	0	28903883	1467151	1374174	1765740	1208462	850019	2894594	1058232	1068733	1163363	1529620	1647632	1292283	1421436	2262480	1174883	0	1161930	1180249	903812	1539501	1939579			32702	2489	3
LNYSYDDR	LNYSYDDR	8	0	1044.45	MGYG000003697_02942	2	5.89797	0.00051144	By MS/MS	MBR	NotDetected	NotDetected	MBR	NotDetected	MBR	MBR	MBR	NotDetected	MBR	MBR	MBR	MBR	MBR	MBR	MBR	MBR	MBR	MBR	NotDetected	1	0	0	0	0	0	0	0	0	0	0	0	0	0	0	0	0	0	0	0	0	13232067	869780	1026315	0	0	731788	0	862397	820875	837889	0	827982	829913	817260	904949	789962	877645	764783	700226	783018	787276	0			32703	2717	1
LP(Pro->Thr)DGVLR	LPDGVLR	7	0	772.444	MGYG000003621_01165	2	7.35622	0.0039492	NotDetected	NotDetected	NotDetected	NotDetected	NotDetected	NotDetected	NotDetected	By MS/MS	NotDetected	NotDetected	NotDetected	NotDetected	NotDetected	NotDetected	NotDetected	NotDetected	NotDetected	NotDetected	By MS/MS	NotDetected	NotDetected	0	0	0	0	0	0	0	1	0	0	0	0	0	0	0	0	0	0	2	0	0	7199487	0	0	0	0	0	0	0	0	0	0	0	0	0	0	0	0	0	0	7199487	0	0			32704	1759	3
LP(Pro->Val)ELVEK	LPELVEK	7	0	828.497	MGYG000001300_00267;MGYG000001360_00132	2	7.00878	0.0065015	NotDetected	NotDetected	NotDetected	NotDetected	NotDetected	NotDetected	NotDetected	NotDetected	NotDetected	NotDetected	NotDetected	NotDetected	NotDetected	NotDetected	By MS/MS	NotDetected	NotDetected	NotDetected	NotDetected	NotDetected	By MS/MS	0	0	0	0	0	0	0	0	0	0	0	0	0	0	1	0	0	0	0	0	1	10033930	0	0	0	0	0	0	0	0	0	0	0	0	0	0	4518359	0	0	0	0	0	5515570			32705	9482;3417	2
LPAAEIDPTYRR	LPAAEIDPTYRR	12	1	1400.74	MGYG000002477_02265;MGYG000002506_01729;MGYG000002507_01480	3	6.53327	0.00026225	MBR	By MS/MS	MBR	By MS/MS	MBR	By MS/MS	MBR	MBR	MBR	By MS/MS	MBR	MBR	MBR	MBR	By MS/MS	MBR	MBR	MBR	MBR	By MS/MS	By MS/MS	0	1	0	1	0	1	0	0	0	1	0	0	0	0	1	0	0	0	0	1	1	32675444	1293385	1937657	1556958	1684534	1734696	1732048	1986118	1042042	1844863	1297548	1754169	1327998	1523922	1498859	1164434	1604028	1584932	1752719	1542028	1346985	1465511			32706	8882;2348;3578	7
LPAALAPIK	LPAALAPIK	9	0	892.573	MGYG000001878_01231	2	5.23525	0.0086338	MBR	MBR	MBR	MBR	MBR	MBR	NotDetected	MBR	MBR	MBR	NotDetected	By MS/MS	NotDetected	MBR	MBR	MBR	MBR	MBR	MBR	MBR	MBR	0	0	0	0	0	0	0	0	0	0	0	1	0	0	0	0	0	0	0	0	0	6694745	320242	357132	437097	294503	357236	410399	0	268579	401584	432523	0	382422	0	369896	383500	380439	483578	326287	320833	414976	353510			32707	9969	1
LPAALAPVK	LPAALAPVK	9	0	878.555	MGYG000000224_01960;MGYG000001345_03800;MGYG000001346_02308;MGYG000002549_03585;MGYG000004658_00591	2	9.50371	0	By MS/MS	By MS/MS	By MS/MS	By MS/MS	By MS/MS	By MS/MS	By MS/MS	By MS/MS	By MS/MS	By MS/MS	By MS/MS	By MS/MS	By MS/MS	By MS/MS	By MS/MS	By MS/MS	By MS/MS	By MS/MS	By MS/MS	By MS/MS	By MS/MS	1	2	3	2	1	1	1	2	1	1	1	2	1	2	1	2	2	1	2	2	2	54120769	2139835	2483231	2597401	2824245	2683940	2623303	2495931	2274118	2668169	2804887	2874186	2552418	2467045	2434922	2177055	2495551	2731993	2673754	2686283	2917720	2514772			32708	5964;5265;4760;4571;11670	33
LPADAVK	LPADAVK	7	0	712.413	MGYG000001346_00311	2	5.38211	0.0019428	MBR	NotDetected	MBR	MBR	By MS/MS	MBR	MBR	By MS/MS	By MS/MS	MBR	MBR	NotDetected	By MS/MS	MBR	NotDetected	MBR	By MS/MS	MBR	MBR	NotDetected	MBR	0	0	0	0	1	0	0	3	3	0	0	0	2	0	0	0	1	0	0	0	0	28199908	1782864	0	1732948	1859456	1556981	1471846	1618817	1261591	1639689	1944126	1276269	0	1666265	1612622	0	1538537	2586672	1750838	1855177	0	1045200			32709	8180	10
LPADC(Carbamidomethyl)ANR	LPADCANR	8	0	915.422	MGYG000002517_03157	2	7.33889	0	By MS/MS	By MS/MS	By MS/MS	By MS/MS	By MS/MS	By MS/MS	By MS/MS	By MS/MS	By MS/MS	By MS/MS	By MS/MS	By MS/MS	By MS/MS	By MS/MS	By MS/MS	By MS/MS	By MS/MS	MBR	By MS/MS	By MS/MS	By MS/MS	3	3	4	4	3	2	3	5	2	3	3	4	3	4	4	3	3	0	4	3	3	87893051	4542697	3851704	3474731	4748943	3724342	4714606	4764990	4040650	4599003	4809776	3898284	4190303	4705433	4708949	4054280	3931626	3556554	3595862	3854364	4163161	3962784			32710	1893	66
LPAEKENR	LPAEKENR	8	1	955.508	MGYG000002968_01248;MGYG000003108_01216;MGYG000003266_01532;MGYG000004681_00610	2	7.85603	0	By MS/MS	By MS/MS	By MS/MS	MBR	By MS/MS	By MS/MS	By MS/MS	By MS/MS	By MS/MS	By MS/MS	By MS/MS	MBR	By MS/MS	By MS/MS	By MS/MS	By MS/MS	By MS/MS	By MS/MS	MBR	By MS/MS	By MS/MS	2	1	1	0	1	1	2	1	1	2	1	0	1	1	1	2	1	1	0	1	1	26931130	1538984	1087405	1032957	1306447	1150882	1326243	1647973	1120699	1738286	1522081	1253204	1279422	1237037	1428716	1218947	1124694	1091920	1148037	1248633	964323	1464230			32711	5259;5837;4798;5011	22
LPAHAIGQAAVNSLR	LPAHAIGQAAVNSLR	15	0	1516.85	MGYG000000084_00730	3	6.51678	0.00037841	By MS/MS	MBR	By MS/MS	By MS/MS	By MS/MS	By MS/MS	By MS/MS	MBR	MBR	MBR	MBR	MBR	MBR	MBR	By MS/MS	By MS/MS	By MS/MS	MBR	By MS/MS	MBR	MBR	1	0	1	1	1	1	1	0	0	0	0	0	0	0	1	1	2	0	1	0	0	20473936	1073690	954954	923310	1007368	986209	1183213	978157	811019	1067399	992407	925549	987504	816145	811238	1152120	1164529	907843	798830	1009188	1020089	903164			32712	3053	11
LPAHEIGQAGVN(Deamidated)ALR	LPAHEIGQAGVNALR	15	0	1545.82	MGYG000002517_00849	3	7.11372	0.0022593	MBR	MBR	MBR	MBR	MBR	By MS/MS	MBR	MBR	MBR	By MS/MS	By MS/MS	MBR	MBR	MBR	MBR	MBR	MBR	MBR	MBR	MBR	By MS/MS	0	0	0	0	0	1	0	0	0	1	1	0	0	0	0	0	0	0	0	0	1	23620965	1159301	1262678	1024787	982339	1237279	1110992	1097468	976129	1153147	1213521	1375520	1151354	1067707	1057515	802329	1396979	1090748	930059	1072094	1186685	1272325			32713	739	4
LPAHEIGQAGVNALR	LPAHEIGQAGVNALR	15	0	1544.84	MGYG000002517_00849	2;3	11.7427	0	By MS/MS	By MS/MS	By MS/MS	By MS/MS	By MS/MS	By MS/MS	By MS/MS	By MS/MS	By MS/MS	By MS/MS	By MS/MS	By MS/MS	By MS/MS	By MS/MS	By MS/MS	By MS/MS	By MS/MS	By MS/MS	By MS/MS	By MS/MS	By MS/MS	2	3	4	4	3	3	4	3	3	4	3	3	3	5	3	3	3	3	3	4	3	90703313	4309940	4058047	4335512	4163342	4111014	4679835	4099596	3807283	4238428	4371821	4358726	4195699	4300845	4071328	4463822	4367727	4491512	4757829	4172457	4717375	4631165			32714	739	69
LPAKLPITVVR	LPAKLPITVVR	11	1	1205.78	MGYG000000015_01576	3	10.8004	0	By MS/MS	By MS/MS	By MS/MS	By MS/MS	By MS/MS	By MS/MS	By MS/MS	By MS/MS	By MS/MS	By MS/MS	By MS/MS	MBR	By MS/MS	By MS/MS	By MS/MS	By MS/MS	By MS/MS	By MS/MS	By MS/MS	By MS/MS	By MS/MS	3	3	4	4	3	4	3	2	4	4	4	0	4	4	2	3	4	3	2	4	4	36667042	1295211	1932870	1639629	1856811	1831610	1779225	1621932	1795411	1813480	1757537	1862872	1493637	1457805	1789627	1655231	1976131	1699704	1939401	1773668	2010301	1684938			32715	3894	68
LPALFC(Carbamidomethyl)FPQILQHR	LPALFCFPQILQHR	14	0	1738.93	MGYG000002477_04681;MGYG000002506_02548;MGYG000002507_00684	3	11.3299	0	MBR	By MS/MS	MBR	MBR	MBR	MBR	MBR	MBR	MBR	MBR	MBR	MBR	MBR	MBR	MBR	MBR	MBR	MBR	MBR	MBR	MBR	0	1	0	0	0	0	0	0	0	0	0	0	0	0	0	0	0	0	0	0	0	156709138	8186240	8244056	7146002	7548800	7732368	5931431	8570856	5356655	8348497	5885462	6058690	9722267	9620397	9049444	8756708	8832876	5903156	8251947	7230949	5973512	4358815			32716	6206;5314;6003	1
LPALSLGLWHN(Deamidated)FGHVNALESQR	LPALSLGLWHNFGHVNALESQR	22	0	2459.29	MGYG000002506_02642	3	7.33095	0.00042878	NotDetected	MBR	MBR	MBR	NotDetected	MBR	By MS/MS	By MS/MS	MBR	MBR	By MS/MS	NotDetected	MBR	MBR	MBR	NotDetected	MBR	MBR	NotDetected	MBR	MBR	0	0	0	0	0	0	1	1	0	0	1	0	0	0	0	0	0	0	0	0	0	15448350	0	937057	948029	790434	0	869115	1062739	695648	672334	466162	924159	0	1146845	749206	1414891	0	1016766	879841	0	1163720	1711398			32717	3270	3
LPALSLGLWHNFGHVNALESQR	LPALSLGLWHNFGHVNALESQR	22	0	2458.3	MGYG000002506_02642	3;4	13.6424	0	By MS/MS	By MS/MS	By MS/MS	By MS/MS	By MS/MS	By MS/MS	By MS/MS	By MS/MS	By MS/MS	By MS/MS	By MS/MS	By MS/MS	By MS/MS	By MS/MS	By MS/MS	By MS/MS	By MS/MS	By MS/MS	By MS/MS	By MS/MS	By MS/MS	3	2	3	2	3	1	1	2	3	1	2	2	2	2	3	3	2	2	1	2	2	23456922	791816	1079767	1825406	1109827	1139712	1010521	942787	1160853	964218	821912	1112265	1013244	1567820	1142969	1174003	1005473	1216306	814859	1004983	1301756	1256414			32718	3270	44
LPDAEGR	LPDAEGR	7	0	756.377	MGYG000002506_04883;MGYG000002507_02592	2	3.86194	0.0099845	MBR	NotDetected	MBR	MBR	MBR	MBR	MBR	MBR	MBR	MBR	MBR	MBR	MBR	MBR	MBR	MBR	MBR	MBR	MBR	By MS/MS	NotDetected	0	0	0	0	0	0	0	0	0	0	0	0	0	0	0	0	0	0	0	1	0	37062950	1982697	0	2074707	1949109	1847797	1901916	2106147	1772875	2052526	2188361	1875418	1727693	2074609	2319966	1858014	1715815	2058450	1869018	2007050	1680772	0			32719	210;250	1
LPDAIFVVDPK	LPDAIFVVDPK	11	0	1212.68	MGYG000000208_00521;MGYG000001615_00539;MGYG000002517_01401	2	5.68287	0.0098053	MBR	MBR	MBR	MBR	By MS/MS	MBR	MBR	MBR	MBR	MBR	MBR	MBR	MBR	MBR	MBR	MBR	MBR	MBR	MBR	MBR	MBR	0	0	0	0	1	0	0	0	0	0	0	0	0	0	0	0	0	0	0	0	0	16795561	876879	730658	786358	795533	849702	839857	761531	950593	764304	804043	653038	730040	893236	902582	920155	849647	739377	714495	583140	720999	929382			32720	2828;5043;1748	1
LPDAVGIPEEQLTK	LPDAVGIPEEQLTK	14	0	1508.81	MGYG000002080_00574;MGYG000002293_00471;MGYG000003697_01435;MGYG000004456_01967	2	14.9254	0	By MS/MS	By MS/MS	By MS/MS	By MS/MS	By MS/MS	By MS/MS	By MS/MS	By MS/MS	By MS/MS	By MS/MS	By MS/MS	By MS/MS	By MS/MS	By MS/MS	By MS/MS	By MS/MS	By MS/MS	By MS/MS	By MS/MS	By MS/MS	By MS/MS	1	1	1	1	1	1	1	2	2	1	1	2	1	1	1	1	1	1	1	1	1	86218807	4022085	3712428	4000993	4427984	4095004	3997863	3901873	3898896	4009087	3657893	4497723	4177829	3929791	3710571	4333084	4231595	4573827	4307930	4368366	4287815	4076163			32721	757;931;1353;1011	24
LPDGVLR	LPDGVLR	7	0	768.449	MGYG000003621_01165	2	5.86754	0.0010977	NotDetected	By MS/MS	By MS/MS	By MS/MS	MBR	MBR	By MS/MS	By MS/MS	MBR	MBR	MBR	MBR	By MS/MS	By MS/MS	MBR	MBR	By MS/MS	By MS/MS	MBR	By MS/MS	By MS/MS	0	1	1	2	0	0	1	1	0	0	0	0	2	3	0	0	1	2	0	3	1	21734821	0	1022119	1067383	1050386	1209201	1098715	386903	971289	1126698	1259245	1368369	904753	1297894	1181047	1091856	725740	1292721	1239065	1086258	1162286	1192885			32722	1759	18
LPDKYGWTVPVE	LPDKYGWTVPVE	12	1	1402.71	MGYG000002517_00768	2	6.557	0.0011947	MBR	MBR	MBR	MBR	MBR	MBR	MBR	MBR	By MS/MS	By MS/MS	MBR	MBR	By MS/MS	MBR	By MS/MS	MBR	MBR	MBR	By MS/MS	MBR	MBR	0	0	0	0	0	0	0	0	2	1	0	0	1	0	1	0	0	0	1	0	0	48110293	1840891	2504751	1964969	2375348	2687052	2527405	2231720	3190311	2449657	1980837	2555828	1391787	1976088	1667777	2179701	2239395	2820041	2547057	2515599	2023064	2441002			32723	3320	6
LPDQPLAGK(Lys->Gln)PVLIQTSSMGVIGGAR	LPDQPLAGKPVLIQTSSMGVIGGAR	25	1	2504.34	MGYG000002506_03383	3	12.9866	0	By MS/MS	NotDetected	NotDetected	NotDetected	NotDetected	NotDetected	NotDetected	NotDetected	NotDetected	NotDetected	NotDetected	NotDetected	NotDetected	NotDetected	NotDetected	NotDetected	NotDetected	NotDetected	NotDetected	NotDetected	NotDetected	1	0	0	0	0	0	0	0	0	0	0	0	0	0	0	0	0	0	0	0	0	0	0	0	0	0	0	0	0	0	0	0	0	0	0	0	0	0	0	0	0	0	0			32724	1261	1
LPDQPLAGKPVLIQTSSM(Carbamidomethyl)GVIGGAR	LPDQPLAGKPVLIQTSSMGVIGGAR	25	1	2561.41	MGYG000002506_03383	4	13.2239	0	MBR	MBR	MBR	MBR	MBR	MBR	MBR	MBR	MBR	By MS/MS	MBR	MBR	MBR	MBR	MBR	MBR	MBR	MBR	MBR	MBR	MBR	0	0	0	0	0	0	0	0	0	1	0	0	0	0	0	0	0	0	0	0	0	38426471	1939778	1737454	1651039	1501290	2072474	1994702	2037824	1967432	1774775	1552890	1828934	1692190	1356887	2050431	1873396	1889432	2499092	1673698	1816362	1832287	1684095			32725	1261	1
LPDQPLAGKPVLIQTSSM(Oxidation)GVIGGAR	LPDQPLAGKPVLIQTSSMGVIGGAR	25	1	2520.37	MGYG000002506_03383	3	23.0625	0	By MS/MS	By MS/MS	By MS/MS	By MS/MS	By MS/MS	By MS/MS	By MS/MS	By MS/MS	By MS/MS	By MS/MS	By MS/MS	By MS/MS	By MS/MS	By MS/MS	By MS/MS	By MS/MS	By MS/MS	By MS/MS	By MS/MS	By MS/MS	By MS/MS	2	3	3	1	2	2	2	3	2	2	2	1	2	2	1	2	2	2	3	3	1	175533812	7731952	8771145	8764193	7597025	8498237	8143878	7738553	8917306	7998548	8602504	8962581	7376470	8539057	7190698	8761490	9135431	8985694	8034689	8852432	7753265	9178657			32726	1261	43
LPDQPLAGKPVLIQTSSMGVIGGAR	LPDQPLAGKPVLIQTSSMGVIGGAR	25	1	2504.36	MGYG000002506_03383	3	11.6193	0	By MS/MS	NotDetected	NotDetected	NotDetected	NotDetected	NotDetected	NotDetected	NotDetected	NotDetected	NotDetected	NotDetected	By MS/MS	NotDetected	NotDetected	NotDetected	NotDetected	NotDetected	NotDetected	NotDetected	NotDetected	NotDetected	1	0	0	0	0	0	0	0	0	0	0	1	0	0	0	0	0	0	0	0	0	4463295	4463295	0	0	0	0	0	0	0	0	0	0	0	0	0	0	0	0	0	0	0	0			32727	1261	2
LPDWLAFFSGK	LPDWLAFFSGK	11	0	1279.66	MGYG000000084_01199;MGYG000001300_00059;MGYG000002224_02191;MGYG000002517_01559;MGYG000002619_01296;MGYG000003166_01772;MGYG000003899_00538;MGYG000003921_01901	2	10.3048	0	By MS/MS	MBR	By MS/MS	By MS/MS	MBR	By MS/MS	By MS/MS	MBR	By MS/MS	By MS/MS	By MS/MS	By MS/MS	By MS/MS	By MS/MS	By MS/MS	By MS/MS	MBR	By MS/MS	By MS/MS	MBR	MBR	1	0	1	1	0	1	1	0	1	1	1	1	1	1	1	1	0	1	1	0	0	157505168	5683090	8645219	9284797	6910416	8039234	8740149	8154333	7050162	7512339	8445738	6584214	6160959	10512444	8833083	6317498	6788413	7768017	5461433	5494485	7450570	7668564			32728	4555;5800;7991;457;7084;9818;8090;3666	15
LPEARIK	LPEARIK	7	1	825.506	MGYG000002506_01783;MGYG000003060_01153	2	6.56657	0.0069275	NotDetected	NotDetected	NotDetected	NotDetected	NotDetected	NotDetected	NotDetected	NotDetected	NotDetected	NotDetected	NotDetected	NotDetected	By MS/MS	NotDetected	NotDetected	NotDetected	NotDetected	NotDetected	NotDetected	NotDetected	NotDetected	0	0	0	0	0	0	0	0	0	0	0	0	1	0	0	0	0	0	0	0	0	2688616	0	0	0	0	0	0	0	0	0	0	0	0	2688616	0	0	0	0	0	0	0	0			32729	34;11860	1
LPEDFIEGMAC(Carbamidomethyl)EGGC(Carbamidomethyl)VGGPSAFNDQISSK	LPEDFIEGMACEGGCVGGPSAFNDQISSK	29	0	3071.32	MGYG000002517_01844	3	11.8182	0	NotDetected	NotDetected	NotDetected	NotDetected	NotDetected	NotDetected	By MS/MS	NotDetected	NotDetected	NotDetected	NotDetected	NotDetected	NotDetected	NotDetected	NotDetected	NotDetected	NotDetected	NotDetected	NotDetected	NotDetected	NotDetected	0	0	0	0	0	0	1	0	0	0	0	0	0	0	0	0	0	0	0	0	0	0	0	0	0	0	0	0	0	0	0	0	0	0	0	0	0	0	0	0	0	0	0			32730	164	1
LPEGLVESDKLPEPIYTPSTK	LPEGLVESDKLPEPIYTPSTK	21	1	2312.21	MGYG000002517_01031	3	12.7493	0	By MS/MS	By MS/MS	By MS/MS	By MS/MS	By MS/MS	By MS/MS	By MS/MS	By MS/MS	By MS/MS	By MS/MS	By MS/MS	By MS/MS	By MS/MS	By MS/MS	By MS/MS	By MS/MS	By MS/MS	By MS/MS	By MS/MS	By MS/MS	By MS/MS	3	2	1	2	2	3	1	2	2	1	2	2	2	1	2	2	2	2	3	1	1	44606836	1780619	1953569	2061673	2191963	2275867	2529673	1981355	2252656	2268315	1725943	2145013	2418718	1858224	2153058	2408812	2355930	1891418	2045331	2020443	2165402	2122847			32731	1600	39
LPEGVEM(Oxidation)VM(Oxidation)PGDNVEIEVELIYKVALN(Deamidated)EGLR	LPEGVEMVMPGDNVEIEVELIYKVALNEGLR	31	1	3487.75	MGYG000002293_00521;MGYG000003697_01485	4	7.52208	0.0035302	MBR	MBR	NotDetected	MBR	MBR	MBR	By MS/MS	MBR	MBR	NotDetected	MBR	MBR	MBR	MBR	MBR	MBR	MBR	MBR	MBR	MBR	NotDetected	0	0	0	0	0	0	1	0	0	0	0	0	0	0	0	0	0	0	0	0	0	21152546	734532	1150351	0	1221086	760985	1248276	1109677	1407408	1363255	0	1309052	1171056	1329924	1185693	1034827	1311151	1406610	1131650	1152841	1124162	0			32732	200;215	1
LPEIAAN(Deamidated)AILDAC(Carbamidomethyl)TGSNPR	LPEIAANAILDACTGSNPR	19	0	1982.96	MGYG000000018_01818;MGYG000000271_02213;MGYG000002492_02033;MGYG000002517_00745;MGYG000003694_01134;MGYG000004271_00487	2	7.20411	0.00054353	By MS/MS	By MS/MS	MBR	MBR	By MS/MS	MBR	By MS/MS	By MS/MS	MBR	By MS/MS	MBR	MBR	By MS/MS	MBR	By MS/MS	By MS/MS	MBR	MBR	MBR	By MS/MS	MBR	1	1	0	0	2	0	2	1	0	1	0	0	1	0	1	1	0	0	0	1	0	48820175	2367893	2180911	2339055	1897699	2374886	2155093	2006260	2514645	2068050	2155284	2343633	1960737	2880433	2709043	2327439	2886438	2566543	2147604	2089202	2365314	2484004			32733	1508;3485;5181;652;2701;3401	12
LPEIAANAEQDAC(Carbamidomethyl)TPENPR	LPEIAANAEQDACTPENPR	19	0	2094.96	MGYG000003108_00491;MGYG000004681_00135	2	17.913	0	By MS/MS	MBR	MBR	MBR	MBR	MBR	MBR	By MS/MS	MBR	MBR	By MS/MS	By MS/MS	By MS/MS	MBR	MBR	MBR	MBR	MBR	MBR	MBR	MBR	1	0	0	0	0	0	0	1	0	0	1	1	1	0	0	0	0	0	0	0	0	45911509	2513772	1848207	2269847	1968513	2250184	2036783	2337318	2323438	1826241	2135920	2565165	2477900	2399562	2220576	2303809	2309955	2105348	1973647	1924378	1927103	2193832			32734	1331;755	5
LPEIEIR	LPEIEIR	7	0	868.502	MGYG000002517_03079	2	4.25721	0.0070546	MBR	NotDetected	MBR	By MS/MS	MBR	MBR	MBR	MBR	MBR	MBR	MBR	MBR	MBR	MBR	MBR	MBR	NotDetected	NotDetected	MBR	MBR	MBR	0	0	0	1	0	0	0	0	0	0	0	0	0	0	0	0	0	0	0	0	0	9838102	608179	0	456931	633550	703350	403404	465694	331221	627609	513857	691326	495821	660528	505891	576760	563626	0	0	659667	498283	442397			32735	2884	1
LPELEGVNFR	LPELEGVNFR	10	0	1172.62	MGYG000001300_00298	2	5.64333	0.009468	NotDetected	NotDetected	MBR	By MS/MS	MBR	MBR	MBR	MBR	MBR	MBR	NotDetected	MBR	MBR	MBR	MBR	NotDetected	MBR	MBR	MBR	NotDetected	MBR	0	0	0	1	0	0	0	0	0	0	0	0	0	0	0	0	0	0	0	0	0	9194540	0	0	531496	402384	695262	612553	526809	608122	633545	809917	0	599861	467251	593673	599605	0	507577	824660	439581	0	342238			32736	2453	1
LPEVVEILK	LPEVVEILK	9	0	1038.63	MGYG000001300_01854	2	8.04578	6.781e-05	MBR	MBR	MBR	MBR	MBR	MBR	MBR	By MS/MS	MBR	MBR	MBR	MBR	MBR	MBR	MBR	MBR	MBR	MBR	MBR	MBR	MBR	0	0	0	0	0	0	0	1	0	0	0	0	0	0	0	0	0	0	0	0	0	11314913	483797	601951	461275	537392	647642	527760	561597	505247	457272	472481	556299	544015	512971	529572	607051	566851	450779	685758	531694	551651	521849			32737	10728	1
LPEYLGAYDYALLANEAR	LPEYLGAYDYALLANEAR	18	0	2041	MGYG000000196_00500;MGYG000002281_04074	2	9.98144	0	By MS/MS	By MS/MS	By MS/MS	By MS/MS	By MS/MS	By MS/MS	By MS/MS	By MS/MS	By MS/MS	By MS/MS	By MS/MS	By MS/MS	By MS/MS	By MS/MS	By MS/MS	By MS/MS	By MS/MS	By MS/MS	By MS/MS	By MS/MS	By MS/MS	2	1	2	1	1	2	2	2	2	3	1	1	2	2	2	1	1	1	1	1	2	33772064	1788451	1173704	1466155	1510452	1296931	1838444	1501635	1854152	1976805	2018094	1721737	1840594	1917925	1929440	836800	1470966	1535313	1519722	1318112	1782302	1474320			32738	706;793	33
LPFAYAK	LPFAYAK	7	0	808.449	MGYG000000107_04323;MGYG000000110_01251;MGYG000001692_01065;MGYG000002458_02041;MGYG000002477_03748;MGYG000002506_00229;MGYG000002507_03821;MGYG000002508_01490;MGYG000002514_03509;MGYG000003060_00819;MGYG000003395_04395;MGYG000004313_00707	2	6.78551	0.00015769	By MS/MS	By MS/MS	By MS/MS	By MS/MS	By MS/MS	By MS/MS	By MS/MS	By MS/MS	By MS/MS	By MS/MS	By MS/MS	By MS/MS	By MS/MS	By MS/MS	By MS/MS	By MS/MS	By MS/MS	By MS/MS	By MS/MS	By MS/MS	By MS/MS	2	4	3	3	2	2	2	2	3	3	2	2	2	2	2	4	2	3	3	4	2	403229915	17804302	19421971	19386101	20254483	19165279	18668376	18227141	15703233	20017449	19423825	20282056	17420278	19593498	17906970	19280769	20940190	19639007	20323196	19997543	19576290	20197948			32739	293;226;729;272;114;38;30;357;390;460;223;450	54
LPFDKFITAK	LPFDKFITAK	10	1	1178.67	MGYG000002517_00535	3	4.10252	0.0014156	MBR	MBR	MBR	MBR	MBR	MBR	MBR	MBR	MBR	MBR	NotDetected	MBR	MBR	MBR	MBR	By MS/MS	MBR	MBR	By MS/MS	MBR	MBR	0	0	0	0	0	0	0	0	0	0	0	0	0	0	0	1	0	0	1	0	0	8137506	330959	390209	417631	364364	421749	403986	370155	467036	368680	365499	0	332941	387890	431889	465171	481849	386883	420819	468987	416486	444316			32740	1149	2
LPFDKFLTAK	LPFDKFLTAK	10	1	1178.67	MGYG000002492_00656;MGYG000002517_00535	3	3.31863	0.0091327	NotDetected	NotDetected	NotDetected	NotDetected	NotDetected	NotDetected	NotDetected	NotDetected	NotDetected	NotDetected	By MS/MS	NotDetected	NotDetected	NotDetected	NotDetected	NotDetected	NotDetected	NotDetected	NotDetected	NotDetected	NotDetected	0	0	0	0	0	0	0	0	0	0	1	0	0	0	0	0	0	0	0	0	0	409681	0	0	0	0	0	0	0	0	0	0	409681	0	0	0	0	0	0	0	0	0	0			32741	5014;1149	1
LPFGIGQIGK	LPFGIGQIGK	10	0	1028.6	MGYG000001193_00618;MGYG000002278_00688	2	6.689	0.0017153	NotDetected	NotDetected	NotDetected	NotDetected	By MS/MS	By MS/MS	By MS/MS	NotDetected	NotDetected	NotDetected	NotDetected	NotDetected	NotDetected	NotDetected	NotDetected	By MS/MS	NotDetected	NotDetected	NotDetected	NotDetected	By MS/MS	0	0	0	0	1	1	1	0	0	0	0	0	0	0	0	1	0	0	0	0	1	3924304	0	0	0	0	729681	818327	683772	0	0	0	0	0	0	0	0	863086	0	0	0	0	829436			32742	6598;5094	5
LPFIC(Carbamidomethyl)ELAK	LPFICELAK	9	0	1089.59	MGYG000000110_03585;MGYG000002477_01210;MGYG000002506_03879;MGYG000002507_03167;MGYG000002514_02716;MGYG000002536_02554;MGYG000003395_02783	2	8.26009	0	MBR	By MS/MS	By MS/MS	By MS/MS	By MS/MS	MBR	By MS/MS	By MS/MS	By MS/MS	By MS/MS	By MS/MS	MBR	By MS/MS	By MS/MS	By MS/MS	By MS/MS	By MS/MS	By MS/MS	By MS/MS	By MS/MS	By MS/MS	0	1	1	1	1	0	1	1	1	1	1	0	2	2	1	1	1	1	1	1	1	45009013	2259553	2119853	2123118	2350106	2175777	2181117	2210775	2435641	2013355	1819696	2230613	2038792	2369057	2373396	1763855	2207509	2053218	1947564	2122488	1941552	2271969			32743	1187;1361;445;541;2501;2180;1931	20
LPFNLTLR	LPFNLTLR	8	0	972.576	MGYG000002293_00753	2	7.43573	0	By MS/MS	By MS/MS	By MS/MS	By MS/MS	By MS/MS	By MS/MS	By MS/MS	By MS/MS	By MS/MS	By MS/MS	By MS/MS	By MS/MS	By MS/MS	By MS/MS	By MS/MS	By MS/MS	By MS/MS	By MS/MS	By MS/MS	By MS/MS	By MS/MS	2	1	1	1	1	1	1	1	1	1	2	1	1	1	1	1	1	1	1	1	1	31565621	1502461	1414455	1428240	1520149	1277168	1446266	1365309	1563304	1537278	1421320	1800850	1678640	1358026	1650344	1402887	1671864	1524438	1597932	1459858	1417288	1527535			32744	2737	23
LPFTYAK	LPFTYAK	7	0	838.461	MGYG000000015_03736;MGYG000002477_04855;MGYG000002506_02759;MGYG000002507_01008	2	6.19623	0.00042878	By MS/MS	By MS/MS	By MS/MS	By MS/MS	By MS/MS	By MS/MS	By MS/MS	By MS/MS	By MS/MS	By MS/MS	By MS/MS	By MS/MS	By MS/MS	By MS/MS	By MS/MS	By MS/MS	By MS/MS	By MS/MS	By MS/MS	By MS/MS	By MS/MS	2	3	2	2	2	2	2	2	2	2	3	2	3	2	2	2	2	2	2	2	2	95154247	3823174	4543390	4550627	4784351	4497393	3997093	4483151	4115478	4080995	4302860	4975779	4121708	4319383	4129026	4991123	5233152	4719820	5242996	4286659	5532051	4424027			32745	919;657;85;181	45
LPGFPIVLHGSSSVPEEEVETINK	LPGFPIVLHGSSSVPEEEVETINK	24	0	2577.33	MGYG000000044_01913;MGYG000001345_00467	3	20.1599	0	By MS/MS	By MS/MS	By MS/MS	By MS/MS	By MS/MS	By MS/MS	By MS/MS	By MS/MS	By MS/MS	By MS/MS	By MS/MS	By MS/MS	By MS/MS	By MS/MS	By MS/MS	By MS/MS	By MS/MS	By MS/MS	By MS/MS	By MS/MS	By MS/MS	3	2	3	3	3	3	3	2	3	2	2	2	1	3	2	2	3	3	2	3	2	270706463	12684960	12411769	12947469	12794693	12010564	11075912	11407124	12388248	12783495	13006369	14271047	11877103	13419022	14161894	14973951	13111819	12567158	12290158	13145702	14138064	13239934			32746	778;635	52
LPGFPIVLHGSSSVPQEEVDTINK	LPGFPIVLHGSSSVPQEEVDTINK	24	0	2562.34	MGYG000001306_00718;MGYG000001346_02842;MGYG000001878_01915;MGYG000002033_00099;MGYG000004185_02526	3	10.4218	0	By MS/MS	By MS/MS	MBR	By MS/MS	By MS/MS	MBR	MBR	By MS/MS	MBR	MBR	By MS/MS	By MS/MS	By MS/MS	MBR	By MS/MS	By MS/MS	By MS/MS	By MS/MS	MBR	By MS/MS	By MS/MS	2	1	0	3	3	0	0	3	0	0	2	3	1	0	1	2	2	1	0	2	1	48118857	2318852	2413511	2253508	2310678	2345477	2017196	2082868	2397177	2372770	2336107	2495785	2534096	2132585	2508056	2272188	2093990	2302124	2177235	2472150	1945892	2336600			32747	1708;1049;2332;981;2116	27
LPGFPIVLHGSSSVPQEEVETINK	LPGFPIVLHGSSSVPQEEVETINK	24	0	2576.35	MGYG000000243_02506;MGYG000002291_01726;MGYG000002438_02632;MGYG000002449_03018;MGYG000002560_02374;MGYG000003279_02442	3	10.1234	0	By MS/MS	By MS/MS	By MS/MS	By MS/MS	By MS/MS	By MS/MS	By MS/MS	MBR	By MS/MS	By MS/MS	By MS/MS	By MS/MS	By MS/MS	By MS/MS	By MS/MS	By MS/MS	By MS/MS	By MS/MS	By MS/MS	By MS/MS	By MS/MS	3	2	2	2	2	1	1	0	3	2	3	2	3	1	2	1	2	2	3	1	1	64531624	3253442	2916478	2649473	3180225	3266559	3210068	2843176	2806745	3326263	3226699	3396327	2870026	2925316	3276344	2915312	2964272	2873290	3133005	2854922	3218547	3425127			32748	491;2531;1285;1373;1042;2740	39
LPGHMNVLLAEAK	LPGHMNVLLAEAK	13	0	1391.76	MGYG000000015_00198;MGYG000000110_00681;MGYG000002458_02348;MGYG000002477_03243;MGYG000002506_00931;MGYG000002507_01294;MGYG000002514_00757	2;3	14.9519	0	By MS/MS	By MS/MS	By MS/MS	By MS/MS	By MS/MS	By MS/MS	By MS/MS	By MS/MS	By MS/MS	By MS/MS	By MS/MS	By MS/MS	By MS/MS	By MS/MS	By MS/MS	By MS/MS	By MS/MS	By MS/MS	By MS/MS	By MS/MS	By MS/MS	1	1	1	2	1	2	1	2	1	1	2	1	1	2	3	2	2	1	2	1	2	138593358	7187701	6707846	6176421	6312153	5404345	6307061	5487576	6664525	5937474	6762617	6714058	6426577	5919487	6542984	7543267	8799052	6944061	6705262	7012989	6630851	6407042			32749	7400;9431;11137;8862;4529;5182;9297	32
LPGIDGK	LPGIDGK	7	0	698.4	MGYG000001300_01854	2	5.08346	0.0059091	MBR	MBR	By MS/MS	MBR	MBR	MBR	MBR	MBR	By MS/MS	MBR	MBR	MBR	MBR	MBR	MBR	MBR	MBR	MBR	MBR	MBR	MBR	0	0	1	0	0	0	0	0	1	0	0	0	0	0	0	0	0	0	0	0	0	13510436	728780	491026	754497	921168	405781	878992	685254	585619	596419	677948	559625	632650	772827	320595	522158	542220	608113	690574	744031	678495	713655			32750	10728	2
LPGLYYIETDSTGER	LPGLYYIETDSTGER	15	0	1712.83	MGYG000000015_04447;MGYG000002477_00396;MGYG000002506_03165	2	12.9478	0	By MS/MS	By MS/MS	By MS/MS	By MS/MS	By MS/MS	By MS/MS	MBR	By MS/MS	By MS/MS	By MS/MS	By MS/MS	By MS/MS	MBR	By MS/MS	By MS/MS	By MS/MS	By MS/MS	MBR	By MS/MS	By MS/MS	By MS/MS	2	1	1	2	2	2	0	1	2	1	1	2	0	2	1	2	1	0	1	2	2	66247620	3469538	3108383	3021759	2803235	3481269	3853117	2612362	3171006	3222186	2736537	3226931	3320138	2745498	3003138	3136893	2937769	3139167	3399565	3106919	3830649	2921551			32751	5784;6257;4473	28
LPGSYLFSTIAK	LPGSYLFSTIAK	12	0	1295.72	MGYG000000271_00607;MGYG000002517_01051;MGYG000004271_01876	2	10.4149	0	By MS/MS	By MS/MS	By MS/MS	By MS/MS	By MS/MS	By MS/MS	By MS/MS	By MS/MS	By MS/MS	By MS/MS	By MS/MS	By MS/MS	By MS/MS	By MS/MS	By MS/MS	By MS/MS	By MS/MS	By MS/MS	By MS/MS	By MS/MS	By MS/MS	1	1	1	1	1	1	1	1	1	1	1	1	1	1	2	1	2	2	1	1	1	30876239	1389293	1558186	1551794	1602447	1413476	1326741	1291572	1583935	1331945	1342385	1555762	1394089	1343536	1633649	1522093	1659799	1468334	1521347	1321765	1471214	1592870			32752	5226;1405;6171	24
LPGVFNVSAR	LPGVFNVSAR	10	0	1058.59	MGYG000000050_02874;MGYG000000148_01120;MGYG000000404_01294;MGYG000001528_00117;MGYG000002234_02039;MGYG000002278_00636;MGYG000002445_00390;MGYG000003694_01610	2	7.20615	5.5735e-05	NotDetected	NotDetected	By MS/MS	NotDetected	NotDetected	By MS/MS	NotDetected	NotDetected	NotDetected	NotDetected	NotDetected	NotDetected	By MS/MS	NotDetected	NotDetected	NotDetected	NotDetected	NotDetected	NotDetected	By MS/MS	By MS/MS	0	0	1	0	0	1	0	0	0	0	0	0	1	0	0	0	0	0	0	1	1	0	0	0	0	0	0	0	0	0	0	0	0	0	0	0	0	0	0	0	0	0	0			32753	3034;3716;5419;3759;3564;3913;3079;4412	5
LPGWEIIVGPR	LPGWEIIVGPR	11	0	1235.7	MGYG000000184_00685;MGYG000001338_02425;MGYG000002312_01595	2	11.5872	0	By MS/MS	By MS/MS	By MS/MS	By MS/MS	By MS/MS	By MS/MS	By MS/MS	By MS/MS	By MS/MS	By MS/MS	By MS/MS	By MS/MS	By MS/MS	By MS/MS	By MS/MS	By MS/MS	By MS/MS	By MS/MS	By MS/MS	By MS/MS	By MS/MS	2	3	1	1	2	1	1	1	2	1	1	2	2	1	1	1	1	1	2	1	2	44929097	2292429	2282572	2031100	2102753	2037971	2204993	2286215	2356470	2310771	1959131	1891083	1994786	2362523	2146513	2020754	2133580	2457800	2028916	1879580	2061926	2087221			32754	6070;4766;4369	30
LPIDRL(Xle->Pro)K	LPIDRLK	7	1	837.508	MGYG000002250_01676	2	7.84576	0.0053013	MBR	MBR	MBR	MBR	MBR	MBR	MBR	MBR	MBR	MBR	MBR	MBR	MBR	MBR	MBR	MBR	MBR	MBR	MBR	By MS/MS	MBR	0	0	0	0	0	0	0	0	0	0	0	0	0	0	0	0	0	0	0	1	0	31859971	1583548	1574807	1664980	1889168	1592837	1635752	1740600	1181477	1328109	1461421	1195200	1291544	1479528	1454443	1422816	1261238	1753867	1594908	1605764	1584652	1563301			32755	7642	1
LPIGEIIGEAVR	LPIGEIIGEAVR	12	0	1265.73	MGYG000002517_00612	2	10.8464	0	By MS/MS	By MS/MS	By MS/MS	By MS/MS	By MS/MS	By MS/MS	By MS/MS	By MS/MS	By MS/MS	By MS/MS	By MS/MS	By MS/MS	By MS/MS	By MS/MS	By MS/MS	By MS/MS	By MS/MS	By MS/MS	By MS/MS	By MS/MS	By MS/MS	3	3	2	2	2	2	2	2	2	2	2	2	2	3	2	2	2	2	2	2	2	29800576	1136728	1519444	1812301	1517255	1466371	1535876	1424105	1590235	1590381	1322155	1582285	1069019	1411053	1365296	1003270	1393540	1266241	1430884	1625452	1412178	1326498			32756	4765	45
LPILFTLEPLSEDTLVR	LPILFTLEPLSEDTLVR	17	0	1955.11	MGYG000002517_00762	2	7.72786	5.535e-05	MBR	MBR	By MS/MS	MBR	By MS/MS	MBR	MBR	MBR	MBR	MBR	MBR	MBR	MBR	MBR	MBR	By MS/MS	MBR	MBR	MBR	MBR	MBR	0	0	1	0	1	0	0	0	0	0	0	0	0	0	0	1	0	0	0	0	0	142872832	6569821	7895601	7831157	7931869	5958530	7227883	5836747	5392955	8147150	6033515	6599172	7408173	7015994	8884007	7835227	5768888	4904924	7203068	6272918	7152482	5002741			32757	3715	3
LPIRVELQALTTSDFER	LPIRVELQALTTSDFER	17	1	1987.08	MGYG000002477_00916;MGYG000002507_02769	3	9.6402	0	By MS/MS	By MS/MS	By MS/MS	By MS/MS	By MS/MS	By MS/MS	By MS/MS	By MS/MS	By MS/MS	By MS/MS	By MS/MS	By MS/MS	By MS/MS	By MS/MS	By MS/MS	By MS/MS	By MS/MS	By MS/MS	By MS/MS	By MS/MS	By MS/MS	2	3	3	3	2	2	2	1	1	1	3	2	2	1	3	3	3	2	2	2	1	49643669	2374566	2494997	2176106	2104924	2173996	2372730	2532864	2695133	2312786	2542201	2383725	2241759	2406874	2402189	2522709	2301872	2262548	1936183	2406684	2486304	2512510			32758	1242;382	44
LPISIPAGVTVTLK	LPISIPAGVTVTLK	14	0	1407.86	MGYG000000243_01956;MGYG000002291_02240	2	8.23812	0.0010195	MBR	MBR	MBR	MBR	MBR	MBR	MBR	MBR	By MS/MS	By MS/MS	By MS/MS	By MS/MS	By MS/MS	MBR	MBR	MBR	MBR	MBR	MBR	MBR	MBR	0	0	0	0	0	0	0	0	1	2	2	1	1	0	0	0	0	0	0	0	0	21858719	1090159	1015228	982765	1079365	1075797	1136556	1150509	1233505	889910	1024769	1101553	853572	1098026	1007150	914156	1152653	1019061	871262	890778	1081551	1190383			32759	3191;3997	7
LPIVEQTPLFKR	LPIVEQTPLFKR	12	1	1439.84	MGYG000000110_02933;MGYG000002506_02034	3	7.82934	5.5735e-05	By MS/MS	By MS/MS	By MS/MS	By MS/MS	By MS/MS	By MS/MS	By MS/MS	MBR	MBR	By MS/MS	By MS/MS	MBR	By MS/MS	MBR	By MS/MS	MBR	By MS/MS	MBR	By MS/MS	By MS/MS	MBR	1	1	1	1	1	1	1	0	0	1	1	0	1	0	1	0	1	0	1	1	0	23022445	926808	1330210	1357023	1214284	1148571	1379553	1276078	828252	1137244	983884	1090741	937144	0	1171167	1270703	1078919	1274682	929673	1515378	1330012	842109			32760	3337;918	14
LPKEDPIDILEIDNTAVR	LPKEDPIDILEIDNTAVR	18	1	2050.1	MGYG000000044_02155;MGYG000002033_00824;MGYG000002438_02292	3	9.55178	0	MBR	By MS/MS	MBR	By MS/MS	MBR	MBR	By MS/MS	MBR	MBR	MBR	MBR	By MS/MS	By MS/MS	MBR	By MS/MS	MBR	MBR	By MS/MS	MBR	MBR	By MS/MS	0	1	0	1	0	0	1	0	0	0	0	1	1	0	1	0	0	1	0	0	1	12734550	540697	700730	678592	489227	683134	545010	536316	560713	663093	617963	467955	594644	587842	696060	694365	552854	655784	753888	550155	623889	541633			32761	1848;2906;2343	8
LPKVEGAK(Carbamidomethyl[K](Gly)AVVEEFNPGFTPDNK	LPKVEGAKAVVEEFNPGFTPDNK	23	2	2542.31	MGYG000003063_00641	3	6.21035	0.0085158	NotDetected	NotDetected	NotDetected	By MS/MS	NotDetected	NotDetected	NotDetected	NotDetected	NotDetected	NotDetected	NotDetected	NotDetected	NotDetected	NotDetected	NotDetected	NotDetected	NotDetected	NotDetected	NotDetected	NotDetected	NotDetected	0	0	0	1	0	0	0	0	0	0	0	0	0	0	0	0	0	0	0	0	0	0	0	0	0	0	0	0	0	0	0	0	0	0	0	0	0	0	0	0	0	0	0			32762	2875	1
LPLA(Ala->Thr)EWEALK	LPLAEWEALK	10	0	1198.66	MGYG000002281_03327	2	7.7418	0.0043326	NotDetected	NotDetected	NotDetected	NotDetected	NotDetected	NotDetected	NotDetected	By MS/MS	NotDetected	NotDetected	NotDetected	NotDetected	NotDetected	NotDetected	NotDetected	NotDetected	NotDetected	NotDetected	NotDetected	NotDetected	NotDetected	0	0	0	0	0	0	0	1	0	0	0	0	0	0	0	0	0	0	0	0	0	2505221	0	0	0	0	0	0	0	2505221	0	0	0	0	0	0	0	0	0	0	0	0	0			32763	5735	1
LPLAEFHR	LPLAEFHR	8	0	981.531	MGYG000002506_02043;MGYG000002507_02169	2	5.5099	0.0070073	MBR	MBR	MBR	MBR	MBR	NotDetected	MBR	MBR	By MS/MS	NotDetected	MBR	NotDetected	NotDetected	MBR	MBR	NotDetected	MBR	MBR	NotDetected	NotDetected	By MS/MS	0	0	0	0	0	0	0	0	1	0	0	0	0	0	0	0	0	0	0	0	1	57505485	1195592	6332183	3717901	5595399	3437987	0	5885351	1145087	5792612	0	1095610	0	0	5379736	3393784	0	4614166	4255006	0	0	5665064			32764	2118;2073	2
LPLLSAVR	LPLLSAVR	8	0	867.554	MGYG000000015_04097;MGYG000002506_00609	2	7.46892	0.00047348	By MS/MS	By MS/MS	By MS/MS	MBR	By MS/MS	By MS/MS	NotDetected	By MS/MS	By MS/MS	By MS/MS	By MS/MS	By MS/MS	By MS/MS	By MS/MS	By MS/MS	By MS/MS	By MS/MS	MBR	By MS/MS	By MS/MS	By MS/MS	1	2	1	0	1	2	0	2	1	1	2	2	2	2	1	1	2	0	1	1	1	41782997	1722663	2461688	0	2423298	2346838	2166631	0	1916862	2143507	1925682	2297204	1809616	2416356	2441303	1922171	2689631	2248712	2310503	1986716	2174855	2378749			32765	10504;9673	26
LPLNFKK	LPLNFKK	7	1	858.533	MGYG000002458_02041;MGYG000002477_03748;MGYG000002506_00229;MGYG000002507_03821;MGYG000002514_03509;MGYG000003395_04395	2	6.62345	0.00049569	By MS/MS	By MS/MS	By MS/MS	By MS/MS	By MS/MS	By MS/MS	By MS/MS	By MS/MS	By MS/MS	By MS/MS	By MS/MS	By MS/MS	By MS/MS	By MS/MS	By MS/MS	By MS/MS	By MS/MS	By MS/MS	By MS/MS	By MS/MS	By MS/MS	2	2	2	2	2	1	1	2	1	2	2	2	2	3	2	1	2	3	2	2	3	167333181	7291387	8133879	8947948	7983196	8005794	7794944	7826625	7775658	7428614	7924009	8189395	8300655	8141493	7540590	7035319	7768917	8319623	7894125	8442001	8099640	8489359			32766	272;114;38;30;390;223	41
LPLNQVGSLNK	LPLNQVGSLNK	11	0	1181.68	MGYG000000128_00724;MGYG000000236_03660;MGYG000000243_01020;MGYG000000673_01625;MGYG000004185_00419	2	8.44665	0	By MS/MS	By MS/MS	By MS/MS	By MS/MS	By MS/MS	By MS/MS	By MS/MS	By MS/MS	By MS/MS	By MS/MS	By MS/MS	By MS/MS	By MS/MS	By MS/MS	By MS/MS	By MS/MS	By MS/MS	By MS/MS	By MS/MS	By MS/MS	By MS/MS	1	1	1	1	2	1	2	1	1	1	1	1	1	1	1	1	1	2	1	1	1	40645088	1837222	2408806	2230140	2038848	2225911	2080088	2289612	2096663	2189322	2031455	0	1857470	2012438	2132332	2217777	2507002	2091979	0	2159341	2202315	2036358			32767	11689;7218;9874;9873;7703	24
LPLRGPVENTAR	LPLRGPVENTAR	12	1	1321.75	MGYG000002507_00116	3	6.13211	0.0028589	MBR	MBR	MBR	MBR	MBR	MBR	MBR	By MS/MS	MBR	MBR	MBR	By MS/MS	MBR	MBR	MBR	MBR	MBR	MBR	By MS/MS	MBR	MBR	0	0	0	0	0	0	0	1	0	0	0	1	0	0	0	0	0	0	1	0	0	16441798	762674	741011	710976	681964	864969	772785	831761	555599	697571	812071	701556	990121	757749	886974	724570	684405	728303	919863	953822	878624	784419			32768	2031	3
LPLTEWEA(Ala->Glu)LK	LPLTEWEALK	10	0	1256.66	MGYG000000196_02501	2	8.41537	0.001542	MBR	NotDetected	MBR	By MS/MS	MBR	MBR	MBR	MBR	NotDetected	MBR	MBR	NotDetected	MBR	By MS/MS	MBR	MBR	MBR	MBR	MBR	MBR	MBR	0	0	0	1	0	0	0	0	0	0	0	0	0	1	0	0	0	0	0	0	0	21276211	1479964	0	1037119	1446606	1105445	1169682	947951	1256381	0	1099534	865985	0	792073	1198041	1306538	1156106	888819	1413825	1261368	1212735	1638031			32769	4021	2
LPLTEWEALK	LPLTEWEALK	10	0	1198.66	MGYG000000196_02501	2	8.67642	6.1767e-05	By MS/MS	MBR	By MS/MS	By MS/MS	By MS/MS	NotDetected	By MS/MS	NotDetected	By MS/MS	By MS/MS	By MS/MS	By MS/MS	By MS/MS	By MS/MS	By MS/MS	By MS/MS	By MS/MS	MBR	By MS/MS	By MS/MS	By MS/MS	2	0	1	2	1	0	1	0	1	1	1	1	1	1	1	1	1	0	1	2	1	37228023	1986794	1898917	2003124	2314674	2204958	0	1651767	0	1818771	1876025	1988461	1869448	1923895	2079821	1794730	2262474	1923319	1800350	1995686	1755397	2079402			32770	4021	20
LPLTEWEE(Glu->Ala)LK	LPLTEWEELK	10	0	1198.66	MGYG000002549_04620	2	8.67305	0.0015719	NotDetected	NotDetected	NotDetected	NotDetected	NotDetected	By MS/MS	NotDetected	NotDetected	NotDetected	NotDetected	NotDetected	NotDetected	NotDetected	NotDetected	NotDetected	NotDetected	NotDetected	NotDetected	NotDetected	NotDetected	NotDetected	0	0	0	0	0	2	0	0	0	0	0	0	0	0	0	0	0	0	0	0	0	1776131	0	0	0	0	0	1776131	0	0	0	0	0	0	0	0	0	0	0	0	0	0	0			32771	4797	2
LPLTEWEELK	LPLTEWEELK	10	0	1256.66	MGYG000002549_04620	2	6.98415	0.0006013	NotDetected	NotDetected	MBR	NotDetected	NotDetected	NotDetected	NotDetected	NotDetected	MBR	NotDetected	MBR	By MS/MS	NotDetected	NotDetected	MBR	NotDetected	NotDetected	NotDetected	NotDetected	NotDetected	NotDetected	0	0	0	0	0	0	0	0	0	0	0	1	0	0	0	0	0	0	0	0	0	6622722	0	0	1633967	0	0	0	0	0	1000738	0	1465665	1525938	0	0	996411	0	0	0	0	0	0			32772	4797	1
LPLTLAIIQAL	LPLTLAIIQAL	11	0	1164.75	MGYG000000271_00190;MGYG000002492_01620;MGYG000002517_01392;MGYG000004271_02115	2	9.04478	0.00095333	MBR	MBR	MBR	MBR	MBR	MBR	MBR	MBR	By MS/MS	MBR	MBR	MBR	MBR	MBR	MBR	MBR	MBR	MBR	MBR	By MS/MS	MBR	0	0	0	0	0	0	0	0	1	0	0	0	0	0	0	0	0	0	0	1	0	14200940	751394	925128	728955	506150	514882	470908	817979	625237	849294	1001554	625370	717529	843911	885238	761832	546645	328695	578295	453548	813745	454639			32773	2053;3675;254;2748	2
LPLVEPSDAHK	LPLVEPSDAHK	11	0	1204.65	MGYG000003166_00045	3	5.61979	0.0025856	MBR	MBR	MBR	MBR	By MS/MS	MBR	MBR	MBR	MBR	MBR	MBR	MBR	MBR	MBR	MBR	MBR	MBR	MBR	MBR	MBR	MBR	0	0	0	0	1	0	0	0	0	0	0	0	0	0	0	0	0	0	0	0	0	22147881	971082	1178676	930588	944277	924837	1032134	1081345	881188	1238041	1241262	1003658	1080094	1313374	1381046	724270	845002	1350634	1129337	1016068	1024580	856376			32774	8983	1
LPN(Deamidated)GVLR	LPNGVLR	7	0	768.449	MGYG000002507_03123	2	5.35471	0.0041966	MBR	NotDetected	NotDetected	NotDetected	MBR	MBR	MBR	NotDetected	MBR	By MS/MS	MBR	NotDetected	NotDetected	NotDetected	By MS/MS	NotDetected	MBR	NotDetected	NotDetected	NotDetected	MBR	0	0	0	0	0	0	0	0	0	1	0	0	0	0	1	0	0	0	0	0	0	9940779	832586	0	0	0	1095132	1131539	982084	0	916134	1072039	988120	0	0	0	960747	0	944959	0	0	0	1017435			32775	41	2
LPN(Deamidated)ITILATGGTIAGGGDSATK	LPNITILATGGTIAGGGDSATK	22	0	2028.08	MGYG000002506_02567;MGYG000002507_00666	2	10.4253	0	By MS/MS	MBR	MBR	By MS/MS	MBR	MBR	MBR	MBR	MBR	MBR	MBR	MBR	MBR	MBR	MBR	MBR	MBR	MBR	MBR	MBR	MBR	1	0	0	1	0	0	0	0	0	0	0	0	0	0	0	0	0	0	0	0	0	119149089	6206001	5028009	6252771	5388946	5584621	6117001	5099360	6591237	5149356	5675094	6971041	5679919	7124805	4947975	4833193	3176271	5954380	5866821	7346941	4842078	5313258			32776	154;339	2
LPNAFFK	LPNAFFK	7	0	835.461	MGYG000002492_00398	2	5.73536	0.00079341	By MS/MS	By MS/MS	MBR	MBR	By MS/MS	By MS/MS	MBR	MBR	By MS/MS	By MS/MS	By MS/MS	By MS/MS	By MS/MS	By MS/MS	MBR	By MS/MS	MBR	MBR	By MS/MS	By MS/MS	MBR	2	1	0	0	1	1	0	0	1	1	1	1	1	1	0	1	0	0	1	1	0	14085955	439161	0	680666	606971	1120618	933018	443572	652878	635050	908190	675328	239096	1389026	909707	507638	729932	975036	662629	498532	496471	582426			32777	6431	14
LPNIIPK	LPNIIPK	7	0	793.507	MGYG000002517_01875	2	7.5025	5.764e-05	By MS/MS	By MS/MS	By MS/MS	By MS/MS	By MS/MS	By MS/MS	By MS/MS	By MS/MS	By MS/MS	By MS/MS	By MS/MS	By MS/MS	MBR	By MS/MS	By MS/MS	MBR	MBR	By MS/MS	By MS/MS	By MS/MS	By MS/MS	2	2	3	3	3	2	2	1	1	2	1	2	0	3	2	0	0	1	1	3	3	23231145	901256	1064027	1141947	1043283	1216314	1141450	1060733	1058090	1036713	1175695	1170452	1065132	1104095	1098674	1203442	1269947	1182421	1081873	1066716	1084964	1063912			32778	2636	37
LPNITILATGGTIAGGGD(Cation_Na)SATK	LPNITILATGGTIAGGGDSATK	22	0	2049.07	MGYG000002506_02567;MGYG000002507_00666	3	11.232	0	MBR	By MS/MS	By MS/MS	NotDetected	NotDetected	NotDetected	By MS/MS	By MS/MS	MBR	By MS/MS	By MS/MS	By MS/MS	By MS/MS	By MS/MS	By MS/MS	By MS/MS	By MS/MS	By MS/MS	By MS/MS	By MS/MS	By MS/MS	0	2	2	0	0	0	2	1	0	2	2	2	2	2	2	1	1	1	3	2	3	38540225	2612003	2260599	2715519	0	0	0	2488236	2845184	2388310	2439283	0	2417642	2570714	2660473	2470556	2610281	2697484	2599770	2764163	0	0			32779	154;339	30
LPNITILATGGTIAGGGDSATK	LPNITILATGGTIAGGGDSATK	22	0	2027.09	MGYG000002506_02567;MGYG000002507_00666	2;3	20.4525	0	By MS/MS	By MS/MS	By MS/MS	By MS/MS	By MS/MS	By MS/MS	By MS/MS	By MS/MS	By MS/MS	By MS/MS	By MS/MS	By MS/MS	By MS/MS	By MS/MS	By MS/MS	By MS/MS	By MS/MS	By MS/MS	By MS/MS	By MS/MS	By MS/MS	11	15	14	16	13	9	12	9	13	13	13	11	13	16	12	12	10	13	17	13	13	447571661	23275986	20754280	21679936	16991335	19098597	21917161	19950537	22416257	19641375	21505923	20804153	20563925	21781995	21467673	22317810	22115522	22489839	21603355	23558917	22839950	20797125			32780	154;339	268
LPPEANLM(Oxidation)GFAHYLEALDFQR	LPPEANLMGFAHYLEALDFQR	21	0	2447.19	MGYG000002506_00299	3	7.55645	0.00058754	MBR	MBR	MBR	MBR	MBR	MBR	NotDetected	By MS/MS	MBR	MBR	MBR	MBR	MBR	MBR	MBR	MBR	MBR	MBR	MBR	MBR	MBR	0	0	0	0	0	0	0	1	0	0	0	0	0	0	0	0	0	0	0	0	0	190684013	12284540	5221554	8262392	8065454	9405171	5766964	0	13145125	9864546	12506649	10547351	9168429	11203251	7653994	11112663	6941150	12205880	7769965	9505176	8550425	11503325			32781	93	1
LPPEVNLIAVAHYLQALEC(Carbamidomethyl)QR	LPPEVNLIAVAHYLQALECQR	21	0	2433.28	MGYG000002507_00610;MGYG000002514_02877	3	16.2788	0	MBR	By MS/MS	By MS/MS	By MS/MS	MBR	By MS/MS	By MS/MS	By MS/MS	MBR	By MS/MS	By MS/MS	By MS/MS	By MS/MS	By MS/MS	By MS/MS	By MS/MS	By MS/MS	MBR	MBR	By MS/MS	By MS/MS	0	1	1	1	0	1	1	1	0	1	1	1	1	1	1	1	1	0	0	1	1	676696040	27114887	35816694	37462943	37226844	36335328	29282916	39778858	32423967	28158854	28532678	45500201	22508808	33807237	33010811	23055812	30635430	26881064	33545411	35126994	37478602	23011692			32782	327;2555	16
LPPVS(Hex(2)Sulf(1))VLTPEQTQYYFLSGFTAK	LPPVSVLTPEQTQYYFLSGFTAK	23	0	2989.4	MGYG000000050_00443;MGYG000000146_00711;MGYG000002278_03205;MGYG000004055_01141;MGYG000004271_00099	3	12.0106	0.00017094	NotDetected	NotDetected	NotDetected	NotDetected	NotDetected	NotDetected	NotDetected	NotDetected	NotDetected	NotDetected	By MS/MS	NotDetected	NotDetected	By MS/MS	NotDetected	NotDetected	By MS/MS	By MS/MS	NotDetected	NotDetected	NotDetected	0	0	0	0	0	0	0	0	0	0	1	0	0	1	0	0	1	1	0	0	0	23210854	0	0	0	0	0	0	0	0	0	0	4856017	0	0	5158720	0	0	6501095	6695020	0	0	0			32783	2712;2198;1582;2731;1539	4
LPPVS(PhosphoHex(2))VLTPEQTQYYFLSGFTAK	LPPVSVLTPEQTQYYFLSGFTAK	23	0	2989.41	MGYG000000050_00443;MGYG000000146_00711;MGYG000002278_03205;MGYG000004055_01141;MGYG000004271_00099	3	12.5318	0	MBR	MBR	MBR	MBR	MBR	MBR	By MS/MS	MBR	MBR	By MS/MS	NotDetected	MBR	By MS/MS	NotDetected	MBR	By MS/MS	NotDetected	NotDetected	MBR	By MS/MS	MBR	0	0	0	0	0	0	1	0	0	1	0	0	2	0	0	1	0	0	0	1	0	96293989	4764894	6471184	5656604	6003869	4876302	5111907	5670426	6186559	5333417	5601189	0	4599635	5818958	0	6085535	6884079	0	0	5487385	5881790	5860248			32784	2712;2198;1582;2731;1539	6
LPQDIAER	LPQDIAER	8	0	940.499	MGYG000001300_02586;MGYG000002190_01897;MGYG000002274_02349;MGYG000002619_01148	2	6.05379	0.0019165	By MS/MS	By MS/MS	MBR	By MS/MS	By MS/MS	By MS/MS	MBR	By MS/MS	MBR	MBR	By MS/MS	By MS/MS	By MS/MS	By MS/MS	By MS/MS	By MS/MS	By MS/MS	By MS/MS	By MS/MS	By MS/MS	By MS/MS	1	1	0	2	2	3	0	2	0	0	1	3	2	1	2	1	1	3	3	1	1	84081587	4526785	4188132	4478678	3957089	3960571	4118242	3402188	3554696	4162181	3782636	2906752	3877664	4164253	3687868	3807627	3920265	5388060	4047821	3684183	4444269	4021617			32785	6402;7739;8361;7992	30
LPQGFLLR	LPQGFLLR	8	0	942.567	MGYG000002517_00670	2	8.08657	5.9759e-05	By MS/MS	MBR	MBR	MBR	MBR	MBR	MBR	MBR	MBR	MBR	By MS/MS	MBR	By MS/MS	MBR	By MS/MS	MBR	MBR	MBR	MBR	MBR	By MS/MS	1	0	0	0	0	0	0	0	0	0	1	0	1	0	1	0	0	0	0	0	1	21635609	941353	1097588	982331	960672	1097299	948680	983723	1053289	986063	1076447	1084571	910809	1164113	1069002	1199335	1084521	1090909	949193	1047670	1048516	859515			32786	5146	5
LPQLGIEFSGPGAK	LPQLGIEFSGPGAK	14	0	1412.77	MGYG000002507_01107	2	12.5207	0	By MS/MS	By MS/MS	By MS/MS	By MS/MS	By MS/MS	By MS/MS	By MS/MS	By MS/MS	By MS/MS	By MS/MS	By MS/MS	By MS/MS	By MS/MS	By MS/MS	By MS/MS	By MS/MS	By MS/MS	By MS/MS	By MS/MS	By MS/MS	By MS/MS	7	4	5	3	5	6	7	4	6	5	4	7	6	7	4	5	5	6	5	5	6	180050326	0	8826833	8544144	8709578	9934722	8725724	8793174	9439355	8413640	9194622	10299591	8626183	8940558	8633823	8814394	9911582	9348131	8349073	8953238	8622394	8969557			32787	954	112
LPQSVLDAEIAR	LPQSVLDAEIAR	12	0	1310.72	MGYG000002506_01628	2	10.3058	0	By MS/MS	By MS/MS	By MS/MS	By MS/MS	By MS/MS	By MS/MS	NotDetected	By MS/MS	By MS/MS	By MS/MS	By MS/MS	By MS/MS	By MS/MS	By MS/MS	By MS/MS	By MS/MS	By MS/MS	By MS/MS	By MS/MS	By MS/MS	By MS/MS	1	1	1	1	1	1	0	1	1	1	1	1	1	1	1	1	1	1	1	1	1	50917315	2263559	2968580	2781564	3020817	0	2887421	0	2841399	2894239	2647443	2817446	2252943	3121559	2718736	2822591	3292763	2963074	2438188	0	3141474	3043510			32788	1280	20
LPQSVLDAEIARIEK	LPQSVLDAEIARIEK	15	1	1680.94	MGYG000002506_01628	3	12.8023	0	By MS/MS	By MS/MS	By MS/MS	By MS/MS	By MS/MS	By MS/MS	By MS/MS	By MS/MS	By MS/MS	By MS/MS	By MS/MS	By MS/MS	By MS/MS	By MS/MS	By MS/MS	By MS/MS	By MS/MS	By MS/MS	By MS/MS	By MS/MS	By MS/MS	1	2	2	1	2	1	1	1	3	1	1	1	1	1	2	2	3	2	1	1	1	71540172	3227611	3523631	3249956	3409655	3617106	3292255	3079441	3526073	3472080	3235021	3360698	3301662	3269706	3857087	3710595	3471681	3251472	3392221	3769717	3341582	3180910			32789	1280	31
LPQVEGTGGDVQPSQDLVR	LPQVEGTGGDVQPSQDLVR	19	0	1994.01	MGYG000000015_03414;MGYG000000107_03090;MGYG000002506_02112;MGYG000003395_00182	2	12.985	0	MBR	By MS/MS	MBR	By MS/MS	By MS/MS	MBR	By MS/MS	By MS/MS	By MS/MS	By MS/MS	By MS/MS	By MS/MS	By MS/MS	By MS/MS	By MS/MS	By MS/MS	By MS/MS	By MS/MS	By MS/MS	By MS/MS	By MS/MS	0	1	0	1	1	0	1	1	1	1	1	1	1	1	1	1	1	1	1	1	1	60486444	3399553	2817755	2022305	2933895	2623062	3366732	3003219	3361801	2503122	2742849	2187774	3020811	3180211	2556867	3722747	3003240	2562232	3195891	2739479	2731183	2811707			32790	96;134;15;122	18
LPS(Carbofuran)CGFSAQAVQALAAC(Carbamidomethyl)GER	LPSCGFSAQAVQALAACGER	20	0	2092.98	MGYG000002507_01247	2	14.8811	0	NotDetected	NotDetected	NotDetected	NotDetected	NotDetected	NotDetected	NotDetected	NotDetected	NotDetected	NotDetected	NotDetected	By MS/MS	NotDetected	NotDetected	NotDetected	NotDetected	NotDetected	NotDetected	NotDetected	NotDetected	NotDetected	0	0	0	0	0	0	0	0	0	0	0	1	0	0	0	0	0	0	0	0	0	0	0	0	0	0	0	0	0	0	0	0	0	0	0	0	0	0	0	0	0	0	0			32791	2050	1
LPSALFVIDVMK	LPSALFVIDVMK	12	0	1331.75	MGYG000000236_02874;MGYG000001346_00648	2	5.88069	5.5735e-05	NotDetected	By MS/MS	MBR	By MS/MS	MBR	By MS/MS	MBR	NotDetected	By MS/MS	NotDetected	NotDetected	NotDetected	MBR	NotDetected	NotDetected	MBR	MBR	MBR	By MS/MS	MBR	MBR	0	1	0	1	0	1	0	0	1	0	0	0	0	0	0	0	0	0	1	0	0	40430080	0	3486785	2183252	1684553	2315145	2697564	2552854	0	0	0	0	0	4510070	0	0	2601485	3234173	4870088	3847620	3090735	3355751			32792	2152;2252	5
LPSC(Carbamidomethyl)GFSAQAVQALAAC(Carbamidomethyl)GER	LPSCGFSAQAVQALAACGER	20	0	2091.99	MGYG000002507_01247	2;3	23.7243	0	By MS/MS	By MS/MS	By MS/MS	By MS/MS	By MS/MS	By MS/MS	By MS/MS	By MS/MS	By MS/MS	By MS/MS	By MS/MS	By MS/MS	By MS/MS	By MS/MS	By MS/MS	By MS/MS	By MS/MS	By MS/MS	By MS/MS	By MS/MS	By MS/MS	2	3	4	6	2	3	3	6	3	3	5	2	3	4	3	5	4	4	3	3	4	154777887	0	0	10536536	8421238	9826727	10391279	9562765	11496772	9569231	0	10639999	0	9680723	9559306	8995016	0	8386641	8823054	9701422	9789436	9397736			32793	2050	75
LPSC(Delta_H(6)C(3)O(1))GFSAQAVQALAAC(Carbamidomethyl)GER	LPSCGFSAQAVQALAACGER	20	0	2093.01	MGYG000002507_01247	2	9.9096	0	NotDetected	NotDetected	NotDetected	MBR	NotDetected	NotDetected	MBR	By MS/MS	NotDetected	NotDetected	NotDetected	NotDetected	NotDetected	NotDetected	NotDetected	NotDetected	NotDetected	NotDetected	NotDetected	NotDetected	MBR	0	0	0	0	0	0	0	1	0	0	0	0	0	0	0	0	0	0	0	0	0	4692255	0	0	0	1248298	0	0	989306	1282315	0	0	0	0	0	0	0	0	0	0	0	0	1172334			32794	2050	1
LPSGELR	LPSGELR	7	0	770.428	MGYG000001365_00961;MGYG000002482_00070;MGYG000004769_00442	2	5.23122	0.0019184	MBR	MBR	By MS/MS	MBR	By MS/MS	By MS/MS	By MS/MS	By MS/MS	MBR	By MS/MS	By MS/MS	By MS/MS	By MS/MS	MBR	By MS/MS	By MS/MS	By MS/MS	By MS/MS	By MS/MS	By MS/MS	By MS/MS	0	0	1	0	1	1	1	1	0	1	1	1	1	0	1	1	1	1	1	1	1	153006579	1554055	7997264	8097592	10763259	6666083	8585304	9755638	9314971	5686609	8635126	3970542	2822631	8524193	7308270	6623378	7598223	8158262	9212873	3343959	10343154	8045184			32795	6681;6200;7658	16
LPSGEM(Oxidation)R	LPSGEMR	7	0	804.381	MGYG000000018_01788;MGYG000000050_01175;MGYG000000208_01752;MGYG000000404_01635;MGYG000001300_02212;MGYG000001328_03278;MGYG000001786_00548;MGYG000002278_02323;MGYG000002312_02274;MGYG000002492_00378;MGYG000002517_02870;MGYG000002966_02572;MGYG000003063_00792;MGYG000003899_00617;MGYG000003921_00346;MGYG000004250_01654;MGYG000004681_01720	2	7.02241	0.00045556	MBR	MBR	By MS/MS	By MS/MS	By MS/MS	By MS/MS	MBR	MBR	MBR	By MS/MS	MBR	MBR	MBR	MBR	By MS/MS	MBR	MBR	MBR	MBR	MBR	MBR	0	0	2	2	2	1	0	0	0	1	0	0	0	0	1	0	0	0	0	0	0	38573742	1547327	1995166	1625744	2356270	1602445	2236889	2303511	1751109	2278418	2032402	1545147	1726376	2274528	1796007	1542552	1679136	1810204	1665115	1546771	1656846	1601771			32796	5064;6112;1782;2148;2973;6549;2957;3721;5662;1906;937;5409;5249;6964;5852;5096;6085	9
LPSGEMR	LPSGEMR	7	0	788.385	MGYG000000018_01788;MGYG000000050_01175;MGYG000000208_01752;MGYG000000404_01635;MGYG000001300_02212;MGYG000001328_03278;MGYG000001786_00548;MGYG000002278_02323;MGYG000002312_02274;MGYG000002492_00378;MGYG000002517_02870;MGYG000002966_02572;MGYG000003063_00792;MGYG000003899_00617;MGYG000003921_00346;MGYG000004250_01654;MGYG000004681_01720	2	5.96556	0.00054353	By MS/MS	By MS/MS	By MS/MS	By MS/MS	By MS/MS	By MS/MS	By MS/MS	By MS/MS	By MS/MS	By MS/MS	By MS/MS	By MS/MS	By MS/MS	By MS/MS	By MS/MS	By MS/MS	By MS/MS	By MS/MS	By MS/MS	By MS/MS	By MS/MS	3	3	3	5	2	4	3	5	3	2	3	4	3	3	2	3	3	2	4	2	4	400421775	17405871	20175643	20839913	20054722	19733841	19594200	19565299	16480738	18217459	19566945	16038045	17589446	20211014	19456722	16760728	17710561	20044211	22805877	21302599	20921986	15945946			32797	5064;6112;1782;2148;2973;6549;2957;3721;5662;1906;937;5409;5249;6964;5852;5096;6085	66
LPSGETR	LPSGETR	7	0	758.392	MGYG000000128_02596;MGYG000000215_01911;MGYG000000673_01512;MGYG000002293_00502;MGYG000004456_01997;MGYG000004658_00157;MGYG000004885_01038	2	5.81279	0.00063311	By MS/MS	MBR	By MS/MS	By MS/MS	By MS/MS	MBR	By MS/MS	By MS/MS	By MS/MS	MBR	MBR	By MS/MS	By MS/MS	MBR	By MS/MS	By MS/MS	By MS/MS	By MS/MS	By MS/MS	By MS/MS	By MS/MS	1	0	1	2	1	0	1	1	1	0	0	1	1	0	1	1	1	1	1	2	1	83898314	3913455	3695216	3990111	5112358	3853920	4768011	5176061	4191715	0	5412269	3728469	4209808	5035375	4737955	4056677	4069489	3516258	3688378	3433690	3444498	3864594			32798	7560;5003;7872;2749;2892;8805;4870	18
LPSGEVR	LPSGEVR	7	0	756.413	MGYG000000236_01784;MGYG000000370_00752;MGYG000001345_04702;MGYG000001497_00236;MGYG000002281_02272;MGYG000002291_02252;MGYG000002560_00239	2	6.12845	0.00042878	By MS/MS	By MS/MS	By MS/MS	By MS/MS	By MS/MS	By MS/MS	By MS/MS	By MS/MS	By MS/MS	By MS/MS	By MS/MS	By MS/MS	By MS/MS	By MS/MS	By MS/MS	By MS/MS	By MS/MS	By MS/MS	By MS/MS	By MS/MS	By MS/MS	3	3	2	1	1	1	2	2	1	1	4	4	3	3	3	4	4	2	1	3	2	202104439	7694779	8942738	11395978	9550679	10446657	10793644	10092980	8652108	9833028	10569735	8057328	9737679	10333760	11036950	8903743	8508207	7599261	9377079	11504964	10455373	8617759			32799	3638;8490;3394;4866;2913;3500;3937	50
LPSSISK	LPSSISK	7	0	730.423	MGYG000000236_01393;MGYG000002549_04208	2	8.06633	0.0027136	NotDetected	NotDetected	NotDetected	NotDetected	NotDetected	NotDetected	By MS/MS	NotDetected	NotDetected	By MS/MS	NotDetected	NotDetected	NotDetected	NotDetected	NotDetected	NotDetected	NotDetected	NotDetected	By MS/MS	NotDetected	NotDetected	0	0	0	0	0	0	1	0	0	1	0	0	0	0	0	0	0	0	1	0	0	0	0	0	0	0	0	0	0	0	0	0	0	0	0	0	0	0	0	0	0	0	0			32800	4314;3653	3
LPTINVN(Deamidated)GTDK	LPTINVNGTDK	11	0	1171.61	MGYG000000258_00259;MGYG000002482_01886	2	7.67923	0.00037873	MBR	MBR	By MS/MS	By MS/MS	MBR	By MS/MS	MBR	MBR	MBR	MBR	MBR	MBR	MBR	MBR	MBR	By MS/MS	MBR	MBR	By MS/MS	By MS/MS	By MS/MS	0	0	1	1	0	1	0	0	0	0	0	0	0	0	0	1	0	0	1	1	1	33856594	1414799	1991562	1558752	1589376	1578845	1841241	911336	1756017	1661479	1546606	1895449	1586391	1308845	1846062	1282588	2026206	1254866	1438821	1939257	1856291	1571794			32801	2853;2767	7
LPVEAER	LPVEAER	7	0	812.438	MGYG000000196_00455	2	4.90707	0.0039642	MBR	MBR	MBR	NotDetected	MBR	NotDetected	NotDetected	MBR	MBR	By MS/MS	MBR	NotDetected	MBR	MBR	MBR	MBR	NotDetected	MBR	NotDetected	By MS/MS	By MS/MS	0	0	0	0	0	0	0	0	0	1	0	0	0	0	0	0	0	0	0	1	2	17973678	1144937	2005993	1579686	0	1401834	0	0	1035220	1237190	0	1192258	0	1034737	1167165	1058895	1353137	0	1371054	0	1304063	1087500			32802	6984	4
LPVGHVEAGLR	LPVGHVEAGLR	11	0	1146.65	MGYG000001136_01391;MGYG000002281_02825;MGYG000004526_01426	3	9.3095	0	NotDetected	NotDetected	NotDetected	NotDetected	NotDetected	By MS/MS	NotDetected	By MS/MS	NotDetected	NotDetected	NotDetected	NotDetected	NotDetected	NotDetected	NotDetected	NotDetected	NotDetected	By MS/MS	NotDetected	NotDetected	NotDetected	0	0	0	0	0	1	0	1	0	0	0	0	0	0	0	0	0	1	0	0	0	3594315	0	0	0	0	0	1351557	0	952332	0	0	0	0	0	0	0	0	0	1290424	0	0	0			32803	8332;12368;12025	3
LPVIMENPDGTPR	LPVIMENPDGTPR	13	0	1437.72	MGYG000004681_01546	2	6.35404	0.0015066	NotDetected	NotDetected	NotDetected	NotDetected	NotDetected	NotDetected	NotDetected	By MS/MS	NotDetected	NotDetected	NotDetected	NotDetected	NotDetected	NotDetected	NotDetected	NotDetected	NotDetected	NotDetected	NotDetected	NotDetected	NotDetected	0	0	0	0	0	0	0	1	0	0	0	0	0	0	0	0	0	0	0	0	0	0	0	0	0	0	0	0	0	0	0	0	0	0	0	0	0	0	0	0	0	0	0			32804	3389	1
LPVIVC(Carbamidomethyl)VN(Deamidated)KVDR	LPVIVCVNKVDR	12	1	1411.79	MGYG000000271_00743	2	6.98909	0.0035365	NotDetected	NotDetected	By MS/MS	NotDetected	NotDetected	NotDetected	NotDetected	NotDetected	NotDetected	By MS/MS	By MS/MS	NotDetected	NotDetected	By MS/MS	NotDetected	NotDetected	NotDetected	NotDetected	NotDetected	By MS/MS	NotDetected	0	0	1	0	0	0	0	0	0	1	1	0	0	1	0	0	0	0	0	1	0	7247926	0	0	7247926	0	0	0	0	0	0	0	0	0	0	0	0	0	0	0	0	0	0			32805	10385	5
LPVKEDVIAK	LPVKEDVIAK	10	1	1110.66	MGYG000000184_00623;MGYG000001338_02036;MGYG000002312_01642	3	5.81689	0.00025425	NotDetected	By MS/MS	MBR	MBR	MBR	By MS/MS	By MS/MS	By MS/MS	MBR	MBR	MBR	NotDetected	MBR	NotDetected	MBR	NotDetected	NotDetected	MBR	MBR	By MS/MS	MBR	0	1	0	0	0	1	1	1	0	0	0	0	0	0	0	0	0	0	0	2	0	33125474	0	1057649	2641184	3879303	2836368	1730690	1156987	2531262	2696241	1896685	1595563	0	2097263	0	1957080	0	0	731997	1064030	2563956	2689209			32806	2331;2415;2377	6
LPVREDIDVPIAEHLIVELYSK	LPVREDIDVPIAEHLIVELYSK	22	1	2547.4	MGYG000000084_01030	6	5.92493	0.0010311	By MS/MS	MBR	MBR	MBR	MBR	MBR	MBR	MBR	MBR	By MS/MS	MBR	MBR	MBR	MBR	MBR	MBR	MBR	By MS/MS	MBR	MBR	By MS/MS	1	0	0	0	0	0	0	0	0	1	0	0	0	0	0	0	0	1	0	0	1	11945665	682327	651598	644618	707753	449023	680169	542655	473752	734547	643500	325077	612475	616826	456717	534180	610957	707879	336320	333437	390407	811439			32807	7827	4
LPVTTLLR	LPVTTLLR	8	0	911.579	MGYG000000044_01729;MGYG000000196_03982;MGYG000000215_00572;MGYG000000224_00484;MGYG000000243_01980;MGYG000001346_01526;MGYG000001489_05035;MGYG000002291_02264;MGYG000002438_02329;MGYG000003697_01478;MGYG000004658_01197	2	5.30666	0.0063482	MBR	MBR	MBR	MBR	MBR	MBR	MBR	MBR	MBR	MBR	MBR	MBR	MBR	MBR	MBR	By MS/MS	MBR	MBR	MBR	MBR	MBR	0	0	0	0	0	0	0	0	0	0	0	0	0	0	0	1	0	0	0	0	0	21009784	903582	894705	1016339	988188	1089152	934188	954609	1123299	939030	1021428	931710	847377	923880	1148420	1005314	1033246	1003188	940390	1167577	1044577	1099578			32808	4367;1796;4889;2790;3630;2537;4508;3501;4583;2480;4397	1
LPVVATLNELSEEALIQILKEPK	LPVVATLNELSEEALIQILKEPK	23	1	2546.46	MGYG000002506_04654;MGYG000002507_02474	3	17.6757	0	By MS/MS	By MS/MS	By MS/MS	By MS/MS	By MS/MS	By MS/MS	By MS/MS	By MS/MS	By MS/MS	By MS/MS	By MS/MS	By MS/MS	By MS/MS	By MS/MS	By MS/MS	By MS/MS	By MS/MS	By MS/MS	By MS/MS	By MS/MS	By MS/MS	2	2	2	3	1	2	2	2	2	2	1	2	1	1	2	2	1	1	1	1	1	104785979	4066049	7106089	5532394	4131469	4403260	3771905	5791965	5788645	5760331	5327372	5409861	4299958	6161602	5006883	5849338	3035734	3762944	5402577	3953497	5871539	4352555			32809	2411;2966	34
LPVVDKDGK	LPVVDKDGK	9	1	969.552	MGYG000002560_03922	2	5.42818	0.0093222	NotDetected	NotDetected	NotDetected	NotDetected	NotDetected	NotDetected	By MS/MS	NotDetected	NotDetected	NotDetected	NotDetected	NotDetected	NotDetected	NotDetected	NotDetected	NotDetected	NotDetected	NotDetected	NotDetected	NotDetected	NotDetected	0	0	0	0	0	0	1	0	0	0	0	0	0	0	0	0	0	0	0	0	0	0	0	0	0	0	0	0	0	0	0	0	0	0	0	0	0	0	0	0	0	0	0			32810	7196	1
LPYAN(Deamidated)NALEPVISQQTIDFHYGK	LPYANNALEPVISQQTIDFHYGK	23	0	2618.32	MGYG000000013_03819;MGYG000000196_02028;MGYG000002549_01638	3	8.85927	0	By MS/MS	NotDetected	NotDetected	NotDetected	NotDetected	NotDetected	NotDetected	NotDetected	NotDetected	NotDetected	NotDetected	NotDetected	NotDetected	NotDetected	NotDetected	NotDetected	NotDetected	NotDetected	NotDetected	By MS/MS	NotDetected	1	0	0	0	0	0	0	0	0	0	0	0	0	0	0	0	0	0	0	1	0	838891	838891	0	0	0	0	0	0	0	0	0	0	0	0	0	0	0	0	0	0	0	0			32811	6903;6583;5596	2
LPYANN(Deamidated)ALEPVISQQTIDFHYGK	LPYANNALEPVISQQTIDFHYGK	23	0	2618.33	MGYG000000013_03819;MGYG000000196_02028;MGYG000002549_01638	3	9.95375	0	NotDetected	NotDetected	NotDetected	MBR	MBR	NotDetected	NotDetected	By MS/MS	By MS/MS	MBR	MBR	By MS/MS	MBR	By MS/MS	NotDetected	By MS/MS	NotDetected	NotDetected	MBR	NotDetected	MBR	0	0	0	0	0	0	0	1	1	0	0	1	0	1	0	1	0	0	0	0	0	12244178	0	0	0	1522018	1505343	0	0	0	696993	861903	666933	718350	707432	1528086	0	1269774	0	0	1866458	0	900884			32812	6903;6583;5596	5
LPYANNALEPVISQQTIDFHYGK	LPYANNALEPVISQQTIDFHYGK	23	0	2617.32	MGYG000000013_03819;MGYG000000196_02028;MGYG000002549_01638	3	15.2682	0	MBR	By MS/MS	By MS/MS	By MS/MS	By MS/MS	By MS/MS	By MS/MS	MBR	MBR	By MS/MS	By MS/MS	MBR	By MS/MS	MBR	By MS/MS	MBR	By MS/MS	MBR	By MS/MS	By MS/MS	By MS/MS	0	1	1	1	1	2	1	0	0	1	1	0	1	0	1	0	1	0	1	1	1	32655549	1927628	1226813	1634652	1280676	1641064	1386198	1295888	1956203	1415560	1680073	1448204	1843498	1450163	2033020	1464597	1454524	1445100	1586261	1423562	1467452	1594404			32813	6903;6583;5596	15
LPYGVQADEQDC(Carbamidomethyl)QDAIAFIQPDR	LPYGVQADEQDCQDAIAFIQPDR	23	0	2648.22	MGYG000002506_01131	3	12.9901	0	MBR	By MS/MS	By MS/MS	By MS/MS	By MS/MS	By MS/MS	By MS/MS	By MS/MS	MBR	MBR	By MS/MS	By MS/MS	By MS/MS	By MS/MS	By MS/MS	MBR	By MS/MS	By MS/MS	By MS/MS	By MS/MS	By MS/MS	0	1	2	1	1	3	2	2	0	0	1	1	2	3	1	0	2	2	1	1	2	29468969	1377487	1402207	1646318	1315031	1014958	1159054	1046549	1562689	1430303	1554040	1425262	1625206	1256016	1442479	1310165	1726564	1288586	1434210	1341261	1311852	1798724			32814	1037	28
LPYTEGIK	LPYTEGIK	8	0	919.501	MGYG000000224_01483;MGYG000000236_02869;MGYG000001346_00644	2	4.46527	0.0019391	MBR	MBR	MBR	NotDetected	MBR	MBR	MBR	MBR	MBR	MBR	NotDetected	MBR	MBR	MBR	MBR	By MS/MS	MBR	MBR	By MS/MS	MBR	MBR	0	0	0	0	0	0	0	0	0	0	0	0	0	0	0	1	0	0	1	0	0	22225136	1994452	1080820	847676	0	905630	958991	976831	990083	1119274	1233550	0	1709360	979428	897390	625158	2124364	1354237	1144866	1564598	903551	814867			32815	4880;5273;3946	2
LPYVDASR	LPYVDASR	8	0	919.477	MGYG000001300_01892	2	6.85771	0.00010506	By MS/MS	By MS/MS	By MS/MS	By MS/MS	By MS/MS	By MS/MS	By MS/MS	By MS/MS	By MS/MS	By MS/MS	By MS/MS	By MS/MS	By MS/MS	By MS/MS	By MS/MS	By MS/MS	By MS/MS	By MS/MS	By MS/MS	By MS/MS	By MS/MS	3	5	3	7	6	2	3	3	6	6	6	4	6	6	3	3	4	3	5	5	8	55583353	2498416	2916319	2532385	3059928	3127164	3072764	2748141	1894665	2674930	2616136	2653098	2835110	2821841	2687142	2373459	2127991	2399019	2848991	2661877	2811612	2222355			32816	303	97
LQ(Deamidated)PTDMVGYLSSGK	LQPTDMVGYLSSGK	14	0	1495.73	MGYG000000224_00585;MGYG000002549_03153	2	7.36188	0.0068906	NotDetected	NotDetected	MBR	NotDetected	MBR	MBR	NotDetected	NotDetected	MBR	NotDetected	NotDetected	MBR	MBR	MBR	MBR	MBR	NotDetected	By MS/MS	MBR	MBR	NotDetected	0	0	0	0	0	0	0	0	0	0	0	0	0	0	0	0	0	1	0	0	0	38228355	0	0	3723765	0	4029857	3327394	0	0	3039528	0	0	2728811	2461723	3519634	2475782	3503096	0	3927336	3188826	2302596	0			32817	9640;5955	1
LQ(Deamidated)TLGLTQGTVVTISAEGEDEQKAVEHLVK	LQTLGLTQGTVVTISAEGEDEQKAVEHLVK	30	1	3193.69	MGYG000000015_02406;MGYG000002477_02075	3	15.4693	0	NotDetected	NotDetected	NotDetected	NotDetected	NotDetected	NotDetected	NotDetected	NotDetected	NotDetected	NotDetected	NotDetected	NotDetected	NotDetected	By MS/MS	NotDetected	NotDetected	NotDetected	NotDetected	NotDetected	NotDetected	NotDetected	0	0	0	0	0	0	0	0	0	0	0	0	0	1	0	0	0	0	0	0	0	0	0	0	0	0	0	0	0	0	0	0	0	0	0	0	0	0	0	0	0	0	0			32818	606;595	1
LQ(Gln->Pro)ERLAK	LQERLAK	7	1	825.507	MGYG000000003_00613;MGYG000000018_02319;MGYG000000044_03505;MGYG000000196_04163;MGYG000000208_00808;MGYG000000243_00634;MGYG000000370_01273;MGYG000001300_01405;MGYG000001338_00216;MGYG000001346_02504;MGYG000001360_00772;MGYG000001451_00306;MGYG000002057_00864;MGYG000002293_01257;MGYG000002312_00711;MGYG000002438_00745;MGYG000002445_00865;MGYG000002459_00653;MGYG000002482_01254;MGYG000002492_02075;MGYG000002517_01840;MGYG000002549_02837;MGYG000003694_01419;MGYG000004271_02056;MGYG000004487_00951;MGYG000004658_01438;MGYG000004681_00242;MGYG000004769_02173	2	7.01419	0.0086998	NotDetected	NotDetected	NotDetected	NotDetected	NotDetected	NotDetected	NotDetected	NotDetected	By MS/MS	NotDetected	NotDetected	NotDetected	NotDetected	NotDetected	NotDetected	NotDetected	NotDetected	NotDetected	NotDetected	NotDetected	NotDetected	0	0	0	0	0	0	0	0	1	0	0	0	0	0	0	0	0	0	0	0	0	0	0	0	0	0	0	0	0	0	0	0	0	0	0	0	0	0	0	0	0	0	0			32819	3242;4196;2187;1025;3570;2459;5535;1190;4101;1252;5684;5985;3842;2371;3745;3283;5687;7434;2595;2755;290;808;1981;2382;3506;2869;2568;1423	1
LQ(Gln->Thr)EIGC(Carbamidomethyl)YR	LQEIGCYR	8	0	1010.49	MGYG000000051_01849;MGYG000000184_01196;MGYG000000208_01773;MGYG000002445_01487;MGYG000002517_02848;MGYG000003427_02420;MGYG000004039_00559;MGYG000004055_01476;MGYG000004271_00041	2	6.52052	0.0073676	NotDetected	By MS/MS	NotDetected	NotDetected	NotDetected	NotDetected	NotDetected	NotDetected	NotDetected	NotDetected	NotDetected	NotDetected	NotDetected	NotDetected	NotDetected	NotDetected	NotDetected	NotDetected	NotDetected	NotDetected	NotDetected	0	1	0	0	0	0	0	0	0	0	0	0	0	0	0	0	0	0	0	0	0	1989257	0	1989257	0	0	0	0	0	0	0	0	0	0	0	0	0	0	0	0	0	0	0			32820	3535;3545;3952;5172;3302;5920;1650;4175;3988	1
LQAAATSAQK	LQAAATSAQK	10	0	987.535	MGYG000002507_02590	2	7.70169	0	By MS/MS	By MS/MS	By MS/MS	MBR	By MS/MS	By MS/MS	By MS/MS	By MS/MS	By MS/MS	By MS/MS	By MS/MS	By MS/MS	By MS/MS	By MS/MS	MBR	By MS/MS	By MS/MS	By MS/MS	MBR	By MS/MS	By MS/MS	1	1	1	0	1	1	1	1	1	1	1	1	2	1	0	1	1	1	0	1	1	19408772	845708	835502	874023	1097686	918867	1117381	1188670	913443	1034124	1122158	897451	971594	1049016	1035181	755031	796805	825122	892171	765512	705047	768270			32821	2323	19
LQADAAHSALK	LQADAAHSALK	11	0	1123.6	MGYG000002506_03196;MGYG000002507_03649	2;3	7.41915	5.9759e-05	By MS/MS	By MS/MS	MBR	By MS/MS	MBR	By MS/MS	By MS/MS	MBR	By MS/MS	MBR	By MS/MS	By MS/MS	By MS/MS	MBR	By MS/MS	By MS/MS	MBR	MBR	MBR	By MS/MS	By MS/MS	1	1	0	1	0	1	1	0	1	0	1	1	3	0	1	2	0	0	0	2	3	30833736	1526198	1327057	1729620	1591120	1642864	1613322	1614139	1221693	1098291	1693149	1314096	1353178	1577339	1564948	1357970	1291025	1147616	1611635	1614049	1721407	1223010			32822	2551;8663	19
LQADEVQLHQK	LQADEVQLHQK	11	0	1307.68	MGYG000002477_04581;MGYG000002507_00161	3	6.94373	5.6721e-05	NotDetected	NotDetected	NotDetected	NotDetected	NotDetected	NotDetected	By MS/MS	By MS/MS	NotDetected	By MS/MS	NotDetected	By MS/MS	By MS/MS	By MS/MS	NotDetected	NotDetected	NotDetected	NotDetected	NotDetected	NotDetected	By MS/MS	0	0	0	0	0	0	1	1	0	1	0	1	1	1	0	0	0	0	0	0	1	0	0	0	0	0	0	0	0	0	0	0	0	0	0	0	0	0	0	0	0	0	0			32823	5224;2430	7
LQADKIAALK	LQADKIAALK	10	1	1069.65	MGYG000004769_01826	3	8.08743	0	By MS/MS	By MS/MS	By MS/MS	By MS/MS	NotDetected	By MS/MS	By MS/MS	NotDetected	By MS/MS	NotDetected	NotDetected	By MS/MS	NotDetected	NotDetected	By MS/MS	By MS/MS	By MS/MS	By MS/MS	NotDetected	By MS/MS	By MS/MS	2	2	2	2	0	3	2	0	3	0	0	3	0	0	3	2	2	2	0	3	2	25999009	1612970	1662898	1804991	1956432	0	2075215	1869802	0	1746765	0	0	1481023	0	0	1659868	1597427	2097762	2002450	0	2317092	2114306			32824	1233	33
LQAE(Glu->Asp)KIAALK	LQAEKIAALK	10	1	1069.65	MGYG000001365_01210	3	7.78403	0.00033594	NotDetected	NotDetected	NotDetected	NotDetected	By MS/MS	NotDetected	NotDetected	By MS/MS	NotDetected	By MS/MS	By MS/MS	NotDetected	By MS/MS	By MS/MS	NotDetected	NotDetected	NotDetected	NotDetected	By MS/MS	NotDetected	NotDetected	0	0	0	0	2	0	0	2	0	2	2	0	2	2	0	0	0	0	3	0	0	13250181	0	0	0	0	1775701	0	0	1752013	0	1916361	2167549	0	1876269	1767011	0	0	0	0	1995275	0	0			32825	2161	15
LQAFEGVVIAIR	LQAFEGVVIAIR	12	0	1314.77	MGYG000000107_03105;MGYG000002506_02124	2	10.0347	0	By MS/MS	By MS/MS	By MS/MS	By MS/MS	By MS/MS	By MS/MS	By MS/MS	By MS/MS	By MS/MS	By MS/MS	By MS/MS	By MS/MS	By MS/MS	By MS/MS	By MS/MS	By MS/MS	By MS/MS	By MS/MS	By MS/MS	By MS/MS	By MS/MS	4	4	4	3	4	4	4	3	3	4	3	4	4	3	4	3	3	4	3	4	3	120144657	6374993	5856882	6551242	5540108	5820871	5927760	6078096	6629630	5896538	0	6422399	6158643	5736997	6172531	6002232	5688298	6294100	5530994	5759096	5920358	5782878			32826	402;393	75
LQAFIEK	LQAFIEK	7	0	847.485	MGYG000001360_01244;MGYG000002293_00526;MGYG000004456_02022	2	7.14494	0.001384	NotDetected	By MS/MS	By MS/MS	By MS/MS	MBR	By MS/MS	By MS/MS	By MS/MS	By MS/MS	By MS/MS	By MS/MS	MBR	By MS/MS	By MS/MS	By MS/MS	By MS/MS	By MS/MS	By MS/MS	By MS/MS	By MS/MS	MBR	0	2	2	2	0	3	1	4	1	1	1	0	2	2	1	2	2	2	1	2	0	54287152	0	2843012	2855966	2770661	2035377	2698226	2755020	2811785	2630941	2613491	2894693	2450462	2793062	2751922	2693980	3133607	2414939	2826779	2759000	2786838	2767380			32827	9875;7178;8396	31
LQAFIEKK	LQAFIEKK	8	1	975.575	MGYG000001360_01244;MGYG000002293_00526;MGYG000004456_02022	2	4.63035	0.0019319	MBR	MBR	MBR	MBR	MBR	MBR	By MS/MS	MBR	MBR	MBR	MBR	MBR	By MS/MS	By MS/MS	MBR	By MS/MS	MBR	MBR	MBR	MBR	MBR	0	0	0	0	0	0	1	0	0	0	0	0	1	1	0	1	0	0	0	0	0	31169840	1463579	1370541	1678675	1411425	1599037	1225277	1778110	1299990	1345402	1585931	1176626	1293096	1691773	1420624	1187503	1635600	1559097	1720310	1412918	1740730	1573587			32828	9875;7178;8396	4
LQAIPTAK	LQAIPTAK	8	0	840.507	MGYG000000099_02238;MGYG000002707_02270	2	5.88142	0.00029277	MBR	By MS/MS	MBR	By MS/MS	By MS/MS	MBR	MBR	NotDetected	NotDetected	MBR	By MS/MS	MBR	By MS/MS	By MS/MS	MBR	MBR	NotDetected	MBR	NotDetected	By MS/MS	MBR	0	1	0	1	2	0	0	0	0	0	1	0	1	1	0	0	0	0	0	1	0	46656750	2479460	2651688	3145775	2959896	2803789	3236360	2626954	0	0	2883676	2303465	2509458	2981225	2881656	2237412	2034150	0	2950918	0	2972209	2998651			32829	1968;5927	8
LQALLGR	LQALLGR	7	0	769.482	MGYG000002507_02773;MGYG000003395_00346	2	8.14153	5.5832e-05	By MS/MS	By MS/MS	By MS/MS	By MS/MS	By MS/MS	By MS/MS	By MS/MS	By MS/MS	By MS/MS	By MS/MS	By MS/MS	By MS/MS	By MS/MS	By MS/MS	By MS/MS	By MS/MS	By MS/MS	By MS/MS	By MS/MS	By MS/MS	By MS/MS	2	2	3	2	1	1	4	2	2	2	2	3	2	2	2	4	4	3	1	2	4	66284282	1600801	4648376	5263249	3903849	2228509	4688672	4281565	4340097	2500367	1977954	2792799	1409266	2687571	3653942	0	1788052	3050893	4722688	3811984	3985072	2948566			32830	398;440	50
LQANPAK	LQANPAK	7	0	740.418	MGYG000002506_01979;MGYG000002507_00694	2	5.50603	0.0017135	MBR	MBR	MBR	MBR	MBR	MBR	MBR	MBR	MBR	MBR	MBR	MBR	MBR	MBR	MBR	MBR	MBR	MBR	MBR	MBR	By MS/MS	0	0	0	0	0	0	0	0	0	0	0	0	0	0	0	0	0	0	0	0	1	10983153	540492	446230	522847	595392	452270	529718	687325	616772	585937	418084	581804	395735	582844	595583	495621	450220	477158	392324	627169	533435	456182			32831	1385;322	1
LQAVLDN(Deamidated)GK	LQAVLDNGK	9	0	957.513	MGYG000002354_01020;MGYG000002506_04112;MGYG000002507_00238	2	6.72602	0.00021448	NotDetected	By MS/MS	By MS/MS	By MS/MS	NotDetected	NotDetected	NotDetected	By MS/MS	NotDetected	NotDetected	NotDetected	By MS/MS	By MS/MS	NotDetected	By MS/MS	By MS/MS	By MS/MS	NotDetected	NotDetected	By MS/MS	NotDetected	0	1	2	1	0	0	0	1	0	0	0	2	1	0	2	1	1	0	0	1	0	8918581	0	0	0	0	0	0	0	1946074	0	0	0	2962028	1501583	0	0	0	0	0	0	2508895	0			32832	5290;782;916	13
LQC(Carbamidomethyl)DSEGNLR	LQCDSEGNLR	10	0	1190.53	MGYG000001322_00600;MGYG000002080_01969;MGYG000002293_01819;MGYG000003697_01754;MGYG000003937_01474;MGYG000004456_02127	2	8.51509	0	By MS/MS	By MS/MS	By MS/MS	By MS/MS	By MS/MS	By MS/MS	By MS/MS	By MS/MS	By MS/MS	By MS/MS	By MS/MS	By MS/MS	By MS/MS	By MS/MS	By MS/MS	By MS/MS	By MS/MS	By MS/MS	By MS/MS	By MS/MS	By MS/MS	2	2	1	1	1	1	1	1	1	1	1	1	1	2	1	1	1	1	1	2	1	189775190	9457659	9865271	9873256	9403632	9916344	8975733	9174152	8548889	8822834	8592904	7552083	8758137	9329525	9121481	8969776	8347443	8321256	9727621	9150845	10020480	7845859			32833	7153;3066;1608;2085;4135;3104	25
LQDAFPVLYTGR	LQDAFPVLYTGR	12	0	1378.73	MGYG000002506_02498;MGYG000002507_00726	2	8.7941	0	By MS/MS	By MS/MS	By MS/MS	By MS/MS	MBR	By MS/MS	By MS/MS	By MS/MS	By MS/MS	By MS/MS	By MS/MS	By MS/MS	By MS/MS	By MS/MS	By MS/MS	MBR	By MS/MS	By MS/MS	By MS/MS	By MS/MS	By MS/MS	3	1	3	3	0	2	4	3	1	2	2	1	2	2	2	0	4	2	2	1	3	39796794	1670719	1825249	1831120	1815200	1863125	1791925	1552667	2435643	1873670	1977811	2028975	1996320	1810630	2043443	2117104	1879155	2243568	1588446	1779687	1803634	1868693			32834	1366;1478	43
LQDALGDRFLLVTQNIDNLHER	LQDALGDRFLLVTQNIDNLHER	22	1	2579.34	MGYG000002506_00429	4	9.36686	0	MBR	MBR	MBR	MBR	MBR	MBR	MBR	MBR	MBR	By MS/MS	MBR	MBR	MBR	MBR	MBR	MBR	MBR	MBR	MBR	MBR	MBR	0	0	0	0	0	0	0	0	0	1	0	0	0	0	0	0	0	0	0	0	0	33487700	1560211	1665153	1737133	2412361	1496403	1646337	1582018	1794569	1705026	1365693	2270073	1188846	1571787	1957568	1013649	1500537	1079201	1589064	1387186	1631456	1333420			32835	7813	1
LQDC(Carbamidomethyl)YAALGIVHTHYR	LQDCYAALGIVHTHYR	16	0	1915.94	MGYG000002506_02352;MGYG000002507_03717	4	7.90152	5.764e-05	MBR	MBR	By MS/MS	MBR	MBR	MBR	MBR	MBR	MBR	MBR	MBR	MBR	MBR	MBR	MBR	MBR	By MS/MS	MBR	MBR	By MS/MS	MBR	0	0	1	0	0	0	0	0	0	0	0	0	0	0	0	0	1	0	0	1	0	16240570	628513	848921	854518	763246	862048	635686	1748946	680693	572080	650928	763864	587474	662120	1054346	622295	629058	810549	780545	644009	579890	860831			32836	6321;7369	3
LQDEGISED(Methyl[D](Asp->Glu)LIK	LQDEGISEDLIK	12	0	1372.71	MGYG000003166_01976	2	9.65779	5.7634e-05	By MS/MS	By MS/MS	By MS/MS	By MS/MS	MBR	MBR	By MS/MS	By MS/MS	By MS/MS	By MS/MS	MBR	By MS/MS	By MS/MS	MBR	By MS/MS	MBR	MBR	MBR	By MS/MS	By MS/MS	By MS/MS	1	1	1	2	0	0	1	3	1	2	0	3	1	0	1	0	0	0	1	1	1	75496276	3923566	3487188	3763287	3126674	3467981	3192873	3490698	3730325	3568680	3352944	3583541	4173342	2861992	3325973	4302246	4367064	3684500	3675366	3264936	3522074	3631017			32837	4519	20
LQDFIAGLK	LQDFIAGLK	9	0	1003.57	MGYG000002517_01376	2	8.71278	0	By MS/MS	By MS/MS	By MS/MS	By MS/MS	By MS/MS	By MS/MS	By MS/MS	By MS/MS	By MS/MS	By MS/MS	By MS/MS	By MS/MS	By MS/MS	By MS/MS	By MS/MS	By MS/MS	By MS/MS	By MS/MS	By MS/MS	By MS/MS	By MS/MS	1	1	1	1	1	1	1	1	1	1	2	1	2	1	1	1	1	1	1	1	1	34795124	1370198	1561439	1270019	1746049	1568634	1501418	1640251	1276445	1400855	1485447	2945251	1389602	3741205	1384772	1637651	1457454	1705214	1413178	1392267	1238496	1669266			32838	2310	23
LQDIMTNEEGYSSDLETK	LQDIMTNEEGYSSDLETK	18	0	2071.91	MGYG000002517_01586	2	13.7739	0	By MS/MS	By MS/MS	By MS/MS	By MS/MS	By MS/MS	By MS/MS	By MS/MS	By MS/MS	By MS/MS	By MS/MS	By MS/MS	By MS/MS	By MS/MS	By MS/MS	By MS/MS	By MS/MS	By MS/MS	By MS/MS	By MS/MS	By MS/MS	By MS/MS	1	1	1	1	1	1	1	2	1	1	1	1	1	1	1	1	1	1	1	1	1	60813695	3178251	0	4275345	4428028	4273410	0	4538172	3901793	4563135	0	3756280	3184306	4675381	0	3861599	3812547	4326326	0	0	3538530	4500584			32839	1094	22
LQDLAKEC(Carbamidomethyl)DLAGAIK	LQDLAKECDLAGAIK	15	1	1643.85	MGYG000002506_03741	2;3	15.3583	0	By MS/MS	By MS/MS	By MS/MS	By MS/MS	By MS/MS	By MS/MS	By MS/MS	By MS/MS	By MS/MS	By MS/MS	By MS/MS	By MS/MS	By MS/MS	By MS/MS	By MS/MS	By MS/MS	By MS/MS	By MS/MS	By MS/MS	By MS/MS	By MS/MS	3	2	3	3	3	2	3	4	4	2	2	2	2	4	2	2	2	3	3	3	4	173109268	7429492	8103163	8687045	7967197	8283465	7874112	7819527	7280506	8163658	8673493	9217784	8417465	8150481	7822586	8968861	8754701	8209692	8084090	8929957	8187311	8084673			32840	133	58
LQDLM(Oxidation)PYQVNK	LQDLMPYQVNK	11	0	1363.68	MGYG000002517_03082	2	7.84247	0.0013662	NotDetected	NotDetected	NotDetected	NotDetected	NotDetected	NotDetected	NotDetected	NotDetected	NotDetected	NotDetected	NotDetected	NotDetected	NotDetected	NotDetected	NotDetected	NotDetected	By MS/MS	NotDetected	NotDetected	NotDetected	NotDetected	0	0	0	0	0	0	0	0	0	0	0	0	0	0	0	0	1	0	0	0	0	0	0	0	0	0	0	0	0	0	0	0	0	0	0	0	0	0	0	0	0	0	0			32841	2967	1
LQDQWHIYC(Carbamidomethyl)N(Deamidated)SLVQGITLSK	LQDQWHIYCNSLVQGITLSK	20	0	2403.2	MGYG000002477_01721;MGYG000002506_02284	3	7.91193	0.00064543	MBR	MBR	MBR	MBR	MBR	MBR	MBR	MBR	By MS/MS	MBR	By MS/MS	MBR	MBR	MBR	MBR	MBR	MBR	MBR	MBR	By MS/MS	MBR	0	0	0	0	0	0	0	0	1	0	1	0	0	0	0	0	0	0	0	1	0	20358573	718415	732314	829398	912246	821147	962991	735292	963019	4767945	812331	726912	817531	762390	984850	829733	603924	753654	701283	596297	550967	775923			32842	6670;3344	3
LQDQWHIYC(Carbamidomethyl)NSLVQGITLSK	LQDQWHIYCNSLVQGITLSK	20	0	2402.21	MGYG000002477_01721;MGYG000002506_02284	3	12.9173	0	By MS/MS	By MS/MS	By MS/MS	By MS/MS	By MS/MS	MBR	By MS/MS	By MS/MS	MBR	By MS/MS	By MS/MS	By MS/MS	By MS/MS	By MS/MS	By MS/MS	By MS/MS	MBR	By MS/MS	By MS/MS	By MS/MS	By MS/MS	2	1	1	1	2	0	1	2	0	1	2	3	1	1	1	1	0	2	2	1	1	125469525	5528887	5991771	5710901	5633140	5140983	6604484	5421323	6644131	5710821	7010457	6821006	5502474	6434125	6679402	5176288	6179934	5600717	5479515	6003353	5885736	6310068			32843	6670;3344	26
LQDTSRTLEEEEIAATVAK	LQDTSRTLEEEEIAATVAK	19	1	2103.09	MGYG000002477_03369;MGYG000002506_01105	3	8.59999	0	MBR	By MS/MS	MBR	By MS/MS	MBR	By MS/MS	By MS/MS	By MS/MS	By MS/MS	MBR	By MS/MS	By MS/MS	MBR	By MS/MS	By MS/MS	By MS/MS	By MS/MS	MBR	By MS/MS	MBR	By MS/MS	0	1	0	1	0	1	2	2	1	0	1	1	0	1	1	1	2	0	1	0	2	80635611	3263792	0	4500417	0	4530292	0	0	4964926	6080583	4430247	4554127	7223121	3817061	0	5739095	4974246	6613831	4556241	6136032	2808532	6443061			32844	1278;553	18
LQEAAHGLVR	LQEAAHGLVR	10	0	1092.61	MGYG000002517_02261	2;3	9.05535	0	By MS/MS	By MS/MS	By MS/MS	By MS/MS	By MS/MS	By MS/MS	By MS/MS	By MS/MS	By MS/MS	By MS/MS	By MS/MS	By MS/MS	By MS/MS	By MS/MS	By MS/MS	By MS/MS	By MS/MS	By MS/MS	By MS/MS	By MS/MS	By MS/MS	4	2	3	4	2	5	2	2	4	2	1	2	2	3	3	1	2	3	3	5	2	41382276	1990761	1674756	2452651	2539496	2388197	1992640	2318837	1146814	2529372	2047892	1533348	1373032	1654171	1975317	1836425	1380197	1713738	1996219	2581656	2374463	1882284			32845	1942	57
LQEAGIK	LQEAGIK	7	0	757.434	MGYG000002506_04810;MGYG000002507_02514	2	5.12526	0.0014622	NotDetected	NotDetected	NotDetected	By MS/MS	By MS/MS	NotDetected	NotDetected	NotDetected	By MS/MS	NotDetected	By MS/MS	NotDetected	NotDetected	NotDetected	NotDetected	NotDetected	NotDetected	NotDetected	NotDetected	By MS/MS	By MS/MS	0	0	0	1	1	0	0	0	1	0	1	0	0	0	0	0	0	0	0	1	1	11954650	0	0	0	6680747	0	0	0	0	0	0	5273902	0	0	0	0	0	0	0	0	0	0			32846	2051;2862	6
LQEAINK	LQEAINK	7	0	814.457	MGYG000000208_01407	2	6.42496	0.0021874	NotDetected	MBR	MBR	MBR	MBR	MBR	MBR	MBR	MBR	MBR	MBR	By MS/MS	By MS/MS	MBR	MBR	MBR	MBR	MBR	MBR	MBR	MBR	0	0	0	0	0	0	0	0	0	0	0	1	1	0	0	0	0	0	0	0	0	54885039	0	2953017	2289664	1563115	3057230	2451398	4672663	1874760	3948295	2344225	2702478	2849286	3063902	3086933	2688502	2529747	3065339	1958209	3451599	2633803	1700865			32847	7616	2
LQEDESFTNK	LQEDESFTNK	10	0	1209.55	MGYG000002506_01936	2	6.06235	0.0013242	MBR	MBR	MBR	MBR	MBR	MBR	MBR	MBR	MBR	MBR	MBR	MBR	MBR	MBR	MBR	MBR	By MS/MS	MBR	By MS/MS	MBR	MBR	0	0	0	0	0	0	0	0	0	0	0	0	0	0	0	0	1	0	1	0	0	16550360	914965	824929	684164	629388	841164	865104	789345	795944	697865	734085	730968	732200	739536	757863	784099	767284	960139	702344	907135	977605	714222			32848	2012	2
LQEDHDNAAWMAEQLR	LQEDHDNAAWMAEQLR	16	0	1925.87	MGYG000002507_02017	3	10.5696	0	MBR	MBR	By MS/MS	By MS/MS	MBR	MBR	MBR	MBR	By MS/MS	MBR	MBR	By MS/MS	MBR	By MS/MS	MBR	NotDetected	MBR	MBR	MBR	MBR	MBR	0	0	1	1	0	0	0	0	1	0	0	2	0	1	0	0	0	0	0	0	0	21622930	1448024	1136113	743951	754946	938361	1051992	1195255	966572	984938	898685	1373062	1299834	1237310	989831	1307822	0	1003461	1143610	1038101	899902	1211151			32849	7840	6
LQEGQNIALVSDAGTPLINDPGYHLVR	LQEGQNIALVSDAGTPLINDPGYHLVR	27	0	2889.5	MGYG000002507_01034	3	8.89999	0	MBR	MBR	MBR	MBR	NotDetected	NotDetected	MBR	MBR	NotDetected	MBR	MBR	MBR	MBR	NotDetected	By MS/MS	By MS/MS	NotDetected	MBR	MBR	By MS/MS	MBR	0	0	0	0	0	0	0	0	0	0	0	0	0	0	1	1	0	0	0	1	0	43019036	2691307	2383935	2566398	2765348	0	0	2423241	2552060	0	2083837	3116600	2915556	2954944	0	2220480	2908176	0	2889250	1994196	3635261	2918438			32850	8111	3
LQEGTLQGK	LQEGTLQGK	9	0	972.521	MGYG000001346_01988	2	4.70919	0.0024891	NotDetected	NotDetected	NotDetected	NotDetected	NotDetected	NotDetected	NotDetected	By MS/MS	NotDetected	NotDetected	MBR	NotDetected	NotDetected	NotDetected	NotDetected	MBR	NotDetected	NotDetected	NotDetected	NotDetected	NotDetected	0	0	0	0	0	0	0	1	0	0	0	0	0	0	0	0	0	0	0	0	0	2529082	0	0	0	0	0	0	0	696698	0	0	859729	0	0	0	0	972654	0	0	0	0	0			32851	1526	1
LQEIAELK	LQEIAELK	8	0	942.541	MGYG000000171_01514;MGYG000002517_00191	2	7.81668	0	By MS/MS	By MS/MS	By MS/MS	By MS/MS	By MS/MS	By MS/MS	By MS/MS	By MS/MS	By MS/MS	By MS/MS	By MS/MS	By MS/MS	By MS/MS	By MS/MS	By MS/MS	By MS/MS	By MS/MS	By MS/MS	By MS/MS	By MS/MS	By MS/MS	1	2	1	2	3	2	3	3	2	3	5	2	1	3	2	3	3	2	2	2	4	172117949	0	22678994	0	0	0	21526949	21832791	0	0	0	0	0	0	21319898	19263426	0	22280460	0	0	22099524	21115901			32852	2927;1083	51
LQEIGC(Carbamidomethyl)YR	LQEIGCYR	8	0	1037.5	MGYG000000051_01849;MGYG000000184_01196;MGYG000000208_01773;MGYG000002445_01487;MGYG000002517_02848;MGYG000003427_02420;MGYG000004039_00559;MGYG000004055_01476;MGYG000004271_00041	2	8.06277	0	By MS/MS	MBR	By MS/MS	MBR	MBR	By MS/MS	MBR	By MS/MS	By MS/MS	MBR	MBR	MBR	MBR	MBR	MBR	By MS/MS	By MS/MS	MBR	MBR	MBR	By MS/MS	1	0	1	0	0	1	0	1	1	0	0	0	0	0	0	1	2	0	0	0	1	310126575	14795616	15468830	15027922	13699764	15147239	14260896	14992438	14039261	14558794	14652393	17601843	15747628	15028002	14058893	14801400	12967710	15113005	14798372	14783718	13589979	14992862			32853	3535;3545;3952;5172;3302;5920;1650;4175;3988	9
LQELGATR	LQELGATR	8	0	886.489	MGYG000000107_05341;MGYG000002507_04197;MGYG000003395_01104	2	7.62988	5.9759e-05	By MS/MS	By MS/MS	By MS/MS	By MS/MS	By MS/MS	By MS/MS	By MS/MS	By MS/MS	By MS/MS	By MS/MS	By MS/MS	By MS/MS	By MS/MS	By MS/MS	By MS/MS	By MS/MS	By MS/MS	By MS/MS	By MS/MS	By MS/MS	By MS/MS	1	2	2	3	3	2	2	2	3	1	2	2	2	4	3	2	2	2	2	2	2	77553144	3424930	3994592	3889897	4103064	3555096	3851411	3843300	3296307	3914249	3852977	3140630	3505866	3763853	3574412	3050906	3101114	4143471	3765888	4057735	3675403	4048034			32854	572;571;659	46
LQELK(Lys->Gln)DELGDNLYIAQLDVR	LQELKDELGDNLYIAQLDVR	20	1	2344.19	MGYG000002506_00843	3	9.05896	0.00010863	NotDetected	NotDetected	NotDetected	NotDetected	NotDetected	NotDetected	NotDetected	NotDetected	NotDetected	NotDetected	By MS/MS	By MS/MS	NotDetected	NotDetected	NotDetected	NotDetected	NotDetected	NotDetected	NotDetected	NotDetected	NotDetected	0	0	0	0	0	0	0	0	0	0	1	1	0	0	0	0	0	0	0	0	0	0	0	0	0	0	0	0	0	0	0	0	0	0	0	0	0	0	0	0	0	0	0			32855	625	2
LQELKD(Cation_Ca[II])ELGDNLYIAQLDVR	LQELKDELGDNLYIAQLDVR	20	1	2382.18	MGYG000002506_00843	4	7.37355	0.00070899	MBR	MBR	MBR	MBR	MBR	MBR	MBR	MBR	MBR	NotDetected	MBR	By MS/MS	NotDetected	NotDetected	NotDetected	MBR	MBR	MBR	By MS/MS	MBR	MBR	0	0	0	0	0	0	0	0	0	0	0	1	0	0	0	0	0	0	1	0	0	8875764	500890	685299	512001	402412	464939	436214	405169	721535	380899	0	551368	702974	0	0	0	455873	336204	507524	666283	740258	405915			32856	625	2
LQELKDELGD(Cation_Ca[II])NLYIAQLDVR	LQELKDELGDNLYIAQLDVR	20	1	2382.18	MGYG000002506_00843	4	6.8587	0.0021048	NotDetected	NotDetected	NotDetected	NotDetected	NotDetected	NotDetected	NotDetected	NotDetected	NotDetected	By MS/MS	NotDetected	NotDetected	MBR	By MS/MS	MBR	NotDetected	NotDetected	NotDetected	NotDetected	NotDetected	NotDetected	0	0	0	0	0	0	0	0	0	1	0	0	0	1	0	0	0	0	0	0	0	2262020	0	0	0	0	0	0	0	0	0	671974	0	0	519470	455160	615415	0	0	0	0	0	0			32857	625	2
LQELKDELGDNLYIAQLDVR	LQELKDELGDNLYIAQLDVR	20	1	2344.23	MGYG000002506_00843	2;3	24.9832	0	By MS/MS	By MS/MS	By MS/MS	By MS/MS	By MS/MS	By MS/MS	By MS/MS	By MS/MS	By MS/MS	By MS/MS	By MS/MS	By MS/MS	By MS/MS	By MS/MS	By MS/MS	By MS/MS	By MS/MS	By MS/MS	By MS/MS	By MS/MS	By MS/MS	2	2	3	3	4	4	4	3	3	2	2	4	3	3	3	3	3	3	3	3	2	263556077	12526340	14327051	11932371	11854025	12283122	11529664	13556366	15037844	11439323	11506285	12913929	12548965	13267817	12353845	12049034	12395724	11474360	13079435	13354855	11828369	12297344			32858	625	62
LQELQKEER	LQELQKEER	9	1	1171.62	MGYG000000067_00587;MGYG000000229_02053;MGYG000004039_00572	2;3	8.32171	0	NotDetected	NotDetected	By MS/MS	By MS/MS	NotDetected	NotDetected	By MS/MS	NotDetected	NotDetected	By MS/MS	MBR	NotDetected	NotDetected	By MS/MS	By MS/MS	NotDetected	MBR	MBR	MBR	MBR	By MS/MS	0	0	3	4	0	0	3	0	0	5	0	0	0	3	4	0	0	0	0	0	3	35802842	0	0	3461251	3355571	0	0	3086571	0	0	3150942	2790302	0	0	3407324	2524700	0	3012627	2610904	2710757	2649545	3042342			32859	6770;6503;4907	25
LQESVD(Cation_Mg[II])ALDGFGLIYAK	LQESVDALDGFGLIYAK	17	0	1859.91	MGYG000002492_01471;MGYG000002517_01658	3	8.97344	0.00015144	MBR	MBR	NotDetected	NotDetected	NotDetected	MBR	MBR	NotDetected	MBR	NotDetected	NotDetected	NotDetected	NotDetected	MBR	MBR	By MS/MS	MBR	NotDetected	MBR	MBR	MBR	0	0	0	0	0	0	0	0	0	0	0	0	0	0	0	1	0	0	0	0	0	15943360	513756	1095655	0	0	0	405401	1927953	0	2074799	0	0	0	0	942453	1597769	2347921	2056576	0	886347	1442277	652448			32860	5361;124	1
LQESVDALDGFGLIYAK	LQESVDALDGFGLIYAK	17	0	1837.94	MGYG000002492_01471;MGYG000002517_01658	2;3	13.4559	0	By MS/MS	By MS/MS	By MS/MS	By MS/MS	By MS/MS	By MS/MS	By MS/MS	By MS/MS	By MS/MS	By MS/MS	By MS/MS	By MS/MS	By MS/MS	By MS/MS	By MS/MS	By MS/MS	By MS/MS	By MS/MS	By MS/MS	By MS/MS	By MS/MS	5	3	3	5	5	4	5	5	3	5	3	3	3	4	5	6	6	3	3	5	2	202473747	10204788	9274705	9693908	8194522	11144500	9328342	10404401	10101789	9065599	9088246	9899166	11016373	10405808	9857745	9287796	9191023	9407485	8464954	9646546	9419225	9376816			32861	5361;124	86
LQESVDALDGFGR	LQESVDALDGFGR	13	0	1405.68	MGYG000004271_01069	2	11.0978	0	By MS/MS	By MS/MS	MBR	By MS/MS	By MS/MS	By MS/MS	By MS/MS	By MS/MS	By MS/MS	By MS/MS	By MS/MS	By MS/MS	By MS/MS	By MS/MS	By MS/MS	By MS/MS	By MS/MS	By MS/MS	By MS/MS	By MS/MS	By MS/MS	2	1	0	2	2	1	1	1	1	2	1	1	1	1	2	2	1	2	1	1	1	57278265	3072517	2688836	2248771	2449244	2723836	2606165	2865180	2776543	2895251	2492691	2910470	2993311	2473138	2493772	3026916	1995040	3534602	2314322	2758975	2944013	3014662			32862	3884	27
LQEYVAMLHTAAR	LQEYVAMLHTAAR	13	0	1501.78	MGYG000002506_01216	3	8.36585	0	By MS/MS	By MS/MS	By MS/MS	By MS/MS	By MS/MS	MBR	By MS/MS	By MS/MS	By MS/MS	By MS/MS	By MS/MS	By MS/MS	MBR	By MS/MS	By MS/MS	MBR	By MS/MS	By MS/MS	By MS/MS	By MS/MS	By MS/MS	1	1	1	1	1	0	1	1	1	1	1	1	0	1	1	0	1	1	1	1	1	48875317	1820927	2880817	2685737	3079192	1806627	1972363	2678113	1840623	2753791	1820875	2886305	1891329	1761089	1703740	3677653	2825740	2009919	2619695	1462962	2702415	1995397			32863	7500	18
LQFALEQLLHTR	LQFALEQLLHTR	12	0	1467.82	MGYG000002506_00281;MGYG000002507_01862	2;3	12.6983	0	By MS/MS	By MS/MS	By MS/MS	By MS/MS	By MS/MS	By MS/MS	By MS/MS	By MS/MS	By MS/MS	By MS/MS	By MS/MS	By MS/MS	By MS/MS	By MS/MS	By MS/MS	By MS/MS	By MS/MS	By MS/MS	By MS/MS	By MS/MS	By MS/MS	1	1	1	1	1	1	1	2	2	2	1	1	2	1	1	2	2	1	1	2	2	35426979	1908657	1471497	1839915	2093497	1878854	1771022	1980469	1825685	1981415	1892064	1778635	1491349	0	1276155	1398664	1895684	1873584	1663988	1826064	1606900	1972872			32864	5511;11321	29
LQFTDMFGTLK	LQFTDMFGTLK	11	0	1299.65	MGYG000000184_03342;MGYG000000271_00605;MGYG000002517_01049;MGYG000004271_01874	2	8.79717	0	By MS/MS	By MS/MS	By MS/MS	By MS/MS	By MS/MS	By MS/MS	By MS/MS	By MS/MS	By MS/MS	By MS/MS	By MS/MS	By MS/MS	By MS/MS	By MS/MS	By MS/MS	By MS/MS	By MS/MS	By MS/MS	By MS/MS	By MS/MS	By MS/MS	2	1	1	1	1	1	1	1	1	2	1	1	1	1	1	1	1	1	1	1	1	36929784	1864699	1836720	1901387	1692076	1606577	1603672	1796478	2406104	1804051	1685280	1837186	1696994	1852629	1589806	1397163	1507873	1750516	1699706	1641259	2133872	1625727			32865	11986;11530;4832;11985	23
LQGAGYQVNFYIC(Carbamidomethyl)SEK	LQGAGYQVNFYICSEK	16	0	1875.89	MGYG000002560_04264	3	5.58789	0.0075103	MBR	MBR	MBR	MBR	MBR	MBR	MBR	MBR	MBR	MBR	MBR	MBR	MBR	MBR	MBR	MBR	By MS/MS	MBR	MBR	MBR	MBR	0	0	0	0	0	0	0	0	0	0	0	0	0	0	0	0	1	0	0	0	0	11972274	613400	690626	515941	547672	524897	410125	453172	709230	572982	528417	493376	662292	592628	487585	575279	741646	824257	602516	547692	409654	468877			32866	11548	1
LQGEVTISGAK	LQGEVTISGAK	11	0	1101.6	MGYG000002507_01074	2	9.69191	0	By MS/MS	By MS/MS	MBR	By MS/MS	By MS/MS	By MS/MS	By MS/MS	By MS/MS	By MS/MS	By MS/MS	By MS/MS	By MS/MS	By MS/MS	By MS/MS	By MS/MS	By MS/MS	By MS/MS	By MS/MS	By MS/MS	By MS/MS	By MS/MS	1	1	0	1	1	1	2	1	1	1	1	1	1	1	1	1	1	1	1	1	1	86197731	0	4591313	4412950	4239670	4413544	4202182	4506365	3816512	4500559	4456887	3499885	4447098	4260086	4470852	3811247	3901268	4910140	4654329	4356976	4521497	4224359			32867	3923	21
LQGFSPASVC(Carbamidomethyl)IVGTHTLR	LQGFSPASVCIVGTHTLR	18	0	1942.01	MGYG000002507_02193	3	10.6996	0	NotDetected	MBR	By MS/MS	MBR	By MS/MS	By MS/MS	MBR	MBR	MBR	By MS/MS	By MS/MS	MBR	By MS/MS	By MS/MS	MBR	MBR	MBR	MBR	By MS/MS	By MS/MS	MBR	0	0	1	0	1	2	0	0	0	1	1	0	1	2	0	0	0	0	1	2	0	33049619	0	1624889	1561935	1844631	1973775	1020397	1808729	1391762	1633346	2189142	1329066	1172423	2397771	1949362	1235830	1535029	1529170	1632376	1777708	1872040	1570229			32868	7328	12
LQGIAQ(Deamidated)QNSFK	LQGIAQQNSFK	11	0	1233.63	MGYG000002506_03156	2	8.86696	0	NotDetected	NotDetected	NotDetected	NotDetected	NotDetected	NotDetected	NotDetected	NotDetected	NotDetected	NotDetected	NotDetected	NotDetected	NotDetected	NotDetected	NotDetected	By MS/MS	NotDetected	NotDetected	NotDetected	By MS/MS	NotDetected	0	0	0	0	0	0	0	0	0	0	0	0	0	0	0	1	0	0	0	1	0	32894075	0	0	0	0	0	0	0	0	0	0	0	0	0	0	0	16498354	0	0	0	16395721	0			32869	1	2
LQGIAQQN(Deamidated)SFK	LQGIAQQNSFK	11	0	1233.63	MGYG000002506_03156	2	10.2769	0	By MS/MS	By MS/MS	By MS/MS	By MS/MS	By MS/MS	By MS/MS	By MS/MS	By MS/MS	By MS/MS	By MS/MS	By MS/MS	By MS/MS	By MS/MS	By MS/MS	By MS/MS	By MS/MS	By MS/MS	By MS/MS	By MS/MS	NotDetected	By MS/MS	1	2	2	1	1	1	1	2	1	1	1	1	2	1	3	1	1	1	1	0	2	484497167	14750539	42941627	15408889	14896318	16431107	15479989	14909286	41442734	16415207	14587271	16696468	15542988	49367597	14086403	47709612	38440787	16631085	16698002	15449326	0	46611923			32870	1	27
LQGIAQQN(Deamidated)SFKHT	LQGIAQQNSFKHT	13	1	1471.74	MGYG000002506_03156	2;3	6.71664	0.00094663	By MS/MS	By MS/MS	By MS/MS	By MS/MS	MBR	MBR	MBR	By MS/MS	By MS/MS	MBR	MBR	By MS/MS	By MS/MS	MBR	MBR	By MS/MS	By MS/MS	MBR	MBR	MBR	MBR	1	1	1	1	0	0	0	1	2	0	0	1	1	0	0	1	1	0	0	0	0	36512755	1408269	1626285	1723628	1819677	2166724	1462902	1832826	1782917	1670768	1782855	1648335	1924771	1893854	1550544	1601011	1564970	1771755	1632872	1805695	2278117	1563972			32871	1	11
LQGIAQQNSFK	LQGIAQQNSFK	11	0	1232.65	MGYG000002506_03156	2	11.4566	0	By MS/MS	By MS/MS	By MS/MS	By MS/MS	By MS/MS	By MS/MS	By MS/MS	By MS/MS	By MS/MS	By MS/MS	By MS/MS	By MS/MS	By MS/MS	By MS/MS	By MS/MS	By MS/MS	By MS/MS	By MS/MS	By MS/MS	By MS/MS	By MS/MS	2	2	2	2	2	2	2	2	2	2	2	2	1	2	1	2	2	2	2	2	2	2979692505	139527474	139408936	150226156	140722803	147875010	148181961	137425449	126034999	138633559	135136657	155933532	138201078	134950170	136851595	137831729	124164309	149959930	149777665	144913060	158508866	145427557			32872	1	40
LQGIAQQNSFK(Carbamidomethyl[K](Gly)	LQGIAQQNSFK	11	0	1289.68	MGYG000002506_03156	2	8.65084	6.0325e-05	By MS/MS	MBR	MBR	MBR	MBR	MBR	By MS/MS	MBR	MBR	MBR	MBR	MBR	By MS/MS	MBR	MBR	MBR	MBR	MBR	MBR	MBR	MBR	1	0	0	0	0	0	1	0	0	0	0	0	1	0	0	0	0	0	0	0	0	24467084	1278672	972278	1509410	772223	1117923	1229604	1414723	1072801	1143745	1277918	1466146	1287042	960452	1282487	803584	606539	1903531	1166785	1203086	926659	1071464			32873	1	3
LQGIAQQNSFKHT	LQGIAQQNSFKHT	13	1	1470.76	MGYG000002506_03156	2;3	9.58053	0	By MS/MS	By MS/MS	By MS/MS	By MS/MS	By MS/MS	By MS/MS	By MS/MS	By MS/MS	By MS/MS	By MS/MS	By MS/MS	By MS/MS	By MS/MS	By MS/MS	By MS/MS	By MS/MS	By MS/MS	By MS/MS	By MS/MS	By MS/MS	By MS/MS	4	1	1	1	2	1	2	2	2	1	1	2	1	2	1	1	1	3	2	1	1	73919038	3434830	3558943	3411215	3554293	3670167	3548712	3521933	3193266	3187433	3762937	2987529	3491268	3645398	3444354	3846042	3311579	3787129	3817968	3496882	3579576	3667574			32874	1	33
LQGIMVNIFHNINNAAKEYGM(Dethiomethyl)EGNLVAGANLAGFK	LQGIMVNIFHNINNAAKEYGMEGNLVAGANLAGFK	35	1	3669.87	MGYG000002057_01411	4	5.88207	0.0096147	NotDetected	MBR	NotDetected	NotDetected	By MS/MS	NotDetected	MBR	NotDetected	MBR	NotDetected	MBR	NotDetected	NotDetected	NotDetected	MBR	NotDetected	NotDetected	NotDetected	MBR	NotDetected	MBR	0	0	0	0	1	0	0	0	0	0	0	0	0	0	0	0	0	0	0	0	0	30185877	0	4115698	0	0	3245799	0	4036937	0	4140616	0	3530421	0	0	0	3363780	0	0	0	3545769	0	4206854			32875	7712	1
LQGQYTSGPC(Carbamidomethyl)SVSQK	LQGQYTSGPCSVSQK	15	0	1638.77	MGYG000000044_01485;MGYG000000224_02962;MGYG000000236_03723;MGYG000001345_00049;MGYG000001346_02469;MGYG000001360_01075;MGYG000002033_00576;MGYG000002281_04838;MGYG000002291_02904;MGYG000002449_03916;MGYG000004185_01525;MGYG000004885_00924	2	12.2189	0	By MS/MS	By MS/MS	By MS/MS	By MS/MS	By MS/MS	By MS/MS	By MS/MS	By MS/MS	By MS/MS	By MS/MS	By MS/MS	By MS/MS	By MS/MS	By MS/MS	By MS/MS	By MS/MS	By MS/MS	By MS/MS	By MS/MS	By MS/MS	By MS/MS	1	1	1	1	1	1	1	1	1	1	1	1	1	1	1	1	1	1	1	1	1	79484758	3769012	4002540	3893209	3840732	4176171	3796892	3690164	3423427	3879294	3838015	3089407	4220820	3491146	3552150	3709235	3553548	4144336	4054984	3952243	3742221	3665203			32876	6015;6499;5455;5718;6365;9529;9139;5541;8181;8016;7517;9722	21
LQGQYTSGTC(Carbamidomethyl)SVSQK	LQGQYTSGTCSVSQK	15	0	1642.76	MGYG000002293_00412;MGYG000003697_01979	2	12.7512	0	By MS/MS	By MS/MS	By MS/MS	By MS/MS	By MS/MS	By MS/MS	By MS/MS	By MS/MS	By MS/MS	By MS/MS	By MS/MS	By MS/MS	By MS/MS	By MS/MS	By MS/MS	By MS/MS	By MS/MS	By MS/MS	By MS/MS	By MS/MS	By MS/MS	1	1	1	1	1	1	1	1	1	1	1	1	1	1	1	1	1	1	1	1	1	45214889	2205870	2471470	2137810	2251592	2375162	2014949	2249998	2314641	1858219	2296290	1727942	2158789	2005234	1955338	2018384	2077947	2342389	2186235	2134908	2199267	2232445			32877	5816;4550	21
LQGSIN(Deamidated)YDYFN(Deamidated)K	LQGSINYDYFNK	12	0	1462.67	MGYG000001346_00856	2	6.32005	0.0087851	MBR	MBR	MBR	By MS/MS	MBR	MBR	MBR	MBR	MBR	MBR	MBR	MBR	MBR	MBR	MBR	MBR	MBR	MBR	MBR	MBR	MBR	0	0	0	1	0	0	0	0	0	0	0	0	0	0	0	0	0	0	0	0	0	88095402	4623142	3963428	4150972	4124843	4130689	4504637	3778822	4325314	4220225	3850694	4350687	3890845	4004258	3705223	4357684	4927505	4203517	4562352	4259911	3909392	4251251			32878	3834	1
LQGSINYDYFNK	LQGSINYDYFNK	12	0	1460.7	MGYG000001346_00856	2	8.94459	0	NotDetected	NotDetected	NotDetected	NotDetected	NotDetected	NotDetected	By MS/MS	By MS/MS	NotDetected	By MS/MS	NotDetected	NotDetected	MBR	MBR	By MS/MS	NotDetected	NotDetected	NotDetected	NotDetected	NotDetected	NotDetected	0	0	0	0	0	0	1	1	0	1	0	0	0	0	1	0	0	0	0	0	0	4662294	0	0	0	0	0	0	770189	785172	0	0	0	0	1060620	771666	1274645	0	0	0	0	0	0			32879	3834	4
LQGTAFLVVTHDLQLAK	LQGTAFLVVTHDLQLAK	17	0	1853.04	MGYG000002507_01714	3	9.12731	0	MBR	MBR	MBR	MBR	By MS/MS	MBR	MBR	MBR	MBR	MBR	MBR	By MS/MS	MBR	MBR	By MS/MS	MBR	MBR	MBR	By MS/MS	MBR	By MS/MS	0	0	0	0	1	0	0	0	0	0	0	2	0	0	1	0	0	0	1	0	1	12874637	648077	688792	643023	631090	543325	598000	511748	303258	608295	427135	785570	696332	629353	501655	578353	970801	654564	428514	809503	475060	742177			32880	10141	6
LQGTTDTVITTAK	LQGTTDTVITTAK	13	0	1347.73	MGYG000002517_01067	2	9.20214	0	MBR	MBR	MBR	By MS/MS	MBR	MBR	MBR	By MS/MS	MBR	By MS/MS	By MS/MS	By MS/MS	By MS/MS	MBR	By MS/MS	By MS/MS	MBR	By MS/MS	By MS/MS	By MS/MS	MBR	0	0	0	1	0	0	0	2	0	1	1	1	1	0	2	1	0	1	1	1	0	57160678	3454796	2489632	1766044	1902662	2904650	2429613	2726414	3077033	1994829	3456261	2984494	3436248	3136579	1374792	3192735	3351136	2129880	3211358	3032001	3082500	2027013			32881	2582	13
LQGVEIN(Deamidated)DK	LQGVEINDK	9	0	1015.52	MGYG000000146_01134;MGYG000000258_01856;MGYG000000404_00524;MGYG000001300_00284;MGYG000001374_01100;MGYG000001528_00420;MGYG000002278_00402;MGYG000002517_00198;MGYG000002619_00487;MGYG000003166_01346;MGYG000003899_01646;MGYG000004055_00546	2	7.8353	0	By MS/MS	By MS/MS	MBR	By MS/MS	MBR	By MS/MS	MBR	By MS/MS	By MS/MS	By MS/MS	MBR	By MS/MS	MBR	MBR	By MS/MS	By MS/MS	MBR	MBR	MBR	MBR	MBR	2	1	0	2	0	1	0	2	1	1	0	1	0	0	2	1	0	0	0	0	0	54619601	2637606	2337433	2642361	2593308	2416712	2774099	2671321	2519385	2525522	2604362	2257605	2536427	2563526	2534472	2704976	2235998	2742382	2805717	3068690	2742754	2704936			32882	3843;6405;2199;1431;2125;2043;1936;472;2741;2864;3541;4705	14
LQGVEINDK	LQGVEINDK	9	0	1014.53	MGYG000000146_01134;MGYG000000258_01856;MGYG000000404_00524;MGYG000001300_00284;MGYG000001374_01100;MGYG000001528_00420;MGYG000002278_00402;MGYG000002517_00198;MGYG000002619_00487;MGYG000003166_01346;MGYG000003899_01646;MGYG000004055_00546	2	7.50788	0	MBR	By MS/MS	By MS/MS	By MS/MS	By MS/MS	MBR	By MS/MS	MBR	By MS/MS	By MS/MS	By MS/MS	By MS/MS	By MS/MS	MBR	MBR	MBR	By MS/MS	By MS/MS	MBR	By MS/MS	By MS/MS	0	1	1	1	2	0	1	0	1	1	1	1	1	0	0	0	1	1	0	1	1	163927285	7365279	8030187	8481762	8621527	8347004	7621951	7962636	6674123	8003341	7525591	6928979	7246165	7878764	7922562	7813274	6503112	7591379	7893730	7934842	7829794	9751273			32883	3843;6405;2199;1431;2125;2043;1936;472;2741;2864;3541;4705	15
LQGVGKR	LQGVGKR	7	1	756.457	MGYG000001489_00895;MGYG000001489_04986	2	7.00949	0.0087158	NotDetected	NotDetected	NotDetected	NotDetected	NotDetected	NotDetected	NotDetected	NotDetected	NotDetected	NotDetected	NotDetected	NotDetected	NotDetected	NotDetected	NotDetected	NotDetected	NotDetected	NotDetected	NotDetected	NotDetected	By MS/MS	0	0	0	0	0	0	0	0	0	0	0	0	0	0	0	0	0	0	0	0	1	0	0	0	0	0	0	0	0	0	0	0	0	0	0	0	0	0	0	0	0	0	0			32884	9899;10713	1
LQGVLKDDFVR	LQGVLKDDFVR	11	1	1288.71	MGYG000002281_00006	3	6.48477	5.6721e-05	MBR	MBR	MBR	MBR	MBR	By MS/MS	MBR	MBR	MBR	MBR	MBR	By MS/MS	MBR	By MS/MS	By MS/MS	MBR	MBR	MBR	By MS/MS	MBR	MBR	0	0	0	0	0	1	0	0	0	0	0	1	0	1	1	0	0	0	1	0	0	20956046	1019757	879998	858064	820283	926782	1215625	842059	1008472	1015764	1006101	1027011	1269808	982072	952280	1055103	1274580	958633	899558	1154676	955769	833641			32885	3470	5
LQHKGEAR	LQHKGEAR	8	1	937.509	MGYG000002507_03401	2	8.40619	6.3247e-05	By MS/MS	By MS/MS	By MS/MS	By MS/MS	NotDetected	By MS/MS	By MS/MS	By MS/MS	MBR	MBR	By MS/MS	By MS/MS	MBR	By MS/MS	By MS/MS	MBR	By MS/MS	By MS/MS	By MS/MS	By MS/MS	By MS/MS	2	1	1	2	0	1	1	1	0	0	1	1	0	1	1	0	1	1	2	1	1	6742293	445287	432449	0	575731	0	189065	0	144368	191503	226518	257853	655781	286962	281742	509434	414555	521805	676506	385802	156094	390829			32886	256	19
LQHKGEARR	LQHKGEARR	9	2	1093.61	MGYG000002507_03401	3	7.08879	0.0013474	By MS/MS	By MS/MS	By MS/MS	By MS/MS	MBR	By MS/MS	By MS/MS	By MS/MS	MBR	By MS/MS	By MS/MS	MBR	By MS/MS	By MS/MS	By MS/MS	By MS/MS	MBR	By MS/MS	MBR	By MS/MS	By MS/MS	1	1	1	2	0	1	2	2	0	1	1	0	1	1	2	2	0	2	0	1	1	5696097	346113	300574	285858	263255	208659	277667	278849	296167	286484	224955	286193	273625	207469	319763	295623	302518	258951	237230	250214	245637	250282			32887	256	22
LQIEAGK	LQIEAGK	7	0	757.433	MGYG000000208_01547;MGYG000002224_00799;MGYG000002459_00307;MGYG000004055_00540	2	7.67206	5.5735e-05	By MS/MS	By MS/MS	By MS/MS	By MS/MS	By MS/MS	By MS/MS	By MS/MS	By MS/MS	By MS/MS	By MS/MS	By MS/MS	By MS/MS	By MS/MS	By MS/MS	By MS/MS	By MS/MS	By MS/MS	MBR	By MS/MS	By MS/MS	By MS/MS	1	4	3	3	4	5	3	4	3	4	2	3	4	6	2	3	3	0	4	3	4	227340405	9665147	12274967	12077172	10999055	11792537	11832449	11520651	11453460	11025069	11383579	10047180	9429296	11427034	10741137	0	11306817	12836057	12187104	10947241	11898365	12496079			32888	3573;2707;8092;4819	68
LQIIVAER	LQIIVAER	8	0	940.574	MGYG000000015_00974;MGYG000000107_00389;MGYG000002477_02836;MGYG000002507_00948;MGYG000002536_01161	2	8.10428	0	By MS/MS	By MS/MS	By MS/MS	By MS/MS	By MS/MS	By MS/MS	By MS/MS	By MS/MS	By MS/MS	By MS/MS	By MS/MS	By MS/MS	By MS/MS	By MS/MS	By MS/MS	By MS/MS	By MS/MS	By MS/MS	By MS/MS	By MS/MS	By MS/MS	2	2	2	3	2	2	2	2	3	2	2	2	2	1	3	2	2	2	2	1	2	115594108	5466140	5792805	6115391	6397103	6237058	6270747	6339211	6515381	6241260	6098897	6761523	5864768	5549518	0	6051011	6403288	6224122	5819275	6089890	0	5356710			32889	4724;6527;4525;3153;7501	43
LQIIVAERR	LQIIVAERR	9	1	1096.67	MGYG000002477_02836;MGYG000002507_00948	3	7.64763	0.00020642	MBR	MBR	MBR	MBR	MBR	MBR	By MS/MS	MBR	MBR	MBR	MBR	MBR	MBR	MBR	MBR	MBR	MBR	MBR	MBR	MBR	MBR	0	0	0	0	0	0	1	0	0	0	0	0	0	0	0	0	0	0	0	0	0	20070534	542034	1134582	998656	944747	722110	1003990	1114836	885194	876713	1036311	975615	857568	1047487	911553	985844	1099788	1082517	956644	869302	1094646	930388			32890	4525;3153	1
LQILAD(Methyl[D](Asp->Glu)EYLPVDEGGIPHDGLK	LQILADEYLPVDEGGIPHDGLK	22	0	2405.25	MGYG000002506_00030	3	13.1533	0	MBR	MBR	MBR	MBR	MBR	MBR	MBR	MBR	MBR	MBR	MBR	MBR	MBR	By MS/MS	MBR	MBR	MBR	MBR	MBR	MBR	MBR	0	0	0	0	0	0	0	0	0	0	0	0	0	1	0	0	0	0	0	0	0	212556746	11057095	10406156	9269674	9861121	9334410	9802657	9755585	10347602	9394056	10185043	11148899	10249441	10397540	9318662	10684325	10741347	9889994	10060270	10486097	10313239	9853522			32891	770	1
LQINSNVLQIENELYAPIRPK	LQINSNVLQIENELYAPIRPK	21	1	2451.36	MGYG000000015_03502;MGYG000000107_03212;MGYG000002477_01759;MGYG000002507_03340	3	15.3363	0	By MS/MS	By MS/MS	By MS/MS	By MS/MS	By MS/MS	MBR	By MS/MS	By MS/MS	By MS/MS	By MS/MS	By MS/MS	By MS/MS	By MS/MS	By MS/MS	By MS/MS	By MS/MS	By MS/MS	MBR	By MS/MS	By MS/MS	By MS/MS	2	1	2	1	1	0	1	1	1	2	2	2	1	2	1	3	2	0	2	1	2	38892439	1790792	1592907	1792109	1457134	1871052	2341988	2034188	1974613	1882086	1911090	1955824	2080316	1737024	1784076	1936603	2021690	1675010	1592621	1741811	1935709	1783785			32892	10907;10908;6011;3517	30
LQIPAGK	LQIPAGK	7	0	725.444	MGYG000000018_02174;MGYG000000171_01514;MGYG000001193_00778;MGYG000001322_01925;MGYG000002234_01038;MGYG000002267_04702;MGYG000002482_00754;MGYG000002492_00335;MGYG000002517_00191;MGYG000002707_01483;MGYG000002966_01276;MGYG000003236_01838;MGYG000003921_01311;MGYG000004039_00473;MGYG000004482_01504	2	7.01719	5.8907e-05	By MS/MS	By MS/MS	By MS/MS	By MS/MS	By MS/MS	By MS/MS	By MS/MS	By MS/MS	By MS/MS	By MS/MS	By MS/MS	By MS/MS	By MS/MS	By MS/MS	By MS/MS	By MS/MS	By MS/MS	By MS/MS	By MS/MS	By MS/MS	By MS/MS	4	5	3	4	4	3	3	3	3	5	4	4	2	3	4	3	3	3	4	5	3	514879454	24658676	25097783	28877050	26420296	24675391	23852686	26531077	20288503	23747569	23328231	19936591	21310128	25012506	23087375	20551268	27395087	25399878	26574722	25403938	27661781	25068909			32893	6363;2927;4145;2559;5765;2917;6550;2578;1083;6551;3464;6726;4008;4043;4374	75
LQIPAGK(Trimethyl[K](Propyl)ATPAPPVGPALGQK	LQIPAGKATPAPPVGPALGQK	21	1	2052.21	MGYG000001322_01925;MGYG000003921_01311	3	10.2196	0.00025583	NotDetected	NotDetected	NotDetected	NotDetected	NotDetected	NotDetected	By MS/MS	NotDetected	NotDetected	NotDetected	By MS/MS	NotDetected	NotDetected	NotDetected	NotDetected	NotDetected	NotDetected	NotDetected	NotDetected	NotDetected	NotDetected	0	0	0	0	0	0	1	0	0	0	1	0	0	0	0	0	0	0	0	0	0	3842526	0	0	0	0	0	0	1857186	0	0	0	1985339	0	0	0	0	0	0	0	0	0	0			32894	2559;4008	2
LQIPAGKA(Ala->Xle)TPAPPVGPALGQK	LQIPAGKATPAPPVGPALGQK	21	1	2052.21	MGYG000001322_01925;MGYG000003921_01311	3	11.9337	0	By MS/MS	MBR	MBR	MBR	By MS/MS	MBR	NotDetected	MBR	MBR	MBR	NotDetected	MBR	MBR	MBR	MBR	MBR	MBR	MBR	By MS/MS	MBR	MBR	1	0	0	0	1	0	0	0	0	0	0	0	0	0	0	0	0	0	1	0	0	37470742	1993759	1891784	1986719	2163055	2028721	2223675	0	2041172	2339215	2070670	0	1564932	1799875	1946044	1865500	2068071	1506778	1953562	2065302	2000075	1961825			32895	2559;4008	3
LQISFFEYALGAADDIANK	LQISFFEYALGAADDIANK	19	0	2085.04	MGYG000002506_03854;MGYG000002507_01598	2	12.5302	0	MBR	MBR	MBR	MBR	MBR	MBR	MBR	MBR	MBR	MBR	MBR	MBR	By MS/MS	By MS/MS	MBR	MBR	MBR	MBR	By MS/MS	By MS/MS	MBR	0	0	0	0	0	0	0	0	0	0	0	0	1	1	0	0	0	0	1	1	0	417986832	21476215	22724221	19292017	16521589	19727198	16815446	26399156	20901522	18491849	24367928	16734512	18278917	14709365	17864381	18963323	20296194	17933192	21935331	20286972	23448118	20819376			32896	176;225	4
LQK(Xlink_DSSO[175])SVGKVDEAYK	LQKSVGKVDEAYK	13	2	1638.83	MGYG000000208_00521;MGYG000002517_01401;MGYG000004055_01591	3	9.15649	0.001329	NotDetected	NotDetected	NotDetected	NotDetected	NotDetected	NotDetected	NotDetected	NotDetected	NotDetected	NotDetected	By MS/MS	NotDetected	NotDetected	NotDetected	NotDetected	NotDetected	NotDetected	NotDetected	By MS/MS	NotDetected	NotDetected	0	0	0	0	0	0	0	0	0	0	1	0	0	0	0	0	0	0	1	0	0	0	0	0	0	0	0	0	0	0	0	0	0	0	0	0	0	0	0	0	0	0	0			32897	2828;1748;3134	2
LQKEYFAGQK	LQKEYFAGQK	10	1	1210.63	MGYG000002506_00032	3	5.22983	0.0026598	MBR	MBR	NotDetected	MBR	MBR	MBR	MBR	MBR	MBR	MBR	MBR	By MS/MS	MBR	MBR	By MS/MS	By MS/MS	MBR	MBR	MBR	MBR	MBR	0	0	0	0	0	0	0	0	0	0	0	1	0	0	1	1	0	0	0	0	0	25658896	1377258	1288186	0	1391667	1082390	1349141	1363509	925046	1515279	1395141	1177998	1454046	1477879	1482166	1364266	0	1432697	1334770	1343549	1454743	1449156			32898	1352	3
LQKGEIK	LQKGEIK	7	1	814.49	MGYG000002281_01329	2	6.40517	0.00055817	MBR	MBR	By MS/MS	MBR	MBR	MBR	MBR	By MS/MS	MBR	MBR	MBR	By MS/MS	MBR	MBR	MBR	MBR	MBR	MBR	By MS/MS	MBR	NotDetected	0	0	1	0	0	0	0	1	0	0	0	1	0	0	0	0	0	0	1	0	0	36173923	1771387	1931775	1895441	2170060	1783410	1813826	1930434	1627960	2061306	1869853	1525753	1724134	1511909	2372127	1982056	1407122	1817832	1919932	1584837	1472759	0			32899	862	4
LQKNIGGIK	LQKNIGGIK	9	1	969.597	MGYG000000184_03160	2	7.18917	0.00033594	MBR	NotDetected	NotDetected	By MS/MS	NotDetected	MBR	NotDetected	By MS/MS	NotDetected	NotDetected	NotDetected	MBR	By MS/MS	MBR	NotDetected	NotDetected	MBR	NotDetected	MBR	NotDetected	NotDetected	0	0	0	6	0	0	0	4	0	0	0	0	3	0	0	0	0	0	0	0	0	80464084	2186911	0	0	20384401	0	3926781	0	18398908	0	0	0	2828202	22720478	2912760	0	0	3373505	0	3732135	0	0			32900	2696	13
LQLAD(Methyl[D](Asp->Glu)GSSALVTTVYDLTLANYGLER	LQLADGSSALVTTVYDLTLANYGLER	26	0	2796.47	MGYG000002507_00889	3	13.4605	0	NotDetected	NotDetected	By MS/MS	NotDetected	NotDetected	NotDetected	NotDetected	NotDetected	NotDetected	NotDetected	NotDetected	NotDetected	NotDetected	NotDetected	NotDetected	NotDetected	NotDetected	NotDetected	NotDetected	NotDetected	NotDetected	0	0	1	0	0	0	0	0	0	0	0	0	0	0	0	0	0	0	0	0	0	0	0	0	0	0	0	0	0	0	0	0	0	0	0	0	0	0	0	0	0	0	0			32901	1719	1
LQLADGSIYNHPGK	LQLADGSIYNHPGK	14	0	1511.77	MGYG000002293_00652;MGYG000003697_00178	2;3	9.62672	0	By MS/MS	By MS/MS	By MS/MS	By MS/MS	By MS/MS	By MS/MS	By MS/MS	By MS/MS	By MS/MS	By MS/MS	By MS/MS	By MS/MS	By MS/MS	By MS/MS	By MS/MS	By MS/MS	By MS/MS	By MS/MS	By MS/MS	By MS/MS	By MS/MS	1	1	2	1	1	1	1	1	1	1	1	1	1	1	1	1	1	1	1	1	1	58181484	2656874	2677495	3010394	2709409	2613109	2719926	2747701	2436339	2975529	2698725	3359412	2596331	2731457	2554571	2435978	3501598	2847234	2911351	2638275	2593529	2766235			32902	7070;3151	22
LQLADGSTALVTTVYDLTLANYGLER	LQLADGSTALVTTVYDLTLANYGLER	26	0	2796.47	MGYG000002506_00516	3	11.4359	0	By MS/MS	By MS/MS	NotDetected	MBR	By MS/MS	By MS/MS	By MS/MS	MBR	MBR	MBR	MBR	By MS/MS	By MS/MS	By MS/MS	By MS/MS	By MS/MS	By MS/MS	By MS/MS	MBR	By MS/MS	By MS/MS	1	1	0	0	1	1	1	0	0	0	0	1	1	1	1	1	1	1	0	1	1	48685704	2730885	2822087	0	2899637	2537930	1509558	3577707	718263	2429858	1005653	4167399	1767032	3178785	4159637	3091811	2267440	1153403	2529814	1236917	3266068	1635810			32903	1069	14
LQLIDQLK	LQLIDQLK	8	0	969.586	MGYG000000044_01804;MGYG000001489_01278;MGYG000002438_01848	2	6.34646	0.00020708	By MS/MS	MBR	MBR	MBR	MBR	MBR	NotDetected	By MS/MS	MBR	MBR	MBR	MBR	MBR	NotDetected	By MS/MS	MBR	MBR	MBR	MBR	MBR	MBR	1	0	0	0	0	0	0	1	0	0	0	0	0	0	1	0	0	0	0	0	0	21502080	1033221	1085906	1088271	962914	1209134	1183532	0	1231220	1083291	1091784	878591	1055022	1129015	0	1151100	1351372	1215539	1292133	1036293	1193721	1230011			32904	7533;9207;6487	3
LQLNDKFAEVSEIQDYIAQEK	LQLNDKFAEVSEIQDYIAQEK	21	1	2480.24	MGYG000000044_01659	3	5.49631	0.0080984	By MS/MS	NotDetected	NotDetected	NotDetected	NotDetected	NotDetected	NotDetected	NotDetected	NotDetected	NotDetected	NotDetected	MBR	NotDetected	NotDetected	NotDetected	MBR	NotDetected	NotDetected	NotDetected	NotDetected	NotDetected	1	0	0	0	0	0	0	0	0	0	0	0	0	0	0	0	0	0	0	0	0	1582872	539526	0	0	0	0	0	0	0	0	0	0	537272	0	0	0	506073	0	0	0	0	0			32905	10978	1
LQLNGGVLHGFEN(Deamidated)TGATFMQHNK	LQLNGGVLHGFENTGATFMQHNK	23	0	2513.22	MGYG000000044_03456	4	7.60363	0.00092296	By MS/MS	MBR	NotDetected	MBR	MBR	MBR	MBR	MBR	MBR	MBR	MBR	MBR	MBR	MBR	MBR	MBR	MBR	NotDetected	MBR	MBR	NotDetected	1	0	0	0	0	0	0	0	0	0	0	0	0	0	0	0	0	0	0	0	0	9713538	931456	710215	0	555800	631242	784194	408406	334105	559144	352419	334351	541803	462219	260824	714706	472942	472263	0	399539	787901	0			32906	991	1
LQLPFDIK	LQLPFDIK	8	0	972.564	MGYG000000196_03107	2	6.48364	0.00033096	MBR	MBR	MBR	NotDetected	MBR	MBR	MBR	MBR	By MS/MS	MBR	MBR	MBR	MBR	MBR	MBR	MBR	MBR	MBR	MBR	MBR	MBR	0	0	0	0	0	0	0	0	1	0	0	0	0	0	0	0	0	0	0	0	0	13258913	586171	638469	879534	0	536638	846881	387803	940204	842852	614631	530914	815199	598165	501463	617089	718573	617640	635042	657732	752479	541425			32907	6572	1
LQLVGVGYR	LQLVGVGYR	9	0	1003.58	MGYG000000015_04547;MGYG000002506_02946;MGYG000002507_04196	2	8.02053	0	By MS/MS	By MS/MS	By MS/MS	By MS/MS	By MS/MS	By MS/MS	By MS/MS	By MS/MS	By MS/MS	By MS/MS	By MS/MS	By MS/MS	By MS/MS	By MS/MS	By MS/MS	By MS/MS	By MS/MS	By MS/MS	By MS/MS	By MS/MS	By MS/MS	2	2	2	2	2	2	2	2	3	2	2	2	2	2	2	3	2	1	2	2	3	215097372	10568490	10697860	10558547	10743556	10329792	10465662	10721418	10637144	10326839	11184176	11782784	11095941	9827696	9890871	11880029	0	11797294	10801873	10967678	10950271	9869443			32908	900;90;101	44
LQM(Oxidation)QQLQQN(Deamidated)NIVYFDLDKYDIR	LQMQQLQQNNIVYFDLDKYDIR	22	1	2801.36	MGYG000000107_01603;MGYG000003395_04226	3	8.55257	0.00034916	MBR	MBR	MBR	MBR	MBR	MBR	MBR	MBR	MBR	By MS/MS	MBR	MBR	MBR	MBR	MBR	MBR	MBR	MBR	MBR	MBR	MBR	0	0	0	0	0	0	0	0	0	1	0	0	0	0	0	0	0	0	0	0	0	72502728	3544771	3469344	3314840	3450823	3070106	3388929	3392623	3502337	3362608	3249052	4019588	3582308	3363694	3592633	3281346	3729147	3527407	3226395	3566088	3474317	3394361			32909	6524;8199	1
LQM(Oxidation)QQLQQNNIVYFDLDKYDIR	LQMQQLQQNNIVYFDLDKYDIR	22	1	2800.39	MGYG000000107_01603;MGYG000003395_04226	3	11.3401	0	NotDetected	MBR	MBR	MBR	NotDetected	NotDetected	NotDetected	MBR	NotDetected	NotDetected	NotDetected	NotDetected	MBR	NotDetected	NotDetected	MBR	NotDetected	NotDetected	NotDetected	By MS/MS	MBR	0	0	0	0	0	0	0	0	0	0	0	0	0	0	0	0	0	0	0	1	0	27252156	0	3808943	2944497	3513260	0	0	0	3691302	0	0	0	0	2900144	0	0	3655233	0	0	0	3506905	3231868			32910	6524;8199	1
LQMELVPER	LQMELVPER	9	0	1113.58	MGYG000000015_01805;MGYG000002477_00983;MGYG000002506_03693;MGYG000002508_00268	2	5.92966	0.0031552	MBR	By MS/MS	NotDetected	By MS/MS	MBR	MBR	MBR	MBR	MBR	NotDetected	MBR	MBR	MBR	By MS/MS	NotDetected	MBR	NotDetected	By MS/MS	MBR	MBR	By MS/MS	0	1	0	1	0	0	0	0	0	0	0	0	0	1	0	0	0	1	0	0	1	18505722	974019	991234	0	1155111	1133033	1474587	941628	1845601	1478178	0	1280268	1325006	923187	1105355	0	1648661	0	0	1027496	550763	651587			32911	155;143;115;1132	5
LQMGGSDQWGNITTGAELIR	LQMGGSDQWGNITTGAELIR	20	0	2146.05	MGYG000000013_04696;MGYG000001346_01934	2	5.55735	0	By MS/MS	By MS/MS	MBR	By MS/MS	By MS/MS	By MS/MS	MBR	MBR	MBR	By MS/MS	MBR	By MS/MS	By MS/MS	MBR	MBR	MBR	MBR	MBR	By MS/MS	MBR	MBR	1	1	0	1	1	1	0	0	0	1	0	1	1	0	0	0	0	0	1	0	0	32640566	1688089	1480540	1325921	1452649	1636610	1600598	1323516	1649533	1690191	1850169	1957447	1833633	1728823	1518955	1413728	1418623	1350399	1153195	1402921	1686319	1478699			32912	5130;5091	9
LQMQQLQQNNIVYFDLDKYDIR	LQMQQLQQNNIVYFDLDKYDIR	22	1	2784.4	MGYG000000107_01603;MGYG000003395_04226	3	13.1354	0	MBR	MBR	MBR	MBR	NotDetected	MBR	MBR	MBR	NotDetected	By MS/MS	MBR	MBR	MBR	By MS/MS	By MS/MS	MBR	MBR	MBR	MBR	By MS/MS	By MS/MS	0	0	0	0	0	0	0	0	0	2	0	0	0	3	2	0	0	0	0	2	3	15974307	1291043	843397	538993	883243	0	892983	821482	631446	0	611847	1121173	878348	893268	817308	877840	879423	799551	726678	484361	915560	1066354			32913	6524;8199	12
LQN(Deamidated)SLDK	LQNSLDK	7	0	817.42	MGYG000002080_02131;MGYG000002293_00897;MGYG000003697_02770	2	5.15273	0.0050096	MBR	MBR	By MS/MS	MBR	MBR	MBR	By MS/MS	MBR	By MS/MS	MBR	MBR	MBR	MBR	MBR	By MS/MS	MBR	MBR	MBR	MBR	MBR	NotDetected	0	0	1	0	0	0	1	0	1	0	0	0	0	0	1	0	0	0	0	0	0	8982077	456054	468914	0	601174	363093	428772	605044	347409	550252	512152	297974	541065	478258	393534	413940	514434	407331	702464	480723	419483	0			32914	2775;2333;2015	4
LQNEFAGNISALADAENISR	LQNEFAGNISALADAENISR	20	0	2132.05	MGYG000002507_04278	2	17.315	0	By MS/MS	By MS/MS	By MS/MS	By MS/MS	MBR	By MS/MS	By MS/MS	By MS/MS	By MS/MS	By MS/MS	MBR	By MS/MS	MBR	By MS/MS	By MS/MS	MBR	By MS/MS	MBR	MBR	By MS/MS	By MS/MS	1	1	1	1	0	1	1	1	1	1	0	1	0	1	1	0	1	0	0	1	1	36146748	1614439	1665084	1473545	1477044	1680481	1723876	1457469	1886813	1694390	1557363	2079944	1917068	1876334	1938689	1898410	1684214	1802302	1678785	1781320	1692098	1567070			32915	5593	15
LQNEFAGNISALADAENISRK	LQNEFAGNISALADAENISRK	21	1	2260.15	MGYG000002507_04278	3	4.8386	0.0027289	MBR	By MS/MS	MBR	NotDetected	MBR	MBR	NotDetected	By MS/MS	MBR	MBR	MBR	MBR	MBR	MBR	MBR	MBR	MBR	MBR	MBR	MBR	MBR	0	1	0	0	0	0	0	1	0	0	0	0	0	0	0	0	0	0	0	0	0	26574371	1567939	1624502	1500480	0	1580915	1150469	0	1585151	1348975	1110407	1167431	1582779	1500403	1518895	1115849	1342357	1460736	1393341	1297012	1458365	1268355			32916	5593	2
LQNELVK	LQNELVK	7	0	842.487	MGYG000000196_02501;MGYG000002281_03327;MGYG000002291_02221;MGYG000002549_04620;MGYG000003282_00817	2	7.96471	5.7634e-05	By MS/MS	By MS/MS	By MS/MS	MBR	By MS/MS	By MS/MS	By MS/MS	By MS/MS	By MS/MS	By MS/MS	By MS/MS	By MS/MS	By MS/MS	By MS/MS	By MS/MS	By MS/MS	By MS/MS	By MS/MS	By MS/MS	By MS/MS	By MS/MS	2	2	1	0	2	2	2	2	2	2	1	2	2	1	2	2	2	1	1	2	2	98175099	4600239	5084992	5413291	5035335	5133556	5008234	0	4464080	4742466	4979568	3825174	4284697	5090519	4691493	4396790	4217381	6113167	5227264	5126248	5279528	5461064			32917	4021;5735;8824;4797;9313	35
LQNEYTGVLTGK	LQNEYTGVLTGK	12	0	1321.69	MGYG000003921_01260	2	6.1116	0.0045606	MBR	MBR	NotDetected	MBR	MBR	NotDetected	MBR	NotDetected	MBR	NotDetected	NotDetected	MBR	MBR	NotDetected	NotDetected	By MS/MS	MBR	MBR	NotDetected	MBR	NotDetected	0	0	0	0	0	0	0	0	0	0	0	0	0	0	0	1	0	0	0	0	0	10790198	757749	853941	0	1059607	972290	0	1095045	0	549294	0	0	585824	1146982	0	0	1079312	831759	792214	0	1066174	0			32918	6936	1
LQNLTVGYDFTK	LQNLTVGYDFTK	12	0	1397.73	MGYG000003697_01173	2	10.1814	0	By MS/MS	MBR	MBR	MBR	MBR	MBR	By MS/MS	MBR	MBR	MBR	MBR	MBR	By MS/MS	MBR	MBR	MBR	MBR	MBR	NotDetected	MBR	MBR	1	0	0	0	0	0	1	0	0	0	0	0	1	0	0	0	0	0	0	0	0	27485579	1156099	1350334	1460309	1230748	1237139	1212237	1974161	1731605	1574810	1254659	1190499	1009195	1608237	816905	1564949	1342897	1534156	1406766	0	1324894	1504972			32919	3022	3
LQNPTNDAVAAK	LQNPTNDAVAAK	12	0	1240.64	MGYG000000196_04841;MGYG000000224_00921;MGYG000002312_00720;MGYG000003681_00029;MGYG000004885_00231	2	10.3427	0	By MS/MS	By MS/MS	By MS/MS	By MS/MS	By MS/MS	By MS/MS	By MS/MS	By MS/MS	By MS/MS	By MS/MS	By MS/MS	By MS/MS	By MS/MS	By MS/MS	By MS/MS	By MS/MS	By MS/MS	By MS/MS	By MS/MS	By MS/MS	By MS/MS	2	2	2	3	3	2	2	2	3	2	2	2	2	2	2	1	1	2	2	2	2	48517683	1973876	2418726	2506907	2547294	2219932	2086251	2341660	2208700	2476051	2276186	1977847	2212643	2458928	2316347	2003443	2179180	2506175	2241207	2355598	2576370	2634353			32920	5865;7085;10924;8467;10899	43
LQNQLQR	LQNQLQR	7	0	898.501	MGYG000002506_01731;MGYG000002507_01482	2	6.01489	0.00076885	By MS/MS	MBR	By MS/MS	By MS/MS	By MS/MS	By MS/MS	By MS/MS	By MS/MS	By MS/MS	By MS/MS	By MS/MS	By MS/MS	MBR	By MS/MS	MBR	By MS/MS	By MS/MS	By MS/MS	By MS/MS	By MS/MS	By MS/MS	3	0	1	1	2	1	1	1	1	2	1	2	0	2	0	1	1	2	1	2	3	23601070	1001648	1029105	1551241	1213896	1386086	1455483	1311781	1104897	1151604	1009646	1128987	974266	1286754	1184830	1059223	907891	951946	930316	887496	1011021	1062942			32921	1153;1922	28
LQNSLDK	LQNSLDK	7	0	816.433	MGYG000002080_02131;MGYG000002293_00897;MGYG000003697_02770	2	6.37911	0.00051762	NotDetected	By MS/MS	By MS/MS	By MS/MS	By MS/MS	By MS/MS	By MS/MS	By MS/MS	By MS/MS	By MS/MS	NotDetected	By MS/MS	By MS/MS	By MS/MS	By MS/MS	By MS/MS	By MS/MS	By MS/MS	By MS/MS	By MS/MS	By MS/MS	0	2	3	1	2	1	3	2	1	3	0	2	3	2	3	2	2	2	3	2	1	138618389	0	6496544	7285300	9589247	6975900	8764090	8645766	6406480	8079342	7495087	0	8445806	8605302	7274508	6710506	7131236	6083924	5984878	6177647	6059624	6407192			32922	2775;2333;2015	40
LQNVPTSPR	LQNVPTSPR	9	0	1010.55	MGYG000000236_01782;MGYG000001306_02665;MGYG000001345_04704;MGYG000002560_00241	2	8.42122	0	By MS/MS	By MS/MS	By MS/MS	By MS/MS	By MS/MS	By MS/MS	By MS/MS	By MS/MS	By MS/MS	By MS/MS	By MS/MS	By MS/MS	By MS/MS	By MS/MS	By MS/MS	By MS/MS	By MS/MS	By MS/MS	By MS/MS	By MS/MS	By MS/MS	3	2	2	2	2	2	2	2	2	2	2	2	2	2	2	2	2	2	3	2	2	128956611	6253923	6561545	6570543	5981088	5525074	5871268	5852322	5489219	6021696	6090400	4940640	5308205	6545871	6164559	6893602	5580815	6938522	6998559	6543909	6384151	6440692			32923	2396;3350;2960;4338	44
LQPANPFTWASGWK	LQPANPFTWASGWK	14	0	1601.8	MGYG000000243_03110;MGYG000001346_02381;MGYG000002291_00394;MGYG000002560_00101;MGYG000004185_01402	2	8.53712	0	MBR	By MS/MS	By MS/MS	MBR	By MS/MS	By MS/MS	By MS/MS	By MS/MS	By MS/MS	By MS/MS	By MS/MS	By MS/MS	By MS/MS	By MS/MS	By MS/MS	By MS/MS	By MS/MS	By MS/MS	By MS/MS	By MS/MS	By MS/MS	0	1	1	0	2	1	2	2	1	1	1	1	1	1	1	1	1	1	1	1	1	227798236	12812362	10151491	10049321	10517516	9596765	9171611	11406037	10635418	11963689	13227544	11154010	9723681	10850403	10317782	11745141	11418261	9114212	10590756	12093267	11327579	9931378			32924	5234;6010;6208;5222;6529	22
LQPDEGVDIQVLNKVPGLDHK	LQPDEGVDIQVLNKVPGLDHK	21	1	2313.23	MGYG000002506_01243	3;4	10.5738	0	By MS/MS	By MS/MS	By MS/MS	By MS/MS	By MS/MS	By MS/MS	By MS/MS	By MS/MS	By MS/MS	By MS/MS	By MS/MS	By MS/MS	By MS/MS	By MS/MS	By MS/MS	By MS/MS	By MS/MS	By MS/MS	By MS/MS	By MS/MS	By MS/MS	3	2	4	3	2	3	3	4	2	3	2	3	4	3	2	3	1	2	3	3	3	52889588	2932975	2292398	2789564	1994299	2974017	2442000	2338749	2741912	2108712	2020783	2379993	2864343	2660195	2330108	2761561	2803759	2963393	2313732	2400788	2104990	2671307			32925	974	58
LQPFNYER	LQPFNYER	8	0	1065.52	MGYG000000084_00730;MGYG000003899_00063	2	5.99808	0.00019991	By MS/MS	By MS/MS	By MS/MS	By MS/MS	By MS/MS	By MS/MS	By MS/MS	By MS/MS	By MS/MS	By MS/MS	By MS/MS	By MS/MS	By MS/MS	By MS/MS	By MS/MS	By MS/MS	By MS/MS	By MS/MS	By MS/MS	By MS/MS	By MS/MS	3	3	3	3	4	4	4	4	4	3	3	2	4	3	1	2	2	3	2	3	4	157834105	6822350	7571307	7798586	7851204	7419128	7268207	7709321	6761377	7053744	7523593	8267403	7736706	7957007	7199145	7588219	7688245	7579689	7560886	6981413	7983804	7512763			32926	3053;747	64
LQPGVYVSR	LQPGVYVSR	9	0	1017.56	MGYG000002517_00991	2	5.56728	0.0039325	MBR	By MS/MS	By MS/MS	MBR	MBR	MBR	By MS/MS	MBR	By MS/MS	MBR	By MS/MS	MBR	MBR	MBR	MBR	By MS/MS	By MS/MS	MBR	By MS/MS	By MS/MS	By MS/MS	0	1	1	0	0	0	1	0	1	0	1	0	0	0	0	1	2	0	2	1	1	73586104	3460910	3780198	3895585	3522612	3341634	3619254	3385984	3819337	3354650	3474154	2733140	3136609	3418240	3886390	3279773	3143242	3634914	3250699	4092591	3827735	3528443			32927	5558	12
LQPNDPFTWASGWK	LQPNDPFTWASGWK	14	0	1645.79	MGYG000000215_01765;MGYG000002293_00741;MGYG000004456_00159	2	11.7213	0	By MS/MS	By MS/MS	By MS/MS	By MS/MS	By MS/MS	By MS/MS	By MS/MS	By MS/MS	MBR	By MS/MS	By MS/MS	By MS/MS	By MS/MS	By MS/MS	By MS/MS	By MS/MS	By MS/MS	By MS/MS	By MS/MS	By MS/MS	By MS/MS	6	6	6	4	6	5	5	4	0	6	5	4	6	4	5	4	6	6	4	5	6	63458955	3258326	3134605	2902275	2739144	3102539	2832841	2811501	3237577	3094273	2971768	3001120	3048494	3125332	3334295	3438858	2976605	2898934	3057154	2739779	2988303	2765222			32928	10185;7785;9162	103
LQPNEGIVLK	LQPNEGIVLK	10	0	1109.64	MGYG000001345_02226;MGYG000001346_03019;MGYG000002281_01427;MGYG000002549_01378	2	5.59004	0.0060806	MBR	MBR	MBR	MBR	MBR	By MS/MS	MBR	MBR	By MS/MS	MBR	MBR	MBR	By MS/MS	MBR	MBR	MBR	MBR	MBR	MBR	MBR	MBR	0	0	0	0	0	1	0	0	1	0	0	0	1	0	0	0	0	0	0	0	0	32619385	1612650	1552200	1557830	1458829	1631150	1748726	1702211	1496263	1656272	1621341	1650706	1120625	1459116	1239170	1692414	1566286	1738715	1514123	1345049	1402601	1853100			32929	9600;10170;9343;7719	3
LQPQGTLAEQVR	LQPQGTLAEQVR	12	0	1338.73	MGYG000002278_02138	2	7.81963	6.3247e-05	MBR	MBR	MBR	MBR	MBR	MBR	MBR	MBR	MBR	By MS/MS	MBR	MBR	MBR	MBR	MBR	MBR	By MS/MS	By MS/MS	By MS/MS	MBR	MBR	0	0	0	0	0	0	0	0	0	2	0	0	0	0	0	0	1	1	1	0	0	31492696	1708934	1537828	1458346	1518063	1426081	1482600	1565165	1319666	1743381	1707686	1408174	1324418	1466932	1563709	1252181	1619122	1618884	1580911	1384891	1397714	1407998			32930	6089	5
LQPTDMVGYLSSGK	LQPTDMVGYLSSGK	14	0	1494.74	MGYG000000224_00585;MGYG000002549_03153	2	8.16412	0.00012979	NotDetected	NotDetected	NotDetected	By MS/MS	NotDetected	NotDetected	NotDetected	NotDetected	NotDetected	NotDetected	NotDetected	NotDetected	NotDetected	NotDetected	By MS/MS	NotDetected	NotDetected	NotDetected	NotDetected	NotDetected	By MS/MS	0	0	0	1	0	0	0	0	0	0	0	0	0	0	1	0	0	0	0	0	1	0	0	0	0	0	0	0	0	0	0	0	0	0	0	0	0	0	0	0	0	0	0			32931	9640;5955	3
LQQAGNKPIALIGGGTAMIGDPSGR	LQQAGNKPIALIGGGTAMIGDPSGR	25	1	2421.27	MGYG000002517_00043	3	12.6619	0	By MS/MS	By MS/MS	By MS/MS	By MS/MS	By MS/MS	By MS/MS	By MS/MS	By MS/MS	By MS/MS	By MS/MS	By MS/MS	By MS/MS	By MS/MS	By MS/MS	By MS/MS	By MS/MS	By MS/MS	By MS/MS	By MS/MS	By MS/MS	By MS/MS	2	1	1	1	1	1	1	1	1	1	1	1	1	2	1	1	1	1	1	1	1	42385214	1919351	1881262	1863551	2028313	2014301	2266796	1932962	1931706	2329719	2135435	2129029	1904531	2260044	2003958	2112221	1963605	1951564	2004995	1829845	1879994	2042024			32932	557	23
LQQIEEETGLTIEQVK	LQQIEEETGLTIEQVK	16	0	1856.97	MGYG000002477_04809;MGYG000002506_02713;MGYG000002507_03005	2	14.4129	0	By MS/MS	By MS/MS	By MS/MS	By MS/MS	By MS/MS	By MS/MS	By MS/MS	By MS/MS	By MS/MS	By MS/MS	By MS/MS	By MS/MS	By MS/MS	By MS/MS	By MS/MS	By MS/MS	By MS/MS	By MS/MS	By MS/MS	By MS/MS	By MS/MS	1	1	1	1	1	1	1	1	1	2	1	1	1	2	1	1	1	1	1	1	1	113205509	5350987	5744857	4884202	4602596	5821357	5349651	4766304	5591152	5206187	5347499	5258069	5816857	6001610	5831964	5346083	5763364	5086172	5518665	5546178	5058436	5313309			32933	3676;1988;1987	23
LQQIEEETGLTIEQVKDINRR	LQQIEEETGLTIEQVKDINRR	21	2	2511.34	MGYG000002506_02713;MGYG000002507_03005	4	8.40971	0.00016063	By MS/MS	By MS/MS	MBR	By MS/MS	MBR	MBR	MBR	MBR	By MS/MS	MBR	MBR	MBR	By MS/MS	MBR	MBR	MBR	MBR	MBR	MBR	By MS/MS	MBR	1	1	0	1	0	0	0	0	2	0	0	0	1	0	0	0	0	0	0	1	0	22416040	1347209	1011650	1145355	976067	1092149	946107	921197	1152317	1082185	1225525	920066	959965	1004615	1115424	1050367	1072643	1006126	1075765	963316	1177883	1170100			32934	1988;1987	7
LQQLA(Ala->Val)ALLVR	LQQLAALLVR	10	0	1151.74	MGYG000002506_04883	2	8.04282	5.535e-05	NotDetected	NotDetected	NotDetected	NotDetected	By MS/MS	NotDetected	NotDetected	NotDetected	NotDetected	NotDetected	NotDetected	NotDetected	NotDetected	NotDetected	NotDetected	By MS/MS	NotDetected	NotDetected	NotDetected	NotDetected	NotDetected	0	0	0	0	1	0	0	0	0	0	0	0	0	0	0	2	0	0	0	0	0	0	0	0	0	0	0	0	0	0	0	0	0	0	0	0	0	0	0	0	0	0	0			32935	210	3
LQQLGGGEAIPLEGREENIVFEVPK	LQQLGGGEAIPLEGREENIVFEVPK	25	1	2721.44	MGYG000002506_04163;MGYG000002507_00191	3	8.31801	5.5832e-05	By MS/MS	By MS/MS	By MS/MS	By MS/MS	By MS/MS	By MS/MS	By MS/MS	By MS/MS	By MS/MS	By MS/MS	By MS/MS	By MS/MS	By MS/MS	MBR	By MS/MS	By MS/MS	By MS/MS	By MS/MS	By MS/MS	MBR	By MS/MS	1	1	1	1	2	1	2	1	1	1	2	1	1	0	1	1	1	1	1	0	1	15927739	983477	0	0	1349676	0	1212378	1149710	0	0	1085332	0	1796574	0	1280902	474530	690248	1201133	1656717	1029188	1249513	768359			32936	7136;12085	22
LQQLGGGEAIPLEGREENIVFEVPKELR	LQQLGGGEAIPLEGREENIVFEVPKELR	28	2	3119.67	MGYG000002506_04163	4	8.05077	0.00076307	MBR	MBR	MBR	MBR	MBR	MBR	MBR	MBR	MBR	MBR	MBR	MBR	MBR	MBR	MBR	MBR	By MS/MS	MBR	MBR	MBR	By MS/MS	0	0	0	0	0	0	0	0	0	0	0	0	0	0	0	0	1	0	0	0	1	14907532	696000	680940	342858	677995	749365	633835	544999	871551	704070	711115	1037955	665425	882396	726579	595133	810415	467761	780453	716370	767382	844924			32937	7136	2
LQQLVALLVR	LQQLVALLVR	10	0	1151.74	MGYG000002477_03980;MGYG000002507_02592;MGYG000003395_00992	2	8.53983	0	By MS/MS	By MS/MS	By MS/MS	By MS/MS	NotDetected	By MS/MS	By MS/MS	By MS/MS	By MS/MS	By MS/MS	By MS/MS	By MS/MS	By MS/MS	By MS/MS	By MS/MS	NotDetected	By MS/MS	By MS/MS	NotDetected	By MS/MS	By MS/MS	3	3	4	4	0	3	3	4	5	4	3	4	4	5	3	0	3	4	0	4	4	898846466	49241576	51022003	48484734	52864739	0	44806508	50230654	46674957	51186509	49381874	55944642	48409239	52199479	55702564	50990350	0	47377846	46849520	0	48071721	49407543			32938	335;250;1072	67
LQQLVV(Val->Ala)LLVR	LQQLVVLLVR	10	0	1151.74	MGYG000000110_01684	2	8.71499	6.3247e-05	NotDetected	NotDetected	NotDetected	NotDetected	By MS/MS	NotDetected	NotDetected	NotDetected	NotDetected	NotDetected	NotDetected	NotDetected	NotDetected	NotDetected	NotDetected	By MS/MS	NotDetected	NotDetected	By MS/MS	NotDetected	NotDetected	0	0	0	0	1	0	0	0	0	0	0	0	0	0	0	1	0	0	3	0	0	51895456	0	0	0	0	0	0	0	0	0	0	0	0	0	0	0	0	0	0	51895456	0	0			32939	676	5
LQQQWNETK	LQQQWNETK	9	0	1173.58	MGYG000000196_01679	2	5.70298	0.0020971	MBR	MBR	NotDetected	MBR	MBR	MBR	MBR	By MS/MS	MBR	MBR	By MS/MS	MBR	MBR	NotDetected	MBR	MBR	MBR	MBR	MBR	MBR	MBR	0	0	0	0	0	0	0	1	0	0	1	0	0	0	0	0	0	0	0	0	0	20249789	1073704	1421292	0	993861	1121395	939949	1086642	1122772	1070990	601333	957522	1366576	1169893	0	1087779	705781	965354	1228161	904186	1527772	904818			32940	4200	2
LQQVGDKPRPK	LQQVGDKPRPK	11	2	1264.73	MGYG000000110_04423;MGYG000002477_00978;MGYG000002506_03688;MGYG000002507_00344	2;3	9.21329	0	By MS/MS	By MS/MS	By MS/MS	By MS/MS	By MS/MS	By MS/MS	By MS/MS	By MS/MS	By MS/MS	By MS/MS	By MS/MS	By MS/MS	By MS/MS	By MS/MS	By MS/MS	By MS/MS	By MS/MS	By MS/MS	By MS/MS	By MS/MS	By MS/MS	3	7	4	4	4	5	3	7	5	6	4	6	4	4	6	5	6	2	5	4	5	182021058	9459043	8468663	8477164	8605444	8057989	8827887	9490113	8940904	9347640	8105701	8895938	8708114	9309739	8704866	8859149	7879906	8338403	7662645	8250813	8834437	8796490			32941	3583;3072;1697;1675	99
LQSELMSENEK	LQSELMSENEK	11	0	1306.61	MGYG000000224_01683	2	5.74178	0.00099529	MBR	MBR	MBR	MBR	MBR	MBR	MBR	MBR	MBR	MBR	By MS/MS	MBR	MBR	MBR	MBR	MBR	MBR	MBR	MBR	MBR	MBR	0	0	0	0	0	0	0	0	0	0	1	0	0	0	0	0	0	0	0	0	0	26862549	1261480	1144222	1398705	1198341	1489539	1065487	1370941	1137220	1489743	1182856	1549925	1100834	1288311	1158108	1214091	979568	1548929	1289158	1333645	1358050	1303384			32942	7650	1
LQSFVIN(Deamidated)HIEK	LQSFVINHIEK	11	0	1327.71	MGYG000000013_04859;MGYG000000196_03932;MGYG000001345_02182;MGYG000002281_01369;MGYG000002549_01347	3	6.98131	0.00010506	By MS/MS	By MS/MS	By MS/MS	By MS/MS	By MS/MS	By MS/MS	By MS/MS	By MS/MS	By MS/MS	By MS/MS	By MS/MS	By MS/MS	By MS/MS	By MS/MS	By MS/MS	By MS/MS	By MS/MS	By MS/MS	By MS/MS	By MS/MS	By MS/MS	1	2	1	1	1	2	1	1	2	1	1	1	1	1	2	1	1	2	1	1	1	27208134	1072910	1352497	1176525	1214520	1463856	1260708	1247740	1246588	1304136	1340144	1197697	1324327	1196165	1294271	1584234	1352500	1397766	1338635	1292996	1287301	1262609			32943	3105;1512;1972;2837;1014	26
LQSFVINHIEK	LQSFVINHIEK	11	0	1326.73	MGYG000000013_04859;MGYG000000196_03932;MGYG000001345_02182;MGYG000002281_01369;MGYG000002549_01347	2;3	9.32876	0	By MS/MS	By MS/MS	By MS/MS	By MS/MS	By MS/MS	By MS/MS	By MS/MS	By MS/MS	By MS/MS	By MS/MS	By MS/MS	By MS/MS	By MS/MS	By MS/MS	By MS/MS	By MS/MS	By MS/MS	By MS/MS	By MS/MS	By MS/MS	By MS/MS	2	2	2	2	2	2	2	2	3	2	2	2	2	2	3	2	2	2	2	2	2	109934028	5093172	5298140	4886704	5477928	5254430	5148206	5409421	4655514	5144069	5174502	5594225	4438685	4670733	5208179	5736476	5573961	5456754	5384273	5444502	5731230	5152915			32944	3105;1512;1972;2837;1014	44
LQSNVVTAAR	LQSNVVTAAR	10	0	1057.59	MGYG000004271_01069	2	7.60012	0	By MS/MS	By MS/MS	MBR	By MS/MS	By MS/MS	By MS/MS	By MS/MS	By MS/MS	By MS/MS	By MS/MS	By MS/MS	By MS/MS	By MS/MS	By MS/MS	By MS/MS	By MS/MS	By MS/MS	By MS/MS	By MS/MS	By MS/MS	By MS/MS	2	2	0	2	2	2	2	2	2	2	2	2	2	2	2	1	2	1	2	2	2	41431180	1697686	1956695	2387299	2118430	1995762	2126083	2373991	1683581	2271655	2044159	1504345	1947559	1831133	2126259	1676686	1546346	2242240	2110918	1867131	2009016	1914196			32945	3884	38
LQSTC(Carbamidomethyl)QGILMAELPTER	LQSTCQGILMAELPTER	17	0	1945.96	MGYG000000013_03135;MGYG000000196_04103	2	13.3142	0	MBR	MBR	MBR	MBR	MBR	MBR	By MS/MS	By MS/MS	NotDetected	NotDetected	MBR	By MS/MS	NotDetected	By MS/MS	By MS/MS	NotDetected	MBR	MBR	NotDetected	MBR	By MS/MS	0	0	0	0	0	0	1	2	0	0	0	2	0	1	1	0	0	0	0	0	1	23564428	1677292	1276914	1196353	1713616	1333503	1977335	1473300	1936984	0	0	1415219	0	0	1873730	988105	0	1603741	1254393	0	1942534	1901400			32946	6353;4471	8
LQSYDAQLIDAAAEK	LQSYDAQLIDAAAEK	15	0	1634.81	MGYG000001300_02216;MGYG000003899_00613	2	8.74081	0	By MS/MS	MBR	By MS/MS	By MS/MS	By MS/MS	By MS/MS	MBR	By MS/MS	MBR	By MS/MS	By MS/MS	MBR	By MS/MS	By MS/MS	By MS/MS	MBR	By MS/MS	By MS/MS	MBR	By MS/MS	MBR	1	0	2	1	1	1	0	1	0	1	1	0	1	1	1	0	1	1	0	1	0	71349121	3494586	3051899	3311772	3226846	3213076	3218630	2964129	3683439	3036868	3440456	3332331	3354690	3169444	3248219	3579592	3516851	3195070	4216440	3541923	4064058	3488794			32947	5197;6326	15
LQSYVIK	LQSYVIK	7	0	849.497	MGYG000003697_02727	2	5.25554	0.0018774	MBR	MBR	By MS/MS	MBR	By MS/MS	MBR	MBR	By MS/MS	MBR	By MS/MS	MBR	By MS/MS	By MS/MS	MBR	MBR	MBR	MBR	MBR	By MS/MS	MBR	MBR	0	0	1	0	1	0	0	1	0	1	0	1	2	0	0	0	0	0	1	0	0	35621796	1507493	1808186	1697577	1562523	2001160	1707194	2022528	1575455	1687743	1508715	1734868	1682354	1901550	1680631	1509513	1559067	1618078	1550135	1619374	1607730	2079913			32948	1909	8
LQT(Didehydro)MVSHFTIDPSR	LQTMVSHFTIDPSR	14	0	1628.81	MGYG000002506_04804	2	11.8285	0	MBR	MBR	MBR	MBR	MBR	MBR	By MS/MS	MBR	By MS/MS	MBR	MBR	MBR	MBR	MBR	MBR	MBR	By MS/MS	MBR	MBR	MBR	MBR	0	0	0	0	0	0	1	0	1	0	0	0	0	0	0	0	1	0	0	0	0	60626003	2662999	3480872	2831893	2817749	2859228	2238112	3192490	2888005	3006569	2658934	3125322	2197858	2795830	2651184	3320766	2780594	3165678	2472434	2757303	3399577	3322598			32949	117	3
LQTEC(Carbamidomethyl)NKVIDLLIK	LQTECNKVIDLLIK	14	1	1685.94	MGYG000002506_02867;MGYG000002507_01104	2;3	10.4974	0	By MS/MS	By MS/MS	By MS/MS	By MS/MS	By MS/MS	By MS/MS	By MS/MS	By MS/MS	By MS/MS	By MS/MS	By MS/MS	By MS/MS	By MS/MS	By MS/MS	By MS/MS	By MS/MS	By MS/MS	By MS/MS	By MS/MS	By MS/MS	By MS/MS	4	3	3	3	3	3	3	3	4	3	3	4	3	3	3	4	4	5	3	4	3	270331196	12489583	13645014	14018233	11410365	12465494	12727280	11997561	14011064	12791012	12822774	13917795	12233288	13018938	12650632	12764459	13107262	13248797	12678954	12635946	12156878	13539858			32950	636;740	71
LQTIIER	LQTIIER	7	0	871.514	MGYG000002507_02637	2	5.97926	0.00071813	By MS/MS	By MS/MS	By MS/MS	By MS/MS	By MS/MS	By MS/MS	By MS/MS	By MS/MS	By MS/MS	MBR	By MS/MS	By MS/MS	By MS/MS	By MS/MS	By MS/MS	By MS/MS	By MS/MS	By MS/MS	By MS/MS	By MS/MS	By MS/MS	3	2	2	4	1	3	2	1	1	0	1	1	3	1	1	1	2	3	3	3	2	31732756	2122813	1925547	2025801	2028919	1910056	0	2030455	2112065	0	2208546	1970281	2787590	1867534	1965350	0	0	2428709	2306470	0	0	2042614			32951	527	40
LQTLADVLGFDAK	LQTLADVLGFDAK	13	0	1389.75	MGYG000003108_00745;MGYG000003266_00379	2	10.6982	0	By MS/MS	By MS/MS	By MS/MS	By MS/MS	By MS/MS	By MS/MS	By MS/MS	By MS/MS	MBR	By MS/MS	By MS/MS	By MS/MS	By MS/MS	MBR	By MS/MS	MBR	MBR	MBR	MBR	By MS/MS	By MS/MS	1	1	1	1	1	2	1	1	0	1	1	1	1	0	2	0	0	0	0	1	2	66736189	2961275	3101480	3173074	3449708	2820090	2656512	3636944	3699859	3962663	3450199	0	2653610	3152019	3138955	3683732	3715881	3860981	3254540	3632696	3623345	3108616			32952	6574;5576	18
LQTLGLTQGTVVTISAEGEDEKQAVEHLVK	LQTLGLTQGTVVTISAEGEDEKQAVEHLVK	30	1	3192.68	MGYG000002514_00075	3;4	17.7754	0	NotDetected	NotDetected	By MS/MS	NotDetected	NotDetected	NotDetected	NotDetected	NotDetected	NotDetected	NotDetected	NotDetected	NotDetected	NotDetected	By MS/MS	NotDetected	NotDetected	NotDetected	NotDetected	NotDetected	NotDetected	NotDetected	0	0	4	0	0	0	0	0	0	0	0	0	0	1	0	0	0	0	0	0	0	0	0	0	0	0	0	0	0	0	0	0	0	0	0	0	0	0	0	0	0	0	0			32953	10183	5
LQTLGLTQGTVVTISAEGEDEQKAVEHLVK	LQTLGLTQGTVVTISAEGEDEQKAVEHLVK	30	1	3192.68	MGYG000000015_02406;MGYG000002477_02075	3;4	20.5183	0	By MS/MS	By MS/MS	By MS/MS	By MS/MS	By MS/MS	By MS/MS	By MS/MS	By MS/MS	By MS/MS	By MS/MS	By MS/MS	By MS/MS	By MS/MS	By MS/MS	By MS/MS	By MS/MS	By MS/MS	By MS/MS	By MS/MS	By MS/MS	By MS/MS	8	9	3	9	8	6	8	6	6	11	8	8	9	4	11	7	10	10	10	8	9	1213446970	69103863	64685856	0	62475831	62157565	56928424	67410871	74310338	62957384	59861827	75357296	56054187	61574809	0	65167080	68132634	63684986	66307134	62491924	58507393	56277561			32954	606;595	168
LQTM(Carbamidomethyl)VSHFTIDPSR	LQTMVSHFTIDPSR	14	0	1687.83	MGYG000002506_04804	3	12.9536	0	By MS/MS	By MS/MS	MBR	By MS/MS	By MS/MS	By MS/MS	By MS/MS	By MS/MS	By MS/MS	By MS/MS	By MS/MS	By MS/MS	By MS/MS	By MS/MS	By MS/MS	By MS/MS	By MS/MS	By MS/MS	By MS/MS	By MS/MS	By MS/MS	3	3	0	2	2	2	2	2	2	2	1	2	1	1	2	2	2	2	2	2	1	34286193	1964279	1596817	1517063	1293351	1792628	1507066	1486205	1644043	1618763	1506892	1748522	1892663	1735413	1642845	1804136	1369173	1907768	1455047	1616084	1573218	1614208			32955	117	38
LQTM(Dethiomethyl)VSHFTIDPSR	LQTMVSHFTIDPSR	14	0	1582.81	MGYG000002506_04804	3;4	7.91801	5.5735e-05	MBR	By MS/MS	By MS/MS	By MS/MS	By MS/MS	By MS/MS	By MS/MS	By MS/MS	By MS/MS	By MS/MS	By MS/MS	By MS/MS	By MS/MS	MBR	MBR	By MS/MS	By MS/MS	By MS/MS	MBR	By MS/MS	By MS/MS	0	2	2	2	3	2	2	1	2	2	1	1	1	0	0	3	1	2	0	1	2	102500975	3835172	4848997	4873154	5204703	5435337	4727713	5099696	4546488	4942995	4853316	5573553	4203072	4684070	4997427	4110909	5435902	4970737	4823196	5360883	5032777	4940867			32956	117	30
LQTM(Dioxidation)VSHFTIDPSR	LQTMVSHFTIDPSR	14	0	1662.8	MGYG000002506_04804	3	7.35464	0.0068961	MBR	MBR	MBR	NotDetected	MBR	NotDetected	MBR	MBR	MBR	MBR	By MS/MS	MBR	MBR	MBR	MBR	MBR	MBR	MBR	MBR	MBR	MBR	0	0	0	0	0	0	0	0	0	0	1	0	0	0	0	0	0	0	0	0	0	18165002	536116	1022895	1209201	0	933566	0	696488	937447	881680	1261235	1274327	953286	895543	906908	1245127	1179658	740341	744827	942191	873371	930786			32957	117	1
LQTM(Oxidation)VSHFTIDPSR	LQTMVSHFTIDPSR	14	0	1646.81	MGYG000002506_04804	2;3	16.6981	0	By MS/MS	By MS/MS	By MS/MS	By MS/MS	By MS/MS	By MS/MS	By MS/MS	By MS/MS	By MS/MS	By MS/MS	By MS/MS	By MS/MS	By MS/MS	By MS/MS	By MS/MS	By MS/MS	By MS/MS	By MS/MS	By MS/MS	By MS/MS	By MS/MS	3	4	2	3	3	3	4	2	3	2	2	3	2	4	3	5	3	3	2	3	3	285958515	13450249	13868138	13338500	12979247	13588363	13233791	13623066	12363923	13771272	13633095	13399455	13537047	12762477	12949998	15923380	15191256	14341980	13443754	13542598	13355136	13661780			32958	117	62
LQTMVSHFTIDPSR	LQTMVSHFTIDPSR	14	0	1630.81	MGYG000002506_04804	2;3	14.9313	0	By MS/MS	By MS/MS	By MS/MS	By MS/MS	By MS/MS	By MS/MS	By MS/MS	By MS/MS	By MS/MS	By MS/MS	By MS/MS	By MS/MS	By MS/MS	By MS/MS	By MS/MS	By MS/MS	By MS/MS	By MS/MS	By MS/MS	By MS/MS	By MS/MS	6	5	6	5	7	7	3	6	4	3	4	3	5	4	5	2	7	5	4	4	5	477226695	22042594	23918654	23031507	22601667	21882550	21591098	21370784	25942016	21858846	23704306	23028527	24086059	22766385	21909224	23801972	21458626	21241590	22839657	21977291	23921732	22251600			32959	117	100
LQTNLGGAR	LQTNLGGAR	9	0	928.509	MGYG000002968_00040	2	7.5125	5.535e-05	By MS/MS	By MS/MS	By MS/MS	By MS/MS	By MS/MS	By MS/MS	By MS/MS	By MS/MS	By MS/MS	By MS/MS	By MS/MS	By MS/MS	By MS/MS	By MS/MS	By MS/MS	By MS/MS	By MS/MS	By MS/MS	By MS/MS	By MS/MS	By MS/MS	2	2	3	3	3	3	3	3	3	2	3	3	2	3	3	3	3	2	3	3	3	271487855	32744644	4547103	4458449	4191058	33075221	4127285	33143742	0	30709760	4717298	28881572	3834345	32110591	4325707	3875801	0	4365309	0	4226657	4964577	33188728			32960	1679	58
LQTVLFQQQLGTLR	LQTVLFQQQLGTLR	14	0	1643.94	MGYG000002506_03202	2	13.7557	0	By MS/MS	By MS/MS	By MS/MS	By MS/MS	By MS/MS	By MS/MS	By MS/MS	By MS/MS	By MS/MS	By MS/MS	By MS/MS	By MS/MS	By MS/MS	By MS/MS	By MS/MS	By MS/MS	By MS/MS	By MS/MS	By MS/MS	By MS/MS	By MS/MS	5	7	4	3	3	5	3	5	3	6	3	4	3	3	2	3	4	3	3	3	4	330335956	16099904	15702218	17507679	15407339	15705141	14685852	14971317	15705361	15535597	14371340	16008888	16216970	16490318	16143969	15073305	15251563	16711726	14885905	16099886	15304588	16457079			32961	198	79
LQVAAGM(Oxidation)ANPSPPVGPALGQQG(Gly->Arg)VNIMEFCKAFNAK	LQVAAGMANPSPPVGPALGQQGVNIMEFCKAFNAK	35	1	3669.87	MGYG000000015_01801;MGYG000000110_04422	4	12.0779	0.00019991	NotDetected	NotDetected	NotDetected	NotDetected	NotDetected	NotDetected	NotDetected	NotDetected	NotDetected	NotDetected	NotDetected	MBR	NotDetected	NotDetected	NotDetected	By MS/MS	NotDetected	NotDetected	NotDetected	NotDetected	NotDetected	0	0	0	0	0	0	0	0	0	0	0	0	0	0	0	1	0	0	0	0	0	6208774	0	0	0	0	0	0	0	0	0	0	0	2980732	0	0	0	3228041	0	0	0	0	0			32962	92;110	1
LQVAAGM(Oxidation)ANPSPPVGPALGQQGVNIMEFC(HNE)KAFNAK	LQVAAGMANPSPPVGPALGQQGVNIMEFCKAFNAK	35	1	3726.87	MGYG000000015_01801;MGYG000000110_04422	4	9.44466	0.0028964	MBR	NotDetected	MBR	MBR	MBR	MBR	MBR	NotDetected	MBR	MBR	MBR	NotDetected	MBR	MBR	By MS/MS	MBR	MBR	MBR	MBR	MBR	NotDetected	0	0	0	0	0	0	0	0	0	0	0	0	0	0	1	0	0	0	0	0	0	74672902	4389370	0	4589188	3992084	4415510	4285781	4183250	0	4251311	4590080	4648220	0	4481373	4541977	4291015	4629181	4359512	4455276	4388558	4181206	0			32963	92;110	1
LQVAAGM(Oxidation)ANPSPPVGPALGQQGVNIMEFC(NIPCAM)KAFNAK	LQVAAGMANPSPPVGPALGQQGVNIMEFCKAFNAK	35	1	3669.85	MGYG000000015_01801;MGYG000000110_04422	4	14.1857	0	MBR	NotDetected	MBR	MBR	NotDetected	MBR	NotDetected	MBR	NotDetected	MBR	NotDetected	NotDetected	MBR	By MS/MS	NotDetected	NotDetected	MBR	MBR	By MS/MS	MBR	NotDetected	0	0	0	0	0	0	0	0	0	0	0	0	0	1	0	0	0	0	1	0	0	43654886	3056567	0	4017237	5118636	0	2694369	0	4752194	0	4110121	0	0	4353677	0	0	0	3970193	3970081	3794962	3816844	0			32964	92;110	2
LQVAAGM(Oxidation)ANPSPPVGPALGQQGVNIMEFCK(ICPL_13C(6)2H(4))AFNAK	LQVAAGMANPSPPVGPALGQQGVNIMEFCKAFNAK	35	1	3685.84	MGYG000000015_01801;MGYG000000110_04422	4	15.4044	0	By MS/MS	MBR	By MS/MS	By MS/MS	MBR	MBR	MBR	MBR	By MS/MS	MBR	MBR	MBR	MBR	By MS/MS	By MS/MS	By MS/MS	By MS/MS	MBR	By MS/MS	MBR	By MS/MS	1	0	2	1	0	0	0	0	1	0	0	0	0	2	1	2	1	0	1	0	1	214748297	7201062	10627326	11689384	11218633	9537938	11014356	11277244	9807817	10242951	11102763	9862346	7702992	10116379	10341557	11234954	10469393	10658934	10481467	10482569	9600695	10077529			32965	92;110	13
LQVAAGM(Oxidation)ANPSPPVGPALGQQGVNIMEFCK(Xlink_DSS[156])AFNAK	LQVAAGMANPSPPVGPALGQQGVNIMEFCKAFNAK	35	1	3726.86	MGYG000000015_01801;MGYG000000110_04422	4	7.74089	0.0044204	NotDetected	MBR	NotDetected	MBR	NotDetected	By MS/MS	NotDetected	MBR	NotDetected	MBR	NotDetected	MBR	NotDetected	NotDetected	NotDetected	NotDetected	MBR	MBR	NotDetected	MBR	MBR	0	0	0	0	0	1	0	0	0	0	0	0	0	0	0	0	0	0	0	0	0	46026549	0	4544231	0	4740272	0	4694840	0	4955528	0	4266955	0	4284581	0	0	0	0	4846404	4682940	0	4356117	4654677			32966	92;110	1
LQVAAGMANPSPPVGPALGQQGVNIMEFCK(ICPL_13C(6)2H(4))AFNAK	LQVAAGMANPSPPVGPALGQQGVNIMEFCKAFNAK	35	1	3669.85	MGYG000000015_01801;MGYG000000110_04422	4	11.7915	0.00035905	By MS/MS	By MS/MS	MBR	MBR	MBR	By MS/MS	MBR	MBR	MBR	MBR	MBR	MBR	MBR	MBR	MBR	MBR	MBR	MBR	MBR	MBR	MBR	1	1	0	0	0	1	0	0	0	0	0	0	0	0	0	0	0	0	0	0	0	50015881	1474934	2335961	2733330	2586542	2171504	1942174	2357019	2253485	2782663	2715622	2276397	1838553	2766603	2773884	2482755	2375574	2635136	2354872	2359615	2368236	2431014			32967	92;110	3
LQVELAQLR	LQVELAQLR	9	0	1068.63	MGYG000000110_03604;MGYG000002477_01228	2;3	6.42235	0.00051361	MBR	MBR	MBR	MBR	MBR	MBR	By MS/MS	MBR	MBR	MBR	By MS/MS	MBR	MBR	MBR	By MS/MS	By MS/MS	MBR	MBR	By MS/MS	MBR	By MS/MS	0	0	0	0	0	0	2	0	0	0	1	0	0	0	1	1	0	0	2	0	1	20855132	944355	985075	831618	928817	984967	869295	1190605	980261	1116507	1014739	1015640	903485	1072682	882838	979590	1084957	1036260	981573	744756	1139079	1168021			32968	9526;5924	8
LQVGDEIK	LQVGDEIK	8	0	900.491	MGYG000000171_00518;MGYG000001374_00079	2	7.10502	0.0019714	By MS/MS	NotDetected	NotDetected	NotDetected	NotDetected	NotDetected	NotDetected	By MS/MS	NotDetected	By MS/MS	NotDetected	By MS/MS	NotDetected	NotDetected	By MS/MS	NotDetected	NotDetected	NotDetected	NotDetected	By MS/MS	NotDetected	2	0	0	0	0	0	0	1	0	1	0	2	0	0	1	0	0	0	0	1	0	0	0	0	0	0	0	0	0	0	0	0	0	0	0	0	0	0	0	0	0	0	0			32969	11331;11332	8
LQVLHIPDER	LQVLHIPDER	10	0	1218.67	MGYG000002477_00153;MGYG000002506_02927	2	10.028	0.00020642	MBR	MBR	MBR	MBR	MBR	MBR	By MS/MS	MBR	MBR	MBR	MBR	MBR	MBR	MBR	MBR	MBR	MBR	MBR	MBR	MBR	MBR	0	0	0	0	0	0	1	0	0	0	0	0	0	0	0	0	0	0	0	0	0	22059104	762379	1111960	934757	978468	1145952	865288	843676	1262461	1312186	905196	1080424	910323	913547	898083	1473085	1026378	908690	1118648	1248699	1063774	1295120			32970	4502;4014	1
LQVTSEKVGN(Deamidated)LAFLDVTGR	LQVTSEKVGNLAFLDVTGR	19	1	2047.1	MGYG000002508_03726	3	5.97504	0.0057334	MBR	MBR	By MS/MS	MBR	MBR	MBR	MBR	By MS/MS	MBR	MBR	MBR	MBR	MBR	By MS/MS	MBR	MBR	MBR	MBR	MBR	MBR	MBR	0	0	1	0	0	0	0	1	0	0	0	0	0	1	0	0	0	0	0	0	0	30596677	1577287	1510341	1565394	1000210	933673	1862756	1403838	1526944	1578618	1144510	2006981	1932134	500050	1661502	2025797	1200497	1922899	797096	1412979	1839419	1193744			32971	1947	3
LQVVESFR	LQVVESFR	8	0	976.535	MGYG000000044_01730;MGYG000000196_03983;MGYG000000224_00483;MGYG000000243_01979;MGYG000001306_02654;MGYG000001346_01525;MGYG000001489_05036;MGYG000002281_02281;MGYG000002438_02330;MGYG000002560_00228;MGYG000003681_02045;MGYG000004185_01216	2	8.61126	0	By MS/MS	By MS/MS	By MS/MS	By MS/MS	By MS/MS	By MS/MS	By MS/MS	By MS/MS	By MS/MS	By MS/MS	By MS/MS	By MS/MS	By MS/MS	By MS/MS	By MS/MS	By MS/MS	By MS/MS	By MS/MS	By MS/MS	By MS/MS	By MS/MS	2	3	3	2	3	3	2	3	1	2	1	2	2	1	2	2	3	2	3	2	3	139350467	6293592	6832067	6689816	6533832	5925424	6577768	6366941	6738653	6979728	6219505	6826484	6669951	6556371	6852599	5717708	8081227	7082495	6362215	6826367	6338750	6878966			32972	3580;1117;1959;1939;2183;1910;3747;1256;2484;2113;2682;2279	47
LQVVTLLGSLR	LQVVTLLGSLR	11	0	1197.74	MGYG000002506_03383	2	10.0157	0	By MS/MS	By MS/MS	By MS/MS	By MS/MS	By MS/MS	By MS/MS	By MS/MS	By MS/MS	By MS/MS	By MS/MS	By MS/MS	By MS/MS	By MS/MS	By MS/MS	By MS/MS	By MS/MS	By MS/MS	By MS/MS	By MS/MS	By MS/MS	By MS/MS	2	2	3	4	3	2	3	3	4	3	5	2	3	3	2	3	4	3	3	2	3	264049728	11248504	11141813	12682835	13179265	11163543	11203964	13160007	15410037	14319488	13424220	13031109	12588342	13113570	13166944	13705615	11627941	11601862	13326179	11632969	11730058	11591452			32973	1261	62
LQVVTLLGSLRK	LQVVTLLGSLRK	12	1	1325.84	MGYG000002506_03383	3	8.79971	0	By MS/MS	By MS/MS	By MS/MS	By MS/MS	By MS/MS	By MS/MS	By MS/MS	By MS/MS	By MS/MS	By MS/MS	By MS/MS	By MS/MS	By MS/MS	By MS/MS	By MS/MS	By MS/MS	By MS/MS	By MS/MS	By MS/MS	By MS/MS	By MS/MS	1	1	1	1	1	1	1	1	1	1	1	1	1	1	1	1	1	1	1	1	1	25182106	865205	1062623	1313144	1374517	1195630	983100	1189204	1302007	1412109	1109291	1308201	1129561	1398717	1215045	1020178	1212090	1209865	1118084	1284552	915152	1563821			32974	1261	21
LQYFFDKLM(Oxidation)TNLK	LQYFFDKLMTNLK	13	1	1675.86	MGYG000002506_00299	3	14.6989	0	By MS/MS	By MS/MS	By MS/MS	By MS/MS	By MS/MS	By MS/MS	By MS/MS	By MS/MS	By MS/MS	By MS/MS	By MS/MS	By MS/MS	By MS/MS	By MS/MS	By MS/MS	By MS/MS	By MS/MS	By MS/MS	By MS/MS	By MS/MS	By MS/MS	1	2	1	1	2	1	2	2	1	2	1	2	2	2	2	2	1	2	1	1	2	36460542	1719630	1622360	1555408	1555967	1612734	1621716	1813924	1603533	1666916	1812625	1903745	1899275	1708403	1934146	1691530	1962641	1711844	1800719	1778780	1836530	1648106			32975	93	33
LQYFFDKLMTNLK	LQYFFDKLMTNLK	13	1	1659.87	MGYG000002506_00299	3	9.54841	0	By MS/MS	By MS/MS	By MS/MS	By MS/MS	By MS/MS	By MS/MS	By MS/MS	By MS/MS	By MS/MS	By MS/MS	By MS/MS	By MS/MS	By MS/MS	By MS/MS	By MS/MS	By MS/MS	By MS/MS	By MS/MS	By MS/MS	By MS/MS	By MS/MS	1	1	1	1	1	1	1	1	1	1	1	1	1	1	1	1	1	1	1	1	1	154114653	7890238	5371478	7271515	10352188	5645738	6571703	6344455	5872044	8324859	6945547	9526158	6253266	8108921	7909514	8813537	6983002	7407982	6884434	7987958	7212174	6437932			32976	93	21
LQYGDTYMASQSDR	LQYGDTYMASQSDR	14	0	1633.7	MGYG000003697_00736	2	9.81318	0	By MS/MS	MBR	MBR	MBR	By MS/MS	MBR	MBR	By MS/MS	MBR	By MS/MS	MBR	By MS/MS	MBR	MBR	By MS/MS	MBR	MBR	MBR	MBR	MBR	By MS/MS	1	0	0	0	1	0	0	1	0	1	0	1	0	0	1	0	0	0	0	0	1	32473754	1442945	1521632	1425736	1639314	1588460	1620049	1182718	1760028	1652003	1439163	1578990	1524571	1478523	1427895	1498214	1639696	1650849	1430571	1673613	1505466	1793308			32977	1655	7
LQYGFGGTVNYK	LQYGFGGTVNYK	12	0	1345.66	MGYG000000196_00461	2	6.3253	0.00068436	NotDetected	NotDetected	NotDetected	NotDetected	NotDetected	NotDetected	NotDetected	NotDetected	By MS/MS	NotDetected	NotDetected	NotDetected	By MS/MS	NotDetected	By MS/MS	NotDetected	NotDetected	NotDetected	By MS/MS	NotDetected	By MS/MS	0	0	0	0	0	0	0	0	1	0	0	0	1	0	1	0	0	0	1	0	1	0	0	0	0	0	0	0	0	0	0	0	0	0	0	0	0	0	0	0	0	0	0			32978	1237	5
LQYNYDER	LQYNYDER	8	0	1099.49	MGYG000001346_03589	2	6.82318	0.00010573	NotDetected	By MS/MS	By MS/MS	By MS/MS	By MS/MS	By MS/MS	By MS/MS	By MS/MS	By MS/MS	By MS/MS	By MS/MS	By MS/MS	By MS/MS	NotDetected	NotDetected	By MS/MS	By MS/MS	By MS/MS	By MS/MS	NotDetected	By MS/MS	0	1	1	1	2	1	1	2	1	1	1	1	1	0	0	2	1	1	1	0	1	7039640	0	0	0	0	0	0	0	0	0	3636317	0	0	3403323	0	0	0	0	0	0	0	0			32979	985	20
LQYNYDGK	LQYNYDGK	8	0	999.466	MGYG000002549_04080	2	4.16573	0.00316	By MS/MS	MBR	MBR	MBR	By MS/MS	MBR	MBR	MBR	MBR	MBR	MBR	MBR	MBR	By MS/MS	By MS/MS	MBR	By MS/MS	MBR	MBR	By MS/MS	MBR	1	0	0	0	1	0	0	0	0	0	0	0	0	1	1	0	1	0	0	1	0	45581320	2226631	2135116	2132433	2043979	1998358	2522419	2195053	1973229	2158957	2186424	1971817	2363107	1984866	1976932	2031426	1986012	2594274	2256730	2376270	2411615	2055662			32980	898	6
LQYV(Val->Xle)NDALKDEHWIC(Carbamidomethyl)GQR	LQYVNDALKDEHWICGQR	18	1	2258.09	MGYG000002506_00966	3	8.44293	5.9759e-05	NotDetected	NotDetected	NotDetected	NotDetected	NotDetected	NotDetected	NotDetected	NotDetected	NotDetected	NotDetected	NotDetected	NotDetected	By MS/MS	NotDetected	NotDetected	NotDetected	NotDetected	NotDetected	NotDetected	NotDetected	NotDetected	0	0	0	0	0	0	0	0	0	0	0	0	1	0	0	0	0	0	0	0	0	0	0	0	0	0	0	0	0	0	0	0	0	0	0	0	0	0	0	0	0	0	0			32981	3173	1
LQYYVNTDQLVVR	LQYYVNTDQLVVR	13	0	1609.85	MGYG000002506_02105	2	8.66905	5.9759e-05	MBR	NotDetected	NotDetected	MBR	NotDetected	NotDetected	NotDetected	NotDetected	NotDetected	NotDetected	MBR	MBR	By MS/MS	NotDetected	NotDetected	NotDetected	NotDetected	MBR	NotDetected	MBR	NotDetected	0	0	0	0	0	0	0	0	0	0	0	0	1	0	0	0	0	0	0	0	0	7788124	1237338	0	0	974652	0	0	0	0	0	0	1103294	827611	1254171	0	0	0	0	1089312	0	1301743	0			32982	5611	1
LQYYVSGNYLNR	LQYYVSGNYLNR	12	0	1488.74	MGYG000003697_02612	2	7.59058	0.00016637	NotDetected	NotDetected	NotDetected	By MS/MS	NotDetected	NotDetected	By MS/MS	NotDetected	NotDetected	NotDetected	NotDetected	NotDetected	NotDetected	NotDetected	NotDetected	NotDetected	NotDetected	NotDetected	NotDetected	NotDetected	NotDetected	0	0	0	1	0	0	1	0	0	0	0	0	0	0	0	0	0	0	0	0	0	0	0	0	0	0	0	0	0	0	0	0	0	0	0	0	0	0	0	0	0	0	0			32983	531	2
LR(Arg->His)VADNTGAK	LRVADNTGAK	10	1	1024.53	MGYG000002278_02316	2	9.20318	0	NotDetected	NotDetected	NotDetected	NotDetected	NotDetected	NotDetected	NotDetected	NotDetected	NotDetected	NotDetected	NotDetected	NotDetected	NotDetected	NotDetected	NotDetected	By MS/MS	NotDetected	NotDetected	NotDetected	NotDetected	NotDetected	0	0	0	0	0	0	0	0	0	0	0	0	0	0	0	1	0	0	0	0	0	521932	0	0	0	0	0	0	0	0	0	0	0	0	0	0	0	521932	0	0	0	0	0			32984	3409	1
LR(Arg->Pro)EFIQK	LREFIQK	7	1	873.495	MGYG000002536_02587	2	6.70205	0.0098225	MBR	MBR	NotDetected	NotDetected	NotDetected	NotDetected	NotDetected	By MS/MS	NotDetected	NotDetected	NotDetected	NotDetected	NotDetected	NotDetected	NotDetected	NotDetected	NotDetected	NotDetected	NotDetected	NotDetected	NotDetected	0	0	0	0	0	0	0	1	0	0	0	0	0	0	0	0	0	0	0	0	0	6675850	2104881	2208500	0	0	0	0	0	2362468	0	0	0	0	0	0	0	0	0	0	0	0	0			32985	175	1
LR(Arg->Thr)EPTDKRIFVISK	LREPTDKRIFVISK	14	3	1645.94	MGYG000001346_00120;MGYG000002560_03391;MGYG000003282_01295	2	12.432	0.0010667	MBR	By MS/MS	MBR	By MS/MS	NotDetected	By MS/MS	NotDetected	NotDetected	MBR	MBR	NotDetected	By MS/MS	By MS/MS	NotDetected	MBR	NotDetected	MBR	MBR	MBR	MBR	By MS/MS	0	1	0	1	0	1	0	0	0	0	0	1	1	0	0	0	0	0	0	0	1	52000658	3567126	3426375	3219431	3309263	0	3305846	0	0	3168393	3729839	0	3073266	3211819	0	3849248	0	3690026	3434537	4226289	3600195	3189000			32986	4805;6955;8478	6
LR(Hex)EGQKKYIGGGEESYGFLAEDFVR	LREGQKKYIGGGEESYGFLAEDFVR	25	3	3009.48	MGYG000000236_03832	3	11.9606	0	MBR	MBR	MBR	MBR	MBR	MBR	MBR	MBR	MBR	MBR	MBR	MBR	MBR	NotDetected	MBR	MBR	MBR	MBR	MBR	By MS/MS	MBR	0	0	0	0	0	0	0	0	0	0	0	0	0	0	0	0	0	0	0	1	0	37282087	2886403	1313324	862398	2425792	1476450	1743607	1823923	2390117	1824771	2558020	2270549	2105256	2486710	0	1088997	1646831	1893712	1331557	1357383	1169181	2627096			32987	2179	1
LRD(Asp->Asn)VVIGMGAC(Carbamidomethyl)TDSK	LRDVVIGMGACTDSK	15	1	1619.82	MGYG000002506_04114	3	8.6108	0.00092105	NotDetected	NotDetected	NotDetected	NotDetected	By MS/MS	NotDetected	NotDetected	NotDetected	NotDetected	NotDetected	NotDetected	NotDetected	NotDetected	By MS/MS	NotDetected	NotDetected	NotDetected	NotDetected	NotDetected	NotDetected	NotDetected	0	0	0	0	1	0	0	0	0	0	0	0	0	1	0	0	0	0	0	0	0	0	0	0	0	0	0	0	0	0	0	0	0	0	0	0	0	0	0	0	0	0	0			32988	31	2
LRDAKPQGGIGLLTVK	LRDAKPQGGIGLLTVK	16	2	1665	MGYG000002506_03400;MGYG000002507_01514	4	5.37146	0.0055776	MBR	By MS/MS	MBR	MBR	MBR	MBR	By MS/MS	MBR	MBR	MBR	MBR	MBR	MBR	MBR	MBR	MBR	MBR	MBR	MBR	MBR	By MS/MS	0	1	0	0	0	0	1	0	0	0	0	0	0	0	0	0	0	0	0	0	1	16282963	892632	808044	719354	823603	845681	844636	804177	585531	892884	789046	872622	602193	669547	794934	595341	844380	634018	851278	874390	636616	902046			32989	3965;4184	3
LRDDKQPVWLDEYR	LRDDKQPVWLDEYR	14	2	1831.93	MGYG000002506_01770	3	8.51314	0.00010863	MBR	MBR	MBR	MBR	MBR	MBR	MBR	MBR	MBR	MBR	MBR	By MS/MS	MBR	MBR	MBR	MBR	MBR	MBR	NotDetected	MBR	MBR	0	0	0	0	0	0	0	0	0	0	0	2	0	0	0	0	0	0	0	0	0	27120224	1554046	1020032	899458	1358973	1441724	1491652	679653	1778923	1184448	1456980	1485869	1653575	1389985	1402385	1329008	1136351	1487204	1248998	0	1489319	1631632			32990	1614	2
LRDLSPLWEM(Oxidation)YK	LRDLSPLWEMYK	12	1	1565.79	MGYG000002506_02050;MGYG000002507_02162	3	12.0206	0	By MS/MS	By MS/MS	By MS/MS	By MS/MS	By MS/MS	By MS/MS	By MS/MS	By MS/MS	By MS/MS	By MS/MS	By MS/MS	By MS/MS	By MS/MS	By MS/MS	By MS/MS	By MS/MS	By MS/MS	By MS/MS	By MS/MS	By MS/MS	By MS/MS	2	2	2	1	2	2	2	2	2	3	2	2	2	3	2	2	2	3	2	2	2	33744531	1591110	1748040	1616194	1256174	1912833	1580823	1314805	1557792	1637139	1435234	1688431	1595455	1842949	1423254	1783825	1518468	1729374	1477857	1740535	1739674	1554553			32991	1490;1489	44
LRDLSPLWEMYK	LRDLSPLWEMYK	12	1	1549.8	MGYG000002506_02050;MGYG000002507_02162	3	10.9136	0	By MS/MS	By MS/MS	By MS/MS	By MS/MS	By MS/MS	By MS/MS	By MS/MS	By MS/MS	By MS/MS	By MS/MS	By MS/MS	By MS/MS	By MS/MS	By MS/MS	By MS/MS	By MS/MS	By MS/MS	By MS/MS	By MS/MS	By MS/MS	By MS/MS	1	1	1	1	1	1	1	1	1	1	1	1	1	1	2	1	1	1	1	1	1	32647255	1482700	2115942	1289819	1740262	1304248	1299826	2275854	2249390	1324425	1312430	1666254	1540597	1578811	1463118	1269708	1554704	1306172	1229618	1274010	1364719	2004641			32992	1490;1489	22
LRDTSAEAKR	LRDTSAEAKR	10	2	1145.62	MGYG000002477_04683	3	8.95128	0	By MS/MS	By MS/MS	By MS/MS	MBR	By MS/MS	By MS/MS	MBR	MBR	MBR	By MS/MS	NotDetected	By MS/MS	By MS/MS	MBR	By MS/MS	By MS/MS	By MS/MS	By MS/MS	By MS/MS	NotDetected	By MS/MS	1	1	3	0	2	2	0	0	0	3	0	1	1	0	2	2	2	3	2	0	1	52869492	2781849	3112434	2952546	2797427	2438067	2952646	3038721	2929615	2355556	2417420	0	2847629	2733219	3084181	3089132	3737348	2374089	2291686	2344705	0	2591211			32993	5002	26
LRDTSSSHQR	LRDTSSSHQR	10	1	1185.59	MGYG000000015_01463;MGYG000000107_04994;MGYG000002506_03612;MGYG000002507_02792	2;3	12.6579	0	By MS/MS	By MS/MS	By MS/MS	By MS/MS	By MS/MS	By MS/MS	By MS/MS	MBR	By MS/MS	By MS/MS	By MS/MS	By MS/MS	By MS/MS	By MS/MS	By MS/MS	By MS/MS	By MS/MS	By MS/MS	By MS/MS	By MS/MS	By MS/MS	1	3	1	2	1	2	3	0	2	3	1	2	2	2	2	3	2	1	3	1	3	202962633	10748696	9373787	9656581	6884888	9535704	10497500	10007685	8400688	10632312	9182168	10811398	10594637	8118724	10253140	11179613	9674021	9251699	9431802	9133694	9947486	9646401			32994	2089;2094;499;904	40
LRDVVIGM(Carbamidomethyl)GAC(Carbamidomethyl)TDSK	LRDVVIGMGACTDSK	15	1	1677.81	MGYG000002506_04114	3	8.69108	0.0039922	MBR	MBR	MBR	MBR	MBR	MBR	MBR	MBR	MBR	MBR	MBR	MBR	By MS/MS	MBR	MBR	MBR	MBR	MBR	MBR	MBR	MBR	0	0	0	0	0	0	0	0	0	0	0	0	1	0	0	0	0	0	0	0	0	18414035	1007512	841405	846248	1047717	1005561	974449	589624	860057	703621	1004838	591340	906501	926459	990742	1030249	920738	861791	952239	902228	566732	883974			32995	31	1
LRDVVIGM(Met->AspSA)GAC(Carbamidomethyl)TDSK	LRDVVIGMGACTDSK	15	1	1588.79	MGYG000002506_04114	2	8.90498	0.0010467	MBR	MBR	MBR	MBR	MBR	MBR	MBR	MBR	MBR	MBR	MBR	NotDetected	MBR	MBR	MBR	MBR	MBR	MBR	By MS/MS	MBR	MBR	0	0	0	0	0	0	0	0	0	0	0	0	0	0	0	0	0	0	1	0	0	31075271	1349308	1585880	1903622	1733064	1746384	1817219	1938228	883958	1675569	1728307	816176	0	1606358	2097063	765222	848543	1692188	1704599	1802619	1557056	1823898			32996	31	1
LRDVVIGM(Met->Trp)GACTDSK	LRDVVIGMGACTDSK	15	1	1618.82	MGYG000002506_04114	3	9.30637	0.0084829	NotDetected	NotDetected	NotDetected	NotDetected	NotDetected	NotDetected	NotDetected	NotDetected	NotDetected	NotDetected	NotDetected	NotDetected	NotDetected	NotDetected	NotDetected	NotDetected	NotDetected	NotDetected	NotDetected	By MS/MS	NotDetected	0	0	0	0	0	0	0	0	0	0	0	0	0	0	0	0	0	0	0	1	0	0	0	0	0	0	0	0	0	0	0	0	0	0	0	0	0	0	0	0	0	0	0			32997	31	1
LRDVVIGM(Oxidation)GAC(Carbamidomethyl)TDSK	LRDVVIGMGACTDSK	15	1	1636.8	MGYG000002506_04114	2;3	19.0112	0	By MS/MS	By MS/MS	By MS/MS	By MS/MS	By MS/MS	By MS/MS	By MS/MS	By MS/MS	By MS/MS	By MS/MS	By MS/MS	By MS/MS	By MS/MS	By MS/MS	By MS/MS	By MS/MS	By MS/MS	By MS/MS	By MS/MS	By MS/MS	By MS/MS	4	5	5	5	5	3	4	6	6	4	5	3	3	4	3	4	3	3	4	4	4	184823371	8857634	8824011	9169490	7963693	8174218	8294246	8971960	8385183	8918698	8627469	9050532	9892917	8645492	8496405	8852898	8745456	9050544	9402655	8763843	8729462	9006553			32998	31	87
LRDVVIGM(Oxidation)GAC(Carbamidomethyl)TDSKVNR	LRDVVIGMGACTDSKVNR	18	2	2006	MGYG000002506_04114	3;4	10.3174	0	By MS/MS	By MS/MS	By MS/MS	MBR	By MS/MS	By MS/MS	By MS/MS	By MS/MS	By MS/MS	By MS/MS	By MS/MS	By MS/MS	By MS/MS	MBR	By MS/MS	By MS/MS	By MS/MS	By MS/MS	By MS/MS	By MS/MS	By MS/MS	2	3	2	0	4	2	2	1	3	4	2	3	4	0	3	2	2	3	2	2	1	25235172	1440682	1321850	992927	1054840	1212370	1432336	1255194	860942	1303389	1221160	1074197	1205907	1127415	1267662	1124543	1121833	1230219	1143400	1071337	1372156	1400802			32999	31	47
LRDVVIGMGAC(Carbamidomethyl)TDSK	LRDVVIGMGACTDSK	15	1	1620.8	MGYG000002506_04114	2;3	14.8639	0	By MS/MS	By MS/MS	By MS/MS	By MS/MS	By MS/MS	By MS/MS	By MS/MS	By MS/MS	By MS/MS	By MS/MS	By MS/MS	By MS/MS	By MS/MS	By MS/MS	By MS/MS	By MS/MS	By MS/MS	By MS/MS	By MS/MS	By MS/MS	By MS/MS	2	1	1	2	1	3	1	1	1	1	3	4	1	1	2	3	3	1	2	2	1	140477039	6995498	6108844	6479124	7052910	6051920	6557186	6847083	7126474	5873665	6154593	7231178	7324086	6308106	6284409	7004752	7605970	8179769	6366940	5983377	6610229	6330920			33000	31	37
LRDVVIGMGAC(Carbamidomethyl)TDSKVNR	LRDVVIGMGACTDSKVNR	18	2	1990.01	MGYG000002506_04114	4	4.93721	0.009876	MBR	MBR	MBR	MBR	MBR	MBR	MBR	MBR	MBR	MBR	MBR	MBR	MBR	MBR	MBR	MBR	MBR	By MS/MS	MBR	MBR	MBR	0	0	0	0	0	0	0	0	0	0	0	0	0	0	0	0	0	1	0	0	0	79897956	4009768	3473648	2963016	3646111	3895543	4488691	3686931	4414349	4160992	3281057	4489811	4204962	3242216	3518131	3954047	3965992	3624709	3468984	3496076	3959391	3953520			33001	31	1
LRDWGVSR	LRDWGVSR	8	1	987.526	MGYG000002506_04836	2	8.25835	5.5832e-05	MBR	By MS/MS	By MS/MS	By MS/MS	By MS/MS	By MS/MS	By MS/MS	By MS/MS	By MS/MS	By MS/MS	By MS/MS	MBR	By MS/MS	MBR	By MS/MS	MBR	By MS/MS	By MS/MS	By MS/MS	By MS/MS	By MS/MS	0	2	1	2	1	1	2	1	2	1	1	0	2	0	1	0	2	2	1	1	1	89162298	3497207	4227444	4551664	4517063	4561962	4398123	4338428	4154287	4060694	4544589	3945470	4000683	4246731	4297847	3742397	3848813	4713990	4201331	4669551	4242456	4401557			33002	465	24
LREDTVYDWK	LREDTVYDWK	10	1	1323.65	MGYG000000184_00424;MGYG000001338_01288;MGYG000002278_00789;MGYG000002517_01693;MGYG000004271_01460	2;3	8.59485	0	By MS/MS	By MS/MS	By MS/MS	By MS/MS	By MS/MS	By MS/MS	By MS/MS	By MS/MS	By MS/MS	By MS/MS	By MS/MS	By MS/MS	By MS/MS	By MS/MS	By MS/MS	By MS/MS	By MS/MS	By MS/MS	By MS/MS	By MS/MS	By MS/MS	4	1	2	2	2	3	2	4	2	1	3	1	3	2	4	3	2	2	3	2	2	110807614	4839434	5065354	5382973	4663275	5919408	5108213	5302857	5556099	5396973	5183175	5538773	5886277	5115098	4871529	5199324	5316852	5008307	5614101	5027700	5393921	5417960			33003	4004;3415;1122;523;795	50
LREEIAEQHR	LREEIAEQHR	10	1	1279.66	MGYG000002458_02041;MGYG000002477_03748;MGYG000002506_00229;MGYG000002507_03821;MGYG000002536_03219;MGYG000003060_00819;MGYG000004313_00707	2;3	13.2574	0	By MS/MS	By MS/MS	By MS/MS	By MS/MS	By MS/MS	By MS/MS	By MS/MS	By MS/MS	By MS/MS	By MS/MS	By MS/MS	By MS/MS	By MS/MS	By MS/MS	By MS/MS	By MS/MS	By MS/MS	By MS/MS	By MS/MS	By MS/MS	By MS/MS	10	7	7	8	9	7	7	9	8	10	9	8	9	6	8	8	6	8	9	8	8	3162362293	165380989	147889582	145281374	151391910	161508353	152750286	140051392	149742822	147922697	151830016	155401394	170162236	180046375	155486811	146431364	165499867	139103791	136883491	127273325	134963034	137361174			33004	272;114;38;30;391;460;450	169
LREELAEHR	LREELAEHR	9	1	1151.6	MGYG000000015_03736;MGYG000002477_04855;MGYG000002506_02759;MGYG000002507_01008	2;3	9.67632	0	By MS/MS	By MS/MS	By MS/MS	By MS/MS	By MS/MS	By MS/MS	By MS/MS	By MS/MS	By MS/MS	By MS/MS	By MS/MS	By MS/MS	By MS/MS	By MS/MS	By MS/MS	By MS/MS	By MS/MS	By MS/MS	By MS/MS	By MS/MS	By MS/MS	2	2	2	3	4	6	6	5	4	6	3	4	3	4	2	5	1	4	2	3	4	242468463	13181695	11406990	11850537	12050385	10841504	11815921	11526593	13169881	11610430	11785436	10620136	12332588	11303261	12650998	12126131	11722247	10273687	10762426	9348050	10851557	11238002			33005	919;657;85;181	75
LREELAEHRR	LREELAEHRR	10	2	1307.71	MGYG000000015_03736;MGYG000002477_04855;MGYG000002506_02759	3	9.98151	0	By MS/MS	By MS/MS	By MS/MS	By MS/MS	By MS/MS	By MS/MS	By MS/MS	By MS/MS	By MS/MS	By MS/MS	By MS/MS	By MS/MS	By MS/MS	By MS/MS	By MS/MS	By MS/MS	By MS/MS	By MS/MS	By MS/MS	By MS/MS	By MS/MS	3	3	3	3	4	3	4	4	3	4	3	2	2	4	2	4	4	5	5	3	3	146771216	7287448	7120487	6268024	7290918	5890076	8104258	7630374	7078359	7644532	7868110	7688129	7035895	7869054	7996138	7164986	6589846	5820218	5966577	5738727	6144820	6574231			33006	919;657;85	71
LREELDFLK	LREELDFLK	9	1	1161.64	MGYG000002507_01066	2;3	9.13006	0	By MS/MS	By MS/MS	By MS/MS	By MS/MS	By MS/MS	By MS/MS	By MS/MS	By MS/MS	By MS/MS	By MS/MS	By MS/MS	By MS/MS	By MS/MS	By MS/MS	By MS/MS	By MS/MS	By MS/MS	By MS/MS	By MS/MS	By MS/MS	By MS/MS	4	5	4	6	5	4	5	3	4	3	6	3	2	4	3	5	4	4	3	3	6	119295675	5745557	5498031	6027604	5387957	6088968	5440228	5349787	5426209	5616176	5353453	6001444	5856767	5885071	5614798	5618907	5970561	6119575	5562911	5023073	5972115	5736472			33007	1752	86
LREFIQR	LREFIQR	7	1	960.552	MGYG000000015_01805;MGYG000000107_05461;MGYG000000110_04418;MGYG000002477_00983;MGYG000002506_03693;MGYG000002507_00339	2	8.41511	0	By MS/MS	By MS/MS	By MS/MS	By MS/MS	By MS/MS	By MS/MS	By MS/MS	By MS/MS	By MS/MS	By MS/MS	By MS/MS	By MS/MS	By MS/MS	By MS/MS	By MS/MS	By MS/MS	By MS/MS	By MS/MS	By MS/MS	By MS/MS	By MS/MS	1	1	1	1	1	1	1	1	1	1	1	1	1	1	1	1	1	1	1	1	1	59077920	2530129	2889793	3317715	2742408	2867173	3042243	2830259	2788674	3013792	3046800	2680817	2586078	2796917	2910568	2316162	2354328	2945730	3096170	2540905	2949508	2831740			33008	155;998;1150;143;115;126	21
LREGNSAGKETSAK	LREGNSAGKETSAK	14	2	1446.74	MGYG000002477_03956;MGYG000002506_04913;MGYG000002507_04021	3	11.9879	0	By MS/MS	By MS/MS	By MS/MS	By MS/MS	By MS/MS	MBR	MBR	By MS/MS	By MS/MS	By MS/MS	By MS/MS	By MS/MS	By MS/MS	By MS/MS	By MS/MS	By MS/MS	By MS/MS	By MS/MS	By MS/MS	By MS/MS	By MS/MS	1	2	2	2	2	0	0	1	1	2	1	2	2	1	2	2	1	2	2	2	2	24519109	1192046	1295680	1083269	954473	1198471	922277	1121486	1273857	1138153	1166782	1324304	1329598	1253954	1023824	1252615	1057473	1094259	1199526	1168564	1156245	1312244			33009	7106;4416;5727	32
LREGQKKYIGGGEES(HexN)YGFLAEDFVR	LREGQKKYIGGGEESYGFLAEDFVR	25	3	3008.48	MGYG000000236_03832	3	11.8844	0.00037716	MBR	MBR	MBR	MBR	MBR	MBR	MBR	MBR	MBR	MBR	MBR	By MS/MS	MBR	MBR	MBR	MBR	MBR	MBR	MBR	MBR	MBR	0	0	0	0	0	0	0	0	0	0	0	1	0	0	0	0	0	0	0	0	0	58873941	3160110	2560117	2577931	2793079	2781325	2526898	2528247	3052842	3112514	2765446	2904476	3156113	2898758	2742303	2689132	2727235	2810493	2563265	2792069	2960045	2771532			33010	2179	1
LRELSFLNSGVSIR	LRELSFLNSGVSIR	14	1	1589.89	MGYG000002506_03370;MGYG000002507_01544;MGYG000004313_01665	3	8.73489	0	By MS/MS	By MS/MS	MBR	By MS/MS	By MS/MS	By MS/MS	By MS/MS	By MS/MS	By MS/MS	By MS/MS	By MS/MS	By MS/MS	By MS/MS	By MS/MS	By MS/MS	By MS/MS	By MS/MS	By MS/MS	By MS/MS	MBR	By MS/MS	1	1	0	1	1	1	1	1	1	2	1	1	1	1	1	1	1	1	1	0	1	22258516	927198	966775	1049917	860194	980985	1105728	1022644	1149883	952243	1116645	1190249	1077186	1030052	1048016	1199771	1020730	1082106	1190384	1165171	1065398	1057231			33011	984;1756;9218	20
LRENPDAIK	LRENPDAIK	9	1	1054.58	MGYG000002968_00850;MGYG000003108_00410;MGYG000003266_01688;MGYG000004681_00380	2;3	9.95412	0	By MS/MS	By MS/MS	By MS/MS	By MS/MS	By MS/MS	By MS/MS	By MS/MS	By MS/MS	By MS/MS	By MS/MS	By MS/MS	By MS/MS	By MS/MS	By MS/MS	By MS/MS	By MS/MS	By MS/MS	By MS/MS	By MS/MS	By MS/MS	By MS/MS	3	3	4	2	3	2	3	3	2	3	4	4	3	2	2	4	2	3	2	2	2	67672039	2741005	3180735	3445858	3730862	3482973	3237393	3422223	3144215	3569882	3377611	2915103	3008809	3216546	3386243	3145868	2756932	2608445	3273678	3451321	3874740	2701586			33012	2162;2110;2156;2831	58
LREQIAER	LREQIAER	8	1	1013.56	MGYG000002143_00196;MGYG000004525_00078	2	8.81001	5.6721e-05	By MS/MS	MBR	By MS/MS	NotDetected	By MS/MS	NotDetected	MBR	By MS/MS	MBR	By MS/MS	By MS/MS	By MS/MS	By MS/MS	MBR	By MS/MS	By MS/MS	MBR	MBR	By MS/MS	By MS/MS	MBR	1	0	1	0	1	0	0	1	0	1	1	1	1	0	1	1	0	0	1	1	0	33623040	2084625	1763107	0	0	0	0	2747512	1693786	2497525	2232997	1690527	2123822	2598022	2620811	1825968	1905403	1432373	1333803	1837176	1599840	1635735			33013	1718;4359	12
LRESGWQGYWIDAASSLR	LRESGWQGYWIDAASSLR	18	1	2094.03	MGYG000002506_03058;MGYG000002507_00444;MGYG000003395_02976	3	11.7962	0	By MS/MS	By MS/MS	By MS/MS	By MS/MS	By MS/MS	By MS/MS	By MS/MS	By MS/MS	By MS/MS	By MS/MS	By MS/MS	By MS/MS	By MS/MS	MBR	By MS/MS	By MS/MS	By MS/MS	By MS/MS	By MS/MS	MBR	By MS/MS	2	1	2	2	2	1	2	2	2	1	2	2	2	0	2	2	2	2	2	0	2	20850872	1014113	903941	969367	934507	900868	946516	1021039	1053512	947252	829165	1226486	1115101	1122976	997269	969496	1235874	925729	980481	922295	972071	862805			33014	3551;4049;4142	35
LRESHGTGPVAR	LRESHGTGPVAR	12	1	1278.68	MGYG000000084_01002;MGYG000002274_00845;MGYG000002619_02386;MGYG000003899_00614	3	9.76844	0	MBR	By MS/MS	By MS/MS	By MS/MS	By MS/MS	By MS/MS	By MS/MS	By MS/MS	By MS/MS	By MS/MS	By MS/MS	By MS/MS	By MS/MS	By MS/MS	By MS/MS	By MS/MS	By MS/MS	By MS/MS	By MS/MS	By MS/MS	By MS/MS	0	2	3	2	2	1	3	2	1	2	3	2	1	2	2	2	1	2	2	2	2	84473734	4174598	3741946	4170843	4260993	3386672	4527517	4013406	4510120	4301483	4283910	3787429	4009135	4303403	4178201	4258397	3423731	3819824	3992785	3852852	3851048	3625429			33015	7147;4790;5202;6290	39
LREVHSQK	LREVHSQK	8	1	995.551	MGYG000000110_02162	2	7.84526	0.00051587	MBR	MBR	MBR	By MS/MS	By MS/MS	By MS/MS	MBR	MBR	By MS/MS	MBR	MBR	MBR	By MS/MS	MBR	MBR	MBR	By MS/MS	By MS/MS	MBR	By MS/MS	By MS/MS	0	0	0	2	1	2	0	0	2	0	0	0	2	0	0	0	1	2	0	2	2	48685807	2139757	2444254	2944301	2873199	2459594	2073028	2070463	2386975	1995319	2229659	2164075	2356597	2533382	2580863	2390236	2327941	2506171	2057141	1896718	2228281	2027844			33016	8347	16
LREYQDIIR	LREYQDIIR	9	1	1204.66	MGYG000002506_01934	3	8.20921	0.00022953	MBR	MBR	MBR	MBR	MBR	MBR	MBR	MBR	MBR	MBR	MBR	MBR	MBR	MBR	By MS/MS	MBR	MBR	MBR	By MS/MS	MBR	MBR	0	0	0	0	0	0	0	0	0	0	0	0	0	0	1	0	0	0	1	0	0	19052111	720519	891307	822212	1036950	987737	1012087	863949	827417	1027117	792552	1089348	693011	659257	833374	853435	958731	900262	1082461	1279905	895813	824658			33017	5788	2
LRGEPSEGMLCSFSELGISDDH(HN2_mustard)SGIIELPADAPIGTDIR	LRGEPSEGMLCSFSELGISDDHSGIIELPADAPIGTDIR	39	1	4198.05	MGYG000002477_03369;MGYG000002506_01105	4	11.2326	0.00017094	NotDetected	NotDetected	NotDetected	NotDetected	NotDetected	NotDetected	NotDetected	NotDetected	NotDetected	NotDetected	NotDetected	NotDetected	NotDetected	By MS/MS	NotDetected	NotDetected	NotDetected	NotDetected	NotDetected	NotDetected	NotDetected	0	0	0	0	0	0	0	0	0	0	0	0	0	1	0	0	0	0	0	0	0	0	0	0	0	0	0	0	0	0	0	0	0	0	0	0	0	0	0	0	0	0	0			33018	1278;553	1
LRGETASFDIEADGK	LRGETASFDIEADGK	15	1	1607.78	MGYG000002508_00268	3	6.74131	0.00041982	MBR	NotDetected	MBR	NotDetected	NotDetected	NotDetected	MBR	NotDetected	MBR	NotDetected	By MS/MS	MBR	NotDetected	By MS/MS	NotDetected	MBR	MBR	NotDetected	NotDetected	NotDetected	NotDetected	0	0	0	0	0	0	0	0	0	0	2	0	0	1	0	0	0	0	0	0	0	5095481	625464	0	372239	0	0	0	673602	0	696184	0	667130	576198	0	523003	0	485834	475822	0	0	0	0			33019	1132	3
LRGETASFDIEAN(Deamidated)GK	LRGETASFDIEANGK	15	1	1607.78	MGYG000002506_03693;MGYG000002507_00339	3	7.42372	5.5832e-05	By MS/MS	By MS/MS	NotDetected	MBR	By MS/MS	By MS/MS	MBR	By MS/MS	MBR	MBR	NotDetected	By MS/MS	MBR	NotDetected	NotDetected	NotDetected	MBR	NotDetected	NotDetected	NotDetected	NotDetected	2	1	0	0	1	1	0	3	0	0	0	1	0	0	0	0	0	0	0	0	0	6143976	535899	629133	0	734475	0	0	794258	1260932	361499	881539	0	0	520105	0	0	0	426131	0	0	0	0			33020	115;126	9
LRGS(HexNAc(1)NeuAc(1))WGLVGNDQIGGER	LRGSWGLVGNDQIGGER	17	1	2307.11	MGYG000002549_00437	3	8.68027	0.00029366	By MS/MS	NotDetected	NotDetected	NotDetected	MBR	NotDetected	NotDetected	NotDetected	NotDetected	NotDetected	NotDetected	NotDetected	MBR	NotDetected	NotDetected	By MS/MS	NotDetected	MBR	MBR	MBR	NotDetected	1	0	0	0	0	0	0	0	0	0	0	0	0	0	0	1	0	0	0	0	0	9007631	1427399	0	0	0	867785	0	0	0	0	0	0	0	1561951	0	0	0	0	1828301	1366272	1955920	0			33021	82	2
LRGVHAVTR	LRGVHAVTR	9	1	1007.6	MGYG000002506_03694;MGYG000002507_00338;MGYG000002514_01945	2	6.00632	0.0015797	MBR	MBR	MBR	By MS/MS	MBR	MBR	By MS/MS	MBR	By MS/MS	By MS/MS	NotDetected	NotDetected	MBR	MBR	NotDetected	MBR	MBR	NotDetected	MBR	NotDetected	NotDetected	0	0	0	1	0	0	1	0	1	1	0	0	0	0	0	0	0	0	0	0	0	11280813	392054	717801	282691	1439864	535493	910734	1210834	421156	943403	1066176	0	0	1095108	1173423	0	317990	406527	0	367554	0	0			33022	161;170;734	4
LRGW(Oxidation)QVPAFTLGGEATDIVVM(Oxidation)R	LRGWQVPAFTLGGEATDIVVMR	22	1	2447.26	MGYG000002506_00791;MGYG000002506_03156	3	12.4705	0	By MS/MS	MBR	MBR	MBR	MBR	MBR	By MS/MS	MBR	MBR	MBR	By MS/MS	By MS/MS	MBR	MBR	MBR	MBR	By MS/MS	By MS/MS	MBR	MBR	By MS/MS	1	0	0	0	0	0	1	0	0	0	1	1	0	0	0	0	1	1	0	0	1	21189935	1077322	986126	990308	937402	964803	988384	969391	1091854	1060489	970854	1311484	932694	1120967	1204230	989669	1119791	938383	872091	858173	737649	1067861			33023	2;1	7
LRGWQVP(Pro->Asn)AFTLGGEATDIVVM(Oxidation)R	LRGWQVPAFTLGGEATDIVVMR	22	1	2448.27	MGYG000002506_00791;MGYG000002506_03156	3	9.23915	0.00010811	By MS/MS	MBR	MBR	MBR	MBR	MBR	MBR	MBR	MBR	NotDetected	MBR	MBR	MBR	MBR	NotDetected	MBR	MBR	MBR	MBR	MBR	NotDetected	1	0	0	0	0	0	0	0	0	0	0	0	0	0	0	0	0	0	0	0	0	23215156	1482429	1231579	1316085	1224754	1267389	1112904	1207176	1290670	866924	0	1651790	1503340	1218262	1593292	0	1397033	1183779	1197980	1173078	1296680	0			33024	2;1	1
LRGWQVPAFTLGGE(Cation_Ca[II])ATDIVVM(Oxidation)R	LRGWQVPAFTLGGEATDIVVMR	22	1	2469.21	MGYG000002506_00791;MGYG000002506_03156	4;5	10.9394	0	MBR	MBR	MBR	MBR	MBR	MBR	NotDetected	NotDetected	By MS/MS	MBR	MBR	MBR	MBR	MBR	MBR	By MS/MS	MBR	MBR	By MS/MS	By MS/MS	MBR	0	0	0	0	0	0	0	0	1	0	0	0	0	0	0	1	0	0	1	1	0	22468876	920240	1265549	1187552	1304485	735396	933011	0	0	1251926	1185848	1451981	1143741	1246777	1474907	1240815	1385869	1070170	1163151	1133926	1155678	1217849			33025	2;1	4
LRGWQVPAFTLGGE(Cation_Na)ATDIVVM(Oxidation)R	LRGWQVPAFTLGGEATDIVVMR	22	1	2453.24	MGYG000002506_00791;MGYG000002506_03156	4	12.8223	5.8907e-05	MBR	MBR	MBR	MBR	MBR	MBR	MBR	MBR	NotDetected	NotDetected	NotDetected	MBR	MBR	NotDetected	MBR	NotDetected	MBR	By MS/MS	MBR	MBR	MBR	0	0	0	0	0	0	0	0	0	0	0	0	0	0	0	0	0	1	0	0	0	16123710	178473	1215715	320276	1977271	340281	524328	1596430	1584412	0	0	0	637257	1514150	0	1350404	0	1442728	1532874	188067	1342926	378112			33026	2;1	1
LRGWQVPAFTLGGEAT(Methylamine)DIVVMR	LRGWQVPAFTLGGEATDIVVMR	22	1	2428.3	MGYG000002506_00791;MGYG000002506_03156	3	11.2053	0	NotDetected	NotDetected	NotDetected	NotDetected	NotDetected	NotDetected	NotDetected	NotDetected	NotDetected	NotDetected	NotDetected	NotDetected	NotDetected	NotDetected	NotDetected	By MS/MS	NotDetected	By MS/MS	By MS/MS	NotDetected	By MS/MS	0	0	0	0	0	0	0	0	0	0	0	0	0	0	0	1	0	1	1	0	1	0	0	0	0	0	0	0	0	0	0	0	0	0	0	0	0	0	0	0	0	0	0			33027	2;1	4
LRGWQVPAFTLGGEATD(Cation_Ca[II])IVVM(Oxidation)R	LRGWQVPAFTLGGEATDIVVMR	22	1	2469.21	MGYG000002506_00791;MGYG000002506_03156	5	13.6523	0	NotDetected	NotDetected	NotDetected	NotDetected	NotDetected	NotDetected	By MS/MS	By MS/MS	NotDetected	NotDetected	NotDetected	NotDetected	NotDetected	NotDetected	NotDetected	NotDetected	NotDetected	NotDetected	NotDetected	NotDetected	NotDetected	0	0	0	0	0	0	1	1	0	0	0	0	0	0	0	0	0	0	0	0	0	2680234	0	0	0	0	0	0	1217582	1462651	0	0	0	0	0	0	0	0	0	0	0	0	0			33028	2;1	2
LRGWQVPAFTLGGEATD(Cation_Na)IVVM(Oxidation)R	LRGWQVPAFTLGGEATDIVVMR	22	1	2453.25	MGYG000002506_00791;MGYG000002506_03156	3	7.3889	0.0047702	MBR	NotDetected	MBR	NotDetected	NotDetected	NotDetected	NotDetected	NotDetected	MBR	MBR	By MS/MS	NotDetected	NotDetected	MBR	NotDetected	MBR	NotDetected	NotDetected	MBR	NotDetected	MBR	0	0	0	0	0	0	0	0	0	0	1	0	0	0	0	0	0	0	0	0	0	12313121	539973	0	1369648	0	0	0	0	0	1197573	1286938	2251755	0	0	1517797	0	1443109	0	0	1373631	0	1332694			33029	2;1	1
LRGWQVPAFTLGGEATDIVVM(Carbamidomethyl)R	LRGWQVPAFTLGGEATDIVVMR	22	1	2472.29	MGYG000002506_00791;MGYG000002506_03156	3;4	12.5459	0	By MS/MS	By MS/MS	MBR	By MS/MS	By MS/MS	By MS/MS	By MS/MS	By MS/MS	By MS/MS	By MS/MS	By MS/MS	By MS/MS	By MS/MS	By MS/MS	MBR	By MS/MS	By MS/MS	By MS/MS	MBR	By MS/MS	By MS/MS	1	4	0	1	1	1	3	1	3	2	1	2	3	2	0	2	1	1	0	3	1	160490848	7819680	7634197	7460302	7746199	7171647	7262568	7127014	8259239	7404602	7235998	7714970	7160488	7148646	8239794	8049601	7683187	8065391	7630726	7574352	7618810	8483429			33030	2;1	33
LRGWQVPAFTLGGEATDIVVM(Dethiomethyl)R	LRGWQVPAFTLGGEATDIVVMR	22	1	2367.27	MGYG000002506_00791;MGYG000002506_03156	4	12.5845	0	By MS/MS	By MS/MS	By MS/MS	By MS/MS	By MS/MS	By MS/MS	By MS/MS	By MS/MS	By MS/MS	By MS/MS	By MS/MS	By MS/MS	By MS/MS	By MS/MS	By MS/MS	By MS/MS	By MS/MS	By MS/MS	By MS/MS	By MS/MS	By MS/MS	1	1	1	1	1	1	1	1	1	1	1	1	1	1	1	1	1	1	1	1	1	30028687	1299692	1325300	1382126	1595293	1645287	1356793	1384845	1703672	1262081	1414829	1387220	1344993	1335448	1515490	1580861	1318093	1457907	1395468	1369876	1384497	1568909			33031	2;1	21
LRGWQVPAFTLGGEATDIVVM(Oxidation)R	LRGWQVPAFTLGGEATDIVVMR	22	1	2431.27	MGYG000002506_00791;MGYG000002506_03156	3	30.3169	0	By MS/MS	By MS/MS	By MS/MS	By MS/MS	By MS/MS	By MS/MS	By MS/MS	By MS/MS	By MS/MS	By MS/MS	By MS/MS	By MS/MS	By MS/MS	By MS/MS	By MS/MS	By MS/MS	By MS/MS	By MS/MS	By MS/MS	By MS/MS	By MS/MS	5	5	7	4	5	6	6	6	5	6	5	4	6	5	6	5	5	6	6	5	6	789543189	36008468	35423533	37025808	37183293	32577197	31234514	38039302	40694344	37139452	38692505	46675202	37936916	39316031	40579619	39087828	38037425	36376412	37787407	36955533	36745135	36027256			33032	2;1	114
LRGWQVPAFTLGGEATDIVVMR	LRGWQVPAFTLGGEATDIVVMR	22	1	2415.27	MGYG000002506_00791;MGYG000002506_03156	3	14.5095	0	By MS/MS	By MS/MS	By MS/MS	By MS/MS	By MS/MS	By MS/MS	By MS/MS	By MS/MS	By MS/MS	MBR	MBR	MBR	By MS/MS	By MS/MS	By MS/MS	MBR	By MS/MS	By MS/MS	By MS/MS	By MS/MS	MBR	1	1	1	1	1	1	1	1	1	0	0	0	1	1	1	0	1	1	1	1	0	765451878	41503214	30567182	44445466	49046824	36067608	34912214	46990770	26628374	32556526	49487537	42178880	32176638	27843794	36534108	28549191	38842003	39398173	34450494	28278748	30638684	34355437			33033	2;1	16
LRIEDALAATK	LRIEDALAATK	11	1	1199.69	MGYG000000258_00953	3	5.24109	0.0052502	MBR	By MS/MS	MBR	MBR	MBR	MBR	MBR	MBR	MBR	MBR	MBR	MBR	MBR	MBR	MBR	MBR	MBR	MBR	MBR	MBR	MBR	0	1	0	0	0	0	0	0	0	0	0	0	0	0	0	0	0	0	0	0	0	7770147	282298	377394	233144	488589	308417	342015	261059	241316	283390	260504	490784	312342	347969	367536	378958	526269	459407	428115	379080	342275	659276			33034	2524	1
LRIEDALNATK	LRIEDALNATK	11	1	1242.69	MGYG000000084_01745;MGYG000001300_01405;MGYG000002156_00861;MGYG000003166_00088;MGYG000004487_00951;MGYG000004525_01526	2;3	8.50525	5.7634e-05	By MS/MS	NotDetected	MBR	NotDetected	MBR	NotDetected	MBR	NotDetected	MBR	MBR	By MS/MS	MBR	NotDetected	NotDetected	MBR	MBR	MBR	MBR	MBR	By MS/MS	By MS/MS	1	0	0	0	0	0	0	0	0	0	1	0	0	0	0	0	0	0	0	1	1	7254121	1179394	0	233249	0	423844	0	271531	0	271961	165790	498129	666878	0	0	627745	659787	692031	805550	509865	0	248361			33035	3202;1190;3007;1657;3506;5024	4
LRIEDALNATR	LRIEDALNATR	11	1	1270.71	MGYG000000099_02794;MGYG000001136_00556;MGYG000001365_01250;MGYG000001542_02170;MGYG000002057_00864;MGYG000004769_02173	2	6.45868	0.0020888	MBR	MBR	NotDetected	MBR	MBR	MBR	By MS/MS	MBR	MBR	NotDetected	MBR	MBR	MBR	By MS/MS	By MS/MS	MBR	MBR	MBR	MBR	MBR	MBR	0	0	0	0	0	0	1	0	0	0	0	0	0	1	1	0	0	0	0	0	0	17213573	697823	873163	0	900359	1029607	1019864	0	1189721	1200305	0	899668	797454	611797	836755	1103240	932782	913379	1022085	965989	1225104	994469			33036	2414;4597;3282;5473;3842;1423	3
LRLEDALAATR	LRLEDALAATR	11	1	1227.7	MGYG000000184_01883;MGYG000002312_00711	3	7.3188	0.00043868	MBR	MBR	By MS/MS	MBR	MBR	By MS/MS	MBR	MBR	MBR	MBR	MBR	MBR	MBR	MBR	MBR	MBR	MBR	MBR	MBR	MBR	MBR	0	0	1	0	0	1	0	0	0	0	0	0	0	0	0	0	0	0	0	0	0	18748919	760568	1067386	990600	829241	944481	710699	920832	850917	722201	771477	838182	974831	920822	964523	922796	833758	1081710	890469	776778	1014529	962109			33037	3991;3745	2
LRM(Carbamidomethyl)EDALNATR	LRMEDALNATR	11	1	1345.68	MGYG000000018_02319;MGYG000000208_00808;MGYG000000231_00495;MGYG000000271_00294;MGYG000000404_00409;MGYG000001374_02750;MGYG000002492_02075;MGYG000002517_01840;MGYG000003427_02092;MGYG000003694_01419;MGYG000004055_00724;MGYG000004271_02056	3	7.38936	0.0010195	MBR	MBR	MBR	MBR	MBR	MBR	MBR	MBR	MBR	MBR	By MS/MS	MBR	MBR	MBR	MBR	MBR	MBR	MBR	MBR	MBR	MBR	0	0	0	0	0	0	0	0	0	0	1	0	0	0	0	0	0	0	0	0	0	7531874	350054	254707	374440	293359	397627	410759	384573	401100	325878	395946	371013	328174	428193	388169	275414	366343	395198	358034	313486	352141	367255			33038	4196;3570;4789;2078;4208;2953;2755;290;4490;1981;4117;2382	1
LRM(Oxidation)EDALNATR	LRMEDALNATR	11	1	1304.65	MGYG000000018_02319;MGYG000000208_00808;MGYG000000231_00495;MGYG000000271_00294;MGYG000000404_00409;MGYG000001374_02750;MGYG000002492_02075;MGYG000002517_01840;MGYG000003427_02092;MGYG000003694_01419;MGYG000004055_00724;MGYG000004271_02056	3	7.04184	0.00051144	By MS/MS	NotDetected	NotDetected	NotDetected	NotDetected	NotDetected	NotDetected	NotDetected	NotDetected	NotDetected	NotDetected	NotDetected	NotDetected	NotDetected	NotDetected	NotDetected	NotDetected	NotDetected	NotDetected	NotDetected	NotDetected	1	0	0	0	0	0	0	0	0	0	0	0	0	0	0	0	0	0	0	0	0	0	0	0	0	0	0	0	0	0	0	0	0	0	0	0	0	0	0	0	0	0	0			33039	4196;3570;4789;2078;4208;2953;2755;290;4490;1981;4117;2382	1
LRMEDALNATR	LRMEDALNATR	11	1	1288.66	MGYG000000018_02319;MGYG000000208_00808;MGYG000000231_00495;MGYG000000271_00294;MGYG000000404_00409;MGYG000001374_02750;MGYG000002492_02075;MGYG000002517_01840;MGYG000003427_02092;MGYG000003694_01419;MGYG000004055_00724;MGYG000004271_02056	2;3	8.72828	0	By MS/MS	By MS/MS	By MS/MS	By MS/MS	By MS/MS	By MS/MS	By MS/MS	By MS/MS	By MS/MS	By MS/MS	By MS/MS	By MS/MS	By MS/MS	By MS/MS	By MS/MS	By MS/MS	By MS/MS	By MS/MS	By MS/MS	By MS/MS	By MS/MS	3	3	2	2	3	1	2	2	2	2	3	1	2	3	2	2	2	2	2	2	3	54611980	2289887	3068994	2341677	2565671	2841633	2416892	2308656	2472336	2846174	2429539	3113121	2448752	2661998	2999742	2611828	2675425	2601383	2297271	2363632	2831328	2426033			33040	4196;3570;4789;2078;4208;2953;2755;290;4490;1981;4117;2382	46
LRPGAELLEGAHVGNFVEM(Oxidation)K	LRPGAELLEGAHVGNFVEMK	20	1	2182.11	MGYG000002506_03400;MGYG000002507_01514	3;4	12.8578	0	By MS/MS	By MS/MS	By MS/MS	By MS/MS	By MS/MS	By MS/MS	By MS/MS	By MS/MS	By MS/MS	By MS/MS	MBR	By MS/MS	By MS/MS	By MS/MS	By MS/MS	By MS/MS	By MS/MS	By MS/MS	By MS/MS	By MS/MS	By MS/MS	2	2	1	1	1	1	1	2	1	1	0	2	1	2	1	1	1	1	1	2	1	31291419	1719385	2090993	2136224	1827957	0	2469173	0	1928512	1859160	1320838	598366	0	3610561	2189520	1302224	1737112	2862168	2022970	0	1616247	0			33041	3965;4184	26
LRPGAELLEGAHVGNFVEMK	LRPGAELLEGAHVGNFVEMK	20	1	2166.13	MGYG000002506_03400;MGYG000002507_01514	4	8.34388	0.00063819	MBR	By MS/MS	MBR	MBR	MBR	MBR	MBR	MBR	MBR	MBR	MBR	MBR	MBR	MBR	MBR	MBR	MBR	MBR	MBR	By MS/MS	MBR	0	1	0	0	0	0	0	0	0	0	0	0	0	0	0	0	0	0	0	1	0	12129040	533134	648266	435803	611095	489840	540466	907390	533446	489721	611083	758784	604086	656576	317051	614471	504163	550617	433353	514439	756445	618799			33042	3965;4184	2
LRPGEPPTVDASR	LRPGEPPTVDASR	13	1	1393.73	MGYG000000835_01632;MGYG000003266_00419	3	7.22041	0.00010573	MBR	MBR	By MS/MS	MBR	By MS/MS	MBR	MBR	MBR	MBR	MBR	MBR	MBR	MBR	MBR	MBR	By MS/MS	MBR	NotDetected	MBR	MBR	MBR	0	0	1	0	1	0	0	0	0	0	0	0	0	0	0	1	0	0	0	0	0	10739670	488270	555300	812750	531554	533012	631713	734845	439706	532165	446659	277715	514400	607585	402853	442592	539521	702238	0	521839	478917	546026			33043	6396;7312	3
LRPSPVDEAK	LRPSPVDEAK	10	1	1110.6	MGYG000002506_03661	2	6.97881	0.0012574	By MS/MS	By MS/MS	MBR	By MS/MS	MBR	MBR	By MS/MS	By MS/MS	NotDetected	MBR	MBR	By MS/MS	NotDetected	MBR	MBR	MBR	MBR	MBR	NotDetected	MBR	By MS/MS	1	1	0	1	0	0	1	1	0	0	0	1	0	0	0	0	0	0	0	0	1	8374671	570494	562482	424018	504909	528339	567377	521798	642332	0	477885	434416	379421	0	356914	585762	296058	385623	369114	0	323919	443801			33044	966	7
LS(Deoxy[S](Ser->Ala)ENHEEVSVVC(Carbamidomethyl)DQLGSPTSAVELAR	LSENHEEVSVVCDQLGSPTSAVELAR	26	0	2809.35	MGYG000002517_02434	3	12.689	0	MBR	By MS/MS	MBR	MBR	MBR	By MS/MS	By MS/MS	By MS/MS	MBR	By MS/MS	MBR	By MS/MS	By MS/MS	By MS/MS	NotDetected	MBR	MBR	MBR	MBR	NotDetected	MBR	0	1	0	0	0	1	2	1	0	2	0	1	1	1	0	0	0	0	0	0	0	28863418	2008252	1509340	1555007	1559012	1792336	1703615	1792111	0	1806536	1598932	1796649	1421043	0	1954405	0	1445412	1642762	1788138	2066729	0	1423131			33045	6125	10
LS(Deoxy[S](Ser->Ala)EYLTLIK	LSEYLTLIK	9	0	1062.63	MGYG000001345_00664;MGYG000002549_02327	2	9.60998	6.1973e-05	NotDetected	NotDetected	NotDetected	NotDetected	By MS/MS	NotDetected	NotDetected	NotDetected	NotDetected	NotDetected	By MS/MS	NotDetected	NotDetected	NotDetected	NotDetected	By MS/MS	NotDetected	By MS/MS	By MS/MS	By MS/MS	NotDetected	0	0	0	0	1	0	0	0	0	0	1	0	0	0	0	1	0	1	1	1	0	6239663	0	0	0	0	1080226	0	0	0	0	0	1042410	0	0	0	0	1012503	0	989960	1194734	919827	0			33046	9752;9753	6
LS(Deoxy[S](Ser->Ala)VEIGK	LSVEIGK	7	0	728.444	MGYG000000271_02103;MGYG000002517_00541;MGYG000002707_01016;MGYG000004039_00585	2	6.76032	0.0028493	MBR	NotDetected	NotDetected	MBR	NotDetected	MBR	MBR	NotDetected	MBR	By MS/MS	NotDetected	NotDetected	MBR	MBR	NotDetected	NotDetected	NotDetected	NotDetected	NotDetected	MBR	MBR	0	0	0	0	0	0	0	0	0	1	0	0	0	0	0	0	0	0	0	0	0	17394705	1441680	0	0	1758634	0	1568681	1804061	0	2177756	1647860	0	0	1686350	1403767	0	0	0	0	0	2110544	1795367			33047	196;46;8366;622	1
LS(Didehydro)GEVAQHTLR	LSGEVAQHTLR	11	0	1207.63	MGYG000000015_03405	3	6.40186	0.0087147	NotDetected	NotDetected	By MS/MS	NotDetected	NotDetected	NotDetected	NotDetected	NotDetected	NotDetected	NotDetected	NotDetected	NotDetected	NotDetected	NotDetected	NotDetected	By MS/MS	NotDetected	NotDetected	NotDetected	NotDetected	NotDetected	0	0	1	0	0	0	0	0	0	0	0	0	0	0	0	1	0	0	0	0	0	0	0	0	0	0	0	0	0	0	0	0	0	0	0	0	0	0	0	0	0	0	0			33048	9474	2
LS(Didehydro)PTLAM(Oxidation)YR	LSPTLAMYR	9	0	1064.53	MGYG000002458_00021;MGYG000002506_00529;MGYG000002507_00867	2	9.62725	0.00063819	NotDetected	By MS/MS	NotDetected	MBR	MBR	MBR	NotDetected	MBR	By MS/MS	MBR	MBR	NotDetected	MBR	MBR	NotDetected	MBR	NotDetected	MBR	MBR	MBR	MBR	0	1	0	0	0	0	0	0	1	0	0	0	0	0	0	0	0	0	0	0	0	31196203	0	2494098	0	1756749	2281848	1772290	0	1238642	1772276	2339049	2201977	0	2279485	2455453	0	2082139	0	2155907	1680897	2397647	2287741			33049	696;20;25	2
LS(Hex(1)Pent(1))GFVESQAQAEEAVK	LSGFVESQAQAEEAVK	16	0	1985.93	MGYG000002506_04105	3	9.82567	5.7634e-05	NotDetected	NotDetected	NotDetected	NotDetected	NotDetected	NotDetected	NotDetected	NotDetected	NotDetected	NotDetected	NotDetected	NotDetected	NotDetected	NotDetected	NotDetected	NotDetected	NotDetected	NotDetected	NotDetected	By MS/MS	NotDetected	0	0	0	0	0	0	0	0	0	0	0	0	0	0	0	0	0	0	0	1	0	0	0	0	0	0	0	0	0	0	0	0	0	0	0	0	0	0	0	0	0	0	0			33050	538	1
LS(Hex)SGYKINR	LSSGYKINR	9	1	1198.62	MGYG000000271_01499;MGYG000002517_00135;MGYG000003694_00680;MGYG000003694_03279	3	9.83941	5.7634e-05	NotDetected	By MS/MS	By MS/MS	By MS/MS	By MS/MS	NotDetected	NotDetected	By MS/MS	By MS/MS	By MS/MS	By MS/MS	By MS/MS	By MS/MS	NotDetected	By MS/MS	NotDetected	By MS/MS	By MS/MS	By MS/MS	By MS/MS	By MS/MS	0	3	3	3	2	0	0	2	4	3	5	2	3	0	2	0	3	4	4	5	3	0	0	0	0	0	0	0	0	0	0	0	0	0	0	0	0	0	0	0	0	0	0			33051	480;45;923;434	51
LS(Methyl[S](Ser->Thr)LDQINTLVTLPGVGALK	LSLDQINTLVTLPGVGALK	19	0	1965.14	MGYG000002506_02867	2	10.7855	5.9759e-05	NotDetected	NotDetected	NotDetected	NotDetected	NotDetected	NotDetected	NotDetected	NotDetected	NotDetected	NotDetected	By MS/MS	NotDetected	By MS/MS	NotDetected	NotDetected	NotDetected	NotDetected	NotDetected	NotDetected	NotDetected	NotDetected	0	0	0	0	0	0	0	0	0	0	1	0	1	0	0	0	0	0	0	0	0	41239901	0	0	0	0	0	0	0	0	0	0	23069560	0	18170340	0	0	0	0	0	0	0	0			33052	636	2
LS(pyrophospho)SGYKINR	LSSGYKINR	9	1	1196.49	MGYG000000271_01499;MGYG000002517_00135;MGYG000003694_00680;MGYG000003694_03279	2;3	7.97556	0.0032292	NotDetected	By MS/MS	By MS/MS	NotDetected	By MS/MS	NotDetected	NotDetected	NotDetected	NotDetected	NotDetected	NotDetected	MBR	MBR	NotDetected	MBR	NotDetected	By MS/MS	NotDetected	By MS/MS	NotDetected	By MS/MS	0	1	1	0	2	0	0	0	0	0	0	0	0	0	0	0	1	0	1	0	2	9629674	0	1065615	1099344	0	1153708	0	0	0	0	0	0	1087418	1284950	0	1102813	0	930848	0	972282	0	932692			33053	480;45;923;434	8
LS(Ser->Asn)WTAEEVDAK	LSWTAEEVDAK	11	0	1274.62	MGYG000002312_01767	2	8.46799	0.00016828	NotDetected	NotDetected	NotDetected	NotDetected	NotDetected	NotDetected	NotDetected	NotDetected	NotDetected	NotDetected	NotDetected	NotDetected	NotDetected	NotDetected	NotDetected	NotDetected	NotDetected	By MS/MS	NotDetected	NotDetected	NotDetected	0	0	0	0	0	0	0	0	0	0	0	0	0	0	0	0	0	1	0	0	0	2460868	0	0	0	0	0	0	0	0	0	0	0	0	0	0	0	0	0	2460868	0	0	0			33054	3803	1
LS(Ser->Pro)QDLAR	LSQDLAR	7	0	811.455	MGYG000002506_02684	2	7.88206	0.0016774	NotDetected	NotDetected	NotDetected	NotDetected	NotDetected	NotDetected	NotDetected	NotDetected	NotDetected	NotDetected	NotDetected	NotDetected	NotDetected	NotDetected	By MS/MS	NotDetected	NotDetected	NotDetected	NotDetected	NotDetected	NotDetected	0	0	0	0	0	0	0	0	0	0	0	0	0	0	1	0	0	0	0	0	0	1830774	0	0	0	0	0	0	0	0	0	0	0	0	0	0	1830774	0	0	0	0	0	0			33055	886	1
LS(Ser->Tyr)WTAEEVDAK	LSWTAEEVDAK	11	0	1323.63	MGYG000002312_01767	2	8.3167	0.00020708	NotDetected	NotDetected	NotDetected	NotDetected	By MS/MS	NotDetected	NotDetected	By MS/MS	NotDetected	NotDetected	NotDetected	NotDetected	MBR	NotDetected	MBR	By MS/MS	MBR	NotDetected	NotDetected	NotDetected	NotDetected	0	0	0	0	1	0	0	1	0	0	0	0	0	0	0	1	0	0	0	0	0	4587231	0	0	0	0	0	0	0	0	0	0	0	0	1879491	0	1359322	796860	551557	0	0	0	0			33056	3803	3
LSAAASVEK	LSAAASVEK	9	0	874.473	MGYG000001346_00156	2	5.70486	0.0044019	MBR	MBR	MBR	NotDetected	MBR	MBR	NotDetected	NotDetected	MBR	MBR	NotDetected	NotDetected	MBR	NotDetected	NotDetected	MBR	MBR	NotDetected	By MS/MS	NotDetected	NotDetected	0	0	0	0	0	0	0	0	0	0	0	0	0	0	0	0	0	0	1	0	0	19126602	897820	596382	2634658	0	668238	506037	0	0	1879430	2371970	0	0	2653533	0	0	2052707	1537901	0	3327920	0	0			33057	8776	1
LSAAEVALITTLLLR	LSAAEVALITTLLLR	15	0	1582.97	MGYG000002506_00375	2	14.1833	0	By MS/MS	By MS/MS	By MS/MS	By MS/MS	By MS/MS	By MS/MS	By MS/MS	By MS/MS	By MS/MS	By MS/MS	By MS/MS	By MS/MS	By MS/MS	By MS/MS	By MS/MS	By MS/MS	By MS/MS	By MS/MS	By MS/MS	By MS/MS	By MS/MS	1	1	1	1	1	2	1	1	1	1	1	1	1	1	1	2	1	1	2	1	1	109645441	3803163	4170144	6290571	5886858	4434018	5805768	5682716	6664529	5816640	5084291	7255431	4727354	3859335	7238885	3760524	6239335	4334258	4181755	4590636	4763123	5056098			33058	3522	24
LSADKLTLTDFDGNEVLPK	LSADKLTLTDFDGNEVLPK	19	1	2075.08	MGYG000002517_00783	3	9.84698	0	By MS/MS	By MS/MS	By MS/MS	By MS/MS	By MS/MS	By MS/MS	By MS/MS	By MS/MS	By MS/MS	By MS/MS	By MS/MS	By MS/MS	By MS/MS	By MS/MS	By MS/MS	By MS/MS	By MS/MS	By MS/MS	By MS/MS	By MS/MS	By MS/MS	1	1	1	1	1	1	1	1	1	1	1	1	1	1	2	1	1	1	1	1	1	33691659	1882061	1528726	1486466	1551790	1702497	1400838	1358887	1531163	1615346	1850719	1529130	1722138	1336785	1641064	1590159	1920392	1571812	1641113	1584814	1761655	1484093			33059	2545	22
LSADLLIVPFIDK	LSADLLIVPFIDK	13	0	1442.83	MGYG000002506_03619	2	13.1424	0	By MS/MS	By MS/MS	By MS/MS	By MS/MS	By MS/MS	By MS/MS	By MS/MS	By MS/MS	By MS/MS	By MS/MS	By MS/MS	By MS/MS	By MS/MS	By MS/MS	By MS/MS	By MS/MS	By MS/MS	By MS/MS	By MS/MS	By MS/MS	By MS/MS	1	1	1	1	1	1	1	1	1	1	1	1	1	1	1	1	1	1	1	1	1	2750433429	134066121	128971055	153090135	153867986	120502554	85496770	161623443	120350537	88756547	117536002	174702640	124349469	119710005	152201014	155668430	130977029	123789396	113578944	148314242	140339634	102541466			33060	191	21
LSAEFDNYR	LSAEFDNYR	9	0	1113.51	MGYG000000224_02626;MGYG000000236_01134;MGYG000001306_00732;MGYG000001787_02258;MGYG000002549_01352;MGYG000002560_01037;MGYG000003681_01308	2	8.51479	0	By MS/MS	By MS/MS	By MS/MS	By MS/MS	By MS/MS	By MS/MS	By MS/MS	By MS/MS	By MS/MS	By MS/MS	By MS/MS	By MS/MS	By MS/MS	By MS/MS	By MS/MS	By MS/MS	By MS/MS	By MS/MS	By MS/MS	By MS/MS	By MS/MS	3	3	3	3	3	4	3	3	3	3	3	4	3	4	4	4	4	4	3	2	4	68621559	3377170	3467973	3410504	3229485	3136830	3270372	3173800	3223588	3471311	3100261	3364304	3252779	3056514	3315601	3102746	3243436	3051388	3246335	3373050	3426112	3327991			33061	10220;10690;9563;11947;7506;11946;11681	70
LSAEIAK	LSAEIAK	7	0	730.421	MGYG000002234_02093	2	5.23786	0.0022679	NotDetected	NotDetected	NotDetected	NotDetected	NotDetected	NotDetected	NotDetected	NotDetected	NotDetected	NotDetected	By MS/MS	NotDetected	NotDetected	NotDetected	NotDetected	NotDetected	NotDetected	NotDetected	NotDetected	NotDetected	NotDetected	0	0	0	0	0	0	0	0	0	0	2	0	0	0	0	0	0	0	0	0	0	0	0	0	0	0	0	0	0	0	0	0	0	0	0	0	0	0	0	0	0	0	0			33062	8158	2
LSAGDRLIK	LSAGDRLIK	9	1	971.577	MGYG000002506_03248	2	6.18021	0.0066898	NotDetected	NotDetected	NotDetected	NotDetected	By MS/MS	NotDetected	NotDetected	By MS/MS	NotDetected	NotDetected	NotDetected	NotDetected	NotDetected	NotDetected	NotDetected	NotDetected	NotDetected	NotDetected	NotDetected	NotDetected	By MS/MS	0	0	0	0	1	0	0	1	0	0	0	0	0	0	0	0	0	0	0	0	1	11218592	0	0	0	0	3886582	0	0	3736623	0	0	0	0	0	0	0	0	0	0	0	0	3595386			33063	950	3
LSAHQPIITAEVPAK	LSAHQPIITAEVPAK	15	0	1573.88	MGYG000000236_00232;MGYG000002549_01536	3	8.81244	0	MBR	By MS/MS	MBR	MBR	MBR	MBR	MBR	MBR	MBR	MBR	MBR	MBR	MBR	MBR	MBR	By MS/MS	MBR	MBR	MBR	MBR	MBR	0	1	0	0	0	0	0	0	0	0	0	0	0	0	0	1	0	0	0	0	0	21857301	1084088	1312756	956209	924154	1040926	943133	1034449	859410	1034095	936787	1064360	974473	1059415	1005195	927313	1396754	915828	1138269	1172720	1044452	1032505			33064	10189;7936	2
LSALC(Carbamidomethyl)SEGAHDQVYETVR	LSALCSEGAHDQVYETVR	18	0	2033.95	MGYG000002507_00936	3	10.2083	0	MBR	By MS/MS	MBR	MBR	MBR	MBR	MBR	MBR	MBR	MBR	MBR	MBR	MBR	MBR	MBR	MBR	By MS/MS	MBR	MBR	MBR	MBR	0	1	0	0	0	0	0	0	0	0	0	0	0	0	0	0	1	0	0	0	0	35762015	1733373	1401061	1938137	1372243	1944531	1534793	1364054	1651135	1684530	2109019	2069326	1546964	1398155	1437801	1642871	1986185	1834102	2514104	1528306	1588129	1483183			33065	8043	2
LSALGPGGLSR	LSALGPGGLSR	11	0	1026.58	MGYG000000044_01729;MGYG000000047_03180;MGYG000000128_01450;MGYG000000208_01551;MGYG000000215_00572;MGYG000000229_02387;MGYG000000231_01253;MGYG000000243_01980;MGYG000000253_00129;MGYG000000274_00121;MGYG000000404_00523;MGYG000001300_00285;MGYG000001306_02653;MGYG000001322_01780;MGYG000001360_01231;MGYG000001489_05035;MGYG000001497_00225;MGYG000001528_00419;MGYG000001562_01083;MGYG000001615_01700;MGYG000001815_01056;MGYG000001878_02721;MGYG000002140_00287;MGYG000002272_01487;MGYG000002274_00056;MGYG000002278_00401;MGYG000002291_02264;MGYG000002293_00513;MGYG000002438_02329;MGYG000002445_01331;MGYG000002449_00221;MGYG000002482_00271;MGYG000002517_00197;MGYG000002560_00227;MGYG000002592_01110;MGYG000002619_00488;MGYG000003063_00668;MGYG000003090_01373;MGYG000003166_01345;MGYG000003279_00960;MGYG000003427_01334;MGYG000003694_02393;MGYG000003697_01478;MGYG000003921_01132;MGYG000003937_00298;MGYG000003993_00410;MGYG000004039_00478;MGYG000004055_00545;MGYG000004133_00148;MGYG000004196_01186;MGYG000004271_02226;MGYG000004526_00644;MGYG000004658_01197;MGYG000004885_00604	2	11.0088	0	By MS/MS	By MS/MS	By MS/MS	By MS/MS	By MS/MS	By MS/MS	By MS/MS	By MS/MS	By MS/MS	By MS/MS	By MS/MS	By MS/MS	By MS/MS	By MS/MS	By MS/MS	By MS/MS	By MS/MS	By MS/MS	By MS/MS	By MS/MS	By MS/MS	2	2	3	2	2	2	2	3	3	1	2	2	3	1	2	4	2	2	2	2	3	283206252	12463994	14067315	13564852	14028862	14073125	13966722	12739611	11166457	12934563	13420238	13932144	13024858	13813413	12994546	11901561	14907708	13743427	14530396	13672054	14106982	14153414			33066	4367;7131;7445;7375;4889;7063;6857;3630;9719;5311;5208;2651;4282;6657;6506;4508;7800;4516;7747;5630;9444;6039;5823;4970;5483;3342;3501;4269;4583;5811;5338;7412;967;4068;7528;3680;4862;10518;4914;6980;5519;2641;2480;5470;6753;7655;5238;6718;8505;9067;2469;7990;4397;4640	47
LSALGPGGLTR	LSALGPGGLTR	11	0	1040.6	MGYG000001404_04877;MGYG000001542_01317;MGYG000002477_00983;MGYG000002506_03693;MGYG000002507_00339;MGYG000002508_00268;MGYG000003621_01060;MGYG000003836_00556	2	6.84674	0.00025797	NotDetected	By MS/MS	NotDetected	By MS/MS	NotDetected	NotDetected	NotDetected	NotDetected	NotDetected	NotDetected	By MS/MS	NotDetected	NotDetected	By MS/MS	NotDetected	NotDetected	NotDetected	NotDetected	NotDetected	NotDetected	NotDetected	0	2	0	2	0	0	0	0	0	0	1	0	0	1	0	0	0	0	0	0	0	12008435	0	2885212	0	3064179	0	0	0	0	0	0	3269232	0	0	2789811	0	0	0	0	0	0	0			33067	9611;7467;143;115;126;1132;4803;7446	6
LSALVEIYR	LSALVEIYR	9	0	1062.61	MGYG000000015_01805;MGYG000000107_05461;MGYG000000110_04418;MGYG000002458_04048;MGYG000002477_00983;MGYG000002506_03693;MGYG000002507_00339;MGYG000002508_00268;MGYG000002536_02587	2	9.78266	0	By MS/MS	By MS/MS	By MS/MS	By MS/MS	By MS/MS	By MS/MS	By MS/MS	By MS/MS	By MS/MS	By MS/MS	By MS/MS	By MS/MS	By MS/MS	By MS/MS	By MS/MS	By MS/MS	By MS/MS	By MS/MS	By MS/MS	By MS/MS	By MS/MS	3	1	1	1	1	2	1	2	1	2	1	2	1	2	1	1	1	1	1	1	1	333613614	14891383	15875954	15673169	14649495	15640680	16592270	17245918	16265694	16287140	15825901	17315164	13791087	16892899	16489670	16088177	17148302	16287134	15461381	15033614	14700762	15457808			33068	155;998;1150;1613;143;115;126;1132;175	28
LSANDIR	LSANDIR	7	0	787.418	MGYG000002438_01264	2	5.18307	0.0049658	MBR	MBR	MBR	MBR	By MS/MS	By MS/MS	MBR	MBR	MBR	MBR	MBR	MBR	MBR	MBR	MBR	MBR	MBR	MBR	MBR	By MS/MS	By MS/MS	0	0	0	0	2	1	0	0	0	0	0	0	0	0	0	0	0	0	0	1	2	27678480	1519257	1115053	1306652	1273414	1400000	1420285	1291335	1516638	1378885	1392973	1180057	1263315	1307079	1658543	1321845	1412387	1191754	1367968	1184986	941621	1234424			33069	10002	6
LSANDNALAK	LSANDNALAK	10	0	1015.53	MGYG000002293_02247;MGYG000004456_02829	2	7.95945	0	By MS/MS	By MS/MS	By MS/MS	By MS/MS	By MS/MS	By MS/MS	By MS/MS	By MS/MS	By MS/MS	By MS/MS	By MS/MS	By MS/MS	By MS/MS	By MS/MS	By MS/MS	By MS/MS	By MS/MS	By MS/MS	By MS/MS	By MS/MS	By MS/MS	1	1	1	1	1	2	1	1	1	1	1	1	1	1	1	1	1	2	2	2	1	27413561	1313444	1817325	829843	1256813	1666516	1502871	1658975	0	1326568	1127838	1323724	1406497	1601631	1193792	0	1327113	1567270	1638643	1596020	2109917	1148752			33070	4251;3848	25
LSAPEVLAK	LSAPEVLAK	9	0	926.541	MGYG000002272_01498;MGYG000002619_02240;MGYG000003166_01333;MGYG000003899_01137	2	9.95049	0	By MS/MS	By MS/MS	By MS/MS	By MS/MS	By MS/MS	By MS/MS	By MS/MS	By MS/MS	By MS/MS	By MS/MS	By MS/MS	By MS/MS	By MS/MS	By MS/MS	By MS/MS	By MS/MS	By MS/MS	By MS/MS	By MS/MS	By MS/MS	By MS/MS	5	6	4	5	5	4	5	5	4	5	5	4	5	4	5	4	6	5	6	6	4	715195075	28897838	35288507	35514467	35147599	35199242	33894488	34036941	32275899	32047128	33901426	36707154	30681983	34142550	32442162	34820431	36715844	35789067	33452105	33705123	34869812	35665299			33071	1087;920;841;459	102
LSASDASYQQDSSR	LSASDASYQQDSSR	14	0	1513.66	MGYG000002549_04080	2	15.3853	0	By MS/MS	By MS/MS	By MS/MS	By MS/MS	By MS/MS	By MS/MS	By MS/MS	By MS/MS	By MS/MS	By MS/MS	By MS/MS	By MS/MS	By MS/MS	By MS/MS	By MS/MS	By MS/MS	By MS/MS	By MS/MS	By MS/MS	By MS/MS	By MS/MS	1	1	1	1	1	1	1	1	1	1	1	1	1	1	1	1	1	1	1	1	1	84791299	4505182	4165316	4181850	3527662	3606222	4002824	4437723	3689822	3873583	3671623	4369863	4135740	3923457	3876128	4439406	3792970	4393393	3880521	3969750	4405727	3942527			33072	898	21
LSASFDWYR	LSASFDWYR	9	0	1143.54	MGYG000003697_02330	2	5.43916	0.0035856	By MS/MS	MBR	MBR	MBR	By MS/MS	By MS/MS	MBR	MBR	MBR	MBR	MBR	MBR	MBR	MBR	MBR	MBR	By MS/MS	MBR	MBR	MBR	MBR	1	0	0	0	1	1	0	0	0	0	0	0	0	0	0	0	1	0	0	0	0	19430783	662952	861785	1061654	638146	727891	678351	615724	1328686	1140083	980473	1128342	779629	946433	946555	961630	1132681	885137	681907	872094	1164886	1235736			33073	2108	4
LSASYVGEDNER	LSASYVGEDNER	12	0	1338.6	MGYG000002506_01110;MGYG000002507_01880	2	12.0966	0	By MS/MS	By MS/MS	By MS/MS	By MS/MS	By MS/MS	By MS/MS	By MS/MS	By MS/MS	By MS/MS	By MS/MS	By MS/MS	By MS/MS	By MS/MS	By MS/MS	By MS/MS	By MS/MS	By MS/MS	By MS/MS	By MS/MS	By MS/MS	By MS/MS	2	2	1	1	1	1	1	1	1	1	1	1	1	2	1	1	1	1	1	1	1	162411272	8998901	8545452	8526177	8535844	9700039	8622377	0	8658761	8296794	7832431	7530722	8922264	7913517	8255776	0	8459623	8603494	8989420	8972358	8216287	8831025			33074	562;612	24
LSASYVNDNQNYDYFQK	LSASYVNDNQNYDYFQK	17	0	2067.92	MGYG000002080_00251	2	9.62366	0	NotDetected	NotDetected	MBR	NotDetected	NotDetected	NotDetected	NotDetected	NotDetected	NotDetected	NotDetected	NotDetected	NotDetected	NotDetected	NotDetected	NotDetected	NotDetected	NotDetected	NotDetected	NotDetected	By MS/MS	NotDetected	0	0	0	0	0	0	0	0	0	0	0	0	0	0	0	0	0	0	0	1	0	7414533	0	0	2532465	0	0	0	0	0	0	0	0	0	0	0	0	0	0	0	0	4882068	0			33075	1989	1
LSASYVNN(Deamidated)NQNYDYFQK	LSASYVNNNQNYDYFQK	17	0	2067.93	MGYG000003697_01696	2	11.3916	0	By MS/MS	By MS/MS	By MS/MS	By MS/MS	By MS/MS	By MS/MS	By MS/MS	By MS/MS	By MS/MS	By MS/MS	By MS/MS	By MS/MS	By MS/MS	By MS/MS	By MS/MS	By MS/MS	By MS/MS	By MS/MS	By MS/MS	NotDetected	By MS/MS	1	1	1	1	1	2	1	1	1	1	1	1	1	1	1	1	1	1	1	0	1	86298411	5890726	3437844	5008763	4685796	2654278	3793457	4734066	3554230	3922793	3811222	3960535	4787621	4941873	3793555	4863639	4859420	5460340	3878332	3944422	0	4315489			33076	766	21
LSASYVNNNQNYDYFQK	LSASYVNNNQNYDYFQK	17	0	2066.93	MGYG000003697_01696	2	5.45929	0.00041982	MBR	MBR	MBR	MBR	MBR	MBR	MBR	MBR	MBR	MBR	By MS/MS	MBR	MBR	MBR	NotDetected	MBR	MBR	MBR	MBR	MBR	By MS/MS	0	0	0	0	0	0	0	0	0	0	1	0	0	0	0	0	0	0	0	0	1	111606651	6665194	3339917	4901115	5885999	6740462	3941559	5140408	5488417	6331114	5976280	6171626	5463737	5774884	5471616	0	6770344	6447034	4044102	5037854	6260321	5754659			33077	766	2
LSATLNLK	LSATLNLK	8	0	858.517	MGYG000002591_01444	2	5.15002	0.0098265	MBR	MBR	MBR	MBR	MBR	MBR	MBR	MBR	MBR	MBR	MBR	MBR	MBR	MBR	By MS/MS	MBR	MBR	MBR	MBR	MBR	MBR	0	0	0	0	0	0	0	0	0	0	0	0	0	0	1	0	0	0	0	0	0	26243948	961656	1264728	1423109	1477633	1119972	1398844	1224395	1027819	1250482	1296100	1354901	1246294	1274193	1238171	1140726	1104363	1311255	1222987	1347174	1261196	1297942			33078	9177	1
LSATSGVAFGR	LSATSGVAFGR	11	0	1064.56	MGYG000000258_00132	2	6.02893	0.00015144	MBR	By MS/MS	MBR	MBR	MBR	By MS/MS	By MS/MS	MBR	MBR	MBR	By MS/MS	By MS/MS	MBR	By MS/MS	By MS/MS	By MS/MS	MBR	By MS/MS	MBR	MBR	MBR	0	1	0	0	0	1	1	0	0	0	1	2	0	1	1	1	0	1	0	0	0	28898994	1003267	1541471	1151814	1540350	1088508	1606862	2108566	1257938	1046361	1581217	1692740	1412093	886893	1248594	1518363	1630567	1617693	1014666	1426278	1296374	1228368			33079	2286	10
LSC(Carbamidomethyl)DQFFVNHR	LSCDQFFVNHR	11	0	1421.65	MGYG000002506_04304;MGYG000002507_00031	2	8.84612	0	MBR	MBR	By MS/MS	NotDetected	MBR	NotDetected	MBR	MBR	MBR	By MS/MS	MBR	MBR	MBR	MBR	MBR	MBR	MBR	NotDetected	MBR	MBR	By MS/MS	0	0	1	0	0	0	0	0	0	1	0	0	0	0	0	0	0	0	0	0	1	26039881	1514338	1452012	1404993	0	1434037	0	1410754	1385488	1121426	1320736	953785	1586834	1566279	1532820	1432862	1340284	1429292	0	1768946	1581996	1802991			33080	184;185	3
LSC(Carbamidomethyl)GLGYHIK	LSCGLGYHIK	10	0	1146.59	MGYG000003697_02330	3	5.03306	0.0011625	MBR	MBR	MBR	MBR	MBR	MBR	MBR	MBR	MBR	MBR	MBR	MBR	By MS/MS	MBR	MBR	MBR	MBR	MBR	MBR	MBR	MBR	0	0	0	0	0	0	0	0	0	0	0	0	1	0	0	0	0	0	0	0	0	18909378	1010453	943803	890087	847684	917929	839354	1117567	835269	937518	834037	1214482	848941	780833	784002	701663	887748	801931	1103537	995968	796306	820256			33081	2108	1
LSC(Carbamidomethyl)SLPVESK	LSCSLPVESK	10	0	1118.57	MGYG000002517_00982	2	8.11961	0	MBR	By MS/MS	MBR	By MS/MS	By MS/MS	By MS/MS	By MS/MS	By MS/MS	By MS/MS	By MS/MS	By MS/MS	By MS/MS	By MS/MS	By MS/MS	By MS/MS	By MS/MS	By MS/MS	By MS/MS	By MS/MS	By MS/MS	By MS/MS	0	1	0	1	1	1	1	1	1	1	1	1	1	1	1	1	1	1	1	1	1	59658929	2788896	2668060	2875125	2828642	2888214	2882072	2763633	3176173	2486155	2702926	3255620	2878898	2506697	2984753	2880120	3038397	3095430	2456600	2728900	2808632	2964975			33082	1978	19
LSDAGIR	LSDAGIR	7	0	730.4	MGYG000001300_01847;MGYG000003060_01126	2	5.61645	0.001612	NotDetected	NotDetected	By MS/MS	NotDetected	NotDetected	NotDetected	NotDetected	By MS/MS	NotDetected	By MS/MS	By MS/MS	NotDetected	NotDetected	NotDetected	NotDetected	NotDetected	NotDetected	NotDetected	NotDetected	NotDetected	NotDetected	0	0	1	0	0	0	0	1	0	2	1	0	0	0	0	0	0	0	0	0	0	0	0	0	0	0	0	0	0	0	0	0	0	0	0	0	0	0	0	0	0	0	0			33083	4188;5328	5
LSDAGLR	LSDAGLR	7	0	730.396	MGYG000001300_01847;MGYG000003060_01126	2	6.04495	0.00073432	By MS/MS	NotDetected	NotDetected	NotDetected	NotDetected	NotDetected	NotDetected	NotDetected	NotDetected	NotDetected	NotDetected	NotDetected	By MS/MS	NotDetected	NotDetected	By MS/MS	NotDetected	NotDetected	NotDetected	NotDetected	NotDetected	1	0	0	0	0	0	0	0	0	0	0	0	1	0	0	1	0	0	0	0	0	0	0	0	0	0	0	0	0	0	0	0	0	0	0	0	0	0	0	0	0	0	0			33084	4188;5328	3
LSDALEDEIEALIR	LSDALEDEIEALIR	14	0	1585.82	MGYG000002517_02436	2	9.07197	0	By MS/MS	By MS/MS	By MS/MS	By MS/MS	By MS/MS	By MS/MS	By MS/MS	By MS/MS	By MS/MS	By MS/MS	NotDetected	MBR	By MS/MS	MBR	MBR	MBR	By MS/MS	By MS/MS	MBR	By MS/MS	By MS/MS	1	1	1	1	1	1	1	1	1	1	0	0	1	0	0	0	1	1	0	1	1	79570681	5246082	0	0	4229512	4391785	3972813	5214224	3813801	5482933	3633273	0	3486967	4733214	4217954	5312474	4674893	0	5030561	5334257	5599465	5196464			33085	3790	15
LSDDIGLR	LSDDIGLR	8	0	887.47	MGYG000002281_04082	2	7.91667	0	By MS/MS	MBR	By MS/MS	By MS/MS	NotDetected	By MS/MS	MBR	By MS/MS	By MS/MS	By MS/MS	By MS/MS	By MS/MS	By MS/MS	MBR	By MS/MS	By MS/MS	NotDetected	NotDetected	By MS/MS	NotDetected	By MS/MS	2	0	2	3	0	2	0	2	2	2	2	2	2	0	3	3	0	0	1	0	2	30870196	2727467	2859527	2896581	0	0	2684953	2619746	3079030	2704812	3050244	2961433	0	0	2689460	0	0	0	0	0	0	2596939			33086	3249	30
LSDDIS(Ser->Gly)LR	LSDDISLR	8	0	887.474	MGYG000000013_00619;MGYG000000236_02484;MGYG000001345_01085;MGYG000001787_01721;MGYG000002291_02545;MGYG000002549_00604;MGYG000003697_01704	2	7.12065	0.0031384	NotDetected	NotDetected	NotDetected	NotDetected	By MS/MS	NotDetected	NotDetected	NotDetected	NotDetected	NotDetected	NotDetected	NotDetected	NotDetected	NotDetected	NotDetected	NotDetected	By MS/MS	NotDetected	NotDetected	NotDetected	NotDetected	0	0	0	0	1	0	0	0	0	0	0	0	0	0	0	0	2	0	0	0	0	0	0	0	0	0	0	0	0	0	0	0	0	0	0	0	0	0	0	0	0	0	0			33087	4440;5868;4758;6268;7630;3264;5344	3
LSDDISLR	LSDDISLR	8	0	917.483	MGYG000000013_00619;MGYG000000236_02484;MGYG000001345_01085;MGYG000001787_01721;MGYG000002291_02545;MGYG000002549_00604;MGYG000003697_01704	2	7.68687	0	By MS/MS	By MS/MS	By MS/MS	By MS/MS	By MS/MS	By MS/MS	By MS/MS	By MS/MS	By MS/MS	By MS/MS	By MS/MS	By MS/MS	By MS/MS	By MS/MS	By MS/MS	By MS/MS	By MS/MS	By MS/MS	By MS/MS	By MS/MS	By MS/MS	3	3	3	3	3	2	2	2	3	2	3	2	3	2	2	4	3	2	2	3	4	217028177	9721361	10209379	10050555	9918631	10273466	9938926	10694378	11533440	9259139	9810191	10698455	10698569	9970978	10253846	9792617	11748155	10093015	11004803	9836519	10839885	10681857			33088	4440;5868;4758;6268;7630;3264;5344	56
LSDDPIYR	LSDDPIYR	8	0	977.483	MGYG000002507_03185	2	6.54015	0.00037459	By MS/MS	MBR	By MS/MS	MBR	MBR	MBR	By MS/MS	By MS/MS	MBR	NotDetected	MBR	MBR	MBR	By MS/MS	MBR	MBR	MBR	By MS/MS	By MS/MS	By MS/MS	By MS/MS	1	0	1	0	0	0	1	1	0	0	0	0	0	1	0	0	0	1	1	1	1	30949174	1059617	1666628	1283205	1286071	1752826	1165776	1666848	1459462	1461858	0	1978864	1362025	801050	1839223	944496	1726798	1461498	2320650	1667344	2781042	1263884			33089	2342	9
LSDDPIYRK	LSDDPIYRK	9	1	1105.58	MGYG000002507_03185	2	6.67742	0.00097231	NotDetected	NotDetected	NotDetected	NotDetected	By MS/MS	NotDetected	NotDetected	NotDetected	By MS/MS	NotDetected	NotDetected	NotDetected	NotDetected	By MS/MS	NotDetected	NotDetected	NotDetected	NotDetected	NotDetected	NotDetected	By MS/MS	0	0	0	0	1	0	0	0	1	0	0	0	0	1	0	0	0	0	0	0	1	1889636	0	0	0	0	0	0	0	0	1889636	0	0	0	0	0	0	0	0	0	0	0	0			33090	2342	4
LSDDVAK	LSDDVAK	7	0	746.378	MGYG000002459_01555	2	5.45951	0.0059091	NotDetected	NotDetected	NotDetected	NotDetected	NotDetected	NotDetected	NotDetected	NotDetected	By MS/MS	NotDetected	NotDetected	NotDetected	NotDetected	NotDetected	NotDetected	NotDetected	NotDetected	NotDetected	NotDetected	NotDetected	NotDetected	0	0	0	0	0	0	0	0	1	0	0	0	0	0	0	0	0	0	0	0	0	0	0	0	0	0	0	0	0	0	0	0	0	0	0	0	0	0	0	0	0	0	0			33091	11039	1
LSDEDLANIEK	LSDEDLANIEK	11	0	1245.61	MGYG000001300_01847;MGYG000002619_01600;MGYG000003937_01804	2	6.0703	0.00030391	MBR	By MS/MS	By MS/MS	MBR	MBR	MBR	MBR	By MS/MS	MBR	By MS/MS	By MS/MS	MBR	By MS/MS	By MS/MS	By MS/MS	By MS/MS	MBR	By MS/MS	By MS/MS	By MS/MS	MBR	0	1	1	0	0	0	0	1	0	1	1	0	1	1	1	1	0	1	1	1	0	24380326	1333046	1091458	1228562	1296548	1204517	1145255	1179827	1045939	1284895	1120053	1368656	1301256	903280	1214068	1361945	819095	1111534	744970	1233508	1233127	1158776			33092	4188;4973;5789	12
LSDEELK	LSDEELK	7	0	832.422	MGYG000000796_01085;MGYG000002506_04235;MGYG000002507_00121;MGYG000002517_02479	2	5.21863	0.0045839	MBR	MBR	MBR	MBR	MBR	MBR	MBR	By MS/MS	By MS/MS	MBR	By MS/MS	MBR	MBR	MBR	By MS/MS	MBR	By MS/MS	By MS/MS	MBR	NotDetected	MBR	0	0	0	0	0	0	0	1	1	0	1	0	0	0	1	0	1	1	0	0	0	26973505	1609651	1369877	1437405	1325928	1144951	1489050	1220627	1279538	1611439	1390466	1476619	1575500	934632	1377194	1475177	1249597	1502806	1422419	885828	0	1194793			33093	9418;1116;1277;1421	6
LSDEIATK	LSDEIATK	8	0	875.46	MGYG000001360_00725;MGYG000002293_00334	2	4.63	0.0035936	NotDetected	NotDetected	NotDetected	NotDetected	NotDetected	NotDetected	NotDetected	NotDetected	By MS/MS	NotDetected	NotDetected	NotDetected	NotDetected	NotDetected	NotDetected	NotDetected	NotDetected	NotDetected	NotDetected	NotDetected	NotDetected	0	0	0	0	0	0	0	0	1	0	0	0	0	0	0	0	0	0	0	0	0	3132188	0	0	0	0	0	0	0	0	3132188	0	0	0	0	0	0	0	0	0	0	0	0			33094	7750;8299	1
LSDEILR	LSDEILR	7	0	844.466	MGYG000002517_01537;MGYG000002549_03515;MGYG000003694_02104	2	7.96042	5.764e-05	NotDetected	NotDetected	By MS/MS	NotDetected	NotDetected	NotDetected	NotDetected	By MS/MS	NotDetected	NotDetected	NotDetected	NotDetected	NotDetected	NotDetected	NotDetected	By MS/MS	By MS/MS	NotDetected	By MS/MS	NotDetected	NotDetected	0	0	2	0	0	0	0	2	0	0	0	0	0	0	0	2	2	0	1	0	0	24237345	0	0	4998627	0	0	0	0	4729326	0	0	0	0	0	0	0	5161506	5095093	0	4252791	0	0			33095	716;6792;10994	9
LSDELIR	LSDELIR	7	0	844.466	MGYG000002517_01537;MGYG000002549_03515;MGYG000002560_00615	2	8.3685	0	By MS/MS	By MS/MS	NotDetected	By MS/MS	By MS/MS	By MS/MS	By MS/MS	NotDetected	By MS/MS	By MS/MS	By MS/MS	By MS/MS	By MS/MS	By MS/MS	By MS/MS	NotDetected	NotDetected	By MS/MS	NotDetected	By MS/MS	By MS/MS	2	2	0	3	1	2	2	0	2	2	1	2	2	2	2	0	0	3	0	2	2	71437878	5278287	4578172	0	4455640	4529054	4536622	5467148	0	4647236	4719584	4679094	4531153	4836763	4918571	4595447	0	0	4750534	0	4914565	0			33096	716;6792;10381	32
LSDFC(Carbamidomethyl)TAPI(Xle->Val)K	LSDFCTAPIK	10	0	1136.55	MGYG000003266_00311	2	9.63336	5.8907e-05	MBR	MBR	MBR	MBR	By MS/MS	MBR	By MS/MS	NotDetected	MBR	By MS/MS	MBR	MBR	By MS/MS	By MS/MS	MBR	MBR	MBR	By MS/MS	MBR	MBR	MBR	0	0	0	0	1	0	1	0	0	1	0	0	1	1	0	0	0	1	0	0	0	102146539	5335642	5264948	5711141	5175537	5134321	5204066	4916364	0	4880739	5188682	5669300	4849390	4789285	4791228	4486993	5346091	4927884	5253463	4913346	5188419	5119689			33097	5297	6
LSDFC(Carbamidomethyl)TAPVK	LSDFCTAPVK	10	0	1136.55	MGYG000000835_00006	2	9.35748	0	NotDetected	NotDetected	NotDetected	NotDetected	NotDetected	NotDetected	NotDetected	By MS/MS	NotDetected	NotDetected	NotDetected	NotDetected	NotDetected	NotDetected	NotDetected	NotDetected	NotDetected	NotDetected	NotDetected	NotDetected	NotDetected	0	0	0	0	0	0	0	2	0	0	0	0	0	0	0	0	0	0	0	0	0	5007368	0	0	0	0	0	0	0	5007368	0	0	0	0	0	0	0	0	0	0	0	0	0			33098	11835	2
LSDIAFELVGK	LSDIAFELVGK	11	0	1190.66	MGYG000002492_00661	2	9.42596	0	NotDetected	NotDetected	NotDetected	NotDetected	By MS/MS	NotDetected	NotDetected	NotDetected	By MS/MS	By MS/MS	NotDetected	NotDetected	By MS/MS	NotDetected	By MS/MS	NotDetected	NotDetected	NotDetected	NotDetected	NotDetected	NotDetected	0	0	0	0	1	0	0	0	1	1	0	0	1	0	1	0	0	0	0	0	0	0	0	0	0	0	0	0	0	0	0	0	0	0	0	0	0	0	0	0	0	0	0			33099	961	5
LSDKYTR	LSDKYTR	7	1	881.462	MGYG000002281_02743	2	6.94586	0.00029886	By MS/MS	By MS/MS	By MS/MS	By MS/MS	By MS/MS	By MS/MS	By MS/MS	NotDetected	By MS/MS	By MS/MS	NotDetected	By MS/MS	By MS/MS	By MS/MS	By MS/MS	By MS/MS	NotDetected	By MS/MS	NotDetected	MBR	NotDetected	1	1	1	1	1	1	1	0	1	1	0	1	1	1	1	1	0	1	0	0	0	14081139	917738	734620	712665	1203392	703892	990464	1405961	0	1098285	1062200	0	1039148	0	1052170	898164	818376	0	780160	0	663897	0			33100	1921	15
LSDLAKVEGGVVDLNTLK	LSDLAKVEGGVVDLNTLK	18	1	1870.04	MGYG000002477_00168;MGYG000002506_02942	2;3	21.7714	0	By MS/MS	By MS/MS	By MS/MS	By MS/MS	By MS/MS	By MS/MS	By MS/MS	By MS/MS	By MS/MS	By MS/MS	By MS/MS	By MS/MS	By MS/MS	By MS/MS	By MS/MS	By MS/MS	By MS/MS	By MS/MS	By MS/MS	By MS/MS	By MS/MS	7	6	7	8	7	5	9	7	7	7	6	8	6	7	7	7	8	9	10	7	7	506218023	27109064	22485927	24081337	20908274	23396257	23062388	22818585	23698438	23521724	25235508	23615978	24924159	19766743	23538931	23215001	25641027	28282737	25910663	24590708	25892297	24522267			33101	188;189	152
LSDNSKDQAEAMK	LSDNSKDQAEAMK	13	1	1435.66	MGYG000002517_01598	2	7.16738	0.0021267	NotDetected	NotDetected	NotDetected	NotDetected	NotDetected	NotDetected	NotDetected	By MS/MS	NotDetected	NotDetected	NotDetected	NotDetected	NotDetected	NotDetected	NotDetected	NotDetected	NotDetected	NotDetected	NotDetected	NotDetected	NotDetected	0	0	0	0	0	0	0	1	0	0	0	0	0	0	0	0	0	0	0	0	0	0	0	0	0	0	0	0	0	0	0	0	0	0	0	0	0	0	0	0	0	0	0			33102	866	1
LSDQDLSVR	LSDQDLSVR	9	0	1031.52	MGYG000004658_00182	2	6.10855	0.00015144	MBR	MBR	MBR	MBR	MBR	MBR	MBR	MBR	MBR	MBR	By MS/MS	MBR	MBR	MBR	MBR	By MS/MS	MBR	MBR	MBR	MBR	MBR	0	0	0	0	0	0	0	0	0	0	1	0	0	0	0	1	0	0	0	0	0	46033707	2420786	1767216	2208080	2046924	2271684	2445903	2236040	2215665	1832981	2576165	2354244	2235611	1675833	2099236	1669511	1696590	2206353	2261237	2809344	2368130	2636166			33103	6528	2
LSDQEIEQTLQAFEAR	LSDQEIEQTLQAFEAR	16	0	1876.9	MGYG000002506_02974	2	13.6486	0	By MS/MS	MBR	MBR	By MS/MS	By MS/MS	By MS/MS	MBR	By MS/MS	By MS/MS	By MS/MS	By MS/MS	MBR	By MS/MS	By MS/MS	By MS/MS	By MS/MS	By MS/MS	By MS/MS	By MS/MS	By MS/MS	MBR	1	0	0	1	1	1	0	1	1	1	1	0	1	1	1	1	1	1	1	1	0	1715011227	96201959	88451014	102622153	79190951	90543109	67700206	64278799	94337218	93668365	55119630	78917204	103849893	57754431	95747029	66434962	88232063	83298405	77678046	85422097	69099572	76464109			33104	172	16
LSDRLDAIR	LSDRLDAIR	9	1	1057.59	MGYG000002477_00468	2;3	7.30719	0.0015566	MBR	MBR	MBR	MBR	By MS/MS	By MS/MS	MBR	MBR	By MS/MS	MBR	MBR	MBR	By MS/MS	MBR	MBR	MBR	By MS/MS	By MS/MS	MBR	By MS/MS	By MS/MS	0	0	0	0	2	2	0	0	1	0	0	0	1	0	0	0	1	2	0	1	2	40188833	1745637	1926813	1815076	2116262	1713634	1810812	2235936	1623151	1903131	1871411	2305233	1820939	1936325	1603361	2146596	1850104	1869712	1879968	1828111	2105018	2081594			33105	4588	12
LSDTAISN(Deamidated)NNQSSTWWLR	LSDTAISNNNQSSTWWLR	18	0	2092.98	MGYG000002549_03001	2	13.2851	0	By MS/MS	By MS/MS	MBR	MBR	MBR	By MS/MS	MBR	MBR	MBR	MBR	MBR	MBR	MBR	MBR	MBR	MBR	MBR	MBR	MBR	MBR	MBR	1	1	0	0	0	1	0	0	0	0	0	0	0	0	0	0	0	0	0	0	0	31097398	1568949	1541896	1692323	1360694	1472023	1576535	1053132	1494963	1400314	1342868	1745680	1545107	1499002	1675870	1624943	1374670	1324956	1332936	1779837	1179897	1510793			33106	566	3
LSDTAISNNNQSSTWWLR	LSDTAISNNNQSSTWWLR	18	0	2092	MGYG000002549_03001	2	12.3859	0	By MS/MS	By MS/MS	MBR	By MS/MS	By MS/MS	By MS/MS	MBR	By MS/MS	By MS/MS	By MS/MS	By MS/MS	By MS/MS	By MS/MS	By MS/MS	By MS/MS	By MS/MS	MBR	By MS/MS	By MS/MS	By MS/MS	By MS/MS	1	1	0	1	1	1	0	1	1	1	1	1	1	1	1	1	0	1	1	1	1	30421217	0	0	1548395	1802539	1541313	1625399	9155585	0	2198283	0	0	0	1764162	1659153	2003738	0	1979161	0	1661748	1821612	1660121			33107	566	18
LSDTFNAK	LSDTFNAK	8	0	894.442	MGYG000000196_00573	2	6.42353	0.0047469	MBR	NotDetected	MBR	MBR	By MS/MS	MBR	MBR	MBR	MBR	MBR	NotDetected	MBR	NotDetected	MBR	MBR	NotDetected	MBR	MBR	NotDetected	NotDetected	MBR	0	0	0	0	1	0	0	0	0	0	0	0	0	0	0	0	0	0	0	0	0	8258943	519595	0	545160	600788	804167	772653	511779	617510	740809	480333	0	455952	0	404133	434857	0	432417	361534	0	0	577249			33108	1950	1
LSDYAGK	LSDYAGK	7	0	752.372	MGYG000000184_03004;MGYG000000673_00012;MGYG000001338_01791;MGYG000002234_00794	2	6.61506	0.00029886	NotDetected	NotDetected	NotDetected	By MS/MS	NotDetected	NotDetected	By MS/MS	By MS/MS	NotDetected	NotDetected	NotDetected	By MS/MS	NotDetected	NotDetected	By MS/MS	By MS/MS	By MS/MS	NotDetected	By MS/MS	NotDetected	NotDetected	0	0	0	1	0	0	3	2	0	0	0	1	0	0	1	2	1	0	1	0	0	4087437	0	0	0	1870130	0	0	2217307	0	0	0	0	0	0	0	0	0	0	0	0	0	0			33109	10126;12410;9524;12072	12
LSDYGVQLR	LSDYGVQLR	9	0	1049.55	MGYG000001692_03918;MGYG000002506_02937;MGYG000002507_04205;MGYG000002508_03669	2	9.45785	0	By MS/MS	By MS/MS	By MS/MS	By MS/MS	By MS/MS	By MS/MS	By MS/MS	By MS/MS	By MS/MS	By MS/MS	By MS/MS	By MS/MS	By MS/MS	By MS/MS	By MS/MS	By MS/MS	By MS/MS	By MS/MS	By MS/MS	By MS/MS	By MS/MS	2	6	3	5	5	5	3	3	3	4	4	3	4	4	3	1	3	5	3	6	4	513400514	22326671	24833256	22679368	23154138	24461586	23977443	23165711	27111052	24403158	22769477	24783453	22762325	24835671	22763143	27913135	27349847	25207728	25855067	25252932	24524846	23270496			33110	2502;127;128;443	79
LSDYLFVLSR	LSDYLFVLSR	10	0	1211.66	MGYG000001346_01592;MGYG000004185_00048	2	5.52336	0.0006667	NotDetected	NotDetected	By MS/MS	NotDetected	NotDetected	NotDetected	By MS/MS	NotDetected	NotDetected	NotDetected	NotDetected	NotDetected	NotDetected	NotDetected	NotDetected	NotDetected	NotDetected	NotDetected	NotDetected	NotDetected	NotDetected	0	0	2	0	0	0	1	0	0	0	0	0	0	0	0	0	0	0	0	0	0	0	0	0	0	0	0	0	0	0	0	0	0	0	0	0	0	0	0	0	0	0	0			33111	12493;12484	3
LSDYVGK	LSDYVGK	7	0	780.402	MGYG000000224_02519;MGYG000000236_00366;MGYG000002549_02271	2	5.6738	0.0011918	NotDetected	NotDetected	NotDetected	NotDetected	NotDetected	NotDetected	NotDetected	NotDetected	NotDetected	NotDetected	NotDetected	NotDetected	NotDetected	NotDetected	NotDetected	NotDetected	NotDetected	By MS/MS	NotDetected	NotDetected	NotDetected	0	0	0	0	0	0	0	0	0	0	0	0	0	0	0	0	0	1	0	0	0	0	0	0	0	0	0	0	0	0	0	0	0	0	0	0	0	0	0	0	0	0	0			33112	11705;11913;9785	1
LSDYYVK	LSDYYVK	7	0	886.445	MGYG000003697_02404	2	6.14983	0.00038195	By MS/MS	By MS/MS	By MS/MS	By MS/MS	By MS/MS	By MS/MS	By MS/MS	By MS/MS	By MS/MS	By MS/MS	By MS/MS	By MS/MS	By MS/MS	By MS/MS	By MS/MS	By MS/MS	By MS/MS	By MS/MS	By MS/MS	By MS/MS	By MS/MS	2	2	3	3	2	2	2	2	1	2	3	2	3	2	1	2	3	3	3	2	2	71942916	3498070	3558511	3379208	3404838	3715851	3322506	3602581	3061080	3424446	3511753	3245983	3233813	3765900	3418001	3106324	2980783	3621091	3808457	3176201	3357791	3749717			33113	570	47
LSE(Glu->Thr)YNTLEEIPAEVLR	LSEYNTLEEIPAEVLR	16	0	1846.97	MGYG000002293_00566	2	8.26517	0.00059369	By MS/MS	NotDetected	MBR	MBR	NotDetected	By MS/MS	MBR	MBR	MBR	MBR	MBR	MBR	NotDetected	MBR	NotDetected	MBR	NotDetected	MBR	MBR	MBR	MBR	1	0	0	0	0	1	0	0	0	0	0	0	0	0	0	0	0	0	0	0	0	18606338	2253046	0	997720	1063571	0	891821	1120394	1102336	1258534	1360764	1101260	1088108	0	1629658	0	993110	0	1006621	768490	886738	1084158			33114	2673	2
LSEAAALLK	LSEAAALLK	9	0	914.546	MGYG000002592_01107;MGYG000004658_01200	2	7.5853	0	By MS/MS	By MS/MS	MBR	MBR	By MS/MS	By MS/MS	By MS/MS	NotDetected	By MS/MS	By MS/MS	By MS/MS	MBR	By MS/MS	By MS/MS	MBR	By MS/MS	By MS/MS	By MS/MS	By MS/MS	By MS/MS	By MS/MS	1	1	0	0	1	1	1	0	1	1	1	0	1	1	0	1	1	1	1	1	1	27219534	1570133	1614303	1622617	1631629	1631908	0	1598242	0	1704382	0	1618803	1449170	1558406	1670524	1932642	1960933	0	1616256	0	2096619	1942962			33115	7821;5340	16
LSEAC(biotinAcrolein298)PLILDYHVALDNAR	LSEACPLILDYHVALDNAR	19	0	2410.21	MGYG000002506_03902	3	9.32468	0.0021018	NotDetected	NotDetected	NotDetected	NotDetected	NotDetected	NotDetected	NotDetected	NotDetected	NotDetected	NotDetected	NotDetected	NotDetected	NotDetected	NotDetected	NotDetected	NotDetected	NotDetected	NotDetected	By MS/MS	NotDetected	NotDetected	0	0	0	0	0	0	0	0	0	0	0	0	0	0	0	0	0	0	1	0	0	505688	0	0	0	0	0	0	0	0	0	0	0	0	0	0	0	0	0	0	505688	0	0			33116	394	1
LSEANMINDSK	LSEANMINDSK	11	0	1220.57	MGYG000000044_00715	2	5.01601	0.0044024	MBR	By MS/MS	MBR	MBR	MBR	MBR	MBR	MBR	MBR	MBR	MBR	MBR	MBR	MBR	MBR	MBR	MBR	MBR	MBR	MBR	MBR	0	1	0	0	0	0	0	0	0	0	0	0	0	0	0	0	0	0	0	0	0	66348995	3348410	3823471	2949052	3278550	2712888	3251834	3042031	2567672	3193308	3275235	2883117	3042261	2862915	3203803	3150568	2697582	4075108	3428991	3320820	3119373	3121999			33117	2176	1
LSEAYLLK	LSEAYLLK	8	0	935.535	MGYG000000074_01125	2	7.88843	0	MBR	By MS/MS	MBR	MBR	MBR	By MS/MS	MBR	MBR	MBR	MBR	NotDetected	MBR	MBR	MBR	MBR	MBR	MBR	MBR	By MS/MS	MBR	MBR	0	2	0	0	0	2	0	0	0	0	0	0	0	0	0	0	0	0	2	0	0	80142408	4047249	3781502	4614010	3983759	3884972	3689714	3991542	4119757	3733869	4014031	0	3654947	3537067	3494856	4156570	4140176	4870314	4253036	4478393	3986326	3710309			33118	2547	6
LSEEEVK	LSEEEVK	7	0	832.417	MGYG000000196_04240;MGYG000000236_00268	2	4.9101	0.0019029	MBR	MBR	MBR	MBR	MBR	MBR	MBR	MBR	MBR	MBR	MBR	MBR	MBR	MBR	MBR	By MS/MS	MBR	MBR	MBR	MBR	MBR	0	0	0	0	0	0	0	0	0	0	0	0	0	0	0	1	0	0	0	0	0	30518092	1601452	1264332	1414456	1917713	1000427	1360882	1728366	1463824	1655055	598825	1423943	1619859	1642692	1656611	1385528	1646976	1285150	1696527	1535540	1306550	1313374			33119	7636;10048	1
LSEEQLATNK	LSEEQLATNK	10	0	1131.58	MGYG000002517_02184	2	6.12777	5.764e-05	By MS/MS	MBR	By MS/MS	By MS/MS	By MS/MS	By MS/MS	By MS/MS	By MS/MS	MBR	MBR	MBR	MBR	By MS/MS	MBR	By MS/MS	By MS/MS	MBR	By MS/MS	By MS/MS	By MS/MS	By MS/MS	1	0	1	2	1	1	1	2	0	0	0	0	1	0	1	2	0	2	2	1	1	44690510	2010363	2107218	2448185	2159123	2238050	2220684	2401199	1883967	2084098	2285157	1728707	2269628	2023990	1864414	2008692	2074007	2062101	2086872	2229142	2164920	2339982			33120	2901	19
LSEFALSEAK	LSEFALSEAK	10	0	1093.56	MGYG000002517_00670	2	7.93393	0	By MS/MS	MBR	MBR	By MS/MS	By MS/MS	MBR	By MS/MS	By MS/MS	MBR	MBR	By MS/MS	MBR	By MS/MS	MBR	By MS/MS	By MS/MS	By MS/MS	By MS/MS	MBR	MBR	By MS/MS	2	0	0	1	1	0	1	2	0	0	2	0	1	0	2	1	2	2	0	0	1	91355868	2483388	5111397	3461021	4778015	5893480	3073559	5295836	4649188	5150515	4691480	5294068	2684456	5129503	5227277	5415193	2916040	4867086	4820756	2673907	2768930	4970762			33121	5146	18
LSEGQIAEVK	LSEGQIAEVK	10	0	1072.58	MGYG000002517_02184	2	7.71815	0	By MS/MS	By MS/MS	By MS/MS	By MS/MS	MBR	By MS/MS	By MS/MS	NotDetected	By MS/MS	By MS/MS	By MS/MS	MBR	NotDetected	By MS/MS	By MS/MS	MBR	MBR	NotDetected	By MS/MS	By MS/MS	By MS/MS	1	1	1	1	0	1	1	0	1	1	1	0	0	1	1	0	0	0	1	1	1	30375537	0	2207803	2110210	2466989	2309722	2191762	0	0	1887885	2210185	1954406	2313454	0	2184654	1973619	2061795	2447168	0	0	0	2055879			33122	2901	14
LSEGVLAK	LSEGVLAK	8	0	815.476	MGYG000004633_01379	2	5.11577	0.0018277	MBR	NotDetected	MBR	NotDetected	NotDetected	NotDetected	NotDetected	MBR	NotDetected	MBR	MBR	NotDetected	NotDetected	MBR	NotDetected	MBR	MBR	By MS/MS	MBR	MBR	MBR	0	0	0	0	0	0	0	0	0	0	0	0	0	0	0	0	0	2	0	0	0	23273983	1587580	0	2206385	0	0	0	0	704772	0	2264197	2227298	0	0	2038553	0	1856270	2274408	2401489	1294802	2288625	2129598			33123	9847	2
LSEILDPVLSFR	LSEILDPVLSFR	12	0	1387.77	MGYG000001346_02329	2	10.2955	0	By MS/MS	By MS/MS	By MS/MS	By MS/MS	By MS/MS	By MS/MS	By MS/MS	By MS/MS	By MS/MS	By MS/MS	By MS/MS	By MS/MS	MBR	By MS/MS	By MS/MS	By MS/MS	By MS/MS	By MS/MS	By MS/MS	By MS/MS	By MS/MS	1	1	1	1	1	1	1	1	2	1	2	1	0	1	1	1	1	1	1	2	1	68113935	3093967	3195735	2935087	3288231	3046278	2998051	3224004	3358241	3322551	3225802	3786992	3127963	3432972	3479966	3237484	3276169	3225797	3199007	2940429	3281311	3437888			33124	3237	23
LSEKELPLTESLALTIDR	LSEKELPLTESLALTIDR	18	1	2027.12	MGYG000002506_00029;MGYG000002507_02129	2;3	15.4231	0	By MS/MS	By MS/MS	By MS/MS	By MS/MS	By MS/MS	By MS/MS	By MS/MS	By MS/MS	By MS/MS	By MS/MS	By MS/MS	By MS/MS	By MS/MS	By MS/MS	By MS/MS	By MS/MS	By MS/MS	By MS/MS	By MS/MS	By MS/MS	By MS/MS	3	6	5	7	5	6	5	4	5	4	3	5	4	3	4	5	5	3	4	4	4	98282758	5558273	4084413	0	4383887	4715880	4241697	5175000	5547309	4662915	4811015	6996058	5825272	5620526	4769248	4668005	4647519	4151659	4519168	4288810	5007456	4608639			33125	738;792	94
LSEKLGK	LSEKLGK	7	1	773.465	MGYG000002517_01027;MGYG000004039_00219;MGYG000004250_00307	2	6.99174	0.00020866	By MS/MS	By MS/MS	By MS/MS	By MS/MS	By MS/MS	By MS/MS	By MS/MS	By MS/MS	By MS/MS	By MS/MS	By MS/MS	By MS/MS	By MS/MS	By MS/MS	By MS/MS	By MS/MS	By MS/MS	By MS/MS	By MS/MS	By MS/MS	By MS/MS	3	5	3	3	3	2	2	4	2	2	2	2	3	1	3	2	2	4	5	2	3	46780277	2298418	2240177	2166854	2437974	2321790	2305006	2347947	2591649	2230777	2525659	2336800	2568884	2768303	2566353	2266009	2245170	2056238	0	2298165	2013062	2195034			33126	67;1232;744	58
LSELFATQQLK	LSELFATQQLK	11	0	1276.7	MGYG000000013_02354;MGYG000002281_03584;MGYG000002291_00346;MGYG000002549_03145	2	10.2918	0	By MS/MS	By MS/MS	By MS/MS	By MS/MS	By MS/MS	By MS/MS	By MS/MS	By MS/MS	By MS/MS	By MS/MS	By MS/MS	By MS/MS	By MS/MS	By MS/MS	By MS/MS	By MS/MS	By MS/MS	By MS/MS	By MS/MS	By MS/MS	By MS/MS	1	2	1	2	1	1	1	1	1	2	2	1	1	1	2	1	1	3	2	2	3	164423678	7293432	7863998	7641263	7805499	7705362	8038809	7794549	7357427	7665573	7751936	8067543	8757051	7310852	7473389	8426350	7862101	8125356	7980028	8020801	7972089	7510259			33127	3702;3047;4650;1699	32
LSELGAKPVTLSGPDGYIYDPDGITTK	LSELGAKPVTLSGPDGYIYDPDGITTK	27	1	2806.44	MGYG000000205_01942	3	14.4599	0	MBR	MBR	MBR	MBR	MBR	MBR	MBR	MBR	MBR	By MS/MS	MBR	MBR	MBR	MBR	MBR	MBR	MBR	MBR	MBR	MBR	MBR	0	0	0	0	0	0	0	0	0	2	0	0	0	0	0	0	0	0	0	0	0	91900932	4754568	4233451	4115665	4395602	4504954	4374483	4324694	4755336	4046396	4228035	4394433	5059419	4073237	4415155	4155391	3996563	4417086	3927162	4322567	4658787	4747938			33128	1483	2
LSELGN(Deamidated)QYSNNVLDATMGWTK	LSELGNQYSNNVLDATMGWTK	21	0	2341.1	MGYG000002506_03125;MGYG000002507_00516	2	15.8682	0	MBR	NotDetected	By MS/MS	By MS/MS	NotDetected	NotDetected	MBR	MBR	NotDetected	NotDetected	By MS/MS	NotDetected	NotDetected	NotDetected	NotDetected	MBR	MBR	NotDetected	NotDetected	NotDetected	NotDetected	0	0	1	1	0	0	0	0	0	0	1	0	0	0	0	0	0	0	0	0	0	6683010	834826	0	896081	845155	0	0	1050647	1092659	0	0	0	0	0	0	0	1115286	848353	0	0	0	0			33129	1777;1801	3
LSELGNQYSNNVLDATMGWTK	LSELGNQYSNNVLDATMGWTK	21	0	2340.11	MGYG000002506_03125;MGYG000002507_00516	2	14.2805	0	By MS/MS	By MS/MS	MBR	MBR	By MS/MS	By MS/MS	By MS/MS	By MS/MS	By MS/MS	By MS/MS	MBR	By MS/MS	By MS/MS	By MS/MS	By MS/MS	By MS/MS	MBR	By MS/MS	By MS/MS	By MS/MS	By MS/MS	1	1	0	0	1	1	1	1	1	1	0	1	1	1	1	1	0	1	1	1	1	27263957	1407695	1233040	1232584	1140229	1624630	1340298	1204364	1335304	1327489	1238542	1486051	1247053	1418952	1357010	1455728	1104152	1067717	1179864	1142411	1222320	1498515			33130	1777;1801	17
LSELLGQEVK	LSELLGQEVK	10	0	1114.63	MGYG000000050_00594;MGYG000000051_01629;MGYG000000184_00181;MGYG000000404_00343;MGYG000001615_05043;MGYG000002267_04102;MGYG000002278_02183;MGYG000002312_02077;MGYG000002445_01919;MGYG000003063_00186;MGYG000004271_00555	2	10.7239	0	MBR	By MS/MS	By MS/MS	By MS/MS	By MS/MS	By MS/MS	By MS/MS	By MS/MS	By MS/MS	By MS/MS	By MS/MS	By MS/MS	By MS/MS	By MS/MS	By MS/MS	By MS/MS	By MS/MS	By MS/MS	By MS/MS	By MS/MS	By MS/MS	0	2	1	1	2	2	2	2	1	2	2	3	2	1	1	1	1	1	2	2	2	223003249	9987180	9894051	10450256	10564025	10357591	10610715	10403675	11014415	10530418	9734124	10925644	11168746	10118405	10108095	11867627	11935209	10476245	10804156	11202058	10065962	10784642			33131	3099;840;2685;3098;2859;2687;3976;2080;3119;4201;1050	33
LSELTAYELLGEQELK	LSELTAYELLGEQELK	16	0	1834.96	MGYG000002517_01234	2	7.62139	0.00017707	NotDetected	NotDetected	NotDetected	MBR	MBR	MBR	NotDetected	MBR	MBR	MBR	NotDetected	MBR	MBR	By MS/MS	NotDetected	MBR	MBR	By MS/MS	By MS/MS	NotDetected	NotDetected	0	0	0	0	0	0	0	0	0	0	0	0	0	1	0	0	0	1	1	0	0	6500267	0	0	0	705722	565673	619580	0	546764	489384	698623	0	619395	569968	675942	0	588981	420229	0	0	0	0			33132	5876	3
LSELTDDSSAK	LSELTDDSSAK	11	0	1164.55	MGYG000001300_00580;MGYG000002272_02217;MGYG000003899_00733	2	10.4733	0	By MS/MS	By MS/MS	By MS/MS	By MS/MS	By MS/MS	By MS/MS	By MS/MS	By MS/MS	By MS/MS	By MS/MS	By MS/MS	By MS/MS	By MS/MS	By MS/MS	By MS/MS	By MS/MS	By MS/MS	By MS/MS	By MS/MS	By MS/MS	By MS/MS	1	1	1	1	1	1	1	1	1	1	1	1	1	1	1	1	1	1	1	1	1	47387905	2412641	2338790	2410474	2022866	2505960	2045828	2241728	2413744	2148071	2167310	1987927	2282972	2229191	2264530	2156770	2050485	2442753	2376704	2276330	2296440	2316381			33133	1350;1638;1832	21
LSELTDDSSAKVEDLVK	LSELTDDSSAKVEDLVK	17	1	1847.93	MGYG000001300_00580;MGYG000002272_02217;MGYG000003899_00733	2;3	17.1558	0	By MS/MS	By MS/MS	By MS/MS	By MS/MS	By MS/MS	By MS/MS	By MS/MS	By MS/MS	By MS/MS	By MS/MS	By MS/MS	By MS/MS	By MS/MS	By MS/MS	By MS/MS	By MS/MS	By MS/MS	By MS/MS	By MS/MS	By MS/MS	By MS/MS	3	3	3	3	4	4	3	3	3	3	5	2	2	3	3	3	3	4	3	2	3	118794410	5660722	5572123	5533909	5403322	5840160	5681254	5874502	6658414	4955520	5224301	5322008	5753968	4880915	5366736	6008186	5476887	5558565	5710920	5959050	5713871	6639065			33134	1350;1638;1832	65
LSELTYK	LSELTYK	7	0	852.461	MGYG000002549_01501	2	7.12686	0.00020642	By MS/MS	MBR	By MS/MS	MBR	By MS/MS	MBR	By MS/MS	MBR	By MS/MS	By MS/MS	By MS/MS	MBR	MBR	MBR	MBR	By MS/MS	MBR	By MS/MS	MBR	By MS/MS	By MS/MS	1	0	1	0	1	0	1	0	1	1	1	0	0	0	0	1	0	1	0	1	1	43703866	1874872	2565209	2407495	2539293	2169236	2060550	2250511	1928517	2161403	2157069	1699032	1672361	2085086	2028305	1934906	1742650	2064711	2141399	1987652	2177631	2055967			33135	6649	11
LSENHEEVS(Ser->Gln)VVCDQLGSPTSAVELAR	LSENHEEVSVVCDQLGSPTSAVELAR	26	0	2809.36	MGYG000002517_02434	3	9.18716	0.0064214	NotDetected	NotDetected	NotDetected	NotDetected	NotDetected	NotDetected	NotDetected	NotDetected	NotDetected	NotDetected	NotDetected	NotDetected	NotDetected	NotDetected	By MS/MS	NotDetected	NotDetected	NotDetected	NotDetected	NotDetected	NotDetected	0	0	0	0	0	0	0	0	0	0	0	0	0	0	1	0	0	0	0	0	0	1543346	0	0	0	0	0	0	0	0	0	0	0	0	0	0	1543346	0	0	0	0	0	0			33136	6125	1
LSENHEEVSVVC(Amidino)DQLGSPTSAVELAR	LSENHEEVSVVCDQLGSPTSAVELAR	26	0	2810.35	MGYG000002517_02434	3	8.51683	0	NotDetected	MBR	By MS/MS	By MS/MS	NotDetected	NotDetected	MBR	MBR	NotDetected	MBR	MBR	NotDetected	NotDetected	NotDetected	NotDetected	NotDetected	NotDetected	NotDetected	MBR	NotDetected	NotDetected	0	0	1	1	0	0	0	0	0	0	0	0	0	0	0	0	0	0	0	0	0	10662831	0	1651560	1027178	1627253	0	0	1943963	1173320	0	1574997	501031	0	0	0	0	0	0	0	1163525	0	0			33137	6125	2
LSEQIQN(Deamidated)DLLLR	LSEQIQNDLLLR	12	0	1441.78	MGYG000002506_03912;MGYG000002507_03139	2	5.26092	0.0099797	NotDetected	NotDetected	NotDetected	NotDetected	NotDetected	NotDetected	NotDetected	By MS/MS	NotDetected	NotDetected	NotDetected	NotDetected	NotDetected	NotDetected	NotDetected	NotDetected	NotDetected	NotDetected	NotDetected	NotDetected	NotDetected	0	0	0	0	0	0	0	1	0	0	0	0	0	0	0	0	0	0	0	0	0	0	0	0	0	0	0	0	0	0	0	0	0	0	0	0	0	0	0	0	0	0	0			33138	2347;3055	1
LSEQIQNDLLLR	LSEQIQNDLLLR	12	0	1440.8	MGYG000002506_03912;MGYG000002507_03139	2	12.8748	0	By MS/MS	MBR	By MS/MS	By MS/MS	By MS/MS	By MS/MS	By MS/MS	By MS/MS	By MS/MS	By MS/MS	By MS/MS	By MS/MS	By MS/MS	By MS/MS	By MS/MS	By MS/MS	By MS/MS	By MS/MS	MBR	By MS/MS	By MS/MS	2	0	1	2	1	1	1	2	2	1	1	2	1	1	2	1	2	2	0	1	2	82152177	4175562	3257925	3748677	3708953	4175343	3579652	3260392	4468148	4031263	4103451	4416815	3871081	3627395	4119873	4477935	4105693	3847605	3897643	3896579	3519267	3862914			33139	2347;3055	28
LSEQSNESSKEIEETAK	LSEQSNESSKEIEETAK	17	1	1907.89	MGYG000002517_02001	3	10.7829	0	MBR	MBR	MBR	MBR	MBR	MBR	MBR	By MS/MS	NotDetected	MBR	By MS/MS	MBR	MBR	By MS/MS	MBR	MBR	MBR	MBR	NotDetected	MBR	MBR	0	0	0	0	0	0	0	1	0	0	1	0	0	1	0	0	0	0	0	0	0	14376716	745373	830535	755104	729972	651763	764591	732656	899938	0	754320	677606	709979	643503	693335	644569	872149	829390	724946	0	794149	922831			33140	1306	3
LSEVGAK	LSEVGAK	7	0	702.392	MGYG000002517_01973	2	5.55958	0.0013417	NotDetected	MBR	MBR	NotDetected	MBR	NotDetected	MBR	NotDetected	MBR	NotDetected	MBR	NotDetected	MBR	MBR	MBR	NotDetected	NotDetected	By MS/MS	MBR	NotDetected	By MS/MS	0	0	0	0	0	0	0	0	0	0	0	0	0	0	0	0	0	1	0	0	1	39096982	0	3084943	2899903	0	3205990	0	3795081	0	3551658	0	3008074	0	3720182	3521255	3199677	0	0	3196030	2758595	0	3155590			33141	7471	2
LSEVWAK	LSEVWAK	7	0	831.448	MGYG000001338_00681;MGYG000002312_00359;MGYG000002445_02283;MGYG000003108_01081;MGYG000003266_01749;MGYG000003427_01504	2	6.17788	0.00037716	By MS/MS	By MS/MS	NotDetected	NotDetected	NotDetected	MBR	NotDetected	By MS/MS	NotDetected	NotDetected	NotDetected	By MS/MS	By MS/MS	NotDetected	By MS/MS	NotDetected	By MS/MS	NotDetected	NotDetected	MBR	NotDetected	1	1	0	0	0	0	0	1	0	0	0	2	1	0	1	0	1	0	0	0	0	14281410	0	0	0	0	0	3716109	0	0	0	0	0	0	3454542	0	3494716	0	0	0	0	3616041	0			33142	1449;1341;9570;10552;8287;3514	8
LSEVYLIAAEAALK	LSEVYLIAAEAALK	14	0	1489.84	MGYG000000196_04884;MGYG000002281_03193;MGYG000002438_02924	2	10.088	0	By MS/MS	MBR	MBR	MBR	By MS/MS	MBR	By MS/MS	By MS/MS	MBR	MBR	MBR	By MS/MS	By MS/MS	MBR	By MS/MS	By MS/MS	By MS/MS	By MS/MS	MBR	MBR	By MS/MS	1	0	0	0	1	0	1	1	0	0	0	1	2	0	1	1	1	1	0	0	2	28068389	1150314	1745611	1040771	1099523	1293457	1382796	1453300	1356704	1577426	976545	1208127	1420801	1170707	1075948	1321415	1452028	1765571	1423631	1413896	1231966	1507843			33143	2844;3627;11975	13
LSEYLTLIK	LSEYLTLIK	9	0	1078.63	MGYG000001345_00664;MGYG000002549_02327	2	8.98784	0	By MS/MS	By MS/MS	By MS/MS	By MS/MS	By MS/MS	By MS/MS	By MS/MS	By MS/MS	By MS/MS	By MS/MS	By MS/MS	By MS/MS	By MS/MS	By MS/MS	NotDetected	By MS/MS	By MS/MS	By MS/MS	By MS/MS	By MS/MS	By MS/MS	3	2	2	1	2	2	1	2	1	2	2	3	2	2	0	2	1	3	2	2	2	34127161	1807594	1634720	1620598	1399241	1852834	1685473	1557695	1762731	1718242	1680149	1802997	1955018	1543587	1771513	0	2082921	1863675	1599036	1608204	1731811	1449112			33144	9752;9753	39
LSF(Phe->CamCys)ERVLDVIDLEQPR	LSFERVLDVIDLEQPR	16	1	1941	MGYG000002549_00033	3	10.0192	0.00046895	MBR	MBR	MBR	MBR	MBR	MBR	MBR	MBR	By MS/MS	MBR	MBR	MBR	MBR	MBR	MBR	MBR	MBR	MBR	MBR	MBR	MBR	0	0	0	0	0	0	0	0	1	0	0	0	0	0	0	0	0	0	0	0	0	73461074	4072682	3428496	3116885	3423317	3772731	4000667	3095584	3839404	3398942	3081788	3374891	3014506	3887216	3187181	3641180	3427280	3233627	3484990	3644735	3748010	3586953			33145	1809	1
LSFDILIPPDQIM(Oxidation)GAR	LSFDILIPPDQIMGAR	16	0	1800.95	MGYG000002506_03904;MGYG000002507_03142	2	9.44449	0	MBR	By MS/MS	By MS/MS	By MS/MS	By MS/MS	By MS/MS	By MS/MS	By MS/MS	By MS/MS	By MS/MS	NotDetected	MBR	By MS/MS	MBR	By MS/MS	MBR	MBR	By MS/MS	By MS/MS	By MS/MS	By MS/MS	0	2	2	1	1	1	1	2	1	2	0	0	1	0	1	0	0	2	1	2	2	16333535	1070105	504884	825485	851257	1064030	1003776	923470	894175	811685	1218988	0	1062517	551331	632691	495326	1054430	789571	1000412	863044	716348	0			33146	1537;1902	22
LSFDKEK	LSFDKEK	7	1	865.455	MGYG000000015_02422;MGYG000001300_00586;MGYG000002458_02252;MGYG000002506_01978	2	7.46386	5.5832e-05	By MS/MS	By MS/MS	By MS/MS	By MS/MS	By MS/MS	By MS/MS	By MS/MS	By MS/MS	By MS/MS	By MS/MS	By MS/MS	By MS/MS	By MS/MS	By MS/MS	By MS/MS	By MS/MS	By MS/MS	By MS/MS	By MS/MS	By MS/MS	By MS/MS	5	1	2	1	2	1	1	1	1	1	2	3	2	2	1	1	2	1	2	1	2	122375031	5905366	6910243	6150121	6767459	5813312	5627446	6076499	5318482	6103529	5217822	5206363	5566135	6398456	5837538	5669884	5233966	4809668	6539752	5854259	5983883	5384839			33147	1815;4084;1471;407	35
LSFETAANR	LSFETAANR	9	0	1007.5	MGYG000001346_00367;MGYG000001360_00165	2	6.51712	0.00046915	MBR	MBR	MBR	MBR	MBR	MBR	By MS/MS	By MS/MS	By MS/MS	MBR	By MS/MS	MBR	MBR	MBR	By MS/MS	MBR	MBR	MBR	By MS/MS	MBR	NotDetected	0	0	0	0	0	0	1	2	2	0	1	0	0	0	2	0	0	0	1	0	0	26177983	1498187	1326657	1336274	1188462	1421329	1403570	1220416	1138030	1377608	1245500	1415172	1038896	1441253	1271986	1226622	1354732	1269224	1179234	1381284	1443539	0			33148	6004;11143	9
LSFFTPAGEVK	LSFFTPAGEVK	11	0	1194.62	MGYG000001300_01309	2	6.68878	0.0047395	MBR	MBR	MBR	MBR	MBR	MBR	MBR	MBR	MBR	MBR	MBR	MBR	MBR	MBR	MBR	MBR	MBR	MBR	MBR	NotDetected	By MS/MS	0	0	0	0	0	0	0	0	0	0	0	0	0	0	0	0	0	0	0	0	1	57967987	2571197	3559667	2117908	3164900	3185164	2685321	2489126	2535904	3879618	3103826	2266186	3257709	1973395	3303666	2450110	3267353	3264888	2542573	3295763	0	3053702			33149	6514	1
LSFFWAIGTNHFMEIAK	LSFFWAIGTNHFMEIAK	17	0	2011.01	MGYG000000224_01301;MGYG000000236_01415;MGYG000001346_00857	3	5.99553	0.0036198	NotDetected	NotDetected	NotDetected	MBR	NotDetected	NotDetected	MBR	NotDetected	NotDetected	NotDetected	NotDetected	NotDetected	NotDetected	MBR	NotDetected	MBR	NotDetected	By MS/MS	NotDetected	NotDetected	NotDetected	0	0	0	0	0	0	0	0	0	0	0	0	0	0	0	0	0	1	0	0	0	2455707	0	0	0	544871	0	0	359850	0	0	0	0	0	0	759636	0	436050	0	355298	0	0	0			33150	4063;4818;3746	1
LSFFWDM(Met->Gln)GK	LSFFWDMGK	9	0	1126.55	MGYG000001365_00414	2	7.09114	0.0014689	MBR	MBR	MBR	MBR	MBR	MBR	MBR	MBR	MBR	By MS/MS	By MS/MS	MBR	MBR	MBR	MBR	MBR	MBR	MBR	MBR	MBR	MBR	0	0	0	0	0	0	0	0	0	1	1	0	0	0	0	0	0	0	0	0	0	20872255	1047004	1097557	1104230	778034	950156	1088797	949182	916980	867508	951956	1241767	1078762	912298	920002	951001	1050530	975984	1151057	915407	841137	1082898			33151	2030	2
LSFFWNAHNNVLEEVAK	LSFFWNAHNNVLEEVAK	17	0	2017.01	MGYG000001365_01210;MGYG000004769_01826	3	7.79162	5.7634e-05	NotDetected	MBR	MBR	MBR	MBR	MBR	MBR	MBR	By MS/MS	By MS/MS	MBR	MBR	NotDetected	MBR	MBR	MBR	NotDetected	NotDetected	MBR	By MS/MS	MBR	0	0	0	0	0	0	0	0	1	1	0	0	0	0	0	0	0	0	0	1	0	7641919	0	500654	568878	353883	588996	379446	347923	391732	642917	490466	245583	325592	0	405258	498274	590044	0	0	309846	546211	456210			33152	2161;1233	3
LSFLQQDHFK	LSFLQQDHFK	10	0	1261.64	MGYG000002517_00957	2;3	7.90762	0	By MS/MS	By MS/MS	By MS/MS	By MS/MS	By MS/MS	By MS/MS	By MS/MS	By MS/MS	By MS/MS	By MS/MS	By MS/MS	By MS/MS	By MS/MS	By MS/MS	By MS/MS	By MS/MS	By MS/MS	By MS/MS	By MS/MS	By MS/MS	By MS/MS	1	1	1	2	1	1	1	1	1	1	1	1	2	2	1	1	1	1	1	1	1	41524366	2141985	1680492	2077146	2365416	1879533	1765917	1912760	1914799	2109590	2124678	1903569	1830623	1926015	1837395	1776327	2020207	2027106	2148934	2024276	1933565	2124022			33153	1349	24
LSFNTDDGTFSK	LSFNTDDGTFSK	12	0	1330.6	MGYG000002517_01375	2	9.43392	0	By MS/MS	By MS/MS	By MS/MS	By MS/MS	By MS/MS	By MS/MS	By MS/MS	By MS/MS	By MS/MS	By MS/MS	By MS/MS	By MS/MS	By MS/MS	By MS/MS	By MS/MS	By MS/MS	By MS/MS	By MS/MS	MBR	By MS/MS	By MS/MS	2	1	2	2	2	2	2	3	2	3	2	1	1	2	2	1	2	2	0	3	2	176285658	8386298	9037309	8501203	8564077	8272425	8270766	8303664	7062590	8487350	8258795	8023151	8743360	8151014	8681037	8591608	9021082	8387026	8671674	8515184	8328105	8027928			33154	481	39
LSFSLPADM(Oxidation)TDQSGK	LSFSLPADMTDQSGK	15	0	1611.76	MGYG000002477_00316;MGYG000002507_00488	2	8.38715	0.00016637	By MS/MS	MBR	By MS/MS	By MS/MS	By MS/MS	MBR	MBR	By MS/MS	MBR	MBR	MBR	By MS/MS	MBR	MBR	By MS/MS	MBR	MBR	By MS/MS	MBR	MBR	By MS/MS	1	0	1	1	1	0	0	1	0	0	0	1	0	0	2	0	0	1	0	0	1	42436614	2161714	1886318	1880571	2067510	2004065	1915559	1638990	1391321	1785551	1818706	2240150	2140500	1700969	2305894	2196480	2349943	2051238	2427401	2060758	2340394	2072573			33155	6119;2011	10
LSFSLPADMTDQSGK	LSFSLPADMTDQSGK	15	0	1595.75	MGYG000002477_00316;MGYG000002507_00488	2	8.31133	0.00016637	By MS/MS	MBR	MBR	By MS/MS	By MS/MS	MBR	By MS/MS	By MS/MS	By MS/MS	By MS/MS	By MS/MS	MBR	MBR	MBR	MBR	MBR	MBR	MBR	MBR	By MS/MS	By MS/MS	1	0	0	1	1	0	1	1	1	1	1	0	0	0	0	0	0	0	0	1	1	26291954	1208937	1223384	1339514	1301687	1290322	1215896	1352957	1728170	1322591	1629019	1274588	1146661	946628	1052187	1054483	1068218	1125400	1038436	1363817	1485429	1123619			33156	6119;2011	10
LSFSQQLK	LSFSQQLK	8	0	949.523	MGYG000002281_00592	2	5.45831	0.0010023	MBR	MBR	MBR	MBR	MBR	By MS/MS	MBR	MBR	MBR	MBR	MBR	MBR	MBR	MBR	MBR	MBR	MBR	MBR	MBR	MBR	MBR	0	0	0	0	0	1	0	0	0	0	0	0	0	0	0	0	0	0	0	0	0	45975959	2604767	2532924	2627958	2132433	1746216	2531378	2356834	1541227	2360472	2440001	2409784	1371925	1953663	1994966	2336650	1924841	2774968	1729800	2127202	2081866	2396074			33157	6471	1
LSFTPVK	LSFTPVK	7	0	790.457	MGYG000002549_01347	2	6.7459	0.00015144	By MS/MS	By MS/MS	By MS/MS	By MS/MS	By MS/MS	By MS/MS	By MS/MS	By MS/MS	MBR	By MS/MS	By MS/MS	By MS/MS	By MS/MS	By MS/MS	By MS/MS	By MS/MS	By MS/MS	By MS/MS	By MS/MS	By MS/MS	By MS/MS	1	1	1	1	1	1	1	1	0	2	1	1	1	1	1	2	1	1	1	1	1	97753045	4054654	4384684	4818827	4856638	4792825	4738369	4737034	4007326	4423490	4744838	5195686	4506409	4151927	4581136	3770581	5251177	4880204	4881034	4877686	4993918	5104592			33158	1014	22
LSFYNIK	LSFYNIK	7	0	883.48	MGYG000002517_00443	2	5.00366	0.0022769	By MS/MS	NotDetected	NotDetected	By MS/MS	NotDetected	By MS/MS	NotDetected	MBR	NotDetected	NotDetected	NotDetected	NotDetected	NotDetected	NotDetected	MBR	NotDetected	NotDetected	By MS/MS	By MS/MS	NotDetected	By MS/MS	1	0	0	1	0	1	0	0	0	0	0	0	0	0	0	0	0	1	1	0	1	15527731	0	0	0	2375889	0	2825725	0	2444105	0	0	0	0	0	0	2457978	0	0	2249805	2524506	0	649719			33159	3328	6
LSG(Gly->Asp)GDKMTSR	LSGGDKMTSR	10	1	1108.52	MGYG000000196_00768	3	8.09766	0.00025797	MBR	MBR	By MS/MS	MBR	By MS/MS	MBR	By MS/MS	MBR	MBR	MBR	MBR	By MS/MS	By MS/MS	By MS/MS	MBR	MBR	MBR	MBR	By MS/MS	MBR	By MS/MS	0	0	1	0	1	0	2	0	0	0	0	1	1	3	0	0	0	0	1	0	1	13925372	644979	622301	667006	752921	661546	821639	693981	640537	798495	740306	633779	678312	741957	744279	808155	557017	684959	656816	0	622332	754047			33160	3737	11
LSGAQVMATDLR	LSGAQVMATDLR	12	0	1260.66	MGYG000002507_01074	2	8.75465	0.00025938	NotDetected	MBR	NotDetected	MBR	NotDetected	By MS/MS	MBR	MBR	NotDetected	MBR	NotDetected	MBR	MBR	MBR	MBR	MBR	MBR	MBR	MBR	MBR	MBR	0	0	0	0	0	1	0	0	0	0	0	0	0	0	0	0	0	0	0	0	0	17730138	0	1522697	0	535215	0	924361	716023	923660	0	1151107	0	1318430	1062192	1009857	1494402	758531	1314875	1230642	1302331	1242910	1222897			33161	3923	1
LSGATTTDSLSTK	LSGATTTDSLSTK	13	0	1280.65	MGYG000002517_01557	2	10.6046	0	MBR	By MS/MS	MBR	By MS/MS	By MS/MS	By MS/MS	By MS/MS	By MS/MS	By MS/MS	By MS/MS	MBR	By MS/MS	By MS/MS	By MS/MS	By MS/MS	By MS/MS	By MS/MS	By MS/MS	By MS/MS	By MS/MS	By MS/MS	0	1	0	1	1	1	1	1	1	1	0	1	1	1	1	1	1	1	1	1	1	28728311	1333510	1482702	1225133	1381025	1500409	1451538	1342495	1342060	1542330	1318849	1151878	1139388	1287024	1560350	1197008	1376107	1305789	1430755	1331848	1412651	1615453			33162	5301	18
LSGDTLDGETAFR	LSGDTLDGETAFR	13	0	1380.65	MGYG000002506_02199	2	9.29492	0	By MS/MS	By MS/MS	MBR	By MS/MS	MBR	By MS/MS	MBR	By MS/MS	MBR	MBR	By MS/MS	MBR	By MS/MS	By MS/MS	By MS/MS	By MS/MS	MBR	MBR	By MS/MS	MBR	By MS/MS	1	1	0	1	0	1	0	1	0	0	1	0	1	1	1	1	0	0	1	0	1	24677505	989118	1140525	895356	1169641	931011	1418254	1422532	1255451	1126000	1149992	1272330	1135091	1307946	1152665	936861	1526937	1183131	1046102	1205505	1172685	1240362			33163	209	12
LSGE(Glu->Gln)ALAGDKHTGFDEPTVTEVAK	LSGEALAGDKHTGFDEPTVTEVAK	24	1	2470.22	MGYG000002517_01411	3	9.50967	0.002017	NotDetected	NotDetected	NotDetected	MBR	MBR	NotDetected	MBR	NotDetected	MBR	MBR	NotDetected	NotDetected	NotDetected	By MS/MS	NotDetected	NotDetected	MBR	NotDetected	NotDetected	MBR	MBR	0	0	0	0	0	0	0	0	0	0	0	0	0	1	0	0	0	0	0	0	0	13045585	0	0	0	1649724	1418969	0	776619	0	1588701	1861177	0	0	0	1844169	0	0	1476531	0	0	926229	1503463			33164	4334	1
LSGEALAGAK	LSGEALAGAK	10	0	915.503	MGYG000000184_00301	2	5.41477	0.0028071	NotDetected	NotDetected	NotDetected	NotDetected	NotDetected	NotDetected	By MS/MS	NotDetected	NotDetected	NotDetected	NotDetected	NotDetected	NotDetected	NotDetected	NotDetected	NotDetected	By MS/MS	NotDetected	NotDetected	NotDetected	NotDetected	0	0	0	0	0	0	1	0	0	0	0	0	0	0	0	0	1	0	0	0	0	0	0	0	0	0	0	0	0	0	0	0	0	0	0	0	0	0	0	0	0	0	0			33165	11386	2
LSGEALAGDKHTGFDEPTVTEVAK	LSGEALAGDKHTGFDEPTVTEVAK	24	1	2471.21	MGYG000002517_01411	3;4	19.2357	0	By MS/MS	By MS/MS	By MS/MS	By MS/MS	By MS/MS	By MS/MS	By MS/MS	By MS/MS	By MS/MS	By MS/MS	By MS/MS	By MS/MS	By MS/MS	By MS/MS	By MS/MS	By MS/MS	By MS/MS	By MS/MS	By MS/MS	By MS/MS	By MS/MS	1	4	2	3	2	1	1	2	1	1	2	1	1	3	1	1	1	1	2	3	3	45311169	2124553	1990352	2106654	1890264	2216842	1294262	2384739	2381232	2163473	2184946	2323551	2443942	1777260	2122466	2399896	2409370	2294484	1705143	2099649	2364494	2633588			33166	4334	37
LSGEALQGTEGFGIDASILDR	LSGEALQGTEGFGIDASILDR	21	0	2148.08	MGYG000000015_01393;MGYG000000110_03223;MGYG000002507_00029	2	16.6739	0	By MS/MS	By MS/MS	By MS/MS	By MS/MS	By MS/MS	By MS/MS	By MS/MS	By MS/MS	By MS/MS	By MS/MS	By MS/MS	By MS/MS	By MS/MS	By MS/MS	By MS/MS	By MS/MS	By MS/MS	By MS/MS	By MS/MS	By MS/MS	By MS/MS	2	2	1	2	3	2	2	2	2	1	1	2	3	1	2	1	1	3	2	3	2	71737867	0	4968238	0	4121553	4445803	4507227	5566392	5075941	4599494	0	5309517	5213535	0	4443522	4524775	4674616	0	4597855	0	4735632	4953762			33167	4095;3964;3351	40
LSGEEAR	LSGEEAR	7	0	760.366	MGYG000002293_01261	2	5.17597	0.0088608	MBR	MBR	MBR	MBR	MBR	MBR	MBR	By MS/MS	MBR	MBR	MBR	MBR	MBR	MBR	MBR	MBR	MBR	By MS/MS	MBR	MBR	MBR	0	0	0	0	0	0	0	1	0	0	0	0	0	0	0	0	0	1	0	0	0	50267114	2147137	2752006	2258031	2620563	2207904	2228595	2566799	889889	2526094	2635947	2562019	2927908	2074631	2505637	2787106	2321207	2310530	2692934	2512820	2154982	2584367			33168	2266	2
LSGESLMGEK	LSGESLMGEK	10	0	1049.5	MGYG000000196_03843;MGYG000001306_00269	2	7.80847	5.9759e-05	By MS/MS	MBR	By MS/MS	By MS/MS	MBR	MBR	By MS/MS	MBR	MBR	By MS/MS	By MS/MS	MBR	By MS/MS	MBR	MBR	MBR	MBR	By MS/MS	MBR	By MS/MS	By MS/MS	2	0	1	1	0	0	1	0	0	1	1	0	1	0	0	0	0	1	0	1	1	45859786	2244788	2353796	1760423	2070684	2027993	1905399	2026238	2419544	2118283	1870747	2294209	2059002	2490631	2212918	2530169	2557787	2001035	2525651	1954752	2383329	2052399			33169	8443;8803	11
LSGETLEHAVEVSK	LSGETLEHAVEVSK	14	0	1497.76	MGYG000002506_03709;MGYG000002507_00325	2;3	11.9631	0	By MS/MS	By MS/MS	By MS/MS	By MS/MS	By MS/MS	By MS/MS	By MS/MS	By MS/MS	By MS/MS	By MS/MS	By MS/MS	By MS/MS	By MS/MS	By MS/MS	By MS/MS	MBR	By MS/MS	MBR	MBR	MBR	By MS/MS	4	5	4	3	4	3	4	4	5	5	4	3	4	5	4	0	3	0	0	0	2	70709408	2787722	3599274	3262757	2502747	3402627	3657902	3299174	3376597	3295220	3720566	3587601	2998886	3640773	4039163	3619969	3214540	3142983	3710143	3834855	3048185	2967714			33170	5958;8664	66
LSGFGN(Deamidated)FDLR	LSGFGNFDLR	10	0	1125.54	MGYG000000015_00326;MGYG000000110_00547;MGYG000002477_03368;MGYG000003395_00270	3	5.54832	0.0059091	NotDetected	MBR	MBR	NotDetected	MBR	NotDetected	MBR	NotDetected	By MS/MS	MBR	MBR	NotDetected	MBR	NotDetected	NotDetected	MBR	NotDetected	NotDetected	MBR	MBR	MBR	0	0	0	0	0	0	0	0	1	0	0	0	0	0	0	0	0	0	0	0	0	6328549	0	264596	577999	0	421835	0	616751	0	307654	670726	669381	0	405684	0	0	650893	0	0	927424	561087	254514			33171	2473;2309;2102;2548	1
LSGFGNFDLR	LSGFGNFDLR	10	0	1124.56	MGYG000000015_00326;MGYG000000110_00547;MGYG000002477_03368;MGYG000003395_00270	2	9.74262	0	By MS/MS	By MS/MS	By MS/MS	By MS/MS	By MS/MS	By MS/MS	By MS/MS	By MS/MS	By MS/MS	By MS/MS	By MS/MS	By MS/MS	By MS/MS	By MS/MS	By MS/MS	By MS/MS	By MS/MS	By MS/MS	By MS/MS	By MS/MS	By MS/MS	1	3	2	2	1	3	3	2	2	2	3	2	3	2	1	2	2	2	2	2	2	226483714	10877540	11040146	9589503	10159185	11495719	10189022	9801092	12035354	10431036	9896020	10634112	11176625	11207905	10242997	10962743	12036630	10284820	11426358	11453332	10228319	11315246			33172	2473;2309;2102;2548	44
LSGGDHFSSR	LSGGDHFSSR	10	0	1061.49	MGYG000000044_02820	2;3	7.19475	0	MBR	By MS/MS	By MS/MS	By MS/MS	By MS/MS	By MS/MS	By MS/MS	By MS/MS	By MS/MS	By MS/MS	By MS/MS	By MS/MS	By MS/MS	By MS/MS	By MS/MS	By MS/MS	By MS/MS	MBR	By MS/MS	By MS/MS	By MS/MS	0	1	3	2	2	1	1	1	2	1	1	1	2	2	1	1	1	0	1	1	2	24054728	1164276	1087215	1293262	1499366	1081757	1337307	1043563	1080498	1256604	1313853	1007854	1133774	1254692	1432606	1259925	1128121	883061	814078	878954	1004850	1099103			33173	3623	27
LSGGFLFK	LSGGFLFK	8	0	867.487	MGYG000002506_00410;MGYG000002507_01729	2	6.72993	0.00020708	MBR	By MS/MS	By MS/MS	MBR	MBR	MBR	By MS/MS	By MS/MS	By MS/MS	MBR	By MS/MS	By MS/MS	MBR	MBR	By MS/MS	By MS/MS	MBR	MBR	MBR	MBR	By MS/MS	0	1	1	0	0	0	1	1	1	0	1	1	0	0	1	1	0	0	0	0	1	36508937	1598716	1791003	1710769	1703787	1586047	1868792	1545263	1792277	1663453	1677109	1779233	1638961	1603865	1582825	2036419	1860077	1774948	1768785	1739078	1897067	1890452			33174	3253;4080	10
LSGGVAVIK	LSGGVAVIK	9	0	842.523	MGYG000000370_01273;MGYG000000835_00434;MGYG000001136_00556;MGYG000002968_00780;MGYG000002993_00288;MGYG000003266_01664;MGYG000004133_01132;MGYG000004526_00292;MGYG000004681_00242	2	8.08399	0	By MS/MS	By MS/MS	By MS/MS	By MS/MS	By MS/MS	By MS/MS	By MS/MS	By MS/MS	By MS/MS	By MS/MS	By MS/MS	By MS/MS	By MS/MS	By MS/MS	By MS/MS	By MS/MS	By MS/MS	By MS/MS	By MS/MS	By MS/MS	By MS/MS	2	2	1	3	2	1	4	2	1	2	3	1	1	3	3	2	2	1	1	1	3	33282188	0	0	0	9383920	0	0	7612585	7643554	0	8642128	0	0	0	0	0	0	0	0	0	0	0			33175	5535;3489;4597;3629;8871;3087;7007;6185;2568	41
LSGGVAVIR	LSGGVAVIR	9	0	870.529	MGYG000004250_00504	2	5.78134	0.0041302	NotDetected	NotDetected	NotDetected	NotDetected	By MS/MS	NotDetected	NotDetected	NotDetected	NotDetected	NotDetected	NotDetected	NotDetected	NotDetected	NotDetected	NotDetected	NotDetected	NotDetected	NotDetected	NotDetected	NotDetected	NotDetected	0	0	0	0	1	0	0	0	0	0	0	0	0	0	0	0	0	0	0	0	0	742749	0	0	0	0	742749	0	0	0	0	0	0	0	0	0	0	0	0	0	0	0	0			33176	7032	1
LSGIATYTHSVAK	LSGIATYTHSVAK	13	0	1346.72	MGYG000002517_01440	3	5.5716	0.0021205	By MS/MS	MBR	By MS/MS	MBR	MBR	By MS/MS	By MS/MS	MBR	MBR	MBR	MBR	MBR	By MS/MS	MBR	MBR	MBR	MBR	By MS/MS	MBR	By MS/MS	MBR	1	0	1	0	0	1	1	0	0	0	0	0	1	0	0	0	0	1	0	1	0	19541687	910736	1079780	936303	875632	953899	1059934	949030	908621	1037100	848206	1062431	1000077	955607	851609	936744	1097640	920443	737105	692032	1020031	708717			33177	1523	7
LSGIIPIEDAVK	LSGIIPIEDAVK	12	0	1253.72	MGYG000002057_00706	2	8.21407	5.5735e-05	By MS/MS	MBR	By MS/MS	By MS/MS	By MS/MS	By MS/MS	By MS/MS	By MS/MS	By MS/MS	By MS/MS	By MS/MS	By MS/MS	By MS/MS	By MS/MS	By MS/MS	By MS/MS	By MS/MS	By MS/MS	By MS/MS	By MS/MS	By MS/MS	2	0	2	1	3	4	3	2	2	2	2	1	2	2	1	2	1	2	2	2	3	40341685	1909681	1960971	1847084	1863029	1894614	1933511	1760709	2208169	1900128	2226164	2037125	1928441	1883622	1924164	2045213	1906726	1889556	1941943	2068263	1551893	1660671			33178	833	41
LSGMNLIIDDTDHPLIIK	LSGMNLIIDDTDHPLIIK	18	0	2007.07	MGYG000000224_00127;MGYG000000236_02482;MGYG000001346_03282;MGYG000001489_05089;MGYG000002291_02547;MGYG000003697_00492	3	11.8661	0	By MS/MS	By MS/MS	By MS/MS	By MS/MS	By MS/MS	MBR	MBR	By MS/MS	MBR	MBR	By MS/MS	MBR	MBR	By MS/MS	MBR	By MS/MS	By MS/MS	By MS/MS	MBR	MBR	By MS/MS	1	2	1	1	1	0	0	1	0	0	1	0	0	1	0	1	1	1	0	0	1	37060366	1493386	1560260	1626362	1463167	1327637	1628274	1729013	2381620	1548262	1556014	2895877	1454016	1424938	2700145	1332030	1362659	2653517	1769170	1675125	2022255	1456630			33179	9203;9059;8521;11854;10496;9126	13
LSGN(Deamidated)NLTDGATK	LSGNNLTDGATK	12	0	1190.59	MGYG000002057_01155	2	9.44319	0	By MS/MS	MBR	By MS/MS	By MS/MS	By MS/MS	By MS/MS	By MS/MS	By MS/MS	By MS/MS	By MS/MS	By MS/MS	By MS/MS	By MS/MS	By MS/MS	By MS/MS	By MS/MS	By MS/MS	By MS/MS	By MS/MS	By MS/MS	MBR	1	0	1	3	2	2	1	1	2	3	2	2	1	2	3	2	3	2	3	2	0	28925756	836664	1300834	1277455	1354812	1698103	1412618	1889849	1418814	1114510	1459177	1338789	1554994	1056654	1466367	1444216	1274700	1607467	1467202	1566646	1518910	866966			33180	1631	38
LSGNNLTDGATK	LSGNNLTDGATK	12	0	1189.59	MGYG000002057_01155	2	10.0255	0	By MS/MS	MBR	By MS/MS	By MS/MS	By MS/MS	By MS/MS	By MS/MS	By MS/MS	By MS/MS	By MS/MS	By MS/MS	By MS/MS	By MS/MS	By MS/MS	By MS/MS	By MS/MS	By MS/MS	By MS/MS	By MS/MS	By MS/MS	By MS/MS	1	0	1	1	1	1	1	1	1	1	1	1	1	1	1	1	1	1	1	1	1	76291822	3687910	3583801	3605630	3885657	3592962	3604638	3617939	3368798	3653718	3562016	3065173	3430181	3631476	3788625	3529899	3286100	3885248	3691186	3703328	4189927	3927598			33181	1631	20
LSGNVLALPTR	LSGNVLALPTR	11	0	1139.66	MGYG000003108_00357	2	10.9638	0	By MS/MS	By MS/MS	By MS/MS	By MS/MS	By MS/MS	By MS/MS	By MS/MS	By MS/MS	By MS/MS	By MS/MS	By MS/MS	By MS/MS	By MS/MS	By MS/MS	By MS/MS	By MS/MS	By MS/MS	By MS/MS	By MS/MS	By MS/MS	By MS/MS	3	2	2	2	2	2	2	2	3	2	2	2	2	2	2	2	2	2	3	2	2	88486450	4159294	4181941	4019810	0	4842352	4799193	4576684	4219131	4508079	4211080	4427825	4252261	4133968	3896599	5050109	4956098	4467708	4518883	4252378	4656405	4356644			33182	3188	45
LSGRLLK	LSGRLLK	7	1	785.513	MGYG000000018_01618	2	5.87953	0.0076734	NotDetected	NotDetected	NotDetected	NotDetected	NotDetected	NotDetected	NotDetected	NotDetected	NotDetected	NotDetected	NotDetected	NotDetected	By MS/MS	NotDetected	NotDetected	NotDetected	NotDetected	NotDetected	NotDetected	NotDetected	NotDetected	0	0	0	0	0	0	0	0	0	0	0	0	1	0	0	0	0	0	0	0	0	0	0	0	0	0	0	0	0	0	0	0	0	0	0	0	0	0	0	0	0	0	0			33183	12082	1
LSGSAEYFSR	LSGSAEYFSR	10	0	1115.53	MGYG000000044_02054;MGYG000002033_00773	2	5.96853	0.00021448	By MS/MS	MBR	MBR	MBR	MBR	MBR	MBR	By MS/MS	MBR	By MS/MS	MBR	MBR	MBR	MBR	By MS/MS	MBR	By MS/MS	By MS/MS	By MS/MS	MBR	MBR	1	0	0	0	0	0	0	1	0	1	0	0	0	0	1	0	1	1	1	0	0	41565598	1768357	1806178	2070769	1604605	1832643	2007287	1920742	1835343	1831958	2397683	2004714	1847943	1910010	1859292	2383409	2181309	2179121	2340111	1980008	1898852	1905254			33184	2068;5236	7
LSGSLAC(Carbamidomethyl)AVIAAM(Oxidation)QGAHIIR	LSGSLACAVIAAMQGAHIIR	20	0	2054.08	MGYG000000015_03685;MGYG000002507_01062	3	16.0191	0	By MS/MS	By MS/MS	By MS/MS	By MS/MS	By MS/MS	By MS/MS	By MS/MS	MBR	By MS/MS	MBR	MBR	By MS/MS	By MS/MS	By MS/MS	By MS/MS	By MS/MS	By MS/MS	By MS/MS	By MS/MS	By MS/MS	By MS/MS	2	1	1	1	1	1	1	0	1	0	0	1	2	2	1	1	2	2	1	1	2	20301504	858330	1104755	837486	1152805	864544	1073139	1102264	793142	791555	945550	986065	763977	1078815	1018981	1008153	1173218	973172	976513	837189	871757	1090082			33185	9372;5305	24
LSGSLAC(Carbamidomethyl)AVIAAMQGAHIIR	LSGSLACAVIAAMQGAHIIR	20	0	2038.08	MGYG000000015_03685;MGYG000002507_01062	3	5.75233	0.0034176	MBR	MBR	MBR	By MS/MS	MBR	MBR	MBR	MBR	By MS/MS	MBR	By MS/MS	MBR	MBR	MBR	MBR	MBR	By MS/MS	MBR	MBR	MBR	MBR	0	0	0	1	0	0	0	0	1	0	1	0	0	0	0	0	1	0	0	0	0	39235533	1768775	2114908	1943959	2118616	1989651	1478767	1578295	669430	1956635	1752283	1720439	2139152	2145128	1961679	2081609	1986126	1183897	1836345	2485894	1765259	2558677			33186	9372;5305	4
LSGSVDWYYR	LSGSVDWYYR	10	0	1244.58	MGYG000003697_02404	2	8.15633	0	By MS/MS	By MS/MS	By MS/MS	By MS/MS	By MS/MS	By MS/MS	By MS/MS	MBR	By MS/MS	By MS/MS	By MS/MS	By MS/MS	By MS/MS	By MS/MS	By MS/MS	MBR	By MS/MS	By MS/MS	By MS/MS	MBR	By MS/MS	3	1	2	2	1	2	1	0	1	1	1	1	3	1	2	0	2	2	2	0	1	35500291	1770088	1786534	1719319	1911438	1655103	1550054	1613925	1587081	1536265	1405818	1469992	1610008	2072278	1764809	1697725	1579170	1680128	2063416	1834282	1537522	1655325			33187	570	29
LSGSVTVGETPVIR	LSGSVTVGETPVIR	14	0	1413.78	MGYG000002507_04262;MGYG000003395_02048	2	11.9721	0	By MS/MS	By MS/MS	By MS/MS	By MS/MS	By MS/MS	By MS/MS	By MS/MS	By MS/MS	By MS/MS	By MS/MS	By MS/MS	By MS/MS	By MS/MS	By MS/MS	By MS/MS	By MS/MS	By MS/MS	By MS/MS	By MS/MS	By MS/MS	By MS/MS	4	4	4	3	4	4	3	3	3	4	3	3	3	3	4	3	4	3	3	3	4	2267863941	108589046	116115576	114787043	108239712	110344972	109958317	108714209	108579875	111652986	110013988	122549526	105880898	113996607	113776237	126766233	126132050	114312173	112546512	112633051	0	112274921			33188	135;195	72
LSGSYNSAELGR	LSGSYNSAELGR	12	0	1252.6	MGYG000002517_02236	2	11.2823	0	By MS/MS	By MS/MS	By MS/MS	By MS/MS	By MS/MS	By MS/MS	By MS/MS	By MS/MS	By MS/MS	By MS/MS	By MS/MS	By MS/MS	By MS/MS	By MS/MS	By MS/MS	By MS/MS	By MS/MS	By MS/MS	By MS/MS	By MS/MS	By MS/MS	1	1	1	1	1	1	1	1	1	1	1	1	1	1	1	1	1	1	1	1	1	57400024	2957791	2695509	2608268	2669312	2481966	3158389	2429943	2954743	2310490	3023130	2643386	2483011	2311484	2925282	2697823	2689332	3170691	2701661	2838254	2826550	2822999			33189	3179	21
LSGTESFPVYVQK	LSGTESFPVYVQK	13	0	1453.75	MGYG000001300_02378;MGYG000002274_00879;MGYG000002619_01680;MGYG000003899_00585	2	10.3594	0	MBR	MBR	By MS/MS	By MS/MS	By MS/MS	By MS/MS	MBR	By MS/MS	MBR	By MS/MS	By MS/MS	By MS/MS	By MS/MS	By MS/MS	By MS/MS	By MS/MS	By MS/MS	By MS/MS	By MS/MS	By MS/MS	By MS/MS	0	0	1	1	1	1	0	1	0	1	1	1	1	1	1	1	2	2	1	1	1	59312781	3107179	2643151	2614009	2746996	2432238	3129046	2797194	3012760	3035046	2728326	2959547	2721904	2616216	2611609	2957115	2977452	2712837	2938027	2693299	2851097	3027723			33190	4498;6361;5775;6074	19
LSGTPERPR	LSGTPERPR	9	1	1011.54	MGYG000000370_00739	2	7.79883	0.00038195	MBR	MBR	MBR	By MS/MS	MBR	MBR	MBR	MBR	By MS/MS	MBR	MBR	MBR	MBR	MBR	MBR	By MS/MS	NotDetected	MBR	MBR	MBR	MBR	0	0	0	1	0	0	0	0	1	0	0	0	0	0	0	1	0	0	0	0	0	13241795	465863	567118	573350	837837	484816	811986	840445	666211	826314	747360	527549	608830	772614	867718	560268	559755	0	470965	707958	742527	602301			33191	5327	3
LSGTTEC(Carbamidomethyl)PR	LSGTTECPR	9	0	1019.47	MGYG000000013_02220;MGYG000000208_01765;MGYG000000224_00460;MGYG000001345_04715;MGYG000003681_02067;MGYG000004055_01484	2	8.03998	0	By MS/MS	By MS/MS	By MS/MS	By MS/MS	By MS/MS	By MS/MS	By MS/MS	By MS/MS	By MS/MS	By MS/MS	By MS/MS	By MS/MS	By MS/MS	By MS/MS	By MS/MS	By MS/MS	By MS/MS	By MS/MS	By MS/MS	By MS/MS	By MS/MS	2	2	3	3	2	3	3	1	3	2	2	2	2	2	5	3	2	2	1	2	3	53346481	2794063	2561438	2380775	2674354	2626175	2639078	2525246	2443878	2690122	2960539	2913234	2593944	2900804	2354038	2686484	2383249	2382302	2328680	2099809	2268938	2139321			33192	4883;2391;5657;4873;5385;3921	50
LSGVDATVAPC(Carbamidomethyl)TSEEYK	LSGVDATVAPCTSEEYK	17	0	1825.83	MGYG000001300_00650;MGYG000002619_02093	2	12.4591	0	By MS/MS	By MS/MS	By MS/MS	By MS/MS	By MS/MS	By MS/MS	By MS/MS	By MS/MS	By MS/MS	By MS/MS	By MS/MS	By MS/MS	By MS/MS	By MS/MS	By MS/MS	By MS/MS	By MS/MS	By MS/MS	By MS/MS	By MS/MS	By MS/MS	1	1	1	1	1	1	1	1	1	1	1	1	1	1	1	1	1	1	1	1	1	48084898	2344486	2342878	2351684	2112972	2420971	2202548	2287515	2233336	2432837	2280862	2614273	2628100	2246989	2160331	1934521	2060953	2016040	2539460	2280576	2566099	2027459			33193	4879;5910	21
LSGVEVSGNLAGHSAEIEQLTK	LSGVEVSGNLAGHSAEIEQLTK	22	0	2238.15	MGYG000002506_04313	3	11.7327	0	By MS/MS	By MS/MS	By MS/MS	By MS/MS	By MS/MS	By MS/MS	By MS/MS	MBR	By MS/MS	By MS/MS	By MS/MS	By MS/MS	By MS/MS	By MS/MS	By MS/MS	By MS/MS	By MS/MS	By MS/MS	By MS/MS	By MS/MS	By MS/MS	2	3	3	2	2	2	2	0	3	3	2	2	3	2	2	4	1	1	1	2	4	57484830	3037334	2425986	3067750	2293094	3058637	2545376	2580526	2615576	3043106	2871705	3248791	2481041	3031484	2806092	2879267	2613364	1962247	2442003	3278371	2679934	2523139			33194	781	46
LSGVFEWY(Diisopropylphosphate)QR	LSGVFEWYQR	10	0	1447.69	MGYG000002549_04123	2;3	9.13709	0.00066282	NotDetected	NotDetected	NotDetected	NotDetected	NotDetected	NotDetected	NotDetected	NotDetected	NotDetected	NotDetected	NotDetected	NotDetected	By MS/MS	NotDetected	NotDetected	NotDetected	NotDetected	By MS/MS	By MS/MS	NotDetected	NotDetected	0	0	0	0	0	0	0	0	0	0	0	0	2	0	0	0	0	2	3	0	0	17416937	0	0	0	0	0	0	0	0	0	0	0	0	5858754	0	0	0	0	5855382	5702801	0	0			33195	6872	7
LSGVPC(Carbamidomethyl)R	LSGVPCR	7	0	787.398	MGYG000002156_02110;MGYG000004475_01207	2	6.19413	0.00088731	NotDetected	By MS/MS	NotDetected	NotDetected	MBR	NotDetected	MBR	NotDetected	NotDetected	NotDetected	NotDetected	NotDetected	MBR	MBR	NotDetected	By MS/MS	NotDetected	NotDetected	By MS/MS	NotDetected	NotDetected	0	1	0	0	0	0	0	0	0	0	0	0	0	0	0	1	0	0	1	0	0	5246138	0	0	0	0	967884	0	898589	0	0	0	0	0	1104222	846175	0	0	0	0	1429266	0	0			33196	8335;9551	3
LSGVVAVQR	LSGVVAVQR	9	0	927.549	MGYG000002549_00437	2	10.0061	0	By MS/MS	By MS/MS	By MS/MS	By MS/MS	By MS/MS	By MS/MS	By MS/MS	By MS/MS	By MS/MS	By MS/MS	By MS/MS	By MS/MS	By MS/MS	By MS/MS	By MS/MS	By MS/MS	By MS/MS	By MS/MS	By MS/MS	By MS/MS	By MS/MS	4	3	4	3	4	4	3	5	5	4	3	4	6	4	3	6	5	5	2	3	4	332072933	15749736	17862749	17213727	16861826	17456925	17026144	18674014	14234503	16442594	16796439	0	16041202	16155200	15961241	14176552	13756666	17906741	17327856	18029187	17566497	16833126			33197	82	84
LSGYAVK	LSGYAVK	7	0	736.41	MGYG000003060_01129	2	5.69435	0.003573	NotDetected	NotDetected	NotDetected	NotDetected	NotDetected	NotDetected	NotDetected	NotDetected	NotDetected	NotDetected	NotDetected	NotDetected	NotDetected	NotDetected	NotDetected	NotDetected	NotDetected	NotDetected	NotDetected	NotDetected	By MS/MS	0	0	0	0	0	0	0	0	0	0	0	0	0	0	0	0	0	0	0	0	1	0	0	0	0	0	0	0	0	0	0	0	0	0	0	0	0	0	0	0	0	0	0			33198	12362	1
LSGYTEDEKLNIAK	LSGYTEDEKLNIAK	14	1	1579.81	MGYG000002506_04655;MGYG000002507_02473;MGYG000002591_01760;MGYG000003395_00771	3	10.033	0	MBR	MBR	By MS/MS	MBR	MBR	MBR	MBR	By MS/MS	By MS/MS	MBR	By MS/MS	By MS/MS	MBR	By MS/MS	By MS/MS	By MS/MS	By MS/MS	MBR	MBR	By MS/MS	MBR	0	0	1	0	0	0	0	1	1	0	1	1	0	1	1	1	1	0	0	1	0	53231877	2455344	2299037	2623011	2399276	2385333	2591973	2386425	2294593	2728288	2519371	3090478	2626976	2536771	2356207	2440844	2525873	2718499	2680842	2544726	2477407	2550594			33199	667;952;5269;2773	10
LSGYTEDEKLNIAKR	LSGYTEDEKLNIAKR	15	2	1735.91	MGYG000002506_04655;MGYG000002507_02473;MGYG000002591_01760	2;3;4	14.0364	0	By MS/MS	By MS/MS	By MS/MS	By MS/MS	By MS/MS	By MS/MS	By MS/MS	By MS/MS	By MS/MS	By MS/MS	By MS/MS	By MS/MS	By MS/MS	By MS/MS	By MS/MS	By MS/MS	By MS/MS	By MS/MS	By MS/MS	By MS/MS	By MS/MS	2	2	3	3	3	3	4	3	2	3	2	3	4	3	3	3	2	3	2	2	3	139178869	7318492	6345569	6815873	6271399	6824555	6078645	6649939	6444496	6803754	6178451	7164793	7317171	6872718	6780086	6086085	6156910	6733602	5977844	6405211	6920909	7032356			33200	667;952;5269	58
LSHNIATLKR	LSHNIATLKR	10	1	1151.68	MGYG000002477_02390;MGYG000002507_03440;MGYG000002508_02553	2;3	10.1818	0	By MS/MS	By MS/MS	By MS/MS	By MS/MS	By MS/MS	By MS/MS	By MS/MS	By MS/MS	By MS/MS	By MS/MS	By MS/MS	By MS/MS	By MS/MS	By MS/MS	By MS/MS	By MS/MS	By MS/MS	By MS/MS	By MS/MS	By MS/MS	By MS/MS	3	6	9	7	5	6	8	7	6	5	6	3	7	9	5	6	7	7	5	7	5	83584932	3682174	4659390	4410665	4191470	3980611	4283185	4559045	3338715	3861747	4307636	3288460	3424885	3907982	4382459	3485992	4185796	3318317	3726049	4686779	4403786	3499777			33201	3332;4046;6582	129
LSHTVIDIEGK	LSHTVIDIEGK	11	0	1210.65	MGYG000002517_00472	2;3	11.4558	0	By MS/MS	By MS/MS	By MS/MS	By MS/MS	By MS/MS	By MS/MS	By MS/MS	By MS/MS	By MS/MS	By MS/MS	By MS/MS	By MS/MS	By MS/MS	By MS/MS	By MS/MS	By MS/MS	By MS/MS	By MS/MS	By MS/MS	By MS/MS	By MS/MS	2	3	2	3	2	2	2	2	3	3	2	3	3	3	2	2	2	2	2	4	2	423886375	19898741	20277443	20189809	19250338	20732918	19753381	19009809	21383317	19823260	20286615	22622505	20615498	19507270	18952340	17393125	21539136	20658193	21202394	20763413	20069743	19957118			33202	21	51
LSHTVVDIEGK	LSHTVVDIEGK	11	0	1196.65	MGYG000004271_01229	2	9.69082	5.9759e-05	NotDetected	NotDetected	NotDetected	NotDetected	NotDetected	NotDetected	NotDetected	NotDetected	NotDetected	NotDetected	NotDetected	NotDetected	By MS/MS	NotDetected	By MS/MS	NotDetected	NotDetected	NotDetected	NotDetected	NotDetected	NotDetected	0	0	0	0	0	0	0	0	0	0	0	0	1	0	1	0	0	0	0	0	0	0	0	0	0	0	0	0	0	0	0	0	0	0	0	0	0	0	0	0	0	0	0			33203	1262	2
LSHTVVDIK(Lys->Arg)	LSHTVVDIK	9	0	1038.58	MGYG000002312_03078;MGYG000002492_02354;MGYG000004039_00977	2	9.41909	5.5832e-05	MBR	By MS/MS	By MS/MS	NotDetected	By MS/MS	NotDetected	MBR	NotDetected	By MS/MS	NotDetected	By MS/MS	NotDetected	By MS/MS	NotDetected	MBR	MBR	MBR	By MS/MS	NotDetected	By MS/MS	By MS/MS	0	1	1	0	1	0	0	0	1	0	1	0	1	0	0	0	0	1	0	1	1	61393242	3416537	4585939	5035330	0	4459280	0	4984590	0	4428127	0	3062841	0	5276917	0	3051957	3327886	4917960	4266861	0	5545399	5033611			33204	742;698;387	9
LSHVGQQVTLC(Carbamidomethyl)GWVNR	LSHVGQQVTLCGWVNR	16	0	1852.94	MGYG000002506_01258;MGYG000002507_02301;MGYG000003395_02416	3	14.2067	0	By MS/MS	By MS/MS	By MS/MS	By MS/MS	By MS/MS	By MS/MS	By MS/MS	By MS/MS	By MS/MS	By MS/MS	By MS/MS	By MS/MS	By MS/MS	By MS/MS	By MS/MS	By MS/MS	By MS/MS	By MS/MS	By MS/MS	By MS/MS	By MS/MS	1	1	3	2	1	1	2	1	1	1	1	2	1	1	1	1	1	2	1	1	1	64632420	3463390	2996290	3071384	2887058	2868098	2963412	3136033	3398213	2859485	3104636	3051725	3384481	2870366	2993737	3140590	3097197	3123780	2993851	2870653	3180531	3177501			33205	514;1467;4233	27
LSIAYGIAQAM(Oxidation)HR	LSIAYGIAQAMHR	13	0	1445.74	MGYG000000015_04068;MGYG000002506_00584;MGYG000002507_00819	2;3	14.4974	0	By MS/MS	By MS/MS	By MS/MS	By MS/MS	By MS/MS	By MS/MS	By MS/MS	By MS/MS	By MS/MS	By MS/MS	By MS/MS	By MS/MS	By MS/MS	By MS/MS	By MS/MS	By MS/MS	By MS/MS	By MS/MS	By MS/MS	By MS/MS	By MS/MS	6	5	6	4	9	7	6	6	8	5	4	4	7	7	6	9	7	6	7	7	7	185498155	8046141	8882401	9359344	9180942	8171932	9686041	8313593	9652008	8579012	9030550	9577664	5142483	9463980	8231165	8014434	10324095	9796651	8369239	9070148	8850874	9755445			33206	909;563;594	133
LSIAYGIAQAMHR	LSIAYGIAQAMHR	13	0	1429.75	MGYG000000015_04068;MGYG000002506_00584;MGYG000002507_00819	2;3	12.8696	0	By MS/MS	By MS/MS	By MS/MS	By MS/MS	By MS/MS	By MS/MS	By MS/MS	By MS/MS	By MS/MS	By MS/MS	By MS/MS	By MS/MS	By MS/MS	By MS/MS	By MS/MS	By MS/MS	By MS/MS	By MS/MS	By MS/MS	By MS/MS	By MS/MS	3	2	2	2	2	2	3	1	3	3	2	2	2	2	2	1	2	3	3	2	3	391226391	16392360	18711979	18264724	19325508	18715997	18125859	18008179	19241732	19562176	17648388	18118707	17507130	18804435	19271582	19362330	19906609	16834861	18574367	18413010	19145699	21290748			33207	909;563;594	47
LSIDNLTGLK	LSIDNLTGLK	10	0	1072.61	MGYG000003697_01587	2	8.37935	0	By MS/MS	By MS/MS	By MS/MS	By MS/MS	MBR	By MS/MS	By MS/MS	By MS/MS	By MS/MS	By MS/MS	By MS/MS	NotDetected	By MS/MS	MBR	By MS/MS	By MS/MS	By MS/MS	By MS/MS	NotDetected	NotDetected	By MS/MS	1	1	1	2	0	1	2	1	1	2	2	0	1	0	1	1	2	1	0	0	1	11549646	1615153	0	1458953	0	1464665	0	0	0	998090	1704269	0	0	1337283	1626400	0	0	1344828	0	0	0	0			33208	4827	21
LSIDQMR	LSIDQMR	7	0	861.438	MGYG000002057_00706	2	5.27445	0.0021812	MBR	MBR	MBR	MBR	MBR	By MS/MS	MBR	MBR	MBR	MBR	MBR	MBR	MBR	MBR	MBR	MBR	By MS/MS	MBR	MBR	MBR	By MS/MS	0	0	0	0	0	1	0	0	0	0	0	0	0	0	0	0	1	0	0	0	1	38513811	1485159	1832137	2128838	1941788	1900305	1652635	1968479	1716672	1797369	2097723	1914183	1760968	1987407	1975644	1578689	1994700	1783028	1896498	1703668	1684145	1713767			33209	833	3
LSIEEQK	LSIEEQK	7	0	845.454	MGYG000002517_00660	2	5.9487	0.0014446	NotDetected	NotDetected	NotDetected	NotDetected	NotDetected	NotDetected	By MS/MS	NotDetected	NotDetected	NotDetected	NotDetected	NotDetected	By MS/MS	NotDetected	By MS/MS	NotDetected	NotDetected	NotDetected	NotDetected	NotDetected	NotDetected	0	0	0	0	0	0	2	0	0	0	0	0	1	0	1	0	0	0	0	0	0	5845925	0	0	0	0	0	0	1887219	0	0	0	0	0	1938408	0	2020298	0	0	0	0	0	0			33210	3194	4
LSIEN(Deamidated)GSAPVEVPDFTR	LSIENGSAPVEVPDFTR	17	0	1830.9	MGYG000000196_00457	2	13.1175	0	By MS/MS	MBR	By MS/MS	By MS/MS	By MS/MS	MBR	By MS/MS	MBR	By MS/MS	By MS/MS	By MS/MS	By MS/MS	By MS/MS	By MS/MS	MBR	By MS/MS	By MS/MS	MBR	By MS/MS	By MS/MS	By MS/MS	3	0	2	3	2	0	2	0	2	2	2	2	2	2	0	3	2	0	2	2	2	108709603	5394121	5196004	5235654	4599794	5336336	4873336	4503140	5667238	4741697	5464994	5476887	4933258	4775904	5093523	4868065	5686509	5131365	5318022	5092474	5479771	5841501			33211	2325	35
LSIEN(Deamidated)NSAPVEIPDFTR	LSIENNSAPVEIPDFTR	17	0	1901.94	MGYG000002549_00422	2	11.0052	0	By MS/MS	By MS/MS	By MS/MS	By MS/MS	By MS/MS	By MS/MS	By MS/MS	By MS/MS	NotDetected	By MS/MS	By MS/MS	By MS/MS	By MS/MS	By MS/MS	By MS/MS	By MS/MS	By MS/MS	By MS/MS	By MS/MS	By MS/MS	By MS/MS	1	2	3	1	1	1	1	1	0	1	1	1	1	1	2	1	1	1	1	1	1	37315291	2343156	2171124	2215905	1993501	2158750	0	1855201	2345100	0	1982583	2377279	2204874	2056508	0	1817969	2077286	1851094	2105305	1961751	1874105	1923791			33212	1325	24
LSIENN(Deamidated)SAPVEIPDFTR	LSIENNSAPVEIPDFTR	17	0	1901.94	MGYG000002549_00422	2	11.6695	0	NotDetected	NotDetected	NotDetected	NotDetected	NotDetected	By MS/MS	NotDetected	NotDetected	By MS/MS	NotDetected	NotDetected	NotDetected	NotDetected	By MS/MS	NotDetected	NotDetected	NotDetected	NotDetected	NotDetected	NotDetected	NotDetected	0	0	0	0	0	1	0	0	1	0	0	0	0	1	0	0	0	0	0	0	0	2299925	0	0	0	0	0	0	0	0	2299925	0	0	0	0	0	0	0	0	0	0	0	0			33213	1325	3
LSIENNSAPVEIPDFTR	LSIENNSAPVEIPDFTR	17	0	1900.95	MGYG000002549_00422	2	11.4448	0	By MS/MS	By MS/MS	By MS/MS	By MS/MS	By MS/MS	By MS/MS	By MS/MS	By MS/MS	By MS/MS	By MS/MS	By MS/MS	By MS/MS	By MS/MS	By MS/MS	By MS/MS	By MS/MS	By MS/MS	By MS/MS	By MS/MS	By MS/MS	By MS/MS	1	1	1	1	1	2	1	1	1	1	1	1	1	1	1	1	1	1	1	1	2	101848490	4647337	5348097	5366606	4518946	4217312	5182688	4844290	5019874	4569483	4536696	5022749	5193213	5110033	5134528	4613676	4779458	4633371	5031654	4757065	4463766	4857638			33214	1325	23
LSIISFHSLEDR	LSIISFHSLEDR	12	0	1415.74	MGYG000000107_03644;MGYG000000110_03316;MGYG000002506_04219;MGYG000004313_00010	2;3	10.305	0	By MS/MS	By MS/MS	By MS/MS	By MS/MS	By MS/MS	By MS/MS	By MS/MS	By MS/MS	By MS/MS	By MS/MS	By MS/MS	By MS/MS	By MS/MS	By MS/MS	By MS/MS	By MS/MS	By MS/MS	By MS/MS	By MS/MS	By MS/MS	By MS/MS	3	2	2	2	2	3	2	3	2	1	2	1	2	2	2	2	4	2	4	2	2	108336836	4525308	4949607	5374531	5227764	5643693	5132330	5459762	5203925	4813070	5618893	5308152	4850403	4016124	5301145	5587239	5711632	5155212	4637918	5204311	4838673	5777133			33215	9248;8565;4762;10546	47
LSIKDTR	LSIKDTR	7	1	831.481	MGYG000000074_00119;MGYG000000110_02335;MGYG000000184_00227;MGYG000000196_01785;MGYG000000208_01348;MGYG000000236_04489;MGYG000001300_02311;MGYG000001322_00168;MGYG000001489_01493;MGYG000002224_02089;MGYG000002274_02526;MGYG000002278_03205;MGYG000002312_02047;MGYG000002438_01730;MGYG000002506_03025;MGYG000002517_01999;MGYG000003060_00336;MGYG000003279_00213;MGYG000003621_01331;MGYG000003694_01770;MGYG000004271_00099	2	9.42747	0	NotDetected	NotDetected	NotDetected	NotDetected	NotDetected	NotDetected	NotDetected	NotDetected	NotDetected	NotDetected	NotDetected	NotDetected	NotDetected	NotDetected	NotDetected	NotDetected	NotDetected	NotDetected	By MS/MS	NotDetected	NotDetected	0	0	0	0	0	0	0	0	0	0	0	0	0	0	0	0	0	0	7	0	0	36320155	0	0	0	0	0	0	0	0	0	0	0	0	0	0	0	0	0	0	36320155	0	0			33216	2980;1158;1729;1148;1932;1124;1425;1272;935;1703;1254;1582;2024;470;224;178;5016;3481;1649;2055;1539	7
LSILALK	LSILALK	7	0	756.512	MGYG000001360_01588	2	8.57749	0	NotDetected	NotDetected	NotDetected	By MS/MS	NotDetected	By MS/MS	NotDetected	NotDetected	NotDetected	By MS/MS	NotDetected	By MS/MS	By MS/MS	NotDetected	MBR	By MS/MS	By MS/MS	NotDetected	By MS/MS	NotDetected	By MS/MS	0	0	0	1	0	1	0	0	0	1	0	1	1	0	0	1	1	0	1	0	1	40492145	0	0	0	3673839	0	4689823	0	0	0	3627989	0	3773358	3794688	0	4287262	4314175	4003593	0	4128362	0	4199052			33217	6850	9
LSILDETDSGLDIDALR	LSILDETDSGLDIDALR	17	0	1844.94	MGYG000000236_00797;MGYG000001787_00063;MGYG000001878_01818;MGYG000002291_00374	2	12.5431	0	By MS/MS	By MS/MS	MBR	By MS/MS	MBR	MBR	MBR	By MS/MS	By MS/MS	MBR	By MS/MS	By MS/MS	MBR	MBR	MBR	By MS/MS	By MS/MS	By MS/MS	By MS/MS	MBR	By MS/MS	1	1	0	1	0	0	0	1	1	0	3	1	0	0	0	2	2	2	1	0	2	28309639	601087	611677	2231763	2137413	2191811	2058112	1079342	550233	750866	831662	584513	487644	2208825	1220055	2189131	1035980	2511666	2091385	1515632	809080	611752			33218	6341;10590;10465;9146	18
LSINPRPPVER	LSINPRPPVER	11	1	1276.73	MGYG000003395_02673	3	8.53661	5.5832e-05	By MS/MS	By MS/MS	By MS/MS	By MS/MS	By MS/MS	By MS/MS	By MS/MS	By MS/MS	By MS/MS	By MS/MS	By MS/MS	By MS/MS	By MS/MS	By MS/MS	By MS/MS	By MS/MS	By MS/MS	By MS/MS	By MS/MS	By MS/MS	By MS/MS	3	3	3	3	2	3	3	3	3	2	3	2	2	2	2	1	2	3	1	2	2	59422067	2252431	3020002	2733656	2855665	2969264	3024966	2588339	2777274	2816137	2880486	3150730	2358685	2896416	2732834	3064924	2851133	2958473	2850868	3027582	2844477	2767716			33219	5559	50
LSIPGFR	LSIPGFR	7	0	788.454	MGYG000000271_01882;MGYG000003060_00668	2	6.8334	0.00020992	By MS/MS	NotDetected	NotDetected	NotDetected	NotDetected	NotDetected	NotDetected	NotDetected	NotDetected	NotDetected	NotDetected	NotDetected	NotDetected	NotDetected	NotDetected	NotDetected	NotDetected	NotDetected	NotDetected	NotDetected	NotDetected	1	0	0	0	0	0	0	0	0	0	0	0	0	0	0	0	0	0	0	0	0	1363624	1363624	0	0	0	0	0	0	0	0	0	0	0	0	0	0	0	0	0	0	0	0			33220	2631;12418	1
LSIQAFEPVLVEGK	LSIQAFEPVLVEGK	14	0	1528.85	MGYG000003266_00420;MGYG000004681_00046	2	8.69553	6.3247e-05	By MS/MS	By MS/MS	By MS/MS	By MS/MS	NotDetected	MBR	By MS/MS	NotDetected	MBR	MBR	NotDetected	NotDetected	By MS/MS	By MS/MS	By MS/MS	MBR	By MS/MS	By MS/MS	By MS/MS	By MS/MS	By MS/MS	1	1	1	1	0	0	1	0	0	0	0	0	1	1	1	0	1	1	1	1	1	8537971	693885	0	0	961996	0	551290	0	0	1376319	634129	0	0	0	1013188	0	822473	0	619321	660479	1204886	0			33221	5849;5771	13
LSISSTEK	LSISSTEK	8	0	863.458	MGYG000002517_01453	2	5.6844	0.00084587	By MS/MS	MBR	NotDetected	MBR	NotDetected	NotDetected	MBR	MBR	NotDetected	NotDetected	NotDetected	NotDetected	MBR	MBR	NotDetected	NotDetected	NotDetected	NotDetected	MBR	MBR	MBR	1	0	0	0	0	0	0	0	0	0	0	0	0	0	0	0	0	0	0	0	0	14083696	1471313	671763	0	1647958	0	0	1558287	1362870	0	0	0	0	893352	1592717	0	0	0	0	1476924	1726298	1682210			33222	3196	1
LSIVDVNAGAQPLYNQQK	LSIVDVNAGAQPLYNQQK	18	0	1957.03	MGYG000002507_02576	2	10.277	0	MBR	MBR	By MS/MS	MBR	By MS/MS	MBR	By MS/MS	MBR	MBR	By MS/MS	MBR	MBR	MBR	By MS/MS	MBR	MBR	MBR	By MS/MS	MBR	MBR	By MS/MS	0	0	1	0	1	0	1	0	0	1	0	0	0	1	0	0	0	1	0	0	1	35245440	1803950	1375492	1790059	1459861	1669026	1612415	1735197	1713000	1547837	1803380	1703225	1617040	1564735	1659312	1940060	1668243	1974310	1970814	1485179	1408167	1744128			33223	2358	7
LSKDGEIFLLHDDNLER	LSKDGEIFLLHDDNLER	17	1	2013.03	MGYG000002477_00292;MGYG000002507_00454	4	8.42983	0.00012979	By MS/MS	NotDetected	NotDetected	By MS/MS	NotDetected	NotDetected	NotDetected	NotDetected	MBR	NotDetected	NotDetected	MBR	NotDetected	NotDetected	NotDetected	By MS/MS	By MS/MS	NotDetected	NotDetected	MBR	By MS/MS	1	0	0	1	0	0	0	0	0	0	0	0	0	0	0	1	1	0	0	0	1	3619735	0	0	0	922067	0	0	0	0	981664	0	0	630057	0	0	0	0	0	0	0	1085946	0			33224	10154;10442	5
LSKELGYLGSLAIC(Carbamidomethyl)NVPGSSLVR	LSKELGYLGSLAICNVPGSSLVR	23	1	2432.31	MGYG000000015_01560;MGYG000000107_02650;MGYG000002477_00651;MGYG000002507_01515;MGYG000003395_02020	3	8.76702	0	By MS/MS	By MS/MS	By MS/MS	By MS/MS	By MS/MS	By MS/MS	MBR	By MS/MS	By MS/MS	By MS/MS	By MS/MS	By MS/MS	By MS/MS	By MS/MS	By MS/MS	By MS/MS	By MS/MS	By MS/MS	MBR	By MS/MS	By MS/MS	1	1	1	1	1	1	0	1	1	1	1	1	1	1	1	1	1	1	0	1	1	18067458	812348	649685	703619	818173	926254	934939	1015647	795784	774435	972939	827962	979091	919460	816393	897373	537942	1000768	993685	925996	752782	1012173			33225	2394;5946;1688;1342;2787	19
LSKEYDHIK	LSKEYDHIK	9	1	1131.59	MGYG000002506_03958	2;3	8.07747	0	MBR	By MS/MS	MBR	By MS/MS	By MS/MS	By MS/MS	By MS/MS	MBR	By MS/MS	By MS/MS	MBR	MBR	MBR	By MS/MS	By MS/MS	By MS/MS	MBR	MBR	By MS/MS	By MS/MS	By MS/MS	0	1	0	1	1	2	1	0	1	1	0	0	0	1	1	1	0	0	2	1	1	22801827	1370711	1184172	1346750	0	1036189	1429618	1169435	1166680	1194650	1271776	1029104	1137283	1100953	1101362	1208786	1082405	1014276	899162	1008052	971367	1079086			33226	1068	15
LSKEYDHIKDVNDLPELLK	LSKEYDHIKDVNDLPELLK	19	2	2268.2	MGYG000002506_03958	3;4;5	12.1207	0	By MS/MS	By MS/MS	By MS/MS	By MS/MS	By MS/MS	By MS/MS	By MS/MS	By MS/MS	MBR	By MS/MS	MBR	By MS/MS	By MS/MS	By MS/MS	By MS/MS	By MS/MS	By MS/MS	By MS/MS	By MS/MS	MBR	By MS/MS	2	2	2	2	2	2	2	1	0	3	0	3	2	1	2	3	1	1	2	0	2	39613381	1963505	2078723	2135933	2018681	1804563	1694394	2150133	1746832	1607228	1931528	1853708	1984671	1851613	1869167	1791879	2214281	1901794	1855925	1564850	1792587	1801376			33227	1068	35
LSLAIPK	LSLAIPK	7	0	740.481	MGYG000002449_00165	2	6.30104	0.00058445	NotDetected	NotDetected	By MS/MS	MBR	MBR	NotDetected	NotDetected	MBR	MBR	NotDetected	NotDetected	NotDetected	MBR	MBR	MBR	NotDetected	MBR	MBR	MBR	MBR	MBR	0	0	1	0	0	0	0	0	0	0	0	0	0	0	0	0	0	0	0	0	0	13105099	0	0	1208846	979209	964062	0	0	877034	1079484	0	0	0	1019120	911569	1117044	0	977530	1095721	1067921	957098	850457			33228	11359	1
LSLD(Methyl[D](Asp->Glu)QINTLVTLPGVGALK	LSLDQINTLVTLPGVGALK	19	0	1965.14	MGYG000002506_02867	2	9.25518	0	NotDetected	NotDetected	NotDetected	MBR	NotDetected	By MS/MS	NotDetected	NotDetected	NotDetected	By MS/MS	NotDetected	MBR	NotDetected	NotDetected	NotDetected	NotDetected	NotDetected	NotDetected	By MS/MS	NotDetected	NotDetected	0	0	0	0	0	1	0	0	0	1	0	0	0	0	0	0	0	0	1	0	0	131322161	0	0	0	27830384	0	22025379	0	0	0	31110921	0	30366971	0	0	0	0	0	0	19988505	0	0			33229	636	3
LSLDAAYYVK	LSLDAAYYVK	10	0	1141.6	MGYG000000196_00769	2	6.83449	0.00075761	MBR	MBR	By MS/MS	MBR	MBR	MBR	MBR	MBR	MBR	By MS/MS	MBR	By MS/MS	MBR	MBR	MBR	By MS/MS	MBR	MBR	MBR	MBR	MBR	0	0	1	0	0	0	0	0	0	1	0	1	0	0	0	1	0	0	0	0	0	37541616	1532472	1843284	1836691	1823157	1825647	1738251	1720533	2181391	1721316	1850942	1915037	1700284	1835568	1689326	1741478	1835744	1658867	2030825	1636853	1710217	1713724			33230	1112	4
LSLEDI(Xle->Val)VAYAK	LSLEDIVAYAK	11	0	1206.65	MGYG000003282_00833	2	8.21127	5.5735e-05	NotDetected	NotDetected	NotDetected	NotDetected	NotDetected	By MS/MS	NotDetected	NotDetected	NotDetected	NotDetected	NotDetected	NotDetected	NotDetected	NotDetected	NotDetected	NotDetected	NotDetected	NotDetected	NotDetected	NotDetected	NotDetected	0	0	0	0	0	1	0	0	0	0	0	0	0	0	0	0	0	0	0	0	0	0	0	0	0	0	0	0	0	0	0	0	0	0	0	0	0	0	0	0	0	0	0			33231	6693	1
LSLEDVVAYAK	LSLEDVVAYAK	11	0	1206.65	MGYG000002549_01932	2	8.58711	0	MBR	NotDetected	NotDetected	NotDetected	By MS/MS	NotDetected	MBR	NotDetected	By MS/MS	MBR	MBR	By MS/MS	NotDetected	By MS/MS	MBR	NotDetected	MBR	NotDetected	By MS/MS	NotDetected	MBR	0	0	0	0	1	0	0	0	2	0	0	1	0	1	0	0	0	0	1	0	0	12420740	1713808	0	0	0	0	0	1546508	0	0	1244436	1492425	0	0	0	1731052	0	1450940	0	1734332	0	1507235			33232	6594	6
LSLEEEFK	LSLEEEFK	8	0	993.502	MGYG000002517_02484	2	5.98693	0.00033419	By MS/MS	MBR	By MS/MS	MBR	NotDetected	MBR	MBR	MBR	MBR	NotDetected	NotDetected	MBR	MBR	MBR	By MS/MS	MBR	MBR	By MS/MS	By MS/MS	MBR	MBR	1	0	1	0	0	0	0	0	0	0	0	0	0	0	1	0	0	1	1	0	0	12497671	592264	769795	0	1029307	0	840589	719201	626589	749970	0	0	627768	845779	875948	0	835532	764655	890896	952685	667446	709240			33233	1496	5
LSLEEEFKK	LSLEEEFKK	9	1	1121.6	MGYG000000271_03155;MGYG000002517_02484	3	6.2928	0.0011947	MBR	MBR	MBR	By MS/MS	By MS/MS	By MS/MS	MBR	MBR	MBR	MBR	MBR	MBR	By MS/MS	MBR	MBR	MBR	MBR	MBR	MBR	MBR	MBR	0	0	0	1	1	1	0	0	0	0	0	0	1	0	0	0	0	0	0	0	0	24867646	886432	1417691	1018295	1166884	845180	1463045	1309379	1361783	1130304	352925	1378529	993504	1098851	1313273	1036008	1360865	1755279	1389123	1363274	1226282	1000730			33234	4553;1496	4
LSLENVK	LSLENVK	7	0	801.46	MGYG000002506_02758;MGYG000003395_03519	2	6.07233	0.00054353	By MS/MS	By MS/MS	By MS/MS	By MS/MS	MBR	By MS/MS	By MS/MS	By MS/MS	By MS/MS	By MS/MS	By MS/MS	By MS/MS	By MS/MS	By MS/MS	By MS/MS	By MS/MS	By MS/MS	NotDetected	By MS/MS	MBR	By MS/MS	3	1	1	2	0	1	1	1	1	1	4	1	1	1	2	1	1	0	1	0	1	74761590	6747762	8136227	0	0	7139354	0	0	0	0	7165844	8085941	0	7669516	0	0	7566611	0	0	7628766	7143057	7478505			33235	1287;2560	25
LSLETLAK	LSLETLAK	8	0	873.518	MGYG000002536_02587	2	6.72196	0.0019966	By MS/MS	NotDetected	NotDetected	NotDetected	NotDetected	NotDetected	NotDetected	By MS/MS	NotDetected	NotDetected	NotDetected	NotDetected	NotDetected	NotDetected	NotDetected	NotDetected	NotDetected	NotDetected	NotDetected	NotDetected	NotDetected	1	0	0	0	0	0	0	2	0	0	0	0	0	0	0	0	0	0	0	0	0	5735723	2774414	0	0	0	0	0	0	2961309	0	0	0	0	0	0	0	0	0	0	0	0	0			33236	175	3
LSLGDAKALVDGAPK	LSLGDAKALVDGAPK	15	1	1453.81	MGYG000004658_01198	3	5.859	0.0076896	NotDetected	NotDetected	NotDetected	NotDetected	NotDetected	NotDetected	NotDetected	NotDetected	NotDetected	NotDetected	NotDetected	NotDetected	NotDetected	NotDetected	NotDetected	NotDetected	NotDetected	By MS/MS	NotDetected	NotDetected	NotDetected	0	0	0	0	0	0	0	0	0	0	0	0	0	0	0	0	0	1	0	0	0	0	0	0	0	0	0	0	0	0	0	0	0	0	0	0	0	0	0	0	0	0	0			33237	5861	1
LSLGDLDTLM(Oxidation)PQDM(Oxidation)INAKPISAAVK	LSLGDLDTLMPQDMINAKPISAAVK	25	1	2672.38	MGYG000000015_01805;MGYG000000107_05461;MGYG000000110_04418;MGYG000002458_04048;MGYG000002477_00983;MGYG000002506_03693;MGYG000002507_00339	3	14.3612	0	By MS/MS	By MS/MS	By MS/MS	By MS/MS	By MS/MS	By MS/MS	By MS/MS	By MS/MS	By MS/MS	By MS/MS	By MS/MS	By MS/MS	By MS/MS	By MS/MS	By MS/MS	By MS/MS	By MS/MS	By MS/MS	By MS/MS	By MS/MS	By MS/MS	2	2	1	1	3	1	1	2	1	1	1	1	2	1	1	1	1	1	1	1	2	39593979	1994343	1638121	2244537	1776781	1959771	1872347	1584391	1919508	2016303	1888895	2117930	1979988	1814320	1732009	2227499	2201200	1760272	1522844	1757104	1613380	1972425			33238	155;998;1150;1613;143;115;126	28
LSLIDYYGK	LSLIDYYGK	9	0	1070.56	MGYG000002080_01955;MGYG000003697_00100;MGYG000004456_01762	2	8.27193	0	By MS/MS	By MS/MS	By MS/MS	By MS/MS	By MS/MS	By MS/MS	By MS/MS	By MS/MS	By MS/MS	By MS/MS	By MS/MS	By MS/MS	By MS/MS	By MS/MS	By MS/MS	By MS/MS	By MS/MS	By MS/MS	By MS/MS	By MS/MS	By MS/MS	2	2	3	2	2	2	2	2	2	3	2	2	2	2	2	3	2	2	3	3	2	35671613	4596567	3502202	0	4564502	0	0	4433929	0	3251675	3088594	0	4992104	0	0	0	0	3520866	0	3721169	0	0			33239	5885;1997;6465	47
LSLLALK	LSLLALK	7	0	756.511	MGYG000000243_00454;MGYG000000271_01236;MGYG000001360_01588;MGYG000002549_03822;MGYG000002592_01701;MGYG000003090_01048	2	8.73725	0	By MS/MS	NotDetected	By MS/MS	NotDetected	By MS/MS	NotDetected	By MS/MS	By MS/MS	By MS/MS	NotDetected	NotDetected	NotDetected	NotDetected	By MS/MS	NotDetected	NotDetected	NotDetected	By MS/MS	NotDetected	By MS/MS	NotDetected	1	0	1	0	1	0	1	1	1	0	0	0	0	1	0	0	0	1	0	1	0	34338299	3643921	0	4004848	0	3633817	0	3836244	3762360	3562822	0	0	0	0	3639696	0	0	0	4361235	0	3893351	0			33240	12204;12003;6850;11819;11593;12205	9
LSLLGALIEK	LSLLGALIEK	10	0	1055.66	MGYG000002517_00440	2	9.3647	0	By MS/MS	MBR	MBR	By MS/MS	By MS/MS	By MS/MS	By MS/MS	By MS/MS	By MS/MS	By MS/MS	By MS/MS	By MS/MS	By MS/MS	By MS/MS	By MS/MS	MBR	MBR	By MS/MS	By MS/MS	By MS/MS	By MS/MS	1	0	0	1	1	1	1	1	1	1	1	1	1	1	1	0	0	1	1	1	1	18704574	921320	847364	819116	826347	1003498	862435	964524	1086990	737933	809900	971987	804992	866848	983123	823726	976127	850327	876163	975793	837525	858525			33241	4414	17
LSLLTAK	LSLLTAK	7	0	744.475	MGYG000002506_01110;MGYG000002536_00776	2	4.49994	0.0091992	MBR	MBR	MBR	MBR	MBR	MBR	MBR	By MS/MS	MBR	MBR	MBR	MBR	MBR	MBR	MBR	MBR	MBR	MBR	MBR	MBR	MBR	0	0	0	0	0	0	0	1	0	0	0	0	0	0	0	0	0	0	0	0	0	39217942	2344727	1800734	1528004	1278304	1978987	2337772	1606214	1574258	1796606	2424581	2666972	2020169	1868763	1879526	1725261	1598766	1686988	1926780	1932192	1787412	1454915			33242	562;9709	1
LSLN(Deamidated)GTIIVGR	LSLNGTIIVGR	11	0	1142.66	MGYG000000013_01978;MGYG000000196_05069;MGYG000000224_00406;MGYG000000236_04233;MGYG000000243_02673;MGYG000000673_00040;MGYG000001306_00082;MGYG000001345_03171;MGYG000001878_00571;MGYG000002291_02810;MGYG000002438_01769;MGYG000002560_02747;MGYG000003099_01934;MGYG000003282_00899;MGYG000003681_00341	2	9.12027	0	By MS/MS	By MS/MS	By MS/MS	By MS/MS	By MS/MS	By MS/MS	By MS/MS	By MS/MS	By MS/MS	By MS/MS	By MS/MS	By MS/MS	By MS/MS	By MS/MS	By MS/MS	By MS/MS	By MS/MS	By MS/MS	By MS/MS	By MS/MS	By MS/MS	1	3	1	1	2	2	1	1	2	1	2	1	2	1	1	2	2	2	2	2	1	119141597	6110820	4791223	5114247	6168407	6650903	4915132	5631479	6711567	5612499	5512245	6403072	5780856	5330343	5770533	6535054	6157904	4914596	4636291	5211301	5635556	5547560			33243	2360;2124;3024;2301;4964;7286;7134;2506;4232;6285;2372;4581;6959;5577;3697	33
LSLNAWQSK	LSLNAWQSK	9	0	1045.55	MGYG000002080_01197	2	8.88724	0	MBR	MBR	MBR	MBR	MBR	MBR	MBR	MBR	MBR	MBR	MBR	MBR	MBR	MBR	MBR	MBR	MBR	MBR	MBR	By MS/MS	MBR	0	0	0	0	0	0	0	0	0	0	0	0	0	0	0	0	0	0	0	1	0	61264070	2722874	2755998	2790786	2905542	2790685	2434082	2763019	3072287	2810694	3122732	3424835	2817846	2864815	3455248	3057312	2793311	3352291	3142560	3187493	2470929	2528722			33244	678	1
LSLTGTIIVGR	LSLTGTIIVGR	11	0	1128.69	MGYG000002506_03844;MGYG000002507_02862	2	7.88252	0	By MS/MS	By MS/MS	By MS/MS	By MS/MS	By MS/MS	By MS/MS	By MS/MS	By MS/MS	By MS/MS	By MS/MS	By MS/MS	By MS/MS	By MS/MS	By MS/MS	By MS/MS	By MS/MS	By MS/MS	By MS/MS	By MS/MS	By MS/MS	By MS/MS	2	2	2	1	1	1	1	1	2	1	1	3	2	2	2	1	2	1	1	1	2	42689429	2201294	1835971	1854039	1884590	1927870	1955429	1993293	2064752	2038701	2084410	2105909	2041501	2157008	2101818	2339193	2109018	1952546	1905375	2118173	1902975	2115556			33245	478;1127	32
LSLWT(Thr->Val)GLLATVVYNQNR	LSLWTGLLATVVYNQNR	17	0	1945.07	MGYG000002477_03369;MGYG000002506_01105	2	9.13688	0.00022466	NotDetected	NotDetected	NotDetected	By MS/MS	MBR	By MS/MS	NotDetected	NotDetected	By MS/MS	NotDetected	NotDetected	By MS/MS	NotDetected	NotDetected	NotDetected	MBR	NotDetected	NotDetected	NotDetected	MBR	By MS/MS	0	0	0	1	0	1	0	0	1	0	0	1	0	0	0	0	0	0	0	0	1	86114906	0	0	0	17486068	10348708	16375726	0	0	10613957	0	0	0	0	0	0	6615819	0	0	0	12585142	12089482			33246	1278;553	5
LSLWTGLLATVVYNQNR	LSLWTGLLATVVYNQNR	17	0	1947.07	MGYG000002477_03369;MGYG000002506_01105	2	11.6292	0	By MS/MS	MBR	NotDetected	MBR	NotDetected	MBR	MBR	MBR	NotDetected	MBR	MBR	NotDetected	NotDetected	MBR	NotDetected	MBR	MBR	MBR	By MS/MS	MBR	MBR	1	0	0	0	0	0	0	0	0	0	0	0	0	0	0	0	0	0	1	0	0	42251949	3084128	2854785	0	1864945	0	2960584	3345670	3339753	0	2946729	2677779	0	0	3144264	0	2722234	2981235	1886993	3057472	3006317	2379053			33247	1278;553	2
LSM(Met->Thr)QWFLK	LSMQWFLK	8	0	1021.56	MGYG000000013_00688;MGYG000000196_00555;MGYG000000224_00048;MGYG000001345_01151;MGYG000001346_01051;MGYG000001489_00598;MGYG000001787_01531;MGYG000001878_02629;MGYG000002281_02548;MGYG000002291_03414;MGYG000002549_00666;MGYG000003099_02277;MGYG000004185_00622	2	6.36627	0.0062436	NotDetected	NotDetected	NotDetected	NotDetected	NotDetected	NotDetected	NotDetected	NotDetected	NotDetected	NotDetected	NotDetected	NotDetected	NotDetected	By MS/MS	NotDetected	NotDetected	NotDetected	NotDetected	NotDetected	NotDetected	NotDetected	0	0	0	0	0	0	0	0	0	0	0	0	0	1	0	0	0	0	0	0	0	1060280	0	0	0	0	0	0	0	0	0	0	0	0	0	1060280	0	0	0	0	0	0	0			33248	8574;7208;8997;10259;10346;11096;10555;9774;9103;11577;6379;11248;10801	1
LSMQWFLK	LSMQWFLK	8	0	1051.55	MGYG000000013_00688;MGYG000000196_00555;MGYG000000224_00048;MGYG000001345_01151;MGYG000001346_01051;MGYG000001489_00598;MGYG000001787_01531;MGYG000001878_02629;MGYG000002281_02548;MGYG000002291_03414;MGYG000002549_00666;MGYG000003099_02277;MGYG000004185_00622	2	7.13252	0	By MS/MS	By MS/MS	By MS/MS	By MS/MS	By MS/MS	By MS/MS	By MS/MS	By MS/MS	By MS/MS	By MS/MS	By MS/MS	By MS/MS	By MS/MS	By MS/MS	By MS/MS	By MS/MS	By MS/MS	By MS/MS	By MS/MS	By MS/MS	By MS/MS	1	2	2	1	2	2	2	2	2	2	1	2	2	2	2	2	1	1	1	2	2	24108188	1149453	1107075	1130742	1219353	1394747	996563	1194313	1258827	1116735	1216036	1234798	1018807	1219943	1068254	993090	1164271	1339706	1036209	1072122	1037724	1139411			33249	8574;7208;8997;10259;10346;11096;10555;9774;9103;11577;6379;11248;10801	36
LSN(Deamidated)AGIR	LSNAGIR	7	0	730.399	MGYG000002506_01110;MGYG000002507_01880	2	5.91805	0.0022593	NotDetected	NotDetected	NotDetected	NotDetected	NotDetected	By MS/MS	NotDetected	NotDetected	NotDetected	NotDetected	NotDetected	NotDetected	NotDetected	NotDetected	NotDetected	NotDetected	By MS/MS	NotDetected	NotDetected	NotDetected	By MS/MS	0	0	0	0	0	1	0	0	0	0	0	0	0	0	0	0	1	0	0	0	1	0	0	0	0	0	0	0	0	0	0	0	0	0	0	0	0	0	0	0	0	0	0			33250	562;612	3
LSN(Deamidated)GLAK	LSNGLAK	7	0	702.392	MGYG000000013_02238;MGYG000001346_01521;MGYG000002549_02927;MGYG000002560_00234	2	5.83593	0.0017448	NotDetected	NotDetected	NotDetected	NotDetected	NotDetected	NotDetected	NotDetected	NotDetected	NotDetected	NotDetected	NotDetected	NotDetected	NotDetected	NotDetected	NotDetected	NotDetected	By MS/MS	NotDetected	NotDetected	NotDetected	NotDetected	0	0	0	0	0	0	0	0	0	0	0	0	0	0	0	0	1	0	0	0	0	0	0	0	0	0	0	0	0	0	0	0	0	0	0	0	0	0	0	0	0	0	0			33251	1056;1036;789;1544	1
LSN(Deamidated)GVGVEK	LSNGVGVEK	9	0	902.468	MGYG000002492_01368;MGYG000002517_01927;MGYG000003694_01445	2	6.53374	0.00030198	NotDetected	NotDetected	NotDetected	NotDetected	MBR	NotDetected	NotDetected	NotDetected	By MS/MS	NotDetected	NotDetected	By MS/MS	NotDetected	NotDetected	By MS/MS	NotDetected	NotDetected	NotDetected	NotDetected	NotDetected	NotDetected	0	0	0	0	0	0	0	0	3	0	0	2	0	0	2	0	0	0	0	0	0	7916584	0	0	0	0	3962051	0	0	0	0	0	0	3954532	0	0	0	0	0	0	0	0	0			33252	6251;1595;3755	7
LSN(Deamidated)IINK	LSNIINK	7	0	801.461	MGYG000000236_03539	2	6.09065	0.0016898	NotDetected	NotDetected	By MS/MS	NotDetected	NotDetected	NotDetected	NotDetected	NotDetected	NotDetected	NotDetected	NotDetected	NotDetected	NotDetected	NotDetected	NotDetected	NotDetected	NotDetected	NotDetected	NotDetected	NotDetected	NotDetected	0	0	1	0	0	0	0	0	0	0	0	0	0	0	0	0	0	0	0	0	0	0	0	0	0	0	0	0	0	0	0	0	0	0	0	0	0	0	0	0	0	0	0			33253	6146	1
LSNAQVIDVTK	LSNAQVIDVTK	11	0	1186.66	MGYG000002507_01066	2	10.0198	0	By MS/MS	By MS/MS	MBR	MBR	MBR	MBR	MBR	MBR	By MS/MS	MBR	By MS/MS	By MS/MS	MBR	MBR	By MS/MS	MBR	MBR	MBR	MBR	By MS/MS	MBR	2	1	0	0	0	0	0	0	1	0	1	1	0	0	1	0	0	0	0	1	0	59945163	3040793	2686560	2664493	2832710	3039573	3007532	2729911	2413259	3061758	2887546	3173147	2789498	2749002	2957865	2787868	3201090	2731573	2748749	2743763	2869573	2828889			33254	1752	8
LSNEEVVVK	LSNEEVVVK	9	0	1015.56	MGYG000000051_00516;MGYG000000184_00332;MGYG000000271_00454;MGYG000002445_01168;MGYG000002517_01672;MGYG000003063_01701;MGYG000004271_01055	2	7.69685	0	By MS/MS	By MS/MS	By MS/MS	By MS/MS	By MS/MS	By MS/MS	By MS/MS	By MS/MS	By MS/MS	By MS/MS	MBR	By MS/MS	By MS/MS	By MS/MS	By MS/MS	By MS/MS	By MS/MS	By MS/MS	By MS/MS	By MS/MS	By MS/MS	1	2	2	1	2	1	2	1	1	1	0	1	2	1	1	1	2	2	1	2	2	91747336	4713144	3979889	4340537	4998884	4547323	4941349	4384487	3391345	4550974	4690675	3388659	4408960	4305779	4630356	3950253	3438959	4586083	4951473	4828621	4560927	4158649			33255	8440;9040;4741;6713;842;10425;6191	29
LSNEFAAEQNKYNK	LSNEFAAEQNKYNK	14	1	1654.79	MGYG000003697_02603	3	6.20678	0.0041302	MBR	MBR	MBR	MBR	By MS/MS	MBR	MBR	MBR	NotDetected	NotDetected	MBR	NotDetected	NotDetected	MBR	NotDetected	MBR	MBR	NotDetected	NotDetected	MBR	MBR	0	0	0	0	1	0	0	0	0	0	0	0	0	0	0	0	0	0	0	0	0	8205535	733377	467643	962067	717220	813338	341487	407269	392409	0	0	578799	0	0	728358	0	452321	654812	0	0	561411	395019			33256	4596	1
LSNIINK	LSNIINK	7	0	800.476	MGYG000000236_03539	2	4.94403	0.0086595	NotDetected	NotDetected	NotDetected	NotDetected	By MS/MS	NotDetected	NotDetected	NotDetected	NotDetected	NotDetected	NotDetected	NotDetected	NotDetected	NotDetected	NotDetected	NotDetected	NotDetected	NotDetected	NotDetected	NotDetected	NotDetected	0	0	0	0	1	0	0	0	0	0	0	0	0	0	0	0	0	0	0	0	0	0	0	0	0	0	0	0	0	0	0	0	0	0	0	0	0	0	0	0	0	0	0			33257	6146	1
LSNPELR	LSNPELR	7	0	827.452	MGYG000002506_02684;MGYG000002507_02972	2	6.61428	0.0003404	MBR	By MS/MS	By MS/MS	By MS/MS	By MS/MS	By MS/MS	By MS/MS	By MS/MS	MBR	By MS/MS	By MS/MS	By MS/MS	By MS/MS	By MS/MS	By MS/MS	By MS/MS	By MS/MS	By MS/MS	By MS/MS	By MS/MS	By MS/MS	0	1	1	3	1	1	1	1	0	1	2	1	1	2	1	1	2	2	1	1	2	21707040	1002217	1074392	964630	1123617	985295	1056575	1178215	1047593	1131222	1050022	1094789	839299	914695	1079277	819114	963610	1294110	1026588	1036573	992635	1032563			33258	886;992	26
LSPADAPC(Carbamidomethyl)IR	LSPADAPCIR	10	0	1098.55	MGYG000001346_02332	2	4.64691	0.0043745	MBR	MBR	MBR	By MS/MS	MBR	MBR	MBR	MBR	MBR	MBR	MBR	MBR	MBR	MBR	MBR	MBR	MBR	MBR	MBR	MBR	MBR	0	0	0	1	0	0	0	0	0	0	0	0	0	0	0	0	0	0	0	0	0	31808470	1190309	1484795	1162954	1345678	1570910	1454827	1399724	1794245	1328918	1453298	1753371	1954486	1351242	1636230	1485892	1756389	1251302	1590982	1735166	1560022	1547720			33259	6492	1
LSPALDLNVELR	LSPALDLNVELR	12	0	1338.75	MGYG000002549_01319	2	8.80058	0	By MS/MS	By MS/MS	MBR	By MS/MS	By MS/MS	By MS/MS	By MS/MS	MBR	MBR	MBR	By MS/MS	MBR	By MS/MS	By MS/MS	By MS/MS	MBR	MBR	By MS/MS	By MS/MS	MBR	By MS/MS	1	2	0	1	1	1	1	0	0	0	1	0	1	2	2	0	0	1	1	0	1	25564309	995011	1107590	1034533	1182140	1465797	991795	1179835	1525091	995220	1403467	1161041	981001	1407211	1255073	1201418	1165923	1286992	1168079	1289359	1384863	1382857			33260	370	16
LSPENSAIYASLPEGVAR	LSPENSAIYASLPEGVAR	18	0	1872.96	MGYG000000013_02766;MGYG000000196_00779;MGYG000002281_01665;MGYG000002549_01269;MGYG000003282_01827	2	11.3405	0	By MS/MS	By MS/MS	By MS/MS	By MS/MS	By MS/MS	By MS/MS	By MS/MS	By MS/MS	By MS/MS	By MS/MS	By MS/MS	By MS/MS	By MS/MS	By MS/MS	By MS/MS	By MS/MS	By MS/MS	By MS/MS	By MS/MS	By MS/MS	By MS/MS	1	1	1	1	1	1	1	1	1	1	1	1	1	1	1	1	1	1	1	1	1	55285915	2983537	2750638	2502632	2435312	2509613	2541263	2579788	2954496	2517888	2136046	2718811	2494887	2201454	3108210	2465018	2841343	2514029	2898551	2417112	2813247	2902033			33261	2933;2328;3655;1868;5587	21
LSPETAEEVAK	LSPETAEEVAK	11	0	1172.59	MGYG000003697_01171	2	6.91638	0.00015728	MBR	MBR	MBR	MBR	MBR	By MS/MS	MBR	MBR	MBR	MBR	MBR	MBR	MBR	MBR	MBR	MBR	MBR	MBR	MBR	MBR	MBR	0	0	0	0	0	1	0	0	0	0	0	0	0	0	0	0	0	0	0	0	0	35391638	735859	1834279	1962102	1737359	1918771	1645236	1970027	1604025	1860355	1675100	1937750	1489314	1746463	1448298	1361808	1384839	1672341	1773874	1803316	1999590	1830923			33262	7941	1
LSPFFD(Asp->Xle)EMQATPAPVEDIHGAR	LSPFFDEMQATPAPVEDIHGAR	22	0	2425.22	MGYG000002506_00571	3	7.99411	0.0081888	NotDetected	NotDetected	NotDetected	NotDetected	NotDetected	NotDetected	NotDetected	NotDetected	NotDetected	NotDetected	NotDetected	NotDetected	By MS/MS	NotDetected	NotDetected	NotDetected	NotDetected	NotDetected	NotDetected	NotDetected	NotDetected	0	0	0	0	0	0	0	0	0	0	0	0	1	0	0	0	0	0	0	0	0	0	0	0	0	0	0	0	0	0	0	0	0	0	0	0	0	0	0	0	0	0	0			33263	386	1
LSPFFDEM(Oxidation)QATPAPVEDIHGAR	LSPFFDEMQATPAPVEDIHGAR	22	0	2443.14	MGYG000002506_00571	3	7.35628	0	MBR	By MS/MS	By MS/MS	By MS/MS	By MS/MS	By MS/MS	By MS/MS	By MS/MS	By MS/MS	By MS/MS	By MS/MS	By MS/MS	By MS/MS	By MS/MS	By MS/MS	By MS/MS	By MS/MS	By MS/MS	By MS/MS	By MS/MS	By MS/MS	0	1	3	2	2	1	2	2	2	3	2	2	2	2	2	3	2	4	1	1	2	73789396	3849275	3218272	3427418	3822586	3661644	3416423	3328863	3847906	3266959	3497975	3193271	3124892	3019606	3631422	3885026	3488291	4222718	3103312	3737744	3654067	3391713			33264	386	41
LSPFFDEMQATPAPVEDIHGAR	LSPFFDEMQATPAPVEDIHGAR	22	0	2427.15	MGYG000002506_00571	3	8.64135	0	By MS/MS	By MS/MS	By MS/MS	By MS/MS	By MS/MS	By MS/MS	By MS/MS	By MS/MS	By MS/MS	By MS/MS	By MS/MS	By MS/MS	MBR	By MS/MS	By MS/MS	By MS/MS	MBR	By MS/MS	By MS/MS	By MS/MS	By MS/MS	1	1	1	1	1	1	1	1	1	1	2	1	0	1	1	1	0	1	1	1	1	37784089	2153002	1581033	1809318	2095025	1713325	1692034	1781333	1891790	1495001	1625965	1845220	1877733	1944094	1879081	1558478	1932338	1545637	1710119	1845235	1638716	2169601			33265	386	20
LSPLDSVLSTK	LSPLDSVLSTK	11	0	1158.65	MGYG000002278_01273;MGYG000004271_01141	2	7.5731	0.00033419	By MS/MS	MBR	MBR	MBR	MBR	MBR	MBR	NotDetected	MBR	MBR	MBR	MBR	MBR	MBR	MBR	MBR	MBR	By MS/MS	MBR	By MS/MS	By MS/MS	1	0	0	0	0	0	0	0	0	0	0	0	0	0	0	0	0	1	0	1	1	32571805	1831001	1668949	1058113	1923527	1587470	1698962	999267	0	1773299	1824224	1840346	1429076	1730624	1433173	1633415	1892834	1397336	1953748	1586407	1507140	1802885			33266	9656;8069	4
LSPNIDSNDLNTK	LSPNIDSNDLNTK	13	0	1429.71	MGYG000000018_02019;MGYG000002517_01596	2	10.1853	0	By MS/MS	By MS/MS	By MS/MS	By MS/MS	By MS/MS	By MS/MS	By MS/MS	By MS/MS	By MS/MS	By MS/MS	By MS/MS	By MS/MS	By MS/MS	By MS/MS	By MS/MS	By MS/MS	By MS/MS	By MS/MS	MBR	By MS/MS	By MS/MS	2	2	2	1	2	2	2	2	2	2	2	2	2	2	2	2	2	2	0	2	2	58606368	2554835	2761648	2739602	2946714	2892432	2957523	2916410	2710732	3321004	2671968	2814080	2507680	2869530	2983632	2502922	2757631	2839039	2650015	2742474	2768357	2698130			33267	10359;6664	39
LSPQEEMNLSYLANR	LSPQEEMNLSYLANR	15	0	1763.86	MGYG000002549_00027	2	11.48	0	By MS/MS	By MS/MS	By MS/MS	MBR	By MS/MS	By MS/MS	By MS/MS	By MS/MS	By MS/MS	NotDetected	By MS/MS	MBR	NotDetected	NotDetected	By MS/MS	By MS/MS	MBR	By MS/MS	NotDetected	By MS/MS	By MS/MS	1	2	1	0	1	2	1	1	2	0	1	0	0	0	1	1	0	1	0	1	1	16536550	1392391	0	0	1932169	4910874	0	1494559	0	0	0	0	5165740	0	0	0	0	1640814	0	0	0	0			33268	1956	17
LSPSELNQIAELSEEELKR	LSPSELNQIAELSEEELKR	19	1	2184.12	MGYG000002517_01399	3	10.426	0	MBR	MBR	MBR	By MS/MS	MBR	MBR	MBR	MBR	MBR	MBR	MBR	By MS/MS	MBR	MBR	By MS/MS	By MS/MS	MBR	MBR	MBR	MBR	MBR	0	0	0	1	0	0	0	0	0	0	0	1	0	0	1	1	0	0	0	0	0	40458321	2037933	1616978	1325688	2654837	2185392	1277638	1599317	1265598	2469436	2302721	2150211	2078100	1471457	1738743	2611513	2481052	1768806	1393735	2154466	1684602	2190090			33269	5207	4
LSPSLGESSHHVC(Carbamidomethyl)PR	LSPSLGESSHHVCPR	15	0	1661.79	MGYG000002506_00394;MGYG000002507_01745	3;4	11.1353	0	By MS/MS	By MS/MS	By MS/MS	By MS/MS	By MS/MS	By MS/MS	By MS/MS	By MS/MS	By MS/MS	By MS/MS	By MS/MS	By MS/MS	By MS/MS	By MS/MS	By MS/MS	By MS/MS	By MS/MS	By MS/MS	By MS/MS	By MS/MS	By MS/MS	4	4	6	6	6	5	4	5	6	5	3	5	4	5	7	6	6	6	4	5	5	68042335	3460112	3604595	2576379	2888352	3046298	3682627	2732476	3480830	3315099	3227673	2855174	3887459	3542423	3262455	3401631	3020430	3630310	3266175	2867620	2891836	3402371			33270	560;771	107
LSPTLAM(Oxidation)YR	LSPTLAMYR	9	0	1066.55	MGYG000002458_00021;MGYG000002506_00529;MGYG000002507_00867	2	11.2009	0	By MS/MS	By MS/MS	By MS/MS	MBR	MBR	By MS/MS	By MS/MS	By MS/MS	By MS/MS	MBR	By MS/MS	By MS/MS	By MS/MS	By MS/MS	By MS/MS	By MS/MS	By MS/MS	By MS/MS	By MS/MS	By MS/MS	By MS/MS	1	1	1	0	0	1	1	1	1	0	1	2	1	2	1	2	1	2	2	1	1	53554790	2462406	2613639	2415815	2861058	2558067	2617272	2468137	2307956	2757365	2488971	2737922	2213106	2580256	2540983	2154571	3047837	2653200	2417077	2725792	2428556	2504793			33271	696;20;25	23
LSPTLAMYR	LSPTLAMYR	9	0	1050.56	MGYG000002458_00021;MGYG000002506_00529;MGYG000002507_00867	2	8.02242	0	By MS/MS	By MS/MS	By MS/MS	By MS/MS	By MS/MS	By MS/MS	By MS/MS	By MS/MS	By MS/MS	By MS/MS	By MS/MS	By MS/MS	By MS/MS	By MS/MS	By MS/MS	By MS/MS	By MS/MS	By MS/MS	By MS/MS	By MS/MS	By MS/MS	2	2	2	1	3	3	1	1	2	2	3	1	1	2	1	2	2	2	2	1	2	96697874	3945053	4589481	4852288	5040024	4510750	4724289	4799721	4446775	4628823	4438726	5238318	4004758	4483901	4579885	5027303	4653885	4442322	4433253	4716905	4428049	4713356			33272	696;20;25	38
LSPVLAMYHAK	LSPVLAMYHAK	11	0	1228.66	MGYG000000835_00164;MGYG000003108_00336	3	8.9148	0	By MS/MS	By MS/MS	By MS/MS	By MS/MS	By MS/MS	By MS/MS	By MS/MS	By MS/MS	MBR	By MS/MS	By MS/MS	By MS/MS	By MS/MS	MBR	By MS/MS	MBR	By MS/MS	By MS/MS	MBR	By MS/MS	NotDetected	2	1	1	1	1	1	1	1	0	1	1	2	1	0	1	0	2	1	0	1	0	37987537	1382924	2162099	2226362	2214788	1803479	1599186	1830444	1522389	1693424	2062654	2011644	1397114	2317298	1747839	2429266	1835923	1554581	1793930	2049515	2352668	0			33273	3307;2287	19
LSPVLAMYK	LSPVLAMYK	9	0	1020.57	MGYG000000047_00258;MGYG000000148_00201;MGYG000000258_01863;MGYG000001338_01157;MGYG000001374_01167;MGYG000002190_02104;MGYG000002482_01863;MGYG000003931_00908	2	8.2687	0	By MS/MS	By MS/MS	By MS/MS	By MS/MS	By MS/MS	By MS/MS	By MS/MS	By MS/MS	By MS/MS	By MS/MS	By MS/MS	By MS/MS	By MS/MS	By MS/MS	By MS/MS	By MS/MS	By MS/MS	By MS/MS	By MS/MS	By MS/MS	By MS/MS	2	1	1	4	1	2	2	2	1	1	1	1	1	2	1	2	2	2	2	2	2	57065243	2609183	2790335	2670775	3011635	2724845	2766985	2774387	2792049	2478653	2728891	2703288	2624161	2382892	2541661	2908405	2729293	2641671	2894841	2728537	2884350	2678397			33274	10636;8471;3599;7477;5405;10485;3957;7395	35
LSPVLAMYK(Lys->His)AK	LSPVLAMYKAK	11	1	1228.66	MGYG000001338_01157	3	9.20538	0.0019152	NotDetected	MBR	NotDetected	NotDetected	NotDetected	NotDetected	NotDetected	NotDetected	NotDetected	NotDetected	NotDetected	NotDetected	NotDetected	MBR	NotDetected	NotDetected	NotDetected	MBR	NotDetected	NotDetected	By MS/MS	0	0	0	0	0	0	0	0	0	0	0	0	0	0	0	0	0	0	0	0	1	7157985	0	2024441	0	0	0	0	0	0	0	0	0	0	0	1602116	0	0	0	1551734	0	0	1979692			33275	7477	1
LSQDFAAK	LSQDFAAK	8	0	878.453	MGYG000001489_04121;MGYG000001787_01879;MGYG000002438_03363;MGYG000002592_01557	2	7.47621	0	By MS/MS	By MS/MS	NotDetected	By MS/MS	By MS/MS	By MS/MS	By MS/MS	By MS/MS	By MS/MS	By MS/MS	By MS/MS	By MS/MS	By MS/MS	By MS/MS	By MS/MS	By MS/MS	By MS/MS	By MS/MS	MBR	By MS/MS	By MS/MS	1	4	0	2	1	1	1	3	2	1	1	1	2	1	1	2	1	1	0	1	1	82752159	0	4613814	0	4432909	4272489	5208910	4053810	5007624	4982724	4802682	0	4934377	5145581	4920430	5456046	0	5017044	5035527	4608769	4888759	5370657			33276	5440;6886;4419;9370	28
LSQDFAAK(Lys->Arg)	LSQDFAAK	8	0	906.458	MGYG000001489_04121;MGYG000001787_01879;MGYG000002438_03363;MGYG000002592_01557	2	6.88924	0.0033219	NotDetected	By MS/MS	NotDetected	By MS/MS	NotDetected	NotDetected	NotDetected	NotDetected	NotDetected	NotDetected	NotDetected	NotDetected	NotDetected	MBR	NotDetected	NotDetected	NotDetected	NotDetected	NotDetected	NotDetected	NotDetected	0	1	0	1	0	0	0	0	0	0	0	0	0	0	0	0	0	0	0	0	0	14656363	0	5274622	0	5242963	0	0	0	0	0	0	0	0	0	4138777	0	0	0	0	0	0	0			33277	5440;6886;4419;9370	2
LSQDFAAR	LSQDFAAR	8	0	906.457	MGYG000002449_03364;MGYG000002560_00020;MGYG000004658_00946	2	6.94774	0.00017321	NotDetected	MBR	NotDetected	NotDetected	By MS/MS	NotDetected	By MS/MS	By MS/MS	By MS/MS	MBR	By MS/MS	NotDetected	NotDetected	MBR	By MS/MS	MBR	By MS/MS	By MS/MS	NotDetected	NotDetected	MBR	0	0	0	0	1	0	1	2	2	0	1	0	0	0	1	0	1	2	0	0	0	33709223	0	4645512	0	0	5495161	0	0	0	0	4540179	0	0	0	4683967	4874212	4592488	0	0	0	0	4877702			33278	5668;5448;9167	11
LSQDFAAR(Arg->Lys)	LSQDFAAR	8	0	878.453	MGYG000002449_03364;MGYG000002560_00020;MGYG000004658_00946	2	6.99852	0.004015	MBR	NotDetected	By MS/MS	NotDetected	NotDetected	MBR	NotDetected	MBR	NotDetected	NotDetected	MBR	MBR	MBR	MBR	MBR	MBR	MBR	MBR	MBR	NotDetected	MBR	0	0	1	0	0	0	0	0	0	0	0	0	0	0	0	0	0	0	0	0	0	60796810	4159427	0	4871871	0	0	4715879	0	4073776	0	0	3784625	4324179	4704130	3914300	4108207	3732729	4221890	4790302	4608335	0	4787153			33279	5668;5448;9167	1
LSQEYELAVWK	LSQEYELAVWK	11	0	1364.7	MGYG000000107_03249;MGYG000000110_02737;MGYG000002507_03241	2	10.9417	0	By MS/MS	By MS/MS	By MS/MS	By MS/MS	By MS/MS	By MS/MS	By MS/MS	By MS/MS	By MS/MS	By MS/MS	By MS/MS	By MS/MS	By MS/MS	By MS/MS	By MS/MS	By MS/MS	By MS/MS	By MS/MS	By MS/MS	By MS/MS	By MS/MS	2	3	2	1	1	4	1	2	2	1	1	1	1	1	1	1	3	1	1	2	1	100283513	5165855	4419446	4727119	4523171	5323680	4744975	4184264	4993068	4849820	3984213	5011232	4883787	4775321	4799345	5019216	5141691	4461184	4788897	4870915	4793544	4822760			33280	6931;5686;3906	33
LSQEYELAVWKK	LSQEYELAVWKK	12	1	1492.79	MGYG000000107_03249;MGYG000000110_02737;MGYG000002507_03241	3	6.22551	0.0034282	MBR	By MS/MS	MBR	MBR	MBR	MBR	MBR	MBR	MBR	MBR	MBR	MBR	MBR	By MS/MS	MBR	MBR	MBR	MBR	MBR	MBR	MBR	0	1	0	0	0	0	0	0	0	0	0	0	0	1	0	0	0	0	0	0	0	17947110	587620	664649	940612	1071113	1200350	767563	1187916	898863	737052	760720	646415	901388	819554	780408	996409	852371	837705	768180	878502	816327	833385			33281	6931;5686;3906	2
LSQEYELAVWKKEDFLQQSR	LSQEYELAVWKKEDFLQQSR	20	2	2496.26	MGYG000000110_02737;MGYG000002507_03241	4	10.4369	0	MBR	MBR	MBR	MBR	MBR	MBR	By MS/MS	By MS/MS	MBR	MBR	By MS/MS	MBR	MBR	MBR	MBR	MBR	MBR	MBR	MBR	MBR	MBR	0	0	0	0	0	0	1	1	0	0	1	0	0	0	0	0	0	0	0	0	0	19268114	932163	884456	1091259	872805	783364	1081763	953000	1226568	853359	847658	1177544	800165	704993	593051	898527	1092435	854354	799285	951782	895055	974519			33282	5686;3906	3
LSQFQNTQFQLADMHTR	LSQFQNTQFQLADMHTR	17	0	2063.99	MGYG000002057_01870;MGYG000002143_01787;MGYG000004482_00823;MGYG000004487_00391	3	8.12035	0	By MS/MS	NotDetected	MBR	By MS/MS	By MS/MS	By MS/MS	By MS/MS	By MS/MS	By MS/MS	By MS/MS	By MS/MS	By MS/MS	By MS/MS	By MS/MS	By MS/MS	By MS/MS	By MS/MS	By MS/MS	By MS/MS	By MS/MS	By MS/MS	2	0	0	2	2	2	1	1	2	2	2	2	2	2	3	2	2	3	2	2	2	50940477	2683280	0	2585187	2576652	2519776	2458052	2494982	2495029	2652315	2267241	2777423	2588291	2511887	2702685	2519926	2746569	2571608	2173483	2494325	2884510	2237248			33283	1322;1460;3490;1497	38
LSQIVYEGK	LSQIVYEGK	9	0	1035.56	MGYG000000067_00229	2	7.33107	0.00028909	By MS/MS	NotDetected	MBR	MBR	By MS/MS	By MS/MS	By MS/MS	MBR	By MS/MS	MBR	By MS/MS	NotDetected	MBR	By MS/MS	MBR	By MS/MS	By MS/MS	MBR	By MS/MS	NotDetected	MBR	2	0	0	0	2	1	1	0	1	0	1	0	0	2	0	2	1	0	2	0	0	38134068	1849670	0	2334352	2088253	2252342	2107312	2228662	1952843	2238659	2190362	2442423	0	2146114	1776209	1707972	2205803	2065010	2136283	2210335	0	2201457			33284	5705	15
LSQIYAA(Ala->Thr)R	LSQIYAAR	8	0	950.522	MGYG000000196_02857;MGYG000000224_02350;MGYG000001346_01330;MGYG000002549_02435	2	6.21739	0.0097897	MBR	MBR	MBR	NotDetected	MBR	MBR	MBR	MBR	MBR	MBR	By MS/MS	NotDetected	MBR	MBR	MBR	MBR	MBR	MBR	NotDetected	MBR	NotDetected	0	0	0	0	0	0	0	0	0	0	1	0	0	0	0	0	0	0	0	0	0	13240920	535591	960370	1059373	0	908220	894784	815428	507826	868263	827419	502586	0	729652	930912	559982	471195	1100409	693365	0	875537	0			33285	4081;5421;4669;3944	1
LSQIYAAR	LSQIYAAR	8	0	920.507	MGYG000000196_02857;MGYG000000224_02350;MGYG000001346_01330;MGYG000002549_02435	2	9.45698	0	By MS/MS	By MS/MS	By MS/MS	By MS/MS	By MS/MS	By MS/MS	By MS/MS	By MS/MS	By MS/MS	By MS/MS	By MS/MS	By MS/MS	By MS/MS	By MS/MS	By MS/MS	By MS/MS	By MS/MS	By MS/MS	By MS/MS	By MS/MS	By MS/MS	4	4	3	2	2	3	3	3	4	3	2	2	3	1	3	3	3	2	3	4	3	98007071	5260908	5070645	5323565	5794094	5593382	6255921	5617162	5239533	5554588	5332318	4681492	0	0	5435163	0	4631775	5835185	5372963	5685550	5425854	5896966			33286	4081;5421;4669;3944	60
LSQQLQSYAK	LSQQLQSYAK	10	0	1164.61	MGYG000000013_04409;MGYG000002549_02277	2	9.07682	0	By MS/MS	By MS/MS	MBR	By MS/MS	NotDetected	MBR	MBR	NotDetected	MBR	MBR	MBR	MBR	MBR	By MS/MS	MBR	MBR	By MS/MS	NotDetected	MBR	MBR	By MS/MS	1	1	0	1	0	0	0	0	0	0	0	0	0	1	0	0	1	0	0	0	1	15358355	955555	1135164	862564	646503	0	934705	933440	0	1053133	955009	830735	503425	1021578	643392	784349	916277	1180535	0	883486	1118497	0			33287	11677;11152	6
LSQSGHKR	LSQSGHKR	8	1	911.491	MGYG000000015_01805;MGYG000002506_03693;MGYG000002507_00339	2	6.35438	0.0042266	MBR	MBR	MBR	MBR	MBR	MBR	MBR	MBR	MBR	MBR	MBR	By MS/MS	By MS/MS	MBR	MBR	MBR	MBR	By MS/MS	MBR	By MS/MS	MBR	0	0	0	0	0	0	0	0	0	0	0	1	1	0	0	0	0	1	0	1	0	3179598	201651	113637	159163	155231	129051	194898	169447	163231	151103	146278	112624	245868	149355	108914	204811	164256	138062	142704	122809	116353	90142			33288	155;115;126	4
LSQTYGYIAER	LSQTYGYIAER	11	0	1299.65	MGYG000002549_03001	2	9.94367	0	By MS/MS	By MS/MS	By MS/MS	By MS/MS	By MS/MS	By MS/MS	By MS/MS	By MS/MS	By MS/MS	By MS/MS	By MS/MS	By MS/MS	By MS/MS	By MS/MS	By MS/MS	By MS/MS	By MS/MS	By MS/MS	By MS/MS	By MS/MS	By MS/MS	1	1	1	1	1	1	1	1	1	1	1	1	1	1	1	1	1	1	1	1	1	87128305	3996012	4053034	3917224	3723727	3786612	4879072	4040640	4343432	4682592	4043752	4272855	3886294	3947402	3814030	4272840	4394294	4374178	3934740	4483981	4020587	4260997			33289	566	21
LSQYGITPDRR	LSQYGITPDRR	11	1	1304.68	MGYG000000196_05035;MGYG000001345_00442;MGYG000002281_01849;MGYG000002549_02773	3	7.36021	0.00049569	MBR	MBR	By MS/MS	MBR	MBR	By MS/MS	MBR	MBR	MBR	MBR	MBR	By MS/MS	By MS/MS	MBR	MBR	MBR	MBR	MBR	NotDetected	By MS/MS	By MS/MS	0	0	1	0	0	1	0	0	0	0	0	1	1	0	0	0	0	0	0	1	1	31994190	1613972	1667579	1614396	1597681	2000370	1546931	1679709	1176008	576403	1640641	1809381	1739894	1333428	1755203	1508345	1512984	1596545	2121136	0	1817681	1685894			33290	4506;6322;6197;5106	6
LSRLKGLDAS(monomethylphosphothione)IEHDIVHGLQALPSR	LSRLKGLDASIEHDIVHGLQALPSR	25	2	2834.46	MGYG000002506_03399	4	10.1958	0.001329	NotDetected	NotDetected	NotDetected	NotDetected	NotDetected	NotDetected	NotDetected	NotDetected	NotDetected	NotDetected	NotDetected	NotDetected	NotDetected	NotDetected	NotDetected	NotDetected	NotDetected	NotDetected	By MS/MS	NotDetected	NotDetected	0	0	0	0	0	0	0	0	0	0	0	0	0	0	0	0	0	0	1	0	0	0	0	0	0	0	0	0	0	0	0	0	0	0	0	0	0	0	0	0	0	0	0			33291	980	1
LSS(Hex)GYKINR	LSSGYKINR	9	1	1198.62	MGYG000000271_01499;MGYG000002517_00135;MGYG000003694_00680;MGYG000003694_03279	2;3	11.7449	0	By MS/MS	By MS/MS	By MS/MS	By MS/MS	By MS/MS	By MS/MS	By MS/MS	By MS/MS	By MS/MS	By MS/MS	By MS/MS	By MS/MS	By MS/MS	By MS/MS	By MS/MS	By MS/MS	By MS/MS	By MS/MS	By MS/MS	By MS/MS	By MS/MS	5	1	2	2	2	6	4	3	1	1	2	3	2	6	3	3	2	2	2	2	2	115767350	23892278	0	0	0	0	22673261	22876265	0	0	0	0	0	0	23221453	0	23104093	0	0	0	0	0			33292	480;45;923;434	56
LSS(HexN)GYKINR	LSSGYKINR	9	1	1197.64	MGYG000000271_01499;MGYG000002517_00135;MGYG000003694_00680;MGYG000003694_03279	3	9.71239	0.0004489	NotDetected	NotDetected	NotDetected	NotDetected	NotDetected	NotDetected	NotDetected	NotDetected	NotDetected	NotDetected	NotDetected	NotDetected	NotDetected	By MS/MS	NotDetected	NotDetected	NotDetected	NotDetected	NotDetected	NotDetected	NotDetected	0	0	0	0	0	0	0	0	0	0	0	0	0	1	0	0	0	0	0	0	0	0	0	0	0	0	0	0	0	0	0	0	0	0	0	0	0	0	0	0	0	0	0			33293	480;45;923;434	1
LSSAYADFPFVASHPALAPVPEC(Carbamidomethyl)AESDVK	LSSAYADFPFVASHPALAPVPECAESDVK	29	0	3074.44	MGYG000003108_00021;MGYG000004681_01188	3	12.0424	0	By MS/MS	By MS/MS	By MS/MS	By MS/MS	By MS/MS	By MS/MS	By MS/MS	By MS/MS	By MS/MS	By MS/MS	By MS/MS	By MS/MS	By MS/MS	By MS/MS	By MS/MS	By MS/MS	MBR	By MS/MS	By MS/MS	By MS/MS	By MS/MS	1	2	2	2	2	3	2	2	2	1	2	2	2	2	2	1	0	1	2	2	1	194895090	9476062	9446593	9014462	8670161	10459915	8294520	8289385	10103893	8138608	8318182	9445885	9988756	9542309	9355782	9395328	9330187	9739321	9158116	9975863	8949069	9802684			33294	1636;1623	36
LSSAYNLK	LSSAYNLK	8	0	894.479	MGYG000002517_00132	2	6.91439	0.00010811	By MS/MS	MBR	MBR	MBR	MBR	MBR	MBR	By MS/MS	By MS/MS	MBR	MBR	By MS/MS	MBR	MBR	By MS/MS	MBR	MBR	MBR	By MS/MS	MBR	By MS/MS	1	0	0	0	0	0	0	1	1	0	0	1	0	0	1	0	0	0	1	0	1	22883855	1231557	1112303	1044636	979796	1045463	1011082	1258301	1034923	1328288	1012487	840073	1104198	920470	975496	1205139	1112481	1126063	1004126	1235278	1040474	1261211			33295	2581	7
LSSDLYTTDR	LSSDLYTTDR	10	0	1169.56	MGYG000002438_00862	2	7.41735	5.5735e-05	MBR	By MS/MS	MBR	MBR	By MS/MS	By MS/MS	MBR	By MS/MS	MBR	By MS/MS	By MS/MS	MBR	By MS/MS	By MS/MS	By MS/MS	By MS/MS	By MS/MS	MBR	By MS/MS	By MS/MS	By MS/MS	0	1	0	0	2	1	0	1	0	1	1	0	2	1	2	2	1	0	1	1	2	34060208	1543134	1562643	1734315	1582530	1792617	1618709	1496783	1412161	1783745	1601714	1509014	1605776	1420735	1614583	1338848	1411457	1836875	1718737	2011506	1916331	1547984			33296	3860	19
LSSENLSYK	LSSENLSYK	9	0	1039.52	MGYG000002517_00085	2	7.3952	0	By MS/MS	By MS/MS	By MS/MS	By MS/MS	By MS/MS	MBR	MBR	By MS/MS	By MS/MS	By MS/MS	By MS/MS	By MS/MS	By MS/MS	By MS/MS	By MS/MS	By MS/MS	By MS/MS	By MS/MS	By MS/MS	By MS/MS	By MS/MS	1	1	1	1	1	0	0	1	1	1	1	1	1	1	1	1	1	1	1	1	1	37335029	1887864	2074955	1592961	1914865	1780615	1440981	1837207	1759878	1733200	1816182	1482634	1985760	1769491	1944117	1559557	1437201	1878203	2129575	1836945	1825649	1647180			33297	3478	19
LSSEVAK	LSSEVAK	7	0	732.402	MGYG000000208_01784;MGYG000000229_01179	2	6.60887	0.00020331	MBR	NotDetected	MBR	By MS/MS	By MS/MS	MBR	By MS/MS	MBR	By MS/MS	By MS/MS	By MS/MS	NotDetected	By MS/MS	By MS/MS	By MS/MS	By MS/MS	MBR	By MS/MS	By MS/MS	By MS/MS	By MS/MS	0	0	0	2	2	0	1	0	1	2	2	0	3	3	2	3	0	2	2	1	2	55687915	3381789	0	2536357	3707744	0	3656825	3580342	2955845	3375834	3492797	2508899	0	3356306	3418013	2758786	2824127	2721747	2845378	2813794	2942522	2810799			33298	6172;5167	28
LSSGKLTLDGK	LSSGKLTLDGK	11	1	1117.63	MGYG000001300_01300	2	5.46346	0.009764	NotDetected	NotDetected	NotDetected	NotDetected	NotDetected	NotDetected	NotDetected	By MS/MS	NotDetected	NotDetected	NotDetected	NotDetected	NotDetected	NotDetected	NotDetected	NotDetected	NotDetected	NotDetected	NotDetected	NotDetected	NotDetected	0	0	0	0	0	0	0	1	0	0	0	0	0	0	0	0	0	0	0	0	0	0	0	0	0	0	0	0	0	0	0	0	0	0	0	0	0	0	0	0	0	0	0			33299	6310	1
LSSGYKINR	LSSGYKINR	9	1	1036.57	MGYG000000271_01499;MGYG000002517_00135;MGYG000003694_00680;MGYG000003694_03279	2	8.95197	0	By MS/MS	By MS/MS	By MS/MS	By MS/MS	By MS/MS	MBR	By MS/MS	By MS/MS	MBR	By MS/MS	By MS/MS	By MS/MS	By MS/MS	By MS/MS	By MS/MS	By MS/MS	By MS/MS	By MS/MS	By MS/MS	By MS/MS	By MS/MS	2	2	2	2	2	0	3	2	0	3	2	1	1	2	1	1	3	2	2	1	1	89792380	4228595	3571320	4525879	4300031	4582208	4524507	4627610	3664274	4779445	4465036	4666669	4656076	4258907	4485860	4430753	4644981	3584182	3783499	3745425	4052253	4214860			33300	480;45;923;434	35
LSSLTDAEK	LSSLTDAEK	9	0	962.487	MGYG000002506_02762	2	6.6618	0.00015769	MBR	MBR	MBR	By MS/MS	MBR	MBR	By MS/MS	MBR	MBR	MBR	By MS/MS	By MS/MS	MBR	MBR	MBR	By MS/MS	By MS/MS	By MS/MS	MBR	MBR	MBR	0	0	0	1	0	0	1	0	0	0	1	1	0	0	0	1	1	1	0	0	0	25537668	1364443	1077522	1165058	1178221	1534389	1019735	1206055	1021501	1208807	1655923	1200909	1354641	880308	1157695	1241109	1272796	1313711	1069673	1111727	1082042	1421393			33301	59	7
LSSLTDAEKR	LSSLTDAEKR	10	1	1118.59	MGYG000002506_02762	2;3	9.92023	0	By MS/MS	By MS/MS	By MS/MS	By MS/MS	By MS/MS	By MS/MS	By MS/MS	By MS/MS	By MS/MS	By MS/MS	By MS/MS	By MS/MS	By MS/MS	By MS/MS	By MS/MS	By MS/MS	By MS/MS	By MS/MS	By MS/MS	By MS/MS	By MS/MS	4	5	4	4	6	3	4	5	5	3	3	2	3	4	4	3	5	3	5	4	5	174627342	8302247	8442920	8070996	8701929	8970329	8133345	9223282	7259816	7834781	8249911	7167334	7861837	8789518	7800552	7579409	7786110	8048894	9623817	8576464	8990255	9213587			33302	59	84
LSSPGLR	LSSPGLR	7	0	728.418	MGYG000000224_00462	2	6.5485	0.00020331	By MS/MS	By MS/MS	By MS/MS	By MS/MS	By MS/MS	By MS/MS	By MS/MS	By MS/MS	By MS/MS	By MS/MS	By MS/MS	By MS/MS	By MS/MS	By MS/MS	By MS/MS	By MS/MS	By MS/MS	By MS/MS	By MS/MS	By MS/MS	By MS/MS	3	1	3	4	2	2	4	2	3	2	3	2	2	2	3	1	1	3	2	3	3	0	0	0	0	0	0	0	0	0	0	0	0	0	0	0	0	0	0	0	0	0	0			33303	3596	51
LSSRIDDIDLN(Deamidated)LEDFVQR	LSSRIDDIDLNLEDFVQR	18	1	2148.09	MGYG000002506_01596	3	10.663	0	MBR	MBR	NotDetected	NotDetected	NotDetected	NotDetected	MBR	MBR	NotDetected	By MS/MS	NotDetected	MBR	NotDetected	MBR	NotDetected	MBR	By MS/MS	NotDetected	By MS/MS	MBR	NotDetected	0	0	0	0	0	0	0	0	0	1	0	0	0	0	0	0	1	0	1	0	0	4161593	447965	407875	0	0	0	0	350885	402075	0	527176	0	258184	0	347412	0	465829	0	0	495880	458309	0			33304	510	3
LSSRIDDIDLNLEDFVQR	LSSRIDDIDLNLEDFVQR	18	1	2147.09	MGYG000002506_01596	3	12.8627	0	By MS/MS	By MS/MS	MBR	By MS/MS	By MS/MS	By MS/MS	By MS/MS	MBR	By MS/MS	MBR	By MS/MS	By MS/MS	By MS/MS	MBR	MBR	MBR	NotDetected	NotDetected	MBR	By MS/MS	By MS/MS	1	1	0	1	1	1	1	0	1	0	2	1	1	0	0	0	0	0	0	1	1	7090056	0	640228	417275	355963	455597	343168	392328	391343	401788	465547	404567	422054	404227	493660	425217	249470	0	0	289828	537788	0			33305	510	13
LSSVSHPEYIGR	LSSVSHPEYIGR	12	0	1343.68	MGYG000002507_02084	3	8.91547	0	By MS/MS	By MS/MS	By MS/MS	By MS/MS	By MS/MS	By MS/MS	By MS/MS	By MS/MS	By MS/MS	By MS/MS	By MS/MS	By MS/MS	By MS/MS	By MS/MS	By MS/MS	By MS/MS	By MS/MS	By MS/MS	MBR	By MS/MS	By MS/MS	1	2	3	3	2	2	1	3	1	2	1	2	1	3	2	2	3	2	0	1	1	51806832	2275352	2670631	2471860	2909248	2450753	2487571	2557226	2141642	2162358	2312274	2392110	2518928	2293894	2561359	2097464	1762286	2708951	2784393	2873356	2562786	2812381			33306	2629	38
LSSWNQSIGSK	LSSWNQSIGSK	11	0	1205.6	MGYG000002549_01944	2	8.86249	0	MBR	MBR	MBR	NotDetected	MBR	MBR	MBR	MBR	MBR	MBR	MBR	MBR	MBR	MBR	By MS/MS	MBR	MBR	MBR	MBR	By MS/MS	MBR	0	0	0	0	0	0	0	0	0	0	0	0	0	0	1	0	0	0	0	1	0	42786785	2179969	2174355	2043240	0	2407091	2165642	2160659	2097375	2046567	2092018	2642484	2307036	2132582	1953005	2099997	2095936	1990643	2269359	1929043	1929133	2070640			33307	9306	2
LSSYPLLR	LSSYPLLR	8	0	947.544	MGYG000002080_00251;MGYG000002560_00651;MGYG000003697_01696	2	7.80643	0	By MS/MS	By MS/MS	By MS/MS	By MS/MS	By MS/MS	By MS/MS	By MS/MS	By MS/MS	By MS/MS	By MS/MS	By MS/MS	By MS/MS	By MS/MS	By MS/MS	By MS/MS	By MS/MS	By MS/MS	By MS/MS	By MS/MS	By MS/MS	By MS/MS	2	2	1	2	1	2	2	2	2	2	3	2	2	2	2	2	2	2	2	2	2	65574905	2907120	2952546	3166141	3230486	2858123	3094176	3343369	3405829	3124251	3106596	3378038	2885155	2811627	3122524	3141092	3307528	3448461	3097523	2880054	2931700	3382556			33308	1989;9975;766	41
LSTDEVK	LSTDEVK	7	0	790.406	MGYG000002506_02810;MGYG000002514_02589	2	5.04432	0.003935	NotDetected	NotDetected	NotDetected	By MS/MS	NotDetected	NotDetected	NotDetected	NotDetected	NotDetected	NotDetected	NotDetected	NotDetected	NotDetected	NotDetected	NotDetected	NotDetected	NotDetected	NotDetected	NotDetected	NotDetected	NotDetected	0	0	0	1	0	0	0	0	0	0	0	0	0	0	0	0	0	0	0	0	0	1337710	0	0	0	1337710	0	0	0	0	0	0	0	0	0	0	0	0	0	0	0	0	0			33309	211;4707	1
LSTDEVKVK	LSTDEVKVK	9	1	1017.57	MGYG000000015_03693;MGYG000000107_04848;MGYG000002506_02810;MGYG000002508_00523	2	8.16457	0	By MS/MS	By MS/MS	By MS/MS	By MS/MS	By MS/MS	By MS/MS	By MS/MS	MBR	By MS/MS	MBR	By MS/MS	By MS/MS	By MS/MS	By MS/MS	By MS/MS	MBR	By MS/MS	By MS/MS	By MS/MS	MBR	By MS/MS	1	1	1	1	1	1	1	0	1	0	1	1	1	1	1	0	1	1	1	0	1	36848923	1373101	1986566	1817630	1864202	2108488	1750766	1986601	1371783	1832590	1840134	1274148	1650053	1535609	1526338	1380102	1496180	1879613	1753948	2095369	2250893	2074796			33310	525;1152;211;1058	17
LSTDLPEFAEAEAGVQK	LSTDLPEFAEAEAGVQK	17	0	1803.89	MGYG000002293_02708	2	9.99556	0	By MS/MS	By MS/MS	By MS/MS	By MS/MS	By MS/MS	By MS/MS	By MS/MS	By MS/MS	By MS/MS	By MS/MS	By MS/MS	By MS/MS	By MS/MS	By MS/MS	By MS/MS	By MS/MS	By MS/MS	By MS/MS	By MS/MS	By MS/MS	By MS/MS	4	3	2	4	4	3	2	3	2	3	3	3	3	3	3	3	5	2	2	3	3	146914782	7409712	6875797	6408016	6682050	7035537	6855625	6688258	7982280	7127603	6393018	7398323	6833186	7466189	7051240	7930282	6942080	6539460	7019529	6912007	6257701	7106877			33311	837	63
LSTENAGK	LSTENAGK	8	0	818.413	MGYG000001300_01521;MGYG000002272_00040	2	5.71663	0.00051762	By MS/MS	By MS/MS	By MS/MS	MBR	By MS/MS	By MS/MS	By MS/MS	By MS/MS	By MS/MS	By MS/MS	By MS/MS	By MS/MS	By MS/MS	By MS/MS	By MS/MS	By MS/MS	By MS/MS	By MS/MS	MBR	By MS/MS	By MS/MS	2	4	1	0	1	1	2	3	2	3	1	2	1	2	2	4	2	2	0	3	2	70062946	3142117	3091979	2860941	3697636	3071113	3132695	3562461	3442375	4116312	3183163	3854412	3178880	2752612	2988579	4081387	3320513	3224290	3367595	3430280	3278607	3284988			33312	1686;3831	40
LSTLESILVPEDQPDLYTDYYHK	LSTLESILVPEDQPDLYTDYYHK	23	0	2738.32	MGYG000002560_02845	3	6.55034	0.00095565	NotDetected	MBR	NotDetected	NotDetected	MBR	NotDetected	By MS/MS	NotDetected	NotDetected	MBR	NotDetected	NotDetected	MBR	MBR	NotDetected	MBR	MBR	NotDetected	NotDetected	NotDetected	NotDetected	0	0	0	0	0	0	1	0	0	0	0	0	0	0	0	0	0	0	0	0	0	6715995	0	999786	0	0	698622	0	1047793	0	0	708204	0	0	916132	997323	0	748556	599576	0	0	0	0			33313	8236	1
LSTLETILK	LSTLETILK	9	0	1016.61	MGYG000002293_01708	2	5.42094	0.0019017	By MS/MS	NotDetected	NotDetected	NotDetected	By MS/MS	NotDetected	NotDetected	NotDetected	NotDetected	NotDetected	NotDetected	NotDetected	NotDetected	NotDetected	NotDetected	NotDetected	NotDetected	NotDetected	NotDetected	NotDetected	NotDetected	1	0	0	0	2	0	0	0	0	0	0	0	0	0	0	0	0	0	0	0	0	7452808	0	0	0	0	7452808	0	0	0	0	0	0	0	0	0	0	0	0	0	0	0	0			33314	7304	3
LSTPGNTR	LSTPGNTR	8	0	844.439	MGYG000000013_04444;MGYG000000196_03698;MGYG000000224_02525;MGYG000002281_02000;MGYG000002560_02150;MGYG000003279_01482	2	6.87217	0.00020708	By MS/MS	By MS/MS	By MS/MS	By MS/MS	By MS/MS	By MS/MS	By MS/MS	By MS/MS	By MS/MS	By MS/MS	By MS/MS	By MS/MS	By MS/MS	By MS/MS	By MS/MS	By MS/MS	By MS/MS	By MS/MS	By MS/MS	By MS/MS	By MS/MS	7	6	4	2	4	5	6	4	6	6	4	7	5	6	5	5	4	5	5	4	5	48894500	3349372	0	3867278	0	0	0	4665015	4059651	0	4067430	0	2108631	0	0	3985695	4023109	3505304	3146397	3526478	4606119	3984014			33315	5759;4801;6062;5513;6651;8613	105
LSTQWFLK	LSTQWFLK	8	0	1021.56	MGYG000002293_01163	2	6.26271	0.00056145	MBR	MBR	MBR	MBR	MBR	By MS/MS	MBR	MBR	MBR	MBR	MBR	MBR	MBR	NotDetected	MBR	MBR	By MS/MS	MBR	MBR	MBR	MBR	0	0	0	0	0	1	0	0	0	0	0	0	0	0	0	0	1	0	0	0	0	16678470	903523	673118	801543	863681	848415	898837	897740	795413	799355	753046	860336	750455	812238	0	816927	978069	910050	880731	780598	812941	841445			33316	9256	2
LSTRPEKR	LSTRPEKR	8	2	985.567	MGYG000002354_02206;MGYG000002506_01110;MGYG000002507_01880;MGYG000002514_00898;MGYG000003060_01126	2	8.29228	5.6721e-05	By MS/MS	By MS/MS	By MS/MS	By MS/MS	By MS/MS	By MS/MS	By MS/MS	By MS/MS	By MS/MS	By MS/MS	By MS/MS	By MS/MS	By MS/MS	By MS/MS	By MS/MS	By MS/MS	By MS/MS	By MS/MS	By MS/MS	By MS/MS	By MS/MS	2	1	2	2	1	1	1	1	1	2	1	2	1	1	2	1	1	1	1	1	1	103201787	5117225	4055337	5919145	7653140	4622285	4529377	4618163	5987643	5674949	4545999	5069078	4385090	4666125	4938528	4344998	5018224	4034633	4055239	4067065	4648249	5251287			33317	3674;562;612;3875;5328	27
LSTSDIDEVILVGGSSR	LSTSDIDEVILVGGSSR	17	0	1746.91	MGYG000002293_00927;MGYG000003697_00901;MGYG000004456_01540;MGYG000004885_00513	2	13.3744	0	By MS/MS	By MS/MS	By MS/MS	By MS/MS	By MS/MS	By MS/MS	By MS/MS	By MS/MS	By MS/MS	By MS/MS	By MS/MS	By MS/MS	By MS/MS	By MS/MS	By MS/MS	By MS/MS	By MS/MS	By MS/MS	By MS/MS	By MS/MS	By MS/MS	1	1	1	1	1	1	1	1	1	1	1	1	1	2	2	1	1	1	1	1	2	34425153	1994249	1893564	1891587	1824130	1914091	1773873	0	1652203	1692369	1957959	2305506	1904782	1817618	2141982	0	1878453	1638461	2005434	2186769	1952113	0			33318	2804;2632;3045;6565	24
LSTTAPAVNK	LSTTAPAVNK	10	0	1000.55	MGYG000000171_00587;MGYG000000184_00686;MGYG000001338_02424;MGYG000002966_01692	2	8.65614	0	By MS/MS	By MS/MS	By MS/MS	By MS/MS	By MS/MS	By MS/MS	By MS/MS	By MS/MS	By MS/MS	By MS/MS	By MS/MS	By MS/MS	By MS/MS	By MS/MS	By MS/MS	By MS/MS	NotDetected	By MS/MS	By MS/MS	By MS/MS	By MS/MS	4	4	4	4	3	4	4	3	2	4	5	3	2	4	4	4	0	3	5	3	3	249059514	11355891	13116797	12591778	12800015	12451645	13617475	13684568	10220564	13085552	12349884	10991771	12292806	12697641	12745047	10833831	9989599	0	13899668	13247090	13096896	13990987			33319	4580;4875;4333;5356	72
LSTTITGLEMFR	LSTTITGLEMFR	12	0	1367.71	MGYG000002272_01482;MGYG000002274_00063	2	7.274	0	By MS/MS	By MS/MS	By MS/MS	MBR	By MS/MS	NotDetected	By MS/MS	MBR	By MS/MS	By MS/MS	By MS/MS	MBR	MBR	By MS/MS	By MS/MS	MBR	By MS/MS	MBR	MBR	MBR	MBR	1	2	1	0	2	0	2	0	2	2	2	0	0	1	1	0	1	0	0	0	0	27905380	1688371	1233795	1557121	1304656	1384686	0	1448638	1441016	1280198	1240203	1799753	1106040	1743568	1318490	1467570	1335719	1279248	1168276	1098264	1463928	1545828			33320	810;534	17
LSTYLTK	LSTYLTK	7	0	824.463	MGYG000000013_03319;MGYG000000067_00821;MGYG000000196_01429;MGYG000000229_00154;MGYG000000404_01254;MGYG000001345_02568;MGYG000001346_00184;MGYG000001360_00013;MGYG000002281_00623;MGYG000004055_00214	2	6.75108	0.00015144	By MS/MS	By MS/MS	MBR	MBR	MBR	NotDetected	By MS/MS	NotDetected	NotDetected	By MS/MS	MBR	MBR	By MS/MS	By MS/MS	By MS/MS	By MS/MS	NotDetected	By MS/MS	By MS/MS	By MS/MS	MBR	1	1	0	0	0	0	1	0	0	1	0	0	1	1	1	1	0	1	1	1	0	29055538	1677178	1747607	2125471	1754526	1414813	0	2049344	0	0	1812800	1499929	1756757	1770271	1650838	1548995	1614438	0	1716630	1587725	1651957	1676250			33321	5316;3224;6183;3855;2952;6192;5952;11817;7190;3922	11
LSTYN(Deamidated)KVEDIPADVMR	LSTYNKVEDIPADVMR	16	1	1850.92	MGYG000002549_00033	3	6.6182	0.0012574	By MS/MS	NotDetected	NotDetected	NotDetected	NotDetected	NotDetected	NotDetected	NotDetected	NotDetected	NotDetected	NotDetected	NotDetected	NotDetected	NotDetected	NotDetected	NotDetected	NotDetected	NotDetected	NotDetected	NotDetected	NotDetected	1	0	0	0	0	0	0	0	0	0	0	0	0	0	0	0	0	0	0	0	0	0	0	0	0	0	0	0	0	0	0	0	0	0	0	0	0	0	0	0	0	0	0			33322	1809	1
LSTYNKVEDIPADVMR	LSTYNKVEDIPADVMR	16	1	1849.92	MGYG000002549_00033	3	7.1404	5.8907e-05	MBR	MBR	MBR	MBR	NotDetected	NotDetected	MBR	MBR	MBR	MBR	By MS/MS	MBR	MBR	MBR	MBR	By MS/MS	By MS/MS	By MS/MS	By MS/MS	NotDetected	By MS/MS	0	0	0	0	0	0	0	0	0	0	2	0	0	0	0	1	1	1	1	0	1	14165849	540363	583558	1062493	1030836	0	0	856655	954120	857159	684925	856815	734982	503943	937127	758393	641933	747336	934644	682684	0	797874			33323	1809	7
LSVDDLMK	LSVDDLMK	8	0	919.47	MGYG000002517_00768;MGYG000004271_02726	2	8.36273	0	By MS/MS	By MS/MS	By MS/MS	By MS/MS	By MS/MS	By MS/MS	By MS/MS	By MS/MS	By MS/MS	By MS/MS	By MS/MS	MBR	By MS/MS	By MS/MS	By MS/MS	By MS/MS	By MS/MS	By MS/MS	By MS/MS	By MS/MS	By MS/MS	1	1	2	2	1	2	1	1	1	1	1	0	1	2	1	1	2	1	2	1	1	75345121	3191843	3181919	3058623	3309089	4195590	3432782	3976476	3548465	3225460	3570639	3502122	3205350	3421881	3688336	4016058	3862036	3693270	3504999	3729521	4150193	3880459			33324	3320;4632	26
LSVEAAK	LSVEAAK	7	0	716.408	MGYG000000074_00307	2	5.99057	0.00066282	MBR	By MS/MS	NotDetected	MBR	By MS/MS	By MS/MS	By MS/MS	MBR	NotDetected	MBR	By MS/MS	MBR	By MS/MS	By MS/MS	NotDetected	MBR	MBR	By MS/MS	By MS/MS	NotDetected	NotDetected	0	3	0	0	1	3	2	0	0	0	2	0	2	1	0	0	0	1	3	0	0	220151794	12918861	15370684	0	16379961	0	14478520	16073441	13288875	0	16290944	12645749	13742035	15446490	17135173	0	13195620	14051665	12130198	17003572	0	0			33325	2476	18
LSVEIGK	LSVEIGK	7	0	744.437	MGYG000000271_02103;MGYG000002517_00541;MGYG000002707_01016;MGYG000004039_00585	2	7.38521	5.6721e-05	By MS/MS	NotDetected	NotDetected	NotDetected	NotDetected	NotDetected	NotDetected	By MS/MS	NotDetected	By MS/MS	NotDetected	By MS/MS	NotDetected	NotDetected	NotDetected	NotDetected	NotDetected	NotDetected	NotDetected	By MS/MS	NotDetected	1	0	0	0	0	0	0	1	0	2	0	1	0	0	0	0	0	0	0	2	0	170202795	0	0	0	0	0	0	0	55633550	0	56819201	0	0	0	0	0	0	0	0	0	57750044	0			33326	196;46;8366;622	7
LSVEKER	LSVEKER	7	1	859.477	MGYG000001528_02782;MGYG000002517_00434	2	6.64373	0.0064473	NotDetected	By MS/MS	NotDetected	NotDetected	NotDetected	By MS/MS	NotDetected	NotDetected	NotDetected	NotDetected	NotDetected	NotDetected	NotDetected	NotDetected	NotDetected	NotDetected	NotDetected	NotDetected	NotDetected	NotDetected	NotDetected	0	1	0	0	0	1	0	0	0	0	0	0	0	0	0	0	0	0	0	0	0	0	0	0	0	0	0	0	0	0	0	0	0	0	0	0	0	0	0	0	0	0	0			33327	11442;2516	2
LSVFGDDYDTPDGSC(Carbamidomethyl)IR	LSVFGDDYDTPDGSCIR	17	0	1915.82	MGYG000000013_03913;MGYG000000044_02046;MGYG000000196_01993;MGYG000000236_00227;MGYG000001346_00389;MGYG000001489_02705;MGYG000002281_04734;MGYG000002449_01574;MGYG000002549_01541;MGYG000003681_00527;MGYG000004185_01075	2	13.7719	0	By MS/MS	By MS/MS	By MS/MS	By MS/MS	By MS/MS	By MS/MS	By MS/MS	By MS/MS	By MS/MS	By MS/MS	By MS/MS	By MS/MS	By MS/MS	By MS/MS	By MS/MS	By MS/MS	By MS/MS	By MS/MS	By MS/MS	By MS/MS	By MS/MS	1	1	3	2	1	1	1	2	1	1	1	1	1	1	1	1	1	1	1	1	1	113701864	5337629	5810553	5128895	5111890	5588882	5382817	5050144	5906554	5283523	4789537	5141559	6433859	5303415	5236153	5246048	6120762	6039827	5175396	5029587	4898792	5686029			33328	3758;7165;2801;5253;4884;9253;3280;9917;2770;4811;5731	25
LSVFKPIAQPR	LSVFKPIAQPR	11	1	1254.74	MGYG000002477_02210;MGYG000002506_01784	2;3	9.12011	0	By MS/MS	By MS/MS	By MS/MS	By MS/MS	By MS/MS	By MS/MS	By MS/MS	By MS/MS	By MS/MS	By MS/MS	By MS/MS	By MS/MS	By MS/MS	By MS/MS	By MS/MS	By MS/MS	By MS/MS	By MS/MS	By MS/MS	By MS/MS	By MS/MS	3	4	4	2	3	3	4	4	3	4	3	4	3	3	4	4	4	4	3	3	2	457252202	17779986	21227080	23121557	21501093	23896467	20199918	22113810	19785273	21607082	21361811	21488132	17707380	22557043	21045973	24601211	25586637	22302080	22158781	21621916	21714893	23874071			33329	203;105	71
LSVFNYAHLPTIFAAQR	LSVFNYAHLPTIFAAQR	17	0	1947.04	MGYG000002506_03555	3	6.60005	0.0014244	MBR	MBR	MBR	MBR	MBR	MBR	MBR	MBR	MBR	MBR	MBR	MBR	MBR	MBR	MBR	MBR	MBR	MBR	MBR	MBR	By MS/MS	0	0	0	0	0	0	0	0	0	0	0	0	0	0	0	0	0	0	0	0	1	26436490	1639063	1122837	1088682	1698940	956736	922282	1298797	903749	1365573	1198362	1676372	1213525	1141649	1420640	1394389	1347613	1152714	1315596	1608163	922999	1047801			33330	5143	1
LSVID(Asp->Asn)TIFEPEKYPDLYGDVYHK	LSVIDTIFEPEKYPDLYGDVYHK	23	1	2739.39	MGYG000002281_00810	3	8.81532	0.00043868	NotDetected	MBR	MBR	MBR	MBR	By MS/MS	MBR	MBR	MBR	NotDetected	NotDetected	MBR	NotDetected	MBR	NotDetected	NotDetected	MBR	NotDetected	NotDetected	MBR	MBR	0	0	0	0	0	1	0	0	0	0	0	0	0	0	0	0	0	0	0	0	0	123615836	0	8744828	9646761	1920514	10307318	9664536	11258487	9026204	12332141	0	0	10175545	0	9497902	0	0	11630496	0	0	9941532	9469565			33331	2326	1
LSVIDN(Asn->Thr)IFEPEKYPDLYGDVYHK	LSVIDNIFEPEKYPDLYGDVYHK	23	1	2740.38	MGYG000001346_02856	3	12.4906	6.9363e-05	MBR	MBR	MBR	MBR	MBR	MBR	MBR	MBR	By MS/MS	NotDetected	MBR	NotDetected	NotDetected	MBR	MBR	MBR	MBR	NotDetected	MBR	MBR	MBR	0	0	0	0	0	0	0	0	1	0	0	0	0	0	0	0	0	0	0	0	0	134063019	6247149	7664432	8662707	6588400	9363269	8629697	10662804	7898190	7504511	0	8335548	0	0	6476430	6390170	8429984	5952183	0	8659535	9198802	7399201			33332	2417	1
LSVLDVQK	LSVLDVQK	8	0	900.527	MGYG000000236_02557	2	6.19703	0.00029366	By MS/MS	NotDetected	MBR	By MS/MS	MBR	MBR	MBR	By MS/MS	MBR	MBR	MBR	By MS/MS	MBR	NotDetected	By MS/MS	By MS/MS	MBR	MBR	MBR	MBR	MBR	1	0	0	1	0	0	0	1	0	0	0	1	0	0	1	1	0	0	0	0	0	49656818	2359544	0	2684845	2541571	2711746	2377197	2929393	0	2694739	2298859	3403154	2652947	3055543	0	2666525	3157669	2760984	3311127	2547698	2869369	2633897			33333	5975	6
LSVLHGINAPEFFDK	LSVLHGINAPEFFDK	15	0	1685.88	MGYG000000107_03935;MGYG000002458_01858;MGYG000002507_04355;MGYG000003060_01137	3	8.94747	6.781e-05	By MS/MS	MBR	MBR	MBR	MBR	MBR	MBR	By MS/MS	By MS/MS	MBR	MBR	MBR	MBR	By MS/MS	MBR	By MS/MS	By MS/MS	MBR	MBR	MBR	MBR	1	0	0	0	0	0	0	2	1	0	0	0	0	1	0	1	1	0	0	0	0	13371481	446502	669090	660353	542766	554393	652207	569605	660779	714653	695797	759153	538854	652744	562560	739417	637484	601754	829704	639335	583218	661103			33334	9041;9220;5381;12322	7
LSVLLMDEK	LSVLLMDEK	9	0	1046.57	MGYG000002517_03141	2	6.96718	0.00011316	By MS/MS	MBR	MBR	MBR	MBR	MBR	By MS/MS	MBR	MBR	By MS/MS	MBR	MBR	By MS/MS	MBR	By MS/MS	By MS/MS	MBR	By MS/MS	MBR	MBR	MBR	1	0	0	0	0	0	1	0	0	1	0	0	1	0	1	2	0	1	0	0	0	34868057	2365934	1546868	1730151	1447183	1382016	1673928	1460884	1091724	1654248	1484271	1726979	1468518	1980599	1639046	1710265	2587587	1620136	1525713	1711344	1651874	1408781			33335	1201	8
LSVLN(Deamidated)GEWK	LSVLNGEWK	9	0	1045.54	MGYG000000196_01217;MGYG000002549_00882	2	8.51279	0	By MS/MS	By MS/MS	By MS/MS	By MS/MS	By MS/MS	By MS/MS	By MS/MS	By MS/MS	By MS/MS	By MS/MS	By MS/MS	By MS/MS	By MS/MS	By MS/MS	By MS/MS	By MS/MS	By MS/MS	By MS/MS	By MS/MS	By MS/MS	By MS/MS	2	3	2	2	3	2	3	2	2	3	2	2	2	2	2	2	2	2	2	3	2	67147147	3221864	3172391	3106217	3162198	2951427	3308260	2955005	3408335	2949920	3151352	3479594	3349283	2920879	2780357	3696979	3561556	3092463	2892566	3346869	3213622	3425999			33336	6354;2949	47
LSVRPAHLAR	LSVRPAHLAR	10	1	1118.67	MGYG000002507_00856	2;3	9.13258	0	MBR	By MS/MS	By MS/MS	By MS/MS	By MS/MS	MBR	By MS/MS	MBR	By MS/MS	By MS/MS	By MS/MS	By MS/MS	MBR	By MS/MS	By MS/MS	By MS/MS	By MS/MS	MBR	By MS/MS	By MS/MS	By MS/MS	0	3	2	2	3	0	3	0	4	2	2	2	0	5	1	2	2	0	3	1	2	195982001	9548744	9322243	9627353	8950376	8686329	10168915	10147452	8478432	8871554	9459388	9173075	8557336	8880996	9279376	8951178	8487325	9409314	10243376	9769920	9274922	10694386			33337	3662	39
LSVVGEC(Carbamidomethyl)KGPHMFDITELIGK	LSVVGECKGPHMFDITELIGK	21	1	2329.17	MGYG000001346_01543	3	6.08531	0.0042646	MBR	MBR	MBR	By MS/MS	MBR	NotDetected	MBR	MBR	By MS/MS	MBR	MBR	MBR	MBR	MBR	MBR	By MS/MS	MBR	MBR	MBR	NotDetected	MBR	0	0	0	1	0	0	0	0	1	0	0	0	0	0	0	1	0	0	0	0	0	97363311	5751222	4639940	5281199	5158379	5602756	0	5146265	5484138	5374912	5398509	4865712	4987304	5379156	5365203	4460031	4797282	4917608	4793299	4693673	0	5266713			33338	4926	3
LSWEGLK	LSWEGLK	7	0	831.452	MGYG000000196_03401;MGYG000002549_01391	2	6.67667	0.0077576	NotDetected	NotDetected	NotDetected	NotDetected	NotDetected	NotDetected	By MS/MS	NotDetected	NotDetected	NotDetected	NotDetected	NotDetected	NotDetected	NotDetected	NotDetected	NotDetected	NotDetected	NotDetected	NotDetected	NotDetected	NotDetected	0	0	0	0	0	0	1	0	0	0	0	0	0	0	0	0	0	0	0	0	0	3185582	0	0	0	0	0	0	3185582	0	0	0	0	0	0	0	0	0	0	0	0	0	0			33339	9831;7348	1
LSWSAEEVDEK	LSWSAEEVDEK	11	0	1291.59	MGYG000000013_01693;MGYG000002291_02431;MGYG000002549_04353;MGYG000003099_00275;MGYG000003427_02564	2	9.1935	0	By MS/MS	By MS/MS	By MS/MS	By MS/MS	By MS/MS	MBR	By MS/MS	By MS/MS	MBR	By MS/MS	By MS/MS	By MS/MS	MBR	By MS/MS	By MS/MS	By MS/MS	By MS/MS	MBR	MBR	By MS/MS	By MS/MS	1	1	1	1	1	0	1	1	0	1	1	1	0	1	1	1	1	0	0	1	2	39343752	1991646	1778990	2203542	1891272	1955874	1752500	1763541	1928882	1873481	1603305	2072136	1886144	1722975	1911574	1939678	2069599	2125372	1634786	1647037	1792239	1799171			33340	4284;5929;3695;7149;6758	17
LSWSAEEVDEKLK	LSWSAEEVDEKLK	13	1	1532.77	MGYG000000013_01693;MGYG000002291_02431;MGYG000002549_04353;MGYG000003099_00275;MGYG000003427_02564	2;3	6.45999	0	MBR	By MS/MS	MBR	By MS/MS	By MS/MS	By MS/MS	By MS/MS	By MS/MS	By MS/MS	By MS/MS	By MS/MS	By MS/MS	By MS/MS	By MS/MS	By MS/MS	By MS/MS	By MS/MS	By MS/MS	By MS/MS	By MS/MS	By MS/MS	0	1	0	1	1	2	2	2	1	1	1	1	1	1	1	1	1	1	2	1	2	21016258	881162	970783	666030	808407	590319	958766	1310168	1274520	908735	1049962	1205122	1124719	0	1104110	1140401	1165371	1067034	1154358	1220069	1319300	1096913			33341	4284;5929;3695;7149;6758	24
LSWSFEEVDAK	LSWSFEEVDAK	11	0	1309.62	MGYG000001299_00580;MGYG000001300_01359;MGYG000002272_02123	2	8.26103	0	By MS/MS	By MS/MS	By MS/MS	By MS/MS	By MS/MS	By MS/MS	By MS/MS	By MS/MS	By MS/MS	By MS/MS	By MS/MS	By MS/MS	By MS/MS	By MS/MS	By MS/MS	By MS/MS	By MS/MS	NotDetected	By MS/MS	NotDetected	By MS/MS	1	2	2	2	2	2	2	2	2	2	2	2	3	1	1	2	2	0	2	0	1	0	0	0	0	0	0	0	0	0	0	0	0	0	0	0	0	0	0	0	0	0	0			33342	7613;4172;6420	35
LSWT(Thr->Ser)FEEVDAK	LSWTFEEVDAK	11	0	1309.62	MGYG000000051_00777;MGYG000000146_00040;MGYG000000229_01813;MGYG000001815_00266;MGYG000002274_02026;MGYG000002482_00390;MGYG000003899_00855	2	8.10444	5.8907e-05	NotDetected	NotDetected	NotDetected	NotDetected	NotDetected	NotDetected	NotDetected	NotDetected	NotDetected	NotDetected	NotDetected	NotDetected	NotDetected	NotDetected	NotDetected	NotDetected	NotDetected	By MS/MS	NotDetected	NotDetected	NotDetected	0	0	0	0	0	0	0	0	0	0	0	0	0	0	0	0	0	1	0	0	0	0	0	0	0	0	0	0	0	0	0	0	0	0	0	0	0	0	0	0	0	0	0			33343	5584;4360;3837;5578;4810;2166;6520	1
LSWTAEEVDA(Ala->Ser)K	LSWTAEEVDAK	11	0	1263.6	MGYG000002312_01767	2	10.4303	0	By MS/MS	By MS/MS	MBR	NotDetected	By MS/MS	By MS/MS	By MS/MS	By MS/MS	NotDetected	NotDetected	NotDetected	MBR	By MS/MS	NotDetected	By MS/MS	NotDetected	NotDetected	By MS/MS	MBR	By MS/MS	NotDetected	1	1	0	0	1	1	1	1	0	0	0	0	1	0	1	0	0	1	0	1	0	68483253	5638722	5071305	4976876	0	5403728	5060747	5447174	5364232	0	0	0	5257913	5525915	0	5444039	0	0	5339442	5150073	4803081	0			33344	3803	10
LSWTAEEVDT(Thr->Ser)K	LSWTAEEVDTK	11	0	1263.6	MGYG000000184_00534;MGYG000001338_02192	2	9.94393	0	NotDetected	NotDetected	NotDetected	By MS/MS	NotDetected	NotDetected	NotDetected	NotDetected	By MS/MS	NotDetected	NotDetected	NotDetected	NotDetected	By MS/MS	NotDetected	By MS/MS	NotDetected	NotDetected	NotDetected	NotDetected	By MS/MS	0	0	0	1	0	0	0	0	1	0	0	0	0	1	0	1	0	0	0	0	1	25367937	0	0	0	5305219	0	0	0	0	4919184	0	0	0	0	4830473	0	5434008	0	0	0	0	4879051			33345	6747;6262	5
LSWTAEEVDTK	LSWTAEEVDTK	11	0	1277.61	MGYG000000184_00534;MGYG000001338_02192	2	5.16633	0.0018258	NotDetected	NotDetected	NotDetected	NotDetected	NotDetected	NotDetected	NotDetected	NotDetected	NotDetected	NotDetected	NotDetected	NotDetected	NotDetected	NotDetected	NotDetected	By MS/MS	NotDetected	NotDetected	NotDetected	NotDetected	NotDetected	0	0	0	0	0	0	0	0	0	0	0	0	0	0	0	1	0	0	0	0	0	0	0	0	0	0	0	0	0	0	0	0	0	0	0	0	0	0	0	0	0	0	0			33346	6747;6262	1
LSWTFE(Glu->Asp)EVDAK	LSWTFEEVDAK	11	0	1309.62	MGYG000000051_00777;MGYG000000146_00040;MGYG000000229_01813;MGYG000001815_00266;MGYG000002274_02026;MGYG000002482_00390;MGYG000003899_00855	2	7.79602	0.00010506	NotDetected	NotDetected	NotDetected	NotDetected	NotDetected	NotDetected	NotDetected	NotDetected	NotDetected	NotDetected	NotDetected	NotDetected	NotDetected	NotDetected	NotDetected	NotDetected	NotDetected	NotDetected	NotDetected	By MS/MS	NotDetected	0	0	0	0	0	0	0	0	0	0	0	0	0	0	0	0	0	0	0	1	0	0	0	0	0	0	0	0	0	0	0	0	0	0	0	0	0	0	0	0	0	0	0			33347	5584;4360;3837;5578;4810;2166;6520	1
LSWTFEEVDAK	LSWTFEEVDAK	11	0	1323.63	MGYG000000051_00777;MGYG000000146_00040;MGYG000000229_01813;MGYG000001815_00266;MGYG000002274_02026;MGYG000002482_00390;MGYG000003899_00855	2	10.3367	0	By MS/MS	By MS/MS	By MS/MS	By MS/MS	By MS/MS	By MS/MS	By MS/MS	By MS/MS	By MS/MS	By MS/MS	By MS/MS	By MS/MS	By MS/MS	By MS/MS	By MS/MS	By MS/MS	By MS/MS	By MS/MS	By MS/MS	By MS/MS	By MS/MS	1	1	1	1	2	2	2	3	2	2	1	2	4	1	1	2	1	1	2	2	3	100827677	5052702	4713658	4616185	4370739	4775871	4612076	4713831	4534639	5164584	4512073	5051920	4591105	4426302	4853049	4640544	4841692	4817496	5480614	5105151	4999679	4953757			33348	5584;4360;3837;5578;4810;2166;6520	37
LSWTFEEVDGK	LSWTFEEVDGK	11	0	1309.62	MGYG000000018_02764;MGYG000000067_01619;MGYG000002492_02848;MGYG000002517_02750;MGYG000003108_01587;MGYG000003266_01536;MGYG000004039_00694;MGYG000004681_00606	2	10.2412	0	By MS/MS	By MS/MS	By MS/MS	By MS/MS	By MS/MS	By MS/MS	By MS/MS	By MS/MS	By MS/MS	By MS/MS	By MS/MS	By MS/MS	By MS/MS	By MS/MS	By MS/MS	By MS/MS	By MS/MS	By MS/MS	By MS/MS	By MS/MS	By MS/MS	2	2	2	1	2	2	2	2	2	2	2	1	2	1	2	2	2	1	1	3	2	0	0	0	0	0	0	0	0	0	0	0	0	0	0	0	0	0	0	0	0	0	0			33349	2552;5216;2057;756;5783;9624;3527;5170	38
LSWTFEEVDGKLK	LSWTFEEVDGKLK	13	1	1550.79	MGYG000002492_02848;MGYG000002517_02750	3	5.262	0.0040123	NotDetected	NotDetected	NotDetected	NotDetected	NotDetected	NotDetected	NotDetected	NotDetected	NotDetected	NotDetected	By MS/MS	NotDetected	NotDetected	NotDetected	NotDetected	NotDetected	NotDetected	NotDetected	NotDetected	NotDetected	NotDetected	0	0	0	0	0	0	0	0	0	0	1	0	0	0	0	0	0	0	0	0	0	0	0	0	0	0	0	0	0	0	0	0	0	0	0	0	0	0	0	0	0	0	0			33350	2057;756	1
LSYAYDGK	LSYAYDGK	8	0	915.436	MGYG000002549_00437;MGYG000002549_00712	2	9.19034	0	By MS/MS	By MS/MS	By MS/MS	By MS/MS	By MS/MS	By MS/MS	By MS/MS	By MS/MS	By MS/MS	By MS/MS	By MS/MS	By MS/MS	By MS/MS	By MS/MS	By MS/MS	By MS/MS	By MS/MS	By MS/MS	By MS/MS	By MS/MS	By MS/MS	2	3	2	2	2	2	2	1	2	2	2	1	2	2	2	3	1	2	2	1	2	262400253	13259005	12897399	12303428	12901636	12071910	12397459	12000452	12358906	12022511	12830551	11682862	12989693	12052632	11537860	12450430	11588498	12760162	13068638	13753136	12545744	12927330			33351	82;1369	40
LSYDTEASIAK	LSYDTEASIAK	11	0	1196.59	MGYG000002506_04140	2	9.32314	0	By MS/MS	By MS/MS	By MS/MS	By MS/MS	By MS/MS	By MS/MS	By MS/MS	By MS/MS	By MS/MS	By MS/MS	By MS/MS	By MS/MS	By MS/MS	By MS/MS	By MS/MS	By MS/MS	By MS/MS	By MS/MS	By MS/MS	By MS/MS	By MS/MS	1	2	2	1	1	2	1	1	1	1	1	1	1	1	1	1	1	1	1	2	2	391253015	17852875	19010759	17645500	17668886	19270067	18312721	19144521	16695746	17965554	19589616	21339385	18577411	19621227	18952726	16773895	17601445	19211138	18833694	19212396	19207409	18766035			33352	113	26
LSYEVMIGGGGK	LSYEVMIGGGGK	12	0	1209.61	MGYG000002517_00608	2	9.07988	0	By MS/MS	MBR	By MS/MS	By MS/MS	By MS/MS	MBR	By MS/MS	MBR	By MS/MS	By MS/MS	By MS/MS	By MS/MS	MBR	By MS/MS	By MS/MS	By MS/MS	By MS/MS	MBR	By MS/MS	MBR	By MS/MS	1	0	1	1	1	0	1	0	1	1	1	1	0	1	1	1	1	0	1	0	1	30127370	1603392	1422973	1567310	1359918	1596154	1494626	1307489	1468326	1242333	1628243	1325410	1269037	1395303	1463822	1570206	1433521	1525854	1192468	1348307	1409711	1502959			33353	107	15
LSYGETGNSNVGDK	LSYGETGNSNVGDK	14	0	1439.65	MGYG000000044_01310	2	9.18599	0	By MS/MS	By MS/MS	By MS/MS	By MS/MS	By MS/MS	By MS/MS	By MS/MS	By MS/MS	By MS/MS	By MS/MS	By MS/MS	By MS/MS	By MS/MS	By MS/MS	By MS/MS	By MS/MS	By MS/MS	By MS/MS	By MS/MS	By MS/MS	By MS/MS	1	1	1	1	1	1	1	1	1	1	1	1	1	1	1	1	1	1	1	1	1	32146939	1629823	1593622	1494298	1415832	1450720	1382555	1598803	1519593	1545998	1456870	1357916	1449359	1372101	1272005	1724469	1491406	1674217	1809118	1699384	1597217	1611624			33354	1806	21
LSYGGNTN(Deamidated)NSQLSSFWK	LSYGGNTNNSQLSSFWK	17	0	1902.88	MGYG000000196_00500;MGYG000002281_04074	2	9.64433	0	By MS/MS	By MS/MS	By MS/MS	By MS/MS	By MS/MS	MBR	By MS/MS	By MS/MS	MBR	NotDetected	MBR	By MS/MS	By MS/MS	By MS/MS	By MS/MS	By MS/MS	By MS/MS	By MS/MS	NotDetected	By MS/MS	MBR	1	1	1	1	1	0	1	1	0	0	0	2	1	1	2	1	1	2	0	1	0	22168676	1187491	1196489	1859916	0	933449	1025765	1445017	0	1054965	0	1900055	2025650	1498553	0	1764976	1653798	1249915	1768136	0	0	1604495			33355	706;793	18
LSYGGNTNN(Deamidated)SQLSSFWK	LSYGGNTNNSQLSSFWK	17	0	1902.88	MGYG000000196_00500;MGYG000002281_04074	2	6.84517	0.00056896	NotDetected	NotDetected	MBR	MBR	MBR	NotDetected	NotDetected	MBR	NotDetected	NotDetected	NotDetected	NotDetected	NotDetected	By MS/MS	NotDetected	NotDetected	NotDetected	MBR	NotDetected	MBR	MBR	0	0	0	0	0	0	0	0	0	0	0	0	0	2	0	0	0	0	0	0	0	10787660	0	0	1527482	1138451	1119721	0	0	1292492	0	0	0	0	0	1285499	0	0	0	1753857	0	1494476	1175678			33356	706;793	2
LSYGGNTNNSQLSSFWK	LSYGGNTNNSQLSSFWK	17	0	1901.89	MGYG000000196_00500;MGYG000002281_04074	2	10.2123	0	By MS/MS	By MS/MS	By MS/MS	By MS/MS	By MS/MS	By MS/MS	By MS/MS	By MS/MS	By MS/MS	By MS/MS	By MS/MS	By MS/MS	By MS/MS	By MS/MS	By MS/MS	By MS/MS	By MS/MS	By MS/MS	By MS/MS	By MS/MS	By MS/MS	3	1	1	2	2	1	2	1	1	1	1	1	2	1	2	1	1	2	2	1	1	61609255	2861739	3376717	2648573	3208385	2515071	3408756	2901249	2757046	2866826	3035469	2877228	2547008	2562894	3027024	2675249	3000201	3105349	3031927	2703705	3331665	3167166			33357	706;793	30
LSYNYDEK	LSYNYDEK	8	0	1030.46	MGYG000002293_00919	2	4.68967	0.0036007	By MS/MS	MBR	MBR	MBR	MBR	MBR	MBR	MBR	MBR	MBR	MBR	MBR	MBR	MBR	MBR	MBR	MBR	MBR	MBR	MBR	MBR	1	0	0	0	0	0	0	0	0	0	0	0	0	0	0	0	0	0	0	0	0	16189801	867565	890952	590527	748260	885439	639169	682493	778707	802119	675944	885346	767807	624144	740936	833175	681114	1094300	857296	658234	855543	630720			33358	7774	1
LSYSYDNR	LSYSYDNR	8	0	1016.46	MGYG000003697_01963	2	6.09377	0.0016733	By MS/MS	MBR	MBR	MBR	MBR	MBR	MBR	MBR	MBR	MBR	MBR	MBR	MBR	MBR	MBR	MBR	MBR	MBR	MBR	MBR	MBR	1	0	0	0	0	0	0	0	0	0	0	0	0	0	0	0	0	0	0	0	0	20256290	1180360	1074589	840978	724159	1039348	860230	890968	1136906	1095063	850917	874976	1140825	1067981	827903	828249	1083722	970985	942795	1011456	867676	946193			33359	4052	1
LSYTGEVK	LSYTGEVK	8	0	895.467	MGYG000002506_04140	2	7.33148	0.00010811	By MS/MS	MBR	By MS/MS	By MS/MS	MBR	By MS/MS	By MS/MS	By MS/MS	By MS/MS	By MS/MS	By MS/MS	By MS/MS	By MS/MS	By MS/MS	By MS/MS	By MS/MS	By MS/MS	MBR	By MS/MS	By MS/MS	By MS/MS	1	0	1	2	0	1	1	1	1	1	1	1	1	2	1	1	1	0	1	1	2	42658249	0	2066483	2147972	2118643	2477968	2100547	2025166	2123834	2015162	2676530	1799156	1551346	2031351	1991044	1981831	1999416	2180331	2385143	2388355	2343917	2254044			33360	113	21
LSYTVADFK	LSYTVADFK	9	0	1042.53	MGYG000000196_03756;MGYG000000236_00375	2	6.6479	5.535e-05	By MS/MS	MBR	By MS/MS	MBR	MBR	By MS/MS	MBR	MBR	MBR	MBR	By MS/MS	By MS/MS	MBR	By MS/MS	By MS/MS	By MS/MS	By MS/MS	MBR	MBR	MBR	By MS/MS	1	0	1	0	0	2	0	0	0	0	1	1	0	1	1	1	2	0	0	0	1	23741475	1231979	1296527	1054231	1423152	1361607	971784	1367821	1390410	789245	1204541	0	1063758	1324818	1438012	1098535	965871	1129036	965659	1212203	1038502	1413777			33361	9315;10065	12
LT(Didehydro)DLGKTEEK	LTDLGKTEEK	10	1	1130.58	MGYG000000148_01545;MGYG000001374_00327	3	7.20165	0.0052211	NotDetected	MBR	NotDetected	NotDetected	NotDetected	MBR	NotDetected	MBR	MBR	MBR	NotDetected	MBR	NotDetected	NotDetected	NotDetected	MBR	NotDetected	By MS/MS	NotDetected	NotDetected	MBR	0	0	0	0	0	0	0	0	0	0	0	0	0	0	0	0	0	1	0	0	0	1665291	0	249375	0	0	0	182413	0	109198	248273	186247	0	169261	0	0	0	222940	0	166349	0	0	131231			33362	10062;9961	1
LT(Pent(1)HexNAc(1))AAQGQNVAR	LTAAQGQNVAR	11	0	1462.73	MGYG000002143_01933	2	8.44331	0.0019966	NotDetected	MBR	MBR	MBR	MBR	NotDetected	MBR	By MS/MS	MBR	MBR	MBR	MBR	MBR	MBR	MBR	MBR	MBR	MBR	MBR	MBR	MBR	0	0	0	0	0	0	0	1	0	0	0	0	0	0	0	0	0	0	0	0	0	122013081	0	6789118	5674585	3622654	6349906	0	5823192	8246717	6263928	7125500	5055044	8025904	6540472	6129576	7305969	6868975	6622281	7871903	5679077	5032140	6986131			33363	820	1
LT(Thr->Ala)ASPLTNKPQTPSRPASEQPPAQPR	LTASPLTNKPQTPSRPASEQPPAQPR	26	2	2738.45	MGYG000002506_01278	4	13.3058	0	MBR	By MS/MS	By MS/MS	By MS/MS	MBR	By MS/MS	By MS/MS	By MS/MS	By MS/MS	By MS/MS	MBR	By MS/MS	By MS/MS	By MS/MS	By MS/MS	MBR	MBR	By MS/MS	By MS/MS	By MS/MS	By MS/MS	0	1	1	2	0	1	1	1	1	1	0	1	1	1	1	0	0	1	1	1	1	62097332	2839760	2834127	3417129	3600832	3026950	3280550	3159040	2681098	2679792	2989287	2506341	2608677	2892708	3067981	2800204	2480932	3217989	3038673	2892754	2818730	3263769			33364	1571	17
LT(Thr->Ala)QFDLIDSK	LTQFDLIDSK	10	0	1148.6	MGYG000002506_02475	2	7.97303	0.00016011	MBR	By MS/MS	MBR	By MS/MS	By MS/MS	By MS/MS	MBR	MBR	By MS/MS	MBR	By MS/MS	By MS/MS	MBR	By MS/MS	MBR	By MS/MS	By MS/MS	By MS/MS	By MS/MS	By MS/MS	By MS/MS	0	1	0	1	1	1	0	0	1	0	1	2	0	1	0	1	1	1	1	1	1	64337461	3080777	2865722	3078414	2502387	2809765	3168864	2702858	3572455	3085254	2972507	3092390	2994602	3107202	3164130	3083516	3039375	3476446	3288273	3250931	3000584	3000999			33365	1498	15
LT(Thr->Pro)YEIVRELVDDIVLVSEDEIR	LTYEIVRELVDDIVLVSEDEIR	22	1	2613.39	MGYG000002506_02762	3	12.2574	0	NotDetected	By MS/MS	NotDetected	NotDetected	NotDetected	NotDetected	NotDetected	NotDetected	NotDetected	NotDetected	NotDetected	NotDetected	NotDetected	NotDetected	NotDetected	NotDetected	NotDetected	NotDetected	NotDetected	NotDetected	NotDetected	0	1	0	0	0	0	0	0	0	0	0	0	0	0	0	0	0	0	0	0	0	0	0	0	0	0	0	0	0	0	0	0	0	0	0	0	0	0	0	0	0	0	0			33366	59	1
LT(Thr->Ser)LEDVVAYAK	LTLEDVVAYAK	11	0	1206.65	MGYG000000013_03234;MGYG000000224_02138;MGYG000001345_02943;MGYG000001787_00293	2	9.04095	0	NotDetected	MBR	NotDetected	MBR	MBR	MBR	By MS/MS	MBR	MBR	By MS/MS	By MS/MS	MBR	MBR	MBR	NotDetected	NotDetected	By MS/MS	MBR	MBR	MBR	NotDetected	0	0	0	0	0	0	1	0	0	1	1	0	0	0	0	0	1	0	0	0	0	18990017	0	1234703	0	1655612	1455499	1481966	0	1689660	1237721	0	1765734	1592497	1308947	1476738	0	0	0	1391495	1434806	1264632	0			33367	6775;5737;8311;6660	4
LT(Thr->Val)EDNVKDTLR	LTEDNVKDTLR	11	1	1300.71	MGYG000002507_03389	3	6.9025	0.0021654	NotDetected	NotDetected	NotDetected	NotDetected	NotDetected	NotDetected	NotDetected	By MS/MS	NotDetected	NotDetected	NotDetected	NotDetected	NotDetected	NotDetected	NotDetected	NotDetected	NotDetected	NotDetected	NotDetected	NotDetected	NotDetected	0	0	0	0	0	0	0	1	0	0	0	0	0	0	0	0	0	0	0	0	0	0	0	0	0	0	0	0	0	0	0	0	0	0	0	0	0	0	0	0	0	0	0			33368	3330	1
LTAAIGDR	LTAAIGDR	8	0	815.446	MGYG000000215_00023	2	6.37872	0.0014939	NotDetected	NotDetected	NotDetected	NotDetected	NotDetected	NotDetected	NotDetected	NotDetected	NotDetected	NotDetected	NotDetected	By MS/MS	NotDetected	NotDetected	NotDetected	By MS/MS	NotDetected	By MS/MS	NotDetected	NotDetected	By MS/MS	0	0	0	0	0	0	0	0	0	0	0	2	0	0	0	1	0	1	0	0	1	3281930	0	0	0	0	0	0	0	0	0	0	0	0	0	0	0	1449092	0	0	0	0	1832838			33369	10257	5
LTAAITTVLAK	LTAAITTVLAK	11	0	1100.68	MGYG000000044_01721;MGYG000000074_01773;MGYG000000107_05468;MGYG000000128_01442;MGYG000000236_01807;MGYG000000243_01988;MGYG000000673_00997;MGYG000001306_02645;MGYG000001345_04684;MGYG000001346_01533;MGYG000001415_02515;MGYG000001489_05027;MGYG000001562_01075;MGYG000001787_01812;MGYG000001878_02713;MGYG000002033_01007;MGYG000002291_02272;MGYG000002438_02321;MGYG000002477_00976;MGYG000002506_02966;MGYG000002507_00346;MGYG000002508_00261;MGYG000002508_03698;MGYG000002514_01953;MGYG000002560_00219;MGYG000002592_01102;MGYG000003060_00340;MGYG000003099_01807;MGYG000003279_00951;MGYG000003621_00543;MGYG000003993_00418;MGYG000004185_01224;MGYG000004633_00672;MGYG000004885_00596	2	11.4823	0	MBR	By MS/MS	By MS/MS	By MS/MS	MBR	MBR	MBR	By MS/MS	MBR	By MS/MS	By MS/MS	By MS/MS	By MS/MS	MBR	By MS/MS	MBR	By MS/MS	By MS/MS	By MS/MS	By MS/MS	By MS/MS	0	1	1	1	0	0	0	1	0	1	1	2	1	0	1	0	1	1	1	1	2	19475840	665284	792226	1073334	1530351	629527	718854	772303	1132365	780166	1026357	1227979	987811	890091	680614	1066599	842469	840819	1066139	850742	674919	1226880			33370	346;464;13;466;147;376;783;381;319;401;596;365;506;489;711;262;495;374;10;6;7;43;61;68;253;488;151;720;535;643;618;462;776;516	16
LTAAPAG(Gly->Asn)AK	LTAAPAGAK	9	0	855.481	MGYG000000084_01043;MGYG000002517_00608;MGYG000003921_00382	2	5.70699	0.0074162	By MS/MS	MBR	MBR	MBR	MBR	MBR	MBR	MBR	MBR	MBR	MBR	MBR	MBR	MBR	MBR	MBR	MBR	MBR	MBR	MBR	MBR	1	0	0	0	0	0	0	0	0	0	0	0	0	0	0	0	0	0	0	0	0	11744348	560537	509535	688967	690608	482514	757569	744345	410816	633235	477718	530590	418744	848839	580848	434194	525910	458411	460205	400218	697392	433144			33371	1400;107;1585	1
LTAAPAGAK	LTAAPAGAK	9	0	798.459	MGYG000000084_01043;MGYG000002517_00608;MGYG000003921_00382	2	7.67883	0	By MS/MS	By MS/MS	By MS/MS	By MS/MS	By MS/MS	By MS/MS	By MS/MS	By MS/MS	By MS/MS	By MS/MS	By MS/MS	By MS/MS	By MS/MS	By MS/MS	By MS/MS	By MS/MS	By MS/MS	By MS/MS	By MS/MS	By MS/MS	By MS/MS	3	2	2	4	3	4	2	6	5	3	4	4	3	3	3	2	2	4	2	3	2	985739454	45047256	40728696	37568794	56154674	42889388	53612436	52875558	43016134	55938971	55977209	41067122	46134907	59267307	54692178	45084966	47697782	44159589	42213114	37419196	43202343	40991823			33372	1400;107;1585	66
LTAAPGN(Deamidated)GASIGGLK	LTAAPGNGASIGGLK	15	0	1326.72	MGYG000002477_03982;MGYG000002507_02590	2	8.81288	5.5832e-05	MBR	By MS/MS	MBR	MBR	MBR	MBR	By MS/MS	By MS/MS	By MS/MS	By MS/MS	By MS/MS	MBR	By MS/MS	MBR	By MS/MS	MBR	By MS/MS	MBR	MBR	MBR	By MS/MS	0	1	0	0	0	0	1	1	1	2	1	0	1	0	1	0	1	0	0	0	1	29496253	1084107	1314533	1437234	1254918	1539769	1557752	1610262	1206813	1389124	1513116	1691308	1183117	1427018	1479120	1176625	1680342	1285061	1527605	1226340	1376915	1535166			33373	5969;2323	11
LTADQTQYHFLSGFTAK	LTADQTQYHFLSGFTAK	17	0	1926.95	MGYG000000107_02267;MGYG000000110_02335;MGYG000002506_03025;MGYG000002507_00404;MGYG000002508_03760	2;3	21.4556	0	By MS/MS	By MS/MS	By MS/MS	By MS/MS	By MS/MS	By MS/MS	By MS/MS	By MS/MS	By MS/MS	By MS/MS	By MS/MS	By MS/MS	By MS/MS	By MS/MS	By MS/MS	By MS/MS	By MS/MS	By MS/MS	By MS/MS	By MS/MS	By MS/MS	5	6	6	5	5	5	5	6	5	5	6	6	3	7	9	5	5	6	8	5	6	1069975784	53690745	53236524	52987496	47285838	47802348	47790211	50792950	53228380	47343039	44440242	54477865	52986329	48254084	49327177	58823644	54065417	50855534	51485116	51765162	49812802	49524869			33374	1103;1158;224;233;1281	119
LTADVLVNALQGNVK	LTADVLVNALQGNVK	15	0	1553.88	MGYG000000099_02023	2	9.23015	5.9759e-05	MBR	MBR	MBR	MBR	MBR	MBR	MBR	MBR	MBR	MBR	By MS/MS	MBR	By MS/MS	MBR	MBR	MBR	MBR	MBR	MBR	MBR	MBR	0	0	0	0	0	0	0	0	0	0	1	0	1	0	0	0	0	0	0	0	0	19547431	807159	927607	832124	925862	925531	1028533	1026622	930887	1017596	1007750	1188484	868005	839502	912882	913485	979742	873013	890557	887637	898566	865877			33375	634	2
LTADWYNK	LTADWYNK	8	0	1009.49	MGYG000001346_01720	2	3.93826	0.004485	MBR	MBR	By MS/MS	By MS/MS	By MS/MS	MBR	MBR	MBR	MBR	MBR	MBR	By MS/MS	By MS/MS	MBR	MBR	MBR	MBR	MBR	MBR	MBR	MBR	0	0	1	1	1	0	0	0	0	0	0	1	1	0	0	0	0	0	0	0	0	54642473	2521167	2740567	2622349	3432112	2102868	3014858	2199424	2671649	2535626	2305428	3013321	2395575	2824459	2269228	3071159	2632578	2727079	2557931	2464983	2331582	2208519			33376	2827	5
LTAEGVK	LTAEGVK	7	0	716.406	MGYG000001300_00027;MGYG000002272_01370;MGYG000002506_02537;MGYG000002507_00694	2	4.81162	0.0022769	By MS/MS	NotDetected	NotDetected	NotDetected	MBR	NotDetected	By MS/MS	By MS/MS	NotDetected	MBR	NotDetected	NotDetected	NotDetected	NotDetected	MBR	NotDetected	By MS/MS	By MS/MS	MBR	NotDetected	NotDetected	2	0	0	0	0	0	1	1	0	0	0	0	0	0	0	0	1	1	0	0	0	41026342	0	0	0	0	6417790	0	0	6681952	0	8055708	0	0	0	0	6825500	0	7162303	0	5883088	0	0			33377	2338;6950;368;322	6
LTAEIAR	LTAEIAR	7	0	772.444	MGYG000000084_01283;MGYG000001322_02068	2	6.78428	0.00015144	NotDetected	NotDetected	NotDetected	NotDetected	NotDetected	NotDetected	By MS/MS	NotDetected	By MS/MS	NotDetected	By MS/MS	By MS/MS	NotDetected	NotDetected	By MS/MS	By MS/MS	By MS/MS	By MS/MS	By MS/MS	By MS/MS	NotDetected	0	0	0	0	0	0	1	0	1	0	2	1	0	0	2	1	1	1	1	1	0	14649216	0	0	0	0	0	0	0	0	7923462	0	0	6725753	0	0	0	0	0	0	0	0	0			33378	10288;11646	12
LTAEM(Carbamidomethyl)DPANLK	LTAEMDPANLK	11	0	1258.62	MGYG000000236_02519;MGYG000002438_00285	2	8.968	0.00011549	MBR	MBR	MBR	MBR	By MS/MS	MBR	MBR	MBR	By MS/MS	MBR	MBR	By MS/MS	MBR	MBR	MBR	MBR	By MS/MS	MBR	MBR	MBR	MBR	0	0	0	0	1	0	0	0	1	0	0	1	0	0	0	0	1	0	0	0	0	25539932	980653	1530573	1149180	1382172	1326267	1350275	1296374	940078	1306139	1176765	838785	1203518	1321475	1436943	1145164	1084765	939054	1432666	1213556	1404644	1080874			33379	899;632	4
LTAEM(Oxidation)DPANLK	LTAEMDPANLK	11	0	1217.6	MGYG000000236_02519;MGYG000002438_00285	2	9.51549	0	By MS/MS	MBR	MBR	MBR	NotDetected	MBR	By MS/MS	MBR	MBR	MBR	NotDetected	MBR	By MS/MS	By MS/MS	MBR	MBR	MBR	By MS/MS	MBR	MBR	MBR	2	0	0	0	0	0	1	0	0	0	0	0	1	1	0	0	0	2	0	0	0	17327333	1376054	765244	1076874	1147033	0	654209	683740	745912	689505	891691	0	1155811	1270834	840941	673744	712326	864910	1007775	870321	794954	1105445			33380	899;632	7
LTAEMDPANLK	LTAEMDPANLK	11	0	1201.6	MGYG000000236_02519;MGYG000002438_00285	2	9.52305	0	By MS/MS	By MS/MS	By MS/MS	By MS/MS	By MS/MS	By MS/MS	By MS/MS	By MS/MS	By MS/MS	By MS/MS	By MS/MS	By MS/MS	By MS/MS	By MS/MS	By MS/MS	By MS/MS	By MS/MS	By MS/MS	By MS/MS	By MS/MS	By MS/MS	2	3	2	3	2	2	3	2	2	2	3	2	3	2	2	3	3	3	2	1	3	190899801	8419226	9437639	9373021	9525799	8889592	10023469	9044062	8089310	9387772	8951634	10318578	8796139	9709409	8414952	7878813	8903481	9953012	9314935	8779986	8879649	8809312			33381	899;632	50
LTAFE(Glu->Gln)YTIMETLIR	LTAFEYTIMETLIR	14	0	1698.9	MGYG000000015_00469;MGYG000002477_03461;MGYG000002506_00439;MGYG000002507_04165	2	9.77357	6.781e-05	NotDetected	NotDetected	NotDetected	NotDetected	NotDetected	NotDetected	NotDetected	By MS/MS	NotDetected	NotDetected	NotDetected	NotDetected	NotDetected	NotDetected	NotDetected	NotDetected	NotDetected	NotDetected	NotDetected	NotDetected	NotDetected	0	0	0	0	0	0	0	1	0	0	0	0	0	0	0	0	0	0	0	0	0	0	0	0	0	0	0	0	0	0	0	0	0	0	0	0	0	0	0	0	0	0	0			33382	7307;7211;5245;6860	1
LTAFEYTIMETLIR	LTAFEYTIMETLIR	14	0	1699.89	MGYG000000015_00469;MGYG000002477_03461;MGYG000002506_00439;MGYG000002507_04165	2	5.94534	0.00051587	By MS/MS	MBR	MBR	By MS/MS	MBR	MBR	MBR	MBR	By MS/MS	MBR	MBR	MBR	MBR	MBR	MBR	MBR	MBR	MBR	MBR	MBR	MBR	1	0	0	1	0	0	0	0	1	0	0	0	0	0	0	0	0	0	0	0	0	124442887	4978723	6394253	6360697	5648520	7400465	7180403	5894327	5989038	7307052	6357467	5730642	5849013	8841749	7348141	4484420	5252396	6148235	3179992	2810609	4846132	6440601			33383	7307;7211;5245;6860	3
LTAFGSYENTLAALER	LTAFGSYENTLAALER	16	0	1754.89	MGYG000000271_00607;MGYG000002517_01051;MGYG000004271_01876	2	13.886	0	By MS/MS	By MS/MS	By MS/MS	By MS/MS	By MS/MS	By MS/MS	By MS/MS	By MS/MS	By MS/MS	By MS/MS	By MS/MS	By MS/MS	By MS/MS	By MS/MS	By MS/MS	By MS/MS	By MS/MS	By MS/MS	By MS/MS	By MS/MS	By MS/MS	1	1	1	1	1	1	1	1	1	1	1	1	1	1	1	1	1	1	2	1	1	57432564	2704852	2836991	2755145	2565173	2933482	2897873	2542946	3380710	2564377	2615275	2680423	2743722	2572090	2719933	2737235	2713178	2515745	2676301	2868700	2607293	2801109			33384	5226;1405;6171	22
LTAHANSIR	LTAHANSIR	9	0	981.534	MGYG000000271_00128;MGYG000000274_02951;MGYG000002278_01015;MGYG000002517_01462;MGYG000003694_00188;MGYG000004055_00679;MGYG000004271_00277	2	6.71727	0.00015144	By MS/MS	By MS/MS	By MS/MS	By MS/MS	By MS/MS	By MS/MS	By MS/MS	By MS/MS	By MS/MS	By MS/MS	By MS/MS	By MS/MS	By MS/MS	By MS/MS	By MS/MS	By MS/MS	By MS/MS	By MS/MS	By MS/MS	By MS/MS	By MS/MS	1	2	1	1	2	2	2	2	2	2	2	1	1	2	1	1	1	1	1	1	2	13224861	406112	560911	615318	913738	486634	679966	802575	478434	1096865	1111190	774095	497691	1051779	1008727	289882	384153	415840	564174	524079	0	562688			33385	7026;10766;10858;938;6828;10543;9707	31
LTAITDEGVEAIR	LTAITDEGVEAIR	13	0	1386.74	MGYG000003108_00546	2	5.70675	0.0057287	NotDetected	NotDetected	NotDetected	NotDetected	NotDetected	NotDetected	NotDetected	NotDetected	NotDetected	NotDetected	NotDetected	NotDetected	NotDetected	NotDetected	NotDetected	NotDetected	NotDetected	NotDetected	By MS/MS	NotDetected	NotDetected	0	0	0	0	0	0	0	0	0	0	0	0	0	0	0	0	0	0	1	0	0	71365749	0	0	0	0	0	0	0	0	0	0	0	0	0	0	0	0	0	0	71365749	0	0			33386	3757	1
LTAITDEGVEAVR	LTAITDEGVEAVR	13	0	1372.72	MGYG000002968_01659;MGYG000004681_01546	2	7.33566	0.0003217	MBR	MBR	MBR	MBR	MBR	MBR	MBR	MBR	MBR	By MS/MS	MBR	MBR	MBR	MBR	MBR	By MS/MS	MBR	MBR	MBR	MBR	MBR	0	0	0	0	0	0	0	0	0	1	0	0	0	0	0	1	0	0	0	0	0	72084854	2964978	3540907	3532885	3445217	3537411	3054797	3534736	3127567	3598520	3564876	3610320	3142225	3180040	3497148	3840123	3625444	3652857	3595349	3416759	3497221	3125465			33387	4078;3389	2
LTALGDELR	LTALGDELR	9	0	986.542	MGYG000000110_03371;MGYG000002506_04160;MGYG000002507_00194	2	5.01226	0.00085771	MBR	MBR	MBR	MBR	MBR	NotDetected	MBR	By MS/MS	By MS/MS	MBR	By MS/MS	MBR	NotDetected	NotDetected	MBR	By MS/MS	NotDetected	MBR	MBR	MBR	MBR	0	0	0	0	0	0	0	1	1	0	1	0	0	0	0	1	0	0	0	0	0	49187572	3210633	4150508	3008923	3124160	3019699	0	3337009	0	0	2653041	8803228	2792304	0	0	3714710	0	0	2845250	3028060	3100248	2399793			33388	3095;1367;1258	4
LTANDMELGIETK	LTANDMELGIETK	13	0	1433.7	MGYG000002517_00002	2	6.7888	0.0062408	MBR	MBR	MBR	NotDetected	MBR	NotDetected	NotDetected	By MS/MS	MBR	NotDetected	NotDetected	MBR	MBR	MBR	NotDetected	NotDetected	MBR	MBR	MBR	NotDetected	MBR	0	0	0	0	0	0	0	1	0	0	0	0	0	0	0	0	0	0	0	0	0	18778067	1978942	970577	1516920	0	968050	0	0	1493477	1435348	0	0	1467107	1832487	1408266	0	0	1684879	1239996	1484237	0	1297776			33389	661	1
LTANEIR	LTANEIR	7	0	815.448	MGYG000001346_03527	2	4.79737	0.0066564	NotDetected	NotDetected	NotDetected	NotDetected	NotDetected	NotDetected	NotDetected	MBR	NotDetected	NotDetected	NotDetected	NotDetected	NotDetected	By MS/MS	NotDetected	NotDetected	NotDetected	NotDetected	NotDetected	MBR	MBR	0	0	0	0	0	0	0	0	0	0	0	0	0	1	0	0	0	0	0	0	0	13992511	0	0	0	0	0	0	0	3114308	0	0	0	0	0	3577737	0	0	0	0	0	3954704	3345760			33390	5367	1
LTANQQAAVMAAAADTQK	LTANQQAAVMAAAADTQK	18	0	1801.9	MGYG000002619_00049	2	13.434	0	By MS/MS	MBR	By MS/MS	By MS/MS	By MS/MS	By MS/MS	By MS/MS	By MS/MS	MBR	By MS/MS	By MS/MS	By MS/MS	By MS/MS	By MS/MS	By MS/MS	By MS/MS	By MS/MS	By MS/MS	By MS/MS	By MS/MS	By MS/MS	1	0	1	1	1	1	1	1	0	1	1	1	1	1	1	1	1	1	1	1	1	67449666	2767346	3296374	3019229	3008385	3360165	3591387	3003216	3696958	3006945	2974576	3183388	3254787	3500637	2983821	3514306	2974949	3133345	3987225	3220802	2927098	3044719			33391	1241	19
LTANYDIIGR	LTANYDIIGR	10	0	1134.6	MGYG000000243_03128;MGYG000002560_00083	2	7.37159	0	MBR	By MS/MS	MBR	By MS/MS	MBR	MBR	By MS/MS	By MS/MS	By MS/MS	MBR	By MS/MS	MBR	By MS/MS	By MS/MS	MBR	By MS/MS	By MS/MS	By MS/MS	By MS/MS	By MS/MS	By MS/MS	0	3	0	2	0	0	1	2	4	0	2	0	2	3	0	2	3	2	3	2	2	84868173	3348201	3869252	4435690	4087157	4045153	3968760	3961900	3944873	3850704	3631027	4511550	3289340	3980732	4299738	4684721	4548790	4627018	4170663	3804196	4039781	3768917			33392	958;1383	33
LTANYDVIGR	LTANYDVIGR	10	0	1120.58	MGYG000001787_01107	2	5.54016	0.0052502	MBR	By MS/MS	MBR	MBR	MBR	MBR	MBR	MBR	MBR	MBR	MBR	MBR	MBR	MBR	MBR	MBR	MBR	MBR	MBR	MBR	MBR	0	2	0	0	0	0	0	0	0	0	0	0	0	0	0	0	0	0	0	0	0	36547889	1955123	2091001	1426638	1751280	1925300	1344093	1583647	1396995	1760551	1636367	2248623	1812642	1470747	1532005	2007729	1536298	2231344	1657776	1491034	1999367	1689318			33393	1985	2
LTAPESNLEVSYQNYHR	LTAPESNLEVSYQNYHR	17	0	2019.96	MGYG000002506_00943;MGYG000002507_01282	2;3	15.2615	0	By MS/MS	By MS/MS	By MS/MS	By MS/MS	By MS/MS	By MS/MS	By MS/MS	By MS/MS	By MS/MS	By MS/MS	By MS/MS	By MS/MS	By MS/MS	By MS/MS	By MS/MS	By MS/MS	By MS/MS	By MS/MS	By MS/MS	By MS/MS	By MS/MS	2	2	4	4	3	4	3	4	4	4	4	2	5	6	3	4	4	4	4	4	4	134702151	6840805	5951856	5937822	6183411	6365009	6212871	6795273	6554937	6160700	6493259	6342136	6460393	6091917	6901436	7054812	6721453	6011811	6140017	6555149	6657477	6269597			33394	427;2175	78
LTAQELIDAIK	LTAQELIDAIK	11	0	1213.69	MGYG000004250_00664	2	9.25291	0	MBR	NotDetected	NotDetected	NotDetected	By MS/MS	NotDetected	NotDetected	NotDetected	NotDetected	NotDetected	NotDetected	NotDetected	NotDetected	NotDetected	NotDetected	MBR	NotDetected	NotDetected	MBR	NotDetected	NotDetected	0	0	0	0	3	0	0	0	0	0	0	0	0	0	0	0	0	0	0	0	0	6604630	1884012	0	0	0	1334431	0	0	0	0	0	0	0	0	0	0	1729892	0	0	1656293	0	0			33395	3981	3
LTAQGIK	LTAQGIK	7	0	729.44	MGYG000001346_02175	2	4.67736	0.0086543	NotDetected	NotDetected	NotDetected	By MS/MS	NotDetected	NotDetected	NotDetected	NotDetected	NotDetected	NotDetected	NotDetected	NotDetected	NotDetected	NotDetected	NotDetected	NotDetected	NotDetected	NotDetected	NotDetected	NotDetected	NotDetected	0	0	0	1	0	0	0	0	0	0	0	0	0	0	0	0	0	0	0	0	0	0	0	0	0	0	0	0	0	0	0	0	0	0	0	0	0	0	0	0	0	0	0			33396	6970	1
LTAR(HPG)GGMTSHAAVVAR	LTARGGMTSHAAVVAR	16	1	1728.88	MGYG000000044_00817;MGYG000000215_00031;MGYG000000236_00181;MGYG000000243_00277;MGYG000001346_03147;MGYG000001360_00227;MGYG000001489_03803;MGYG000002033_03288;MGYG000002281_02743;MGYG000002291_01522;MGYG000002293_00252;MGYG000002438_03578;MGYG000002549_01561;MGYG000002560_01450;MGYG000003099_02067;MGYG000003697_00469;MGYG000003931_00274;MGYG000004456_01284;MGYG000004658_00597	3	11.9025	0	NotDetected	MBR	NotDetected	By MS/MS	MBR	MBR	MBR	MBR	MBR	By MS/MS	By MS/MS	MBR	NotDetected	MBR	By MS/MS	By MS/MS	MBR	By MS/MS	MBR	By MS/MS	MBR	0	0	0	1	0	0	0	0	0	1	1	0	0	0	1	1	0	1	0	1	0	8545490	0	528228	0	0	883984	664542	835732	470770	389494	437875	417121	404256	0	739878	0	427905	360604	547951	632703	591051	213388			33397	3032;4074;2185;4959;1980;5512;3309;3888;1921;3000;3212;2091;970;5102;10116;3511;6059;3763;8696	7
LTARPILDIALQYR	LTARPILDIALQYR	14	1	1641.96	MGYG000002507_00225	3	11.891	0	By MS/MS	By MS/MS	By MS/MS	By MS/MS	By MS/MS	By MS/MS	By MS/MS	By MS/MS	By MS/MS	By MS/MS	By MS/MS	By MS/MS	By MS/MS	By MS/MS	By MS/MS	By MS/MS	By MS/MS	By MS/MS	By MS/MS	By MS/MS	By MS/MS	1	1	1	1	1	1	1	1	1	1	1	1	1	1	1	1	1	1	1	1	1	32702045	1678764	1442564	1429098	1719985	1309247	1496629	1292787	1667392	1754628	1564015	1797860	1442157	1332864	1643107	1612179	1622617	1457282	1507047	1708104	1614633	1609073			33398	4579	21
LTASGVGIPAGMK	LTASGVGIPAGMK	13	0	1200.66	MGYG000002517_02799	2	6.77747	0.00067787	MBR	By MS/MS	MBR	MBR	MBR	By MS/MS	By MS/MS	By MS/MS	By MS/MS	MBR	By MS/MS	MBR	MBR	MBR	MBR	MBR	MBR	MBR	MBR	MBR	MBR	0	1	0	0	0	1	1	1	1	0	1	0	0	0	0	0	0	0	0	0	0	39360268	1535700	1146990	1842955	1993072	2229376	1690461	1862379	2217423	2085591	1799400	1877072	1700729	1988949	1719144	2188214	1957113	1830361	1613726	1945972	2155186	1980446			33399	3876	6
LTASLQVK	LTASLQVK	8	0	858.519	MGYG000004039_02196	2	5.33305	0.006424	MBR	MBR	MBR	MBR	MBR	MBR	By MS/MS	MBR	MBR	MBR	MBR	MBR	MBR	MBR	MBR	MBR	MBR	MBR	MBR	MBR	MBR	0	0	0	0	0	0	1	0	0	0	0	0	0	0	0	0	0	0	0	0	0	56731686	2365954	2637844	3079925	2766841	2752902	2672894	2704375	2281632	2700911	2609682	2169663	2249540	2923103	2595624	2515276	2668345	3154620	2720032	2887138	3096980	3178397			33400	4241	1
LTAVDFDR	LTAVDFDR	8	0	935.473	MGYG000000084_00195	2	6.66974	0.00055739	MBR	MBR	By MS/MS	By MS/MS	By MS/MS	By MS/MS	By MS/MS	MBR	By MS/MS	By MS/MS	By MS/MS	MBR	MBR	MBR	By MS/MS	MBR	By MS/MS	By MS/MS	By MS/MS	By MS/MS	By MS/MS	0	0	3	2	3	2	2	0	2	2	3	0	0	0	2	0	2	3	2	2	2	43507766	2091148	1757624	1276329	2237034	1879217	2357051	2619693	2177415	2676961	2059317	2332690	1418872	2332507	735220	2451702	1489674	1451917	2649006	2429828	2318258	2766293			33401	3882	32
