## Supplementary Data 7 for "MetaLab Platform Enables Comprehensive DDA and DIA Metaproteomics Analysis" (part 18 of 59)

### Sheet: peptide (continued)
Sequence	Base sequence	Length	Missed cleavages	Mass	Proteins	Charges	Score	PEP	Identification type Haonan_20220809_DDA_S48_1	Identification type Haonan_20220809_DDA_S48_10	Identification type Haonan_20220809_DDA_S48_11	Identification type Haonan_20220809_DDA_S48_12	Identification type Haonan_20220809_DDA_S48_13	Identification type Haonan_20220809_DDA_S48_14	Identification type Haonan_20220809_DDA_S48_15	Identification type Haonan_20220809_DDA_S48_16	Identification type Haonan_20220809_DDA_S48_17	Identification type Haonan_20220809_DDA_S48_18	Identification type Haonan_20220809_DDA_S48_19	Identification type Haonan_20220809_DDA_S48_2	Identification type Haonan_20220809_DDA_S48_20	Identification type Haonan_20220809_DDA_S48_21	Identification type Haonan_20220809_DDA_S48_3	Identification type Haonan_20220809_DDA_S48_4	Identification type Haonan_20220809_DDA_S48_5	Identification type Haonan_20220809_DDA_S48_6	Identification type Haonan_20220809_DDA_S48_7	Identification type Haonan_20220809_DDA_S48_8	Identification type Haonan_20220809_DDA_S48_9	MS/MS count Haonan_20220809_DDA_S48_1	MS/MS count Haonan_20220809_DDA_S48_10	MS/MS count Haonan_20220809_DDA_S48_11	MS/MS count Haonan_20220809_DDA_S48_12	MS/MS count Haonan_20220809_DDA_S48_13	MS/MS count Haonan_20220809_DDA_S48_14	MS/MS count Haonan_20220809_DDA_S48_15	MS/MS count Haonan_20220809_DDA_S48_16	MS/MS count Haonan_20220809_DDA_S48_17	MS/MS count Haonan_20220809_DDA_S48_18	MS/MS count Haonan_20220809_DDA_S48_19	MS/MS count Haonan_20220809_DDA_S48_2	MS/MS count Haonan_20220809_DDA_S48_20	MS/MS count Haonan_20220809_DDA_S48_21	MS/MS count Haonan_20220809_DDA_S48_3	MS/MS count Haonan_20220809_DDA_S48_4	MS/MS count Haonan_20220809_DDA_S48_5	MS/MS count Haonan_20220809_DDA_S48_6	MS/MS count Haonan_20220809_DDA_S48_7	MS/MS count Haonan_20220809_DDA_S48_8	MS/MS count Haonan_20220809_DDA_S48_9	Intensity	Intensity Haonan_20220809_DDA_S48_1	Intensity Haonan_20220809_DDA_S48_10	Intensity Haonan_20220809_DDA_S48_11	Intensity Haonan_20220809_DDA_S48_12	Intensity Haonan_20220809_DDA_S48_13	Intensity Haonan_20220809_DDA_S48_14	Intensity Haonan_20220809_DDA_S48_15	Intensity Haonan_20220809_DDA_S48_16	Intensity Haonan_20220809_DDA_S48_17	Intensity Haonan_20220809_DDA_S48_18	Intensity Haonan_20220809_DDA_S48_19	Intensity Haonan_20220809_DDA_S48_2	Intensity Haonan_20220809_DDA_S48_20	Intensity Haonan_20220809_DDA_S48_21	Intensity Haonan_20220809_DDA_S48_3	Intensity Haonan_20220809_DDA_S48_4	Intensity Haonan_20220809_DDA_S48_5	Intensity Haonan_20220809_DDA_S48_6	Intensity Haonan_20220809_DDA_S48_7	Intensity Haonan_20220809_DDA_S48_8	Intensity Haonan_20220809_DDA_S48_9	Reverse	Potential contaminant	id	Protein group IDs	MS/MS Count
LTC(Carbamidomethyl)ADDAR	LTCADDAR	8	0	920.402	MGYG000001300_00324	2	5.42342	0.00094663	NotDetected	NotDetected	By MS/MS	NotDetected	NotDetected	NotDetected	NotDetected	MBR	NotDetected	NotDetected	NotDetected	NotDetected	By MS/MS	NotDetected	NotDetected	NotDetected	NotDetected	NotDetected	MBR	NotDetected	NotDetected	0	0	2	0	0	0	0	0	0	0	0	0	1	0	0	0	0	0	0	0	0	1072794	0	0	412321	0	0	0	0	328228	0	0	0	0	0	0	0	0	0	0	332244	0	0			33402	11126	3
LTC(Carbamidomethyl)DEAIMK	LTCDEAIMK	9	0	1079.5	MGYG000001300_02598;MGYG000002274_00430;MGYG000003166_00861	2	8.96147	0	By MS/MS	By MS/MS	By MS/MS	By MS/MS	By MS/MS	By MS/MS	By MS/MS	By MS/MS	By MS/MS	By MS/MS	By MS/MS	By MS/MS	By MS/MS	By MS/MS	By MS/MS	By MS/MS	By MS/MS	By MS/MS	By MS/MS	By MS/MS	By MS/MS	4	4	4	5	2	5	3	4	4	5	5	5	4	5	6	2	6	3	5	4	5	155283605	6625889	7559346	7162530	7971385	8300964	8111759	6990483	7033451	7579772	7033903	6826416	6904208	7030331	7088924	7736625	7756489	8429926	7974310	7943459	7276210	5947215			33403	708;3492;1819	90
LTDAAIK	LTDAAIK	7	0	730.423	MGYG000000107_04991;MGYG000000258_01856;MGYG000001136_00419;MGYG000001365_00761;MGYG000001404_04878;MGYG000002477_00916;MGYG000002506_04307;MGYG000004133_00147;MGYG000004526_00643;MGYG000004633_00676	2	5.65784	0.00084599	NotDetected	MBR	By MS/MS	MBR	By MS/MS	By MS/MS	NotDetected	MBR	NotDetected	MBR	By MS/MS	MBR	By MS/MS	By MS/MS	MBR	By MS/MS	NotDetected	By MS/MS	MBR	NotDetected	MBR	0	0	1	0	1	1	0	0	0	0	2	0	1	1	0	1	0	1	0	0	0	16331187	0	940482	0	1248967	0	1158026	0	919427	0	1400941	1077394	968296	0	3194308	1112853	1049821	0	973214	1353088	0	934364			33404	1735;6405;6477;6403;6637;1242;201;6295;7121;7608	9
LTDAALK	LTDAALK	7	0	730.423	MGYG000001136_00419;MGYG000002477_00916;MGYG000002506_04307	2	4.512	0.0041777	NotDetected	NotDetected	NotDetected	NotDetected	NotDetected	NotDetected	NotDetected	NotDetected	NotDetected	NotDetected	NotDetected	NotDetected	NotDetected	NotDetected	NotDetected	NotDetected	By MS/MS	NotDetected	NotDetected	NotDetected	NotDetected	0	0	0	0	0	0	0	0	0	0	0	0	0	0	0	0	1	0	0	0	0	810191	0	0	0	0	0	0	0	0	0	0	0	0	0	0	0	0	810191	0	0	0	0			33405	6477;1242;201	1
LTDAVVR	LTDAVVR	7	0	772.446	MGYG000001489_03004;MGYG000004681_01222	2	6.75427	0.00025797	NotDetected	NotDetected	NotDetected	NotDetected	NotDetected	NotDetected	NotDetected	NotDetected	NotDetected	NotDetected	NotDetected	NotDetected	NotDetected	By MS/MS	NotDetected	NotDetected	NotDetected	NotDetected	NotDetected	NotDetected	NotDetected	0	0	0	0	0	0	0	0	0	0	0	0	0	1	0	0	0	0	0	0	0	0	0	0	0	0	0	0	0	0	0	0	0	0	0	0	0	0	0	0	0	0	0			33406	12173;10884	1
LTDDDM(Carbamidomethyl)TIIEGKR	LTDDDMTIIEGKR	13	1	1562.76	MGYG000002506_03760	3	10.9091	0	MBR	MBR	By MS/MS	MBR	By MS/MS	MBR	By MS/MS	By MS/MS	By MS/MS	MBR	By MS/MS	By MS/MS	By MS/MS	By MS/MS	MBR	MBR	By MS/MS	By MS/MS	By MS/MS	MBR	MBR	0	0	1	0	1	0	1	2	1	0	1	1	1	1	0	0	1	1	1	0	0	37130624	2322613	1848748	1895357	1807183	1967627	2017624	1856358	0	0	1850622	2129617	2071889	1977081	1968108	1926675	1802351	1972688	1949039	1979554	1664815	2122666			33407	248	13
LTDDDM(Oxidation)TIIEGK	LTDDDMTIIEGK	12	0	1365.63	MGYG000002506_03760	2	11.5616	0	By MS/MS	By MS/MS	By MS/MS	By MS/MS	By MS/MS	By MS/MS	By MS/MS	By MS/MS	By MS/MS	By MS/MS	By MS/MS	By MS/MS	By MS/MS	By MS/MS	By MS/MS	By MS/MS	By MS/MS	By MS/MS	By MS/MS	By MS/MS	By MS/MS	1	1	1	1	1	1	1	1	1	1	1	1	1	1	2	1	1	1	1	1	1	36736109	1768913	1726504	1823700	1708174	1724486	1547261	1719195	1573391	1821586	1589343	2082971	1833521	1846527	1859633	1494011	1884556	2024701	1687559	1579872	1609662	1830531			33408	248	22
LTDDDM(Oxidation)TIIEGKR	LTDDDMTIIEGKR	13	1	1521.73	MGYG000002506_03760	2;3	12.7066	0	By MS/MS	By MS/MS	By MS/MS	By MS/MS	By MS/MS	By MS/MS	By MS/MS	By MS/MS	By MS/MS	By MS/MS	By MS/MS	By MS/MS	By MS/MS	By MS/MS	By MS/MS	By MS/MS	By MS/MS	By MS/MS	By MS/MS	By MS/MS	By MS/MS	2	3	3	3	2	2	4	2	3	3	2	1	3	2	2	3	3	3	3	3	3	101568511	4921694	5045893	4928855	4334246	4683775	4530896	4854233	4739155	5056291	4622821	4593203	5202075	4971701	4439642	5170946	4665657	5348958	4887438	5127961	4733748	4709312			33409	248	55
LTDDDMTIIEGK	LTDDDMTIIEGK	12	0	1349.64	MGYG000002506_03760	2	11.4664	0	By MS/MS	By MS/MS	By MS/MS	By MS/MS	By MS/MS	By MS/MS	By MS/MS	By MS/MS	By MS/MS	By MS/MS	By MS/MS	By MS/MS	By MS/MS	By MS/MS	By MS/MS	By MS/MS	By MS/MS	By MS/MS	By MS/MS	By MS/MS	By MS/MS	3	3	3	4	3	4	3	4	2	4	3	2	4	3	2	4	3	3	4	3	2	164148184	7516025	7456624	7450678	6905246	7427306	8072817	7892834	8915981	7931454	7808223	8828583	8850721	7790453	7396095	7205874	8135685	7305106	6904331	7863561	8911311	7579266			33410	248	66
LTDDDMTIIEGKR	LTDDDMTIIEGKR	13	1	1505.74	MGYG000002506_03760	2;3	13.7999	0	By MS/MS	By MS/MS	By MS/MS	By MS/MS	By MS/MS	By MS/MS	By MS/MS	By MS/MS	By MS/MS	By MS/MS	By MS/MS	By MS/MS	By MS/MS	By MS/MS	By MS/MS	By MS/MS	By MS/MS	By MS/MS	By MS/MS	By MS/MS	By MS/MS	3	2	4	4	3	4	4	2	5	4	4	3	3	3	2	4	3	4	4	3	4	417046185	19696871	19701264	19498298	19285231	19407061	18412642	19920923	19714518	20059685	19332728	19991859	19953963	19500817	20182950	21832671	21359768	21317589	18928745	19250899	20386421	19311273			33411	248	72
LTDDGAK	LTDDGAK	7	0	718.35	MGYG000002517_02306	2	4.12403	0.0042023	By MS/MS	MBR	By MS/MS	By MS/MS	By MS/MS	MBR	MBR	NotDetected	MBR	By MS/MS	NotDetected	MBR	By MS/MS	MBR	MBR	MBR	MBR	MBR	MBR	MBR	By MS/MS	1	0	1	1	2	0	0	0	0	1	0	0	1	0	0	0	0	0	0	0	1	31310784	1311568	1893382	1742893	1701471	1816601	1758483	1723499	0	1306836	0	0	1998204	1774504	1902224	2108014	2007776	1802816	1794980	1624915	1463887	1578723			33412	2304	8
LTDENVA(Ala->Gly)EALK	LTDENVAEALK	11	0	1187.61	MGYG000000196_04203;MGYG000001345_02727;MGYG000002281_04590	2	8.46855	5.5735e-05	NotDetected	NotDetected	NotDetected	NotDetected	NotDetected	By MS/MS	NotDetected	NotDetected	NotDetected	NotDetected	NotDetected	By MS/MS	By MS/MS	NotDetected	NotDetected	NotDetected	NotDetected	NotDetected	NotDetected	NotDetected	NotDetected	0	0	0	0	0	1	0	0	0	0	0	1	1	0	0	0	0	0	0	0	0	5117923	0	0	0	0	0	1430529	0	0	0	0	0	1551498	2135895	0	0	0	0	0	0	0	0			33413	3777;4698;4381	3
LTDENVAE(Glu->Asp)ALK	LTDENVAEALK	11	0	1187.6	MGYG000000196_04203;MGYG000001345_02727;MGYG000002281_04590	2	8.17005	0.0008988	NotDetected	NotDetected	NotDetected	NotDetected	NotDetected	NotDetected	NotDetected	NotDetected	NotDetected	By MS/MS	NotDetected	NotDetected	NotDetected	By MS/MS	By MS/MS	NotDetected	NotDetected	NotDetected	NotDetected	NotDetected	By MS/MS	0	0	0	0	0	0	0	0	0	1	0	0	0	1	1	0	0	0	0	0	1	2954729	0	0	0	0	0	0	0	0	0	0	0	0	0	0	1422824	0	0	0	0	0	1531904			33414	3777;4698;4381	4
LTDENVAEALK	LTDENVAEALK	11	0	1201.62	MGYG000000196_04203;MGYG000001345_02727;MGYG000002281_04590	2	6.96073	0.00078551	MBR	By MS/MS	By MS/MS	MBR	By MS/MS	MBR	By MS/MS	MBR	By MS/MS	NotDetected	MBR	MBR	NotDetected	NotDetected	MBR	MBR	By MS/MS	MBR	MBR	MBR	MBR	0	1	1	0	1	0	1	0	1	0	0	0	0	0	0	0	1	0	0	0	0	28909449	1894123	1801408	1260431	1450979	2089301	1964287	0	593255	1295257	0	1611354	1667099	0	0	2422339	1939915	2139392	2073479	1776538	1585896	1344388			33415	3777;4698;4381	6
LTDENVGEALK	LTDENVGEALK	11	0	1187.6	MGYG000002549_01502	2	8.56364	0	By MS/MS	MBR	By MS/MS	MBR	By MS/MS	NotDetected	MBR	NotDetected	MBR	NotDetected	By MS/MS	NotDetected	NotDetected	NotDetected	NotDetected	By MS/MS	MBR	MBR	MBR	NotDetected	NotDetected	1	0	1	0	1	0	0	0	0	0	1	0	0	0	0	1	0	0	0	0	0	20276627	2050446	1155678	1501052	1751346	1773600	0	1499881	0	1282267	0	2071769	0	0	0	0	1937738	2105220	1605640	1541985	0	0			33416	4116	5
LTDGDFFKR	LTDGDFFKR	9	1	1097.55	MGYG000001562_01624	3	4.2354	0.0086495	MBR	MBR	By MS/MS	MBR	MBR	MBR	MBR	MBR	MBR	MBR	MBR	MBR	MBR	MBR	MBR	MBR	MBR	MBR	MBR	MBR	MBR	0	0	1	0	0	0	0	0	0	0	0	0	0	0	0	0	0	0	0	0	0	8990847	451200	471500	422934	607480	411098	357438	316611	299153	367825	442862	398673	442221	365887	576289	342348	555409	384023	463667	436470	481579	396170			33417	10158	1
LTDGNFFKR	LTDGNFFKR	9	1	1096.57	MGYG000000003_00821	3	7.32854	0	By MS/MS	MBR	MBR	MBR	MBR	MBR	By MS/MS	MBR	By MS/MS	By MS/MS	By MS/MS	By MS/MS	MBR	MBR	MBR	MBR	MBR	MBR	MBR	MBR	MBR	1	0	0	0	0	0	1	0	1	1	1	1	0	0	0	0	0	0	0	0	0	26349897	1437411	1427856	1176341	948299	1354718	1252066	1323847	1047006	1422605	1339854	1483231	1067413	1209526	1163792	1191388	1257211	1119765	1330804	1286757	1286497	1223500			33418	8216	6
LTDGQQIKPITLER	LTDGQQIKPITLER	14	1	1610.9	MGYG000002293_00652;MGYG000003697_00178;MGYG000004456_00851	3	9.71233	0	By MS/MS	By MS/MS	By MS/MS	By MS/MS	By MS/MS	By MS/MS	By MS/MS	By MS/MS	By MS/MS	By MS/MS	By MS/MS	By MS/MS	By MS/MS	By MS/MS	By MS/MS	By MS/MS	By MS/MS	By MS/MS	By MS/MS	By MS/MS	By MS/MS	2	2	2	2	2	2	2	2	2	2	2	2	2	2	2	2	2	2	3	2	2	43997926	2145764	2152463	2172496	1980237	2190813	2268874	2417299	1756238	1881937	2098737	2140715	1891240	2077621	1794449	2142007	2258417	2224785	2084133	2219043	1857172	2243474			33419	7070;3151;7230	43
LTDGVIR	LTDGVIR	7	0	772.445	MGYG000002190_02149	2	7.38257	5.5735e-05	NotDetected	NotDetected	NotDetected	NotDetected	NotDetected	By MS/MS	NotDetected	NotDetected	NotDetected	NotDetected	By MS/MS	By MS/MS	NotDetected	NotDetected	NotDetected	NotDetected	NotDetected	NotDetected	NotDetected	NotDetected	NotDetected	0	0	0	0	0	5	0	0	0	0	4	6	0	0	0	0	0	0	0	0	0	11518832	0	0	0	0	0	6400749	0	0	0	0	5118083	0	0	0	0	0	0	0	0	0	0			33420	9458	15
LTDILAAGLQQK	LTDILAAGLQQK	12	0	1269.73	MGYG000000110_02482;MGYG000002506_02498;MGYG000002507_00726	2	11.443	0	By MS/MS	By MS/MS	By MS/MS	By MS/MS	By MS/MS	By MS/MS	By MS/MS	By MS/MS	By MS/MS	By MS/MS	By MS/MS	By MS/MS	By MS/MS	By MS/MS	By MS/MS	By MS/MS	By MS/MS	By MS/MS	By MS/MS	By MS/MS	By MS/MS	3	2	2	3	2	2	3	3	2	2	3	2	2	3	3	2	4	3	2	3	2	66045903	8830993	0	9771567	9277802	0	0	0	0	9053170	0	10348142	9055599	9708626	0	0	0	0	0	0	0	0			33421	6977;1366;1478	53
LTDLGKTEEK	LTDLGKTEEK	10	1	1132.6	MGYG000000148_01545;MGYG000001374_00327	2	10.296	0	NotDetected	NotDetected	NotDetected	NotDetected	By MS/MS	NotDetected	NotDetected	NotDetected	NotDetected	NotDetected	NotDetected	NotDetected	NotDetected	MBR	NotDetected	By MS/MS	NotDetected	By MS/MS	MBR	NotDetected	By MS/MS	0	0	0	0	1	0	0	0	0	0	0	0	0	0	0	1	0	1	0	0	1	8852363	0	0	0	0	1812541	0	0	0	0	0	0	0	0	1313387	0	1749058	0	1596051	815100	0	1566225			33422	10062;9961	4
LTDM(Oxidation)VTVGKDAWATGNPALR	LTDMVTVGKDAWATGNPALR	20	1	2131.07	MGYG000002506_00119	3	10.5223	0	MBR	MBR	MBR	MBR	MBR	MBR	MBR	MBR	MBR	MBR	MBR	MBR	MBR	MBR	MBR	MBR	MBR	MBR	By MS/MS	By MS/MS	MBR	0	0	0	0	0	0	0	0	0	0	0	0	0	0	0	0	0	0	1	1	0	26437517	1437349	1442589	1178639	1417688	1430765	1372259	1104667	1232426	1236068	1243116	1488434	1245636	1104789	1083570	1283198	1111906	1090749	1295986	1144740	1451234	1041700			33423	822	2
LTDMVTVGKDAWATGNPALR	LTDMVTVGKDAWATGNPALR	20	1	2115.06	MGYG000002506_00119	3	7.69886	0.00015144	MBR	By MS/MS	NotDetected	By MS/MS	NotDetected	MBR	MBR	MBR	NotDetected	MBR	NotDetected	NotDetected	By MS/MS	By MS/MS	NotDetected	By MS/MS	NotDetected	NotDetected	NotDetected	By MS/MS	NotDetected	0	1	0	1	0	0	0	0	0	0	0	0	1	1	0	1	0	0	0	1	0	382650539	37603533	0	0	0	0	77332685	59566626	53266458	0	73200731	0	0	0	0	0	81680503	0	0	0	0	0			33424	822	6
LTDPSLIIYAPVR	LTDPSLIIYAPVR	13	0	1456.83	MGYG000000146_02355;MGYG000001338_00212;MGYG000002312_00716;MGYG000002517_01953	2	12.5692	0	By MS/MS	By MS/MS	By MS/MS	By MS/MS	By MS/MS	By MS/MS	By MS/MS	By MS/MS	By MS/MS	By MS/MS	By MS/MS	By MS/MS	By MS/MS	By MS/MS	By MS/MS	By MS/MS	By MS/MS	By MS/MS	By MS/MS	By MS/MS	By MS/MS	1	1	1	1	1	1	1	1	1	1	1	1	1	2	1	1	1	2	1	1	1	90729984	4293078	4459885	4312709	4101463	3675685	4462363	4249522	4721870	4515122	4294600	4639020	4128412	4624698	4417810	4539259	4172860	4358496	3885140	4378302	4495421	4004259			33425	8025;7965;7769;3369	23
LTDTPAIVSTDADEM(Oxidation)STQM(Oxidation)AK	LTDTPAIVSTDADEMSTQMAK	21	0	2256.01	MGYG000002506_04688;MGYG000002507_02440	2;3	24.6407	0	By MS/MS	By MS/MS	By MS/MS	By MS/MS	By MS/MS	By MS/MS	By MS/MS	By MS/MS	By MS/MS	By MS/MS	By MS/MS	By MS/MS	By MS/MS	By MS/MS	By MS/MS	By MS/MS	By MS/MS	By MS/MS	By MS/MS	By MS/MS	By MS/MS	1	1	1	1	1	1	1	1	1	1	1	1	1	2	1	1	1	1	1	2	1	76267467	3917243	3403365	3700896	3104434	3479161	3502969	3273037	3980250	3710302	3394787	3420246	4625159	3631805	3487028	4095111	3647954	3634370	3610094	3503965	3341490	3803791			33426	268;340	23
LTDTPAIVSTDADEMSTQM(Oxidation)AK	LTDTPAIVSTDADEMSTQMAK	21	0	2240.02	MGYG000002506_04688;MGYG000002507_02440	2	11.4472	0	MBR	MBR	MBR	MBR	MBR	MBR	MBR	MBR	MBR	MBR	MBR	MBR	MBR	MBR	MBR	MBR	NotDetected	MBR	MBR	MBR	By MS/MS	0	0	0	0	0	0	0	0	0	0	0	0	0	0	0	0	0	0	0	0	1	30998127	1784574	1390452	1547704	1523999	1667627	1364072	1297066	1700241	1168669	1479807	1613828	1630368	1227583	1302149	1795124	1698513	0	1162103	2191914	1406083	2046242			33427	268;340	1
LTDTPAIVSTDADEMSTQMAK	LTDTPAIVSTDADEMSTQMAK	21	0	2224.03	MGYG000002506_04688;MGYG000002507_02440	2	14.8763	0	By MS/MS	By MS/MS	By MS/MS	By MS/MS	By MS/MS	By MS/MS	By MS/MS	By MS/MS	By MS/MS	By MS/MS	By MS/MS	By MS/MS	By MS/MS	By MS/MS	By MS/MS	By MS/MS	By MS/MS	By MS/MS	By MS/MS	By MS/MS	By MS/MS	3	4	2	2	2	3	3	2	2	2	2	3	2	3	2	1	2	1	3	1	2	55723701	3069100	2774822	2612039	2482940	2750318	2812634	2621082	2654414	2658685	2705233	2802058	2772177	2553340	2766398	2555831	2576388	2370943	2373036	2471757	2672864	2667631			33428	268;340	47
LTDVDLSSIPYYTFK	LTDVDLSSIPYYTFK	15	0	1760.88	MGYG000002549_00855	2	11.4309	0	By MS/MS	By MS/MS	By MS/MS	By MS/MS	By MS/MS	By MS/MS	By MS/MS	MBR	By MS/MS	MBR	By MS/MS	By MS/MS	MBR	By MS/MS	By MS/MS	MBR	MBR	By MS/MS	MBR	By MS/MS	By MS/MS	1	1	2	2	1	2	1	0	1	0	2	2	0	1	2	0	0	2	0	2	3	69442758	3244245	3579550	3198227	2633199	3449077	3279926	3307516	3309636	2935322	3236247	4012304	3570315	3097088	3078004	3519182	3731235	3220646	3067725	3330575	3406465	3236264			33429	3340	25
LTDVEINTPIC(Carbamidomethyl)K	LTDVEINTPICK	12	0	1401.72	MGYG000002517_03157	2	11.6199	0	By MS/MS	MBR	By MS/MS	By MS/MS	By MS/MS	By MS/MS	By MS/MS	MBR	By MS/MS	MBR	By MS/MS	By MS/MS	By MS/MS	By MS/MS	By MS/MS	By MS/MS	By MS/MS	By MS/MS	By MS/MS	By MS/MS	By MS/MS	1	0	3	4	2	2	1	0	2	0	1	1	1	2	1	1	2	1	1	2	2	147864558	6558577	6825841	6729894	6360821	7190076	7364000	7482445	6875854	6966003	7471802	7319514	7075301	6833260	6802042	7295241	7108259	7699319	7315960	6453083	7085970	7051286			33430	1893	30
LTDVFM(Dethiomethyl)IGDVQR	LTDVFMIGDVQR	12	0	1344.71	MGYG000002477_01487;MGYG000002506_02474	3	6.57758	0.0028461	NotDetected	MBR	NotDetected	MBR	NotDetected	By MS/MS	NotDetected	NotDetected	NotDetected	NotDetected	NotDetected	NotDetected	MBR	NotDetected	NotDetected	NotDetected	NotDetected	MBR	NotDetected	NotDetected	NotDetected	0	0	0	0	0	1	0	0	0	0	0	0	0	0	0	0	0	0	0	0	0	15369829	0	2730675	0	3104617	0	3218221	0	0	0	0	0	0	2808771	0	0	0	0	3507542	0	0	0			33431	865;269	1
LTDVFM(Oxidation)IGDVQR	LTDVFMIGDVQR	12	0	1408.7	MGYG000002477_01487;MGYG000002506_02474	2	13.5892	0	By MS/MS	By MS/MS	By MS/MS	By MS/MS	By MS/MS	By MS/MS	By MS/MS	By MS/MS	By MS/MS	By MS/MS	By MS/MS	By MS/MS	By MS/MS	By MS/MS	By MS/MS	By MS/MS	By MS/MS	By MS/MS	By MS/MS	By MS/MS	By MS/MS	4	3	2	4	3	2	2	4	4	3	2	6	3	4	4	3	5	2	3	4	2	88803976	4109836	3633736	4400253	4006300	4307659	3453554	3662827	5106099	3506095	4323298	4059381	4214801	3970057	4018543	4058627	4638620	4704038	4473516	4794140	4788514	4574072			33432	865;269	69
LTDVFMIGDVQR	LTDVFMIGDVQR	12	0	1392.7	MGYG000002477_01487;MGYG000002506_02474	2	11.2714	0	By MS/MS	By MS/MS	By MS/MS	By MS/MS	By MS/MS	By MS/MS	By MS/MS	By MS/MS	By MS/MS	By MS/MS	By MS/MS	By MS/MS	By MS/MS	By MS/MS	By MS/MS	By MS/MS	By MS/MS	By MS/MS	By MS/MS	By MS/MS	By MS/MS	2	2	4	4	2	3	3	2	2	3	3	3	3	2	2	3	3	2	4	4	2	125226538	5876111	6008160	5818193	6056601	6333102	5395407	5622829	6967264	5423306	6681935	6846156	6182201	6037177	6214544	5740534	6213656	5453620	5552353	5880245	4957854	5965279			33433	865;269	58
LTEAAVAGKR	LTEAAVAGKR	10	1	1014.58	MGYG000002506_03694;MGYG000002514_01945	2	7.79653	0.0016703	NotDetected	MBR	MBR	MBR	MBR	By MS/MS	NotDetected	NotDetected	MBR	MBR	MBR	MBR	By MS/MS	MBR	MBR	MBR	MBR	MBR	By MS/MS	MBR	MBR	0	0	0	0	0	1	0	0	0	0	0	0	1	0	0	0	0	0	1	0	0	10005027	0	406698	609739	633256	461548	467196	0	0	609440	609823	522513	352098	621075	605806	428289	537567	688004	754113	638416	400245	659194			33434	161;734	3
LTEADIR	LTEADIR	7	0	816.433	MGYG000002477_04846;MGYG000002506_02750	2	4.93489	0.0030945	NotDetected	NotDetected	NotDetected	NotDetected	NotDetected	NotDetected	NotDetected	NotDetected	NotDetected	NotDetected	By MS/MS	NotDetected	NotDetected	NotDetected	NotDetected	NotDetected	NotDetected	NotDetected	NotDetected	NotDetected	NotDetected	0	0	0	0	0	0	0	0	0	0	1	0	0	0	0	0	0	0	0	0	0	0	0	0	0	0	0	0	0	0	0	0	0	0	0	0	0	0	0	0	0	0	0			33435	9647;6531	1
LTEAGEADIDRK	LTEAGEADIDRK	12	1	1316.65	MGYG000000196_00454	2;3	6.47784	0.00068773	MBR	MBR	MBR	By MS/MS	By MS/MS	MBR	MBR	MBR	MBR	MBR	MBR	MBR	MBR	By MS/MS	MBR	By MS/MS	MBR	MBR	MBR	MBR	MBR	0	0	0	1	1	0	0	0	0	0	0	0	0	1	0	1	0	0	0	0	0	14956318	504841	832586	773743	1002157	1035174	694029	539397	636045	738556	345710	520036	822881	873107	1023286	581364	731653	587627	642656	1061596	405447	604417			33436	2923	4
LTEAGESDIDRK	LTEAGESDIDRK	12	1	1332.65	MGYG000002549_00419	2;3	9.89429	0	By MS/MS	By MS/MS	By MS/MS	By MS/MS	By MS/MS	By MS/MS	MBR	By MS/MS	MBR	By MS/MS	By MS/MS	By MS/MS	By MS/MS	By MS/MS	By MS/MS	By MS/MS	By MS/MS	By MS/MS	By MS/MS	By MS/MS	By MS/MS	2	1	3	2	1	3	0	1	0	2	1	3	2	1	2	1	2	1	1	3	1	32762654	1511846	1823936	1716927	1634794	1655828	1567400	1483537	1432786	1411199	1536936	1307510	1606229	1679032	1554688	1498204	1645916	1282520	1578327	2070795	1577944	1186291			33437	3010	33
LTEAGVK	LTEAGVK	7	0	716.407	MGYG000002445_02286	2	6.8852	0.0033687	NotDetected	NotDetected	NotDetected	NotDetected	NotDetected	NotDetected	NotDetected	NotDetected	By MS/MS	NotDetected	NotDetected	NotDetected	NotDetected	NotDetected	NotDetected	NotDetected	NotDetected	NotDetected	NotDetected	NotDetected	By MS/MS	0	0	0	0	0	0	0	0	1	0	0	0	0	0	0	0	0	0	0	0	1	0	0	0	0	0	0	0	0	0	0	0	0	0	0	0	0	0	0	0	0	0	0			33438	7448	2
LTEAGVTSVVGLLGTDSISR	LTEAGVTSVVGLLGTDSISR	20	0	1974.06	MGYG000002506_04051	2	12.3239	0	By MS/MS	MBR	MBR	NotDetected	MBR	MBR	By MS/MS	By MS/MS	MBR	NotDetected	NotDetected	MBR	By MS/MS	By MS/MS	By MS/MS	MBR	MBR	NotDetected	By MS/MS	MBR	By MS/MS	1	0	0	0	0	0	1	1	0	0	0	0	1	1	1	0	0	0	1	0	1	16336755	1097829	839475	656429	0	681317	1030605	1023952	996242	1173157	0	0	1147450	1179764	863929	1171008	783560	774685	0	1073179	831993	1012175			33439	2607	8
LTEAGVTSVVGLLGTDSISRHPESLLAK	LTEAGVTSVVGLLGTDSISRHPESLLAK	28	1	2849.55	MGYG000002506_04051;MGYG000002507_00287	3;4	12.1943	0	By MS/MS	By MS/MS	By MS/MS	By MS/MS	By MS/MS	By MS/MS	By MS/MS	By MS/MS	By MS/MS	By MS/MS	By MS/MS	By MS/MS	By MS/MS	By MS/MS	By MS/MS	By MS/MS	By MS/MS	By MS/MS	By MS/MS	By MS/MS	By MS/MS	2	2	3	2	3	3	2	3	3	2	2	1	2	3	2	2	2	2	2	2	2	69786640	3748843	3293068	3554409	3053828	3515285	3277684	3514983	3690775	2849659	3254611	3174356	3465913	3117907	3360648	2866398	3314522	3471136	3725867	3363163	3088857	3084719			33440	2607;7999	47
LTEAVC(Carbamidomethyl)R	LTEAVCR	7	0	847.424	MGYG000000205_02687;MGYG000002506_01063;MGYG000002508_01969	2	5.93469	0.0010501	NotDetected	NotDetected	MBR	NotDetected	NotDetected	NotDetected	NotDetected	MBR	NotDetected	By MS/MS	MBR	NotDetected	NotDetected	NotDetected	NotDetected	NotDetected	MBR	MBR	NotDetected	MBR	NotDetected	0	0	0	0	0	0	0	0	0	2	0	0	0	0	0	0	0	0	0	0	0	22868397	0	0	3956633	0	0	0	0	2790250	0	4177156	3079057	0	0	0	0	0	2988559	2920459	0	2956280	0			33441	8747;231;1288	2
LTEC(Carbamidomethyl)IAEPR	LTECIAEPR	9	0	1087.53	MGYG000001346_01624;MGYG000002560_00163	2	6.78137	0.0010448	NotDetected	By MS/MS	NotDetected	NotDetected	NotDetected	NotDetected	NotDetected	NotDetected	NotDetected	NotDetected	NotDetected	NotDetected	NotDetected	NotDetected	NotDetected	NotDetected	By MS/MS	NotDetected	NotDetected	NotDetected	By MS/MS	0	1	0	0	0	0	0	0	0	0	0	0	0	0	0	0	1	0	0	0	1	0	0	0	0	0	0	0	0	0	0	0	0	0	0	0	0	0	0	0	0	0	0			33442	2379;3608	3
LTEDNVKDTLR	LTEDNVKDTLR	11	1	1302.69	MGYG000002507_03389	3	7.34068	0	MBR	MBR	By MS/MS	MBR	By MS/MS	MBR	By MS/MS	MBR	MBR	By MS/MS	By MS/MS	By MS/MS	MBR	By MS/MS	By MS/MS	By MS/MS	By MS/MS	MBR	MBR	By MS/MS	By MS/MS	0	0	1	0	1	0	1	0	0	1	1	1	0	1	1	1	1	0	0	1	1	35227051	1436412	1538181	1699283	1526608	1977901	1706923	1824060	1419382	1596432	1474499	1861504	1840190	1397935	1880972	1490156	1612551	1883005	1162364	1796100	2124296	1978287			33443	3330	12
LTEENIK	LTEENIK	7	0	845.445	MGYG000000015_03432	2	4.87419	0.0069409	NotDetected	NotDetected	NotDetected	NotDetected	By MS/MS	NotDetected	NotDetected	NotDetected	NotDetected	NotDetected	NotDetected	NotDetected	NotDetected	NotDetected	NotDetected	NotDetected	NotDetected	NotDetected	NotDetected	NotDetected	NotDetected	0	0	0	0	1	0	0	0	0	0	0	0	0	0	0	0	0	0	0	0	0	1862342	0	0	0	0	1862342	0	0	0	0	0	0	0	0	0	0	0	0	0	0	0	0			33444	5382	1
LTEGDTHHGGC(Carbamidomethyl)GQC(Carbamidomethyl)G	LTEGDTHHGGCGQCG	15	0	1584.61	MGYG000002517_01329	2;3	17.0174	0	By MS/MS	By MS/MS	By MS/MS	By MS/MS	By MS/MS	By MS/MS	By MS/MS	By MS/MS	By MS/MS	By MS/MS	By MS/MS	By MS/MS	By MS/MS	By MS/MS	By MS/MS	By MS/MS	By MS/MS	By MS/MS	By MS/MS	By MS/MS	By MS/MS	1	1	1	1	1	2	1	1	2	1	1	1	1	1	1	2	1	1	1	1	1	81692436	3909863	3725506	3841520	4027091	3422618	4371736	4112310	3971180	4117398	3744918	3913877	3993454	4436354	3845973	3776068	3732128	3578942	4052923	3828344	3549817	3740406			33445	1054	24
LTEGIATLGAAFYPK	LTEGIATLGAAFYPK	15	0	1550.84	MGYG000002507_01199	2	11.4957	0	By MS/MS	By MS/MS	By MS/MS	By MS/MS	By MS/MS	By MS/MS	By MS/MS	By MS/MS	By MS/MS	By MS/MS	By MS/MS	By MS/MS	By MS/MS	By MS/MS	By MS/MS	By MS/MS	By MS/MS	By MS/MS	By MS/MS	By MS/MS	By MS/MS	3	2	3	4	3	5	3	3	4	3	2	3	3	3	3	4	4	5	3	3	3	33311835	1544392	1873865	1539620	1602370	1556752	1375374	1446893	1666184	1765673	1346131	1778252	1563653	1651324	1421128	1621523	1525514	1395465	1541049	1974378	1583156	1539128			33446	1065	69
LTEGIATLGAAFYPKR	LTEGIATLGAAFYPKR	16	1	1706.93	MGYG000002507_01199	3	9.51491	0	By MS/MS	By MS/MS	MBR	By MS/MS	MBR	By MS/MS	MBR	By MS/MS	By MS/MS	By MS/MS	By MS/MS	By MS/MS	MBR	MBR	By MS/MS	MBR	By MS/MS	By MS/MS	By MS/MS	By MS/MS	By MS/MS	1	1	0	1	0	1	0	1	1	2	1	1	0	0	1	0	1	1	1	1	2	19318863	763295	1012418	836957	950857	800673	854167	904814	1011185	939397	1235172	992786	737526	772351	970324	1046322	817629	856999	855949	978873	944040	1037117			33447	1065	17
LTEHFHTWTK	LTEHFHTWTK	10	0	1298.64	MGYG000002477_03136;MGYG000002506_00718;MGYG000002507_03896	3	6.38475	0.00077967	MBR	MBR	MBR	MBR	MBR	MBR	MBR	MBR	MBR	MBR	MBR	MBR	MBR	MBR	By MS/MS	MBR	MBR	MBR	MBR	By MS/MS	By MS/MS	0	0	0	0	0	0	0	0	0	0	0	0	0	0	1	0	0	0	0	1	1	21768179	1022093	889154	948001	888444	994306	1161725	1100888	1114172	935265	906384	935491	869967	916186	1452781	1167788	967701	1107674	1153843	1211481	961197	1063629			33448	10327;8367;6948	3
LTEIGC(Carbamidomethyl)YR	LTEIGCYR	8	0	1010.48	MGYG000000099_02375;MGYG000000370_00729;MGYG000001786_00570;MGYG000002143_01913;MGYG000004526_00985	2	6.94116	0.00021448	By MS/MS	NotDetected	MBR	MBR	MBR	By MS/MS	By MS/MS	MBR	MBR	By MS/MS	MBR	MBR	By MS/MS	MBR	By MS/MS	MBR	By MS/MS	MBR	MBR	MBR	By MS/MS	1	0	0	0	0	1	1	0	0	1	0	0	1	0	2	0	2	0	0	0	1	39141740	2030962	0	1871140	1891595	2291266	2085936	2005088	1817855	1806457	1863348	2158571	1837487	1899742	1846318	2081708	1632786	1890249	1891863	2273291	1841004	2125066			33449	8652;7899;10160;8241;12096	10
LTEIGS(Ser->Gly)K	LTEIGSK	7	0	716.408	MGYG000000236_01126;MGYG000001345_02182;MGYG000002281_02533;MGYG000002549_01347	2	7.09048	0.0028253	By MS/MS	By MS/MS	NotDetected	NotDetected	NotDetected	By MS/MS	NotDetected	NotDetected	By MS/MS	NotDetected	By MS/MS	NotDetected	By MS/MS	NotDetected	NotDetected	NotDetected	NotDetected	By MS/MS	NotDetected	NotDetected	By MS/MS	2	2	0	0	0	1	0	0	1	0	1	0	2	0	0	0	0	1	0	0	1	21672512	0	6024380	0	0	0	7594158	0	0	0	0	0	0	8053973	0	0	0	0	0	0	0	0			33450	4018;1972;8176;1014	11
LTEIGSK	LTEIGSK	7	0	746.418	MGYG000000236_01126;MGYG000001345_02182;MGYG000002281_02533;MGYG000002549_01347	2	7.10264	0.00010573	By MS/MS	By MS/MS	By MS/MS	By MS/MS	By MS/MS	By MS/MS	By MS/MS	By MS/MS	By MS/MS	By MS/MS	By MS/MS	By MS/MS	By MS/MS	By MS/MS	By MS/MS	By MS/MS	By MS/MS	By MS/MS	By MS/MS	By MS/MS	By MS/MS	3	1	3	2	3	3	3	4	3	3	3	3	2	3	3	2	3	2	4	4	3	95240221	5192060	0	5493425	5581323	4670635	5748782	5681184	4611600	5116774	5826270	4452180	0	5629680	5220893	5061517	4526214	4538947	4879240	4357993	4128560	4522936			33451	4018;1972;8176;1014	60
LTEIGSKR	LTEIGSKR	8	1	902.52	MGYG000000236_01126;MGYG000001345_02182;MGYG000002549_01347	2	5.84686	0.0025909	MBR	MBR	By MS/MS	By MS/MS	MBR	By MS/MS	MBR	MBR	MBR	MBR	MBR	MBR	By MS/MS	MBR	MBR	MBR	By MS/MS	By MS/MS	By MS/MS	MBR	MBR	0	0	1	1	0	1	0	0	0	0	0	0	1	0	0	0	1	1	1	0	0	14659133	745522	723052	527223	742174	648277	657547	724499	791659	832067	781275	666861	671470	747677	821811	710423	580757	642454	651916	662811	659175	670472			33452	4018;1972;1014	7
LTEIGSQR	LTEIGSQR	8	0	902.483	MGYG000000196_03932	2	6.40605	0.00096369	By MS/MS	NotDetected	By MS/MS	NotDetected	NotDetected	NotDetected	NotDetected	NotDetected	NotDetected	NotDetected	NotDetected	NotDetected	By MS/MS	NotDetected	NotDetected	NotDetected	NotDetected	NotDetected	NotDetected	NotDetected	By MS/MS	1	0	1	0	0	0	0	0	0	0	0	0	1	0	0	0	0	0	0	0	1	12287865	6062315	0	0	0	0	0	0	0	0	0	0	0	6225549	0	0	0	0	0	0	0	0			33453	1512	4
LTEINVTSPTC(Carbamidomethyl)IR	LTEINVTSPTCIR	13	0	1502.78	MGYG000002477_04687;MGYG000002506_02554	2	7.01852	0.00029277	MBR	MBR	By MS/MS	MBR	MBR	MBR	MBR	MBR	MBR	MBR	NotDetected	MBR	By MS/MS	NotDetected	MBR	MBR	MBR	MBR	NotDetected	By MS/MS	MBR	0	0	1	0	0	0	0	0	0	0	0	0	1	0	0	0	0	0	0	1	0	26605754	1589523	1283134	1636107	1840474	1138086	1269233	1947342	1960793	1694518	1319995	0	1493688	1395200	0	1562978	1386409	1837903	884816	0	985208	1380337			33454	4990;4380	3
LTEKAEPLISEMEAVINK	LTEKAEPLISEMEAVINK	18	1	2014.06	MGYG000002506_01028	3	11.9519	0	MBR	By MS/MS	By MS/MS	By MS/MS	By MS/MS	By MS/MS	By MS/MS	By MS/MS	By MS/MS	By MS/MS	By MS/MS	By MS/MS	By MS/MS	By MS/MS	By MS/MS	By MS/MS	By MS/MS	By MS/MS	By MS/MS	By MS/MS	By MS/MS	0	1	1	1	1	1	1	1	1	1	1	1	1	1	1	1	1	2	1	2	1	34632457	2005758	1201019	1711808	2156590	1289455	1398399	1213612	1558871	1697234	1923940	2218829	1406318	1954971	1205513	1737580	1670134	1503297	1587896	1670087	1723444	1797691			33455	2131	22
LTEKDGEVTDFNFSGFEVTPADWER	LTEKDGEVTDFNFSGFEVTPADWER	25	1	2888.31	MGYG000000110_03184	3	13.2283	0	By MS/MS	MBR	By MS/MS	By MS/MS	By MS/MS	By MS/MS	By MS/MS	By MS/MS	By MS/MS	By MS/MS	By MS/MS	By MS/MS	NotDetected	By MS/MS	MBR	By MS/MS	By MS/MS	By MS/MS	By MS/MS	NotDetected	By MS/MS	3	0	2	3	4	2	2	2	2	2	2	3	0	1	0	2	2	1	2	0	1	42420357	2699020	3011496	2706515	2273477	2617305	2797514	0	0	2737459	2676040	2955091	2303912	0	2609680	3090566	2739361	2327243	2566638	2309032	0	0			33456	5908	36
LTELKEELFNLR	LTELKEELFNLR	12	1	1503.83	MGYG000002482_00075	3	9.24643	0	By MS/MS	MBR	MBR	MBR	MBR	MBR	MBR	MBR	By MS/MS	MBR	By MS/MS	By MS/MS	MBR	MBR	By MS/MS	By MS/MS	MBR	MBR	By MS/MS	MBR	MBR	1	0	0	0	0	0	0	0	1	0	1	1	0	0	1	1	0	0	1	0	0	19188077	851352	941653	892751	854680	846835	903275	859788	747927	782452	957831	1052715	897221	822665	1099430	1179840	903306	907784	868531	1151204	816503	850325			33457	8049	7
LTELLGQEVK	LTELLGQEVK	10	0	1128.64	MGYG000000018_00079;MGYG000000171_00851;MGYG000000208_02197;MGYG000000231_00609;MGYG000004055_00064	2	8.35816	0	By MS/MS	By MS/MS	By MS/MS	By MS/MS	By MS/MS	By MS/MS	MBR	MBR	By MS/MS	MBR	By MS/MS	By MS/MS	By MS/MS	MBR	By MS/MS	By MS/MS	MBR	By MS/MS	MBR	MBR	By MS/MS	3	1	1	1	1	1	0	0	1	0	1	2	1	0	1	2	0	2	0	0	2	72919934	3019316	3012595	3464024	3881996	3726966	3062976	3222434	4061684	3401713	3325189	3704511	3358378	3535898	3292340	3785741	3400276	3709856	3387359	3634553	3438571	3493548			33458	1853;4139;2511;2177;2115	20
LTELTATVA(Ala->Thr)GNTK	LTELTATVAGNTK	13	0	1347.73	MGYG000003694_02663	2	11.4311	0	MBR	MBR	By MS/MS	MBR	MBR	By MS/MS	MBR	By MS/MS	MBR	MBR	MBR	By MS/MS	MBR	MBR	MBR	By MS/MS	By MS/MS	By MS/MS	By MS/MS	By MS/MS	By MS/MS	0	0	1	0	0	1	0	1	0	0	0	1	0	0	0	1	1	1	1	1	1	48203708	2144326	2199382	2079057	2316452	2511151	2225517	2051457	2571972	2584046	2307608	2230635	2284159	2755021	2246197	2433296	2467619	2433029	2213905	2213264	2006654	1928953			33459	1386	10
LTELVKDEPR	LTELVKDEPR	10	1	1198.66	MGYG000002517_01645	3	9.47808	0	By MS/MS	By MS/MS	By MS/MS	By MS/MS	By MS/MS	By MS/MS	By MS/MS	By MS/MS	By MS/MS	By MS/MS	By MS/MS	MBR	By MS/MS	MBR	By MS/MS	By MS/MS	By MS/MS	By MS/MS	By MS/MS	By MS/MS	By MS/MS	1	1	2	2	2	1	2	1	1	2	3	0	1	0	1	1	1	2	1	2	2	39799449	1907631	2000667	2133279	2085097	2035865	1833737	1945674	1615164	1838838	1918129	1881425	1704902	1785355	1948016	1796206	1777820	1897419	2071927	1989016	1846711	1786562			33460	1811	29
LTEM(Oxidation)GFPC(Carbamidomethyl)IGLPGTIDN(Deamidated)DIK	LTEMGFPCIGLPGTIDNDIK	20	0	2207.04	MGYG000000015_01463;MGYG000000107_04994;MGYG000002506_03612;MGYG000002507_02792	2	8.00676	0.0011345	NotDetected	By MS/MS	MBR	NotDetected	NotDetected	NotDetected	NotDetected	NotDetected	MBR	MBR	MBR	NotDetected	NotDetected	MBR	NotDetected	NotDetected	MBR	MBR	By MS/MS	NotDetected	MBR	0	1	0	0	0	0	0	0	0	0	0	0	0	0	0	0	0	0	1	0	0	16190250	0	1497161	1543278	0	0	0	0	0	1630781	1456787	1701388	0	0	1875907	0	0	1465825	1615740	1688073	0	1715305			33461	2089;2094;499;904	2
LTEM(Oxidation)GFPC(Carbamidomethyl)IGLPGTIDNDIK	LTEMGFPCIGLPGTIDNDIK	20	0	2206.06	MGYG000000015_01463;MGYG000000107_04994;MGYG000002506_03612;MGYG000002507_02792	2	9.94181	0	MBR	By MS/MS	By MS/MS	MBR	By MS/MS	By MS/MS	MBR	MBR	MBR	By MS/MS	By MS/MS	By MS/MS	MBR	By MS/MS	MBR	By MS/MS	By MS/MS	By MS/MS	By MS/MS	By MS/MS	By MS/MS	0	1	1	0	1	1	0	0	0	1	1	1	0	1	0	1	1	1	1	1	1	35732168	1895147	1893218	1793902	1048253	2060581	1412537	1804792	1770807	1696948	1303435	1871164	1586656	1877490	1290062	1982215	1828534	1766985	1785270	1577821	1823896	1662447			33462	2089;2094;499;904	14
LTEMGF(Fluoro)PC(Carbamidomethyl)IGLPGTIDNDIK	LTEMGFPCIGLPGTIDNDIK	20	0	2208.05	MGYG000000015_01463;MGYG000000107_04994;MGYG000002506_03612;MGYG000002507_02792	2	7.85393	0.0028622	NotDetected	NotDetected	NotDetected	NotDetected	NotDetected	NotDetected	NotDetected	NotDetected	NotDetected	NotDetected	NotDetected	NotDetected	NotDetected	NotDetected	By MS/MS	NotDetected	NotDetected	NotDetected	NotDetected	NotDetected	NotDetected	0	0	0	0	0	0	0	0	0	0	0	0	0	0	1	0	0	0	0	0	0	0	0	0	0	0	0	0	0	0	0	0	0	0	0	0	0	0	0	0	0	0	0			33463	2089;2094;499;904	1
LTEQLDSLK	LTEQLDSLK	9	0	1045.56	MGYG000002080_00695	2	8.11689	0	MBR	By MS/MS	MBR	MBR	NotDetected	MBR	By MS/MS	By MS/MS	By MS/MS	By MS/MS	By MS/MS	MBR	MBR	By MS/MS	By MS/MS	By MS/MS	By MS/MS	By MS/MS	By MS/MS	By MS/MS	By MS/MS	0	1	0	0	0	0	1	1	1	1	1	0	0	1	1	1	1	1	1	1	1	36789149	1628979	1965163	1687104	1866190	0	2104945	1559732	1745624	1912372	1880320	2020443	1660128	2051970	1704341	1673047	1973067	1583412	1796442	1993659	2162667	1819533			33464	8798	14
LTESLAR	LTESLAR	7	0	788.44	MGYG000002506_03049;MGYG000002507_00431	2	6.16836	0.009551	NotDetected	NotDetected	By MS/MS	NotDetected	NotDetected	NotDetected	NotDetected	NotDetected	NotDetected	NotDetected	NotDetected	NotDetected	NotDetected	NotDetected	NotDetected	NotDetected	NotDetected	NotDetected	NotDetected	NotDetected	NotDetected	0	0	1	0	0	0	0	0	0	0	0	0	0	0	0	0	0	0	0	0	0	0	0	0	0	0	0	0	0	0	0	0	0	0	0	0	0	0	0	0	0	0	0			33465	378;438	1
LTESLMK	LTESLMK	7	0	820.436	MGYG000000271_02108;MGYG000002267_03466;MGYG000002517_00535;MGYG000004250_00589;MGYG000004271_00225	2	6.82711	0.00015144	By MS/MS	NotDetected	By MS/MS	By MS/MS	By MS/MS	NotDetected	By MS/MS	NotDetected	By MS/MS	By MS/MS	NotDetected	By MS/MS	NotDetected	By MS/MS	By MS/MS	By MS/MS	NotDetected	By MS/MS	By MS/MS	By MS/MS	By MS/MS	1	0	1	1	1	0	2	0	2	1	0	1	0	1	1	1	0	1	1	1	1	0	0	0	0	0	0	0	0	0	0	0	0	0	0	0	0	0	0	0	0	0	0			33466	3827;6830;1149;8140;4694	17
LTEVTEVLAK	LTEVTEVLAK	10	0	1101.63	MGYG000000236_00256	2	9.27211	0	By MS/MS	MBR	By MS/MS	By MS/MS	By MS/MS	MBR	By MS/MS	MBR	By MS/MS	MBR	MBR	MBR	By MS/MS	By MS/MS	MBR	MBR	By MS/MS	MBR	NotDetected	By MS/MS	MBR	1	0	1	1	1	0	1	0	1	0	0	0	1	1	0	0	2	0	0	1	0	55848208	2418890	2501143	2512319	3114352	2928427	2779737	2882220	2354276	2763762	3068807	2994008	2411469	2792848	3045974	3116600	2679041	3215109	2554310	0	2998307	2716597			33467	7672	11
LTEYAAAK	LTEYAAAK	8	0	865.456	MGYG000000271_00907	2	4.78361	0.0020942	By MS/MS	NotDetected	NotDetected	NotDetected	By MS/MS	NotDetected	NotDetected	NotDetected	NotDetected	NotDetected	NotDetected	NotDetected	NotDetected	NotDetected	NotDetected	NotDetected	NotDetected	NotDetected	NotDetected	NotDetected	NotDetected	1	0	0	0	1	0	0	0	0	0	0	0	0	0	0	0	0	0	0	0	0	1766978	1766978	0	0	0	0	0	0	0	0	0	0	0	0	0	0	0	0	0	0	0	0			33468	2065	2
LTEYAAAR	LTEYAAAR	8	0	893.46	MGYG000002140_02163;MGYG000002517_02750	2	6.68985	0.00010506	By MS/MS	By MS/MS	By MS/MS	By MS/MS	By MS/MS	By MS/MS	By MS/MS	By MS/MS	MBR	By MS/MS	By MS/MS	By MS/MS	By MS/MS	By MS/MS	By MS/MS	MBR	By MS/MS	By MS/MS	By MS/MS	By MS/MS	MBR	2	1	3	1	2	1	1	1	0	3	2	2	1	1	1	0	1	1	2	1	0	57021354	2736017	3214430	2719684	2808730	2646951	2794656	2861032	2676226	2617263	2985261	2450712	2738505	2598229	2758598	2758127	2804918	2537279	2571952	2705238	2644812	2392724			33469	3704;756	27
LTEYAAARPSAEYHAK	LTEYAAARPSAEYHAK	16	1	1776.87	MGYG000002517_02750	3;4	9.91241	0	By MS/MS	By MS/MS	By MS/MS	By MS/MS	By MS/MS	By MS/MS	By MS/MS	By MS/MS	By MS/MS	By MS/MS	By MS/MS	By MS/MS	By MS/MS	By MS/MS	By MS/MS	By MS/MS	By MS/MS	By MS/MS	By MS/MS	By MS/MS	By MS/MS	3	3	4	2	2	3	1	2	2	2	1	2	3	4	4	2	2	3	4	5	4	68159101	0	4326580	4000113	0	4494567	4175088	4153278	3943875	4298758	0	3589956	4141672	4726399	4512432	0	3925553	0	4487684	4457041	4503036	4423060			33470	756	58
LTFEKGELK	LTFEKGELK	9	1	1063.6	MGYG000000196_00066;MGYG000000243_02714	2;3	6.37551	0.0021267	By MS/MS	By MS/MS	MBR	By MS/MS	By MS/MS	MBR	MBR	By MS/MS	MBR	MBR	MBR	By MS/MS	MBR	By MS/MS	MBR	By MS/MS	MBR	MBR	By MS/MS	By MS/MS	MBR	1	1	0	1	2	0	0	2	0	0	0	1	0	2	0	1	0	0	1	1	0	21175668	899845	1114661	808807	1124247	886930	910361	837082	1354586	825142	1317086	1121856	1290264	973707	981673	963408	1128443	799212	875251	1105547	1032937	824614			33471	5652;9648	13
LTFLDTPGHEAFTAMR	LTFLDTPGHEAFTAMR	16	0	1805.88	MGYG000000184_00332;MGYG000000196_03583;MGYG000000236_00801;MGYG000001346_01637;MGYG000002517_01672;MGYG000003090_00404	3	9.97538	0	NotDetected	NotDetected	MBR	NotDetected	NotDetected	NotDetected	By MS/MS	NotDetected	NotDetected	MBR	NotDetected	NotDetected	MBR	MBR	NotDetected	MBR	NotDetected	NotDetected	MBR	NotDetected	NotDetected	0	0	0	0	0	0	2	0	0	0	0	0	0	0	0	0	0	0	0	0	0	11166680	0	0	1640826	0	0	0	1778000	0	0	1383613	0	0	1405215	1649495	0	1428166	0	0	1881363	0	0			33472	9040;6368;10423;7757;842;11633	2
LTFN(Deamidated)PDRNNTSLENPFSDVAFIAK	LTFNPDRNNTSLENPFSDVAFIAK	24	1	2710.33	MGYG000000044_01042	3	8.26061	0.00017321	NotDetected	NotDetected	NotDetected	NotDetected	By MS/MS	NotDetected	NotDetected	NotDetected	NotDetected	NotDetected	NotDetected	NotDetected	NotDetected	NotDetected	NotDetected	NotDetected	By MS/MS	NotDetected	NotDetected	NotDetected	NotDetected	0	0	0	0	1	0	0	0	0	0	0	0	0	0	0	0	1	0	0	0	0	0	0	0	0	0	0	0	0	0	0	0	0	0	0	0	0	0	0	0	0	0	0			33473	50	2
LTFNPDR	LTFNPDR	7	0	861.436	MGYG000000044_01042	2	5.52196	0.0028493	By MS/MS	MBR	By MS/MS	MBR	MBR	MBR	MBR	MBR	MBR	By MS/MS	MBR	MBR	MBR	MBR	MBR	MBR	MBR	MBR	MBR	By MS/MS	By MS/MS	1	0	2	0	0	0	0	0	0	1	0	0	0	0	0	0	0	0	0	1	1	68050361	2910772	3235855	3207874	3238303	3180216	3375366	3348232	2805470	3069696	3564695	3746615	3242732	3318932	3108412	2560029	2759340	3381981	3482845	3228142	3766101	3518741			33474	50	6
LTFNPDRN(Deamidated)NTSLENPFSDVAFIAK	LTFNPDRNNTSLENPFSDVAFIAK	24	1	2710.32	MGYG000000044_01042	3	15.2746	0	By MS/MS	By MS/MS	By MS/MS	By MS/MS	By MS/MS	By MS/MS	By MS/MS	By MS/MS	By MS/MS	By MS/MS	By MS/MS	By MS/MS	By MS/MS	By MS/MS	By MS/MS	By MS/MS	By MS/MS	By MS/MS	By MS/MS	By MS/MS	By MS/MS	1	3	3	3	2	2	4	4	1	2	3	2	2	1	2	5	1	2	2	3	3	113373866	0	5998707	7606221	1469834	6676896	0	6092506	6309499	8647160	8193964	7620984	7561292	8365397	0	9261924	8005115	0	6978377	1584912	7350302	5650769			33475	50	51
LTFNPDRNN(Deamidated)TSLENPFSDVAFIAK	LTFNPDRNNTSLENPFSDVAFIAK	24	1	2710.32	MGYG000000044_01042	3	10.6312	0	By MS/MS	NotDetected	By MS/MS	MBR	By MS/MS	By MS/MS	By MS/MS	NotDetected	By MS/MS	By MS/MS	NotDetected	By MS/MS	By MS/MS	By MS/MS	By MS/MS	NotDetected	By MS/MS	By MS/MS	By MS/MS	NotDetected	By MS/MS	1	0	1	0	1	2	1	0	2	1	0	1	2	2	2	0	1	2	1	0	1	33168231	0	0	0	7988783	0	0	0	0	1731576	0	0	1504756	1687073	4843319	0	0	7477931	0	7934791	0	0			33476	50	21
LTFNPDRNNTSLEN(Deamidated)PFSDVAFIAK	LTFNPDRNNTSLENPFSDVAFIAK	24	1	2710.34	MGYG000000044_01042	3	11.6899	0	NotDetected	NotDetected	NotDetected	NotDetected	NotDetected	NotDetected	NotDetected	NotDetected	NotDetected	NotDetected	NotDetected	By MS/MS	NotDetected	NotDetected	NotDetected	NotDetected	By MS/MS	NotDetected	NotDetected	NotDetected	By MS/MS	0	0	0	0	0	0	0	0	0	0	0	1	0	0	0	0	1	0	0	0	1	1916802	0	0	0	0	0	0	0	0	0	0	0	1054762	0	0	0	0	862040	0	0	0	0			33477	50	3
LTFNPDRNNTSLENPFSDVAFIAK	LTFNPDRNNTSLENPFSDVAFIAK	24	1	2709.34	MGYG000000044_01042	3	19.831	0	By MS/MS	By MS/MS	By MS/MS	By MS/MS	By MS/MS	By MS/MS	By MS/MS	By MS/MS	By MS/MS	By MS/MS	By MS/MS	By MS/MS	By MS/MS	By MS/MS	By MS/MS	By MS/MS	By MS/MS	By MS/MS	By MS/MS	By MS/MS	By MS/MS	2	2	3	1	2	2	3	2	3	3	4	1	5	4	3	4	2	3	1	1	4	193101289	10859022	0	9478069	8665265	9559016	8677019	9603650	11477332	9554256	9376269	10226766	9018032	8997887	9685738	9994804	10916148	9718727	9510741	9633808	9615138	8533594			33478	50	55
LTFTPVTAQYVK	LTFTPVTAQYVK	12	0	1366.75	MGYG000000196_03932;MGYG000002281_01369	2	9.26758	0	By MS/MS	By MS/MS	By MS/MS	By MS/MS	By MS/MS	By MS/MS	By MS/MS	By MS/MS	By MS/MS	By MS/MS	By MS/MS	By MS/MS	By MS/MS	By MS/MS	By MS/MS	By MS/MS	By MS/MS	By MS/MS	By MS/MS	By MS/MS	By MS/MS	2	2	2	2	2	1	2	2	2	2	2	2	2	3	3	1	2	2	3	2	2	25748599	2497219	0	0	606912	785892	1599060	0	1576217	1067352	1196342	757611	2028947	2481655	2426161	1652029	0	0	3324122	1239197	1836215	673660			33479	1512;2837	43
LTFVEFFK	LTFVEFFK	8	0	1029.55	MGYG000000013_04409;MGYG000000236_00371;MGYG000002549_02277;MGYG000002560_04264;MGYG000003279_00625	2	7.63925	0	By MS/MS	By MS/MS	MBR	By MS/MS	By MS/MS	MBR	MBR	By MS/MS	MBR	MBR	By MS/MS	MBR	MBR	By MS/MS	MBR	MBR	By MS/MS	MBR	MBR	By MS/MS	By MS/MS	1	1	0	1	1	0	0	1	0	0	1	0	0	1	0	0	1	0	0	1	1	15412451	699197	706242	836943	725971	750915	618049	746860	852222	683324	814757	706886	623075	666747	968807	839687	596682	664452	718032	680535	736511	776544			33480	11677;3214;11152;11548;12329	10
LTGAALR	LTGAALR	7	0	700.425	MGYG000001193_00250	2	5.96681	0.0044628	MBR	MBR	MBR	NotDetected	MBR	NotDetected	NotDetected	MBR	NotDetected	NotDetected	MBR	MBR	MBR	MBR	MBR	NotDetected	MBR	NotDetected	MBR	NotDetected	By MS/MS	0	0	0	0	0	0	0	0	0	0	0	0	0	0	0	0	0	0	0	0	2	63091123	4987513	4751866	6362541	0	5428092	0	0	4190332	0	0	3201925	3408329	4476757	5813221	3522197	0	5003161	0	5528151	0	6417031			33481	2567	2
LTGAEAPVVALPAWLNR	LTGAEAPVVALPAWLNR	17	0	1776.99	MGYG000001300_02187	2	8.85878	0	By MS/MS	By MS/MS	By MS/MS	By MS/MS	MBR	MBR	MBR	By MS/MS	By MS/MS	By MS/MS	By MS/MS	By MS/MS	By MS/MS	By MS/MS	MBR	By MS/MS	By MS/MS	By MS/MS	MBR	MBR	By MS/MS	2	1	2	1	0	0	0	1	1	1	1	1	2	1	0	1	1	1	0	0	1	110636399	5869182	5255954	5319667	4780914	5537695	4572206	5266776	5899741	5556297	5247653	5417010	5127258	5073292	5207651	5676448	5648669	4938129	5067902	4476946	5638884	5058114			33482	1983	18
LTGALSAQNIR	LTGALSAQNIR	11	0	1142.64	MGYG000000215_01461;MGYG000000236_03206;MGYG000000243_00077	2	6.19942	0.00058754	MBR	NotDetected	MBR	MBR	By MS/MS	By MS/MS	By MS/MS	By MS/MS	By MS/MS	MBR	By MS/MS	By MS/MS	By MS/MS	MBR	By MS/MS	NotDetected	NotDetected	MBR	MBR	By MS/MS	MBR	0	0	0	0	2	1	1	2	1	0	2	1	1	0	1	0	0	0	0	1	0	49419363	2109066	0	2937387	3172658	2700619	2145219	3541317	3018725	3371037	2870331	3810353	3487223	2732050	2043180	2685089	0	0	3372530	2385862	0	3036708			33483	9106;6588;6735	13
LTGDSGEYTC(Carbamidomethyl)DALIIATGASAR	LTGDSGEYTCDALIIATGASAR	22	0	2241.06	MGYG000000015_00702;MGYG000002506_00214	2;3	21.4627	0	By MS/MS	By MS/MS	By MS/MS	By MS/MS	By MS/MS	By MS/MS	By MS/MS	By MS/MS	By MS/MS	By MS/MS	By MS/MS	By MS/MS	By MS/MS	By MS/MS	By MS/MS	By MS/MS	By MS/MS	By MS/MS	By MS/MS	By MS/MS	By MS/MS	2	3	2	3	2	3	3	2	3	2	3	2	3	2	2	2	2	2	2	2	2	95066397	4594263	4725424	4373688	3954235	4275964	4405815	4435901	5203361	4628218	4695003	4631254	4292094	5661790	4654136	4253341	4613964	4175741	4407708	4300890	4520380	4263217			33484	4038;1276	49
LTGFEYVIPTHQGR	LTGFEYVIPTHQGR	14	0	1616.83	MGYG000002291_00420	3	6.74766	0.00019991	NotDetected	MBR	NotDetected	NotDetected	MBR	MBR	NotDetected	NotDetected	MBR	By MS/MS	NotDetected	By MS/MS	NotDetected	MBR	By MS/MS	By MS/MS	NotDetected	NotDetected	NotDetected	NotDetected	By MS/MS	0	0	0	0	0	0	0	0	0	2	0	1	0	0	1	2	0	0	0	0	2	7701178	0	761566	0	0	1172592	1303721	0	0	946229	1061396	0	0	0	1178291	0	1277381	0	0	0	0	0			33485	4151	8
LTGGMTLK	LTGGMTLK	8	0	819.454	MGYG000000196_00769;MGYG000002281_01639	2	6.76819	0.00016011	By MS/MS	By MS/MS	MBR	By MS/MS	By MS/MS	By MS/MS	By MS/MS	MBR	MBR	MBR	MBR	MBR	MBR	By MS/MS	MBR	By MS/MS	MBR	By MS/MS	By MS/MS	MBR	By MS/MS	2	1	0	1	1	1	1	0	0	0	0	0	0	1	0	1	0	1	1	0	1	62412479	12169481	1876983	1801358	2392806	2133300	2273116	1979259	1938433	2006063	1749075	1817939	1931977	1914031	2027854	1850676	1743750	2071624	2228873	1778362	2318326	12409186			33486	1112;1941	12
LTGGSAEDAAKR	LTGGSAEDAAKR	12	1	1174.6	MGYG000002506_03165	3	5.63921	0.00078551	By MS/MS	MBR	By MS/MS	MBR	MBR	By MS/MS	By MS/MS	MBR	MBR	MBR	By MS/MS	By MS/MS	By MS/MS	MBR	By MS/MS	By MS/MS	MBR	By MS/MS	By MS/MS	By MS/MS	By MS/MS	1	0	1	0	0	1	1	0	0	0	1	1	1	0	1	1	0	1	1	1	1	9759104	460583	417226	449549	444578	456481	664079	495636	392247	506671	418458	401975	500378	617528	615075	480408	391583	387705	439965	376992	449882	392095			33487	4473	13
LTGGSETNQFYVSLGHIDQNSLYR	LTGGSETNQFYVSLGHIDQNSLYR	24	0	2698.3	MGYG000003697_02765	3	7.30344	0.00094663	MBR	NotDetected	By MS/MS	MBR	MBR	NotDetected	NotDetected	NotDetected	NotDetected	NotDetected	NotDetected	By MS/MS	By MS/MS	NotDetected	NotDetected	NotDetected	MBR	NotDetected	NotDetected	NotDetected	NotDetected	0	0	1	0	0	0	0	0	0	0	0	1	1	0	0	0	0	0	0	0	0	10605435	653086	0	2104618	1777862	1834155	0	0	0	0	0	0	2543033	0	0	0	0	1692678	0	0	0	0			33488	1100	3
LTGGWQAGDLK	LTGGWQAGDLK	11	0	1144.58	MGYG000000003_01805;MGYG000003279_01059	2	8.67736	5.7634e-05	MBR	MBR	MBR	MBR	MBR	MBR	MBR	NotDetected	By MS/MS	MBR	NotDetected	NotDetected	NotDetected	MBR	NotDetected	MBR	MBR	MBR	MBR	By MS/MS	By MS/MS	0	0	0	0	0	0	0	0	1	0	0	0	0	0	0	0	0	0	0	1	1	44634979	2335748	2099391	2827127	3704092	2434348	1782435	3170059	0	3579802	2812327	0	0	0	2848007	0	3167835	3436583	3360816	2420966	2094344	2561092			33489	3584;3616	3
LTGIAVK	LTGIAVK	7	0	700.45	MGYG000003395_02044	2	5.69181	0.0023316	NotDetected	NotDetected	NotDetected	NotDetected	NotDetected	NotDetected	NotDetected	NotDetected	NotDetected	By MS/MS	NotDetected	NotDetected	NotDetected	NotDetected	NotDetected	NotDetected	NotDetected	By MS/MS	NotDetected	By MS/MS	NotDetected	0	0	0	0	0	0	0	0	0	1	0	0	0	0	0	0	0	1	0	1	0	0	0	0	0	0	0	0	0	0	0	0	0	0	0	0	0	0	0	0	0	0	0			33490	11567	3
LTGIEDGR	LTGIEDGR	8	0	859.44	MGYG000003108_00019;MGYG000004681_01190	2	6.41026	0.00036844	MBR	MBR	By MS/MS	MBR	MBR	MBR	MBR	By MS/MS	MBR	MBR	MBR	MBR	MBR	MBR	MBR	MBR	MBR	MBR	MBR	MBR	MBR	0	0	1	0	0	0	0	1	0	0	0	0	0	0	0	0	0	0	0	0	0	21478921	956616	956333	1054243	1158385	1225941	1004770	1039292	871188	1106302	1031042	833166	914407	1033112	990991	822068	840445	1174790	1025018	905264	1306421	1229118			33491	6315;5108	2
LTGIIPEDQAIDLMK	LTGIIPEDQAIDLMK	15	0	1655.88	MGYG000000050_02874;MGYG000001338_02036	2	7.87261	0.00020331	MBR	MBR	NotDetected	NotDetected	MBR	NotDetected	MBR	MBR	MBR	MBR	By MS/MS	MBR	By MS/MS	MBR	MBR	MBR	NotDetected	NotDetected	NotDetected	MBR	By MS/MS	0	0	0	0	0	0	0	0	0	0	1	0	1	0	0	0	0	0	0	0	1	13580999	869144	1129702	0	0	981012	0	962744	990555	594002	711621	1091478	866030	1031653	1438771	818005	1336591	0	0	0	759684	0			33492	3034;2415	3
LTGIIPEEQAIDLMK	LTGIIPEEQAIDLMK	15	0	1669.91	MGYG000002312_01642	2	6.46962	0.0056457	NotDetected	NotDetected	NotDetected	MBR	NotDetected	NotDetected	NotDetected	MBR	NotDetected	NotDetected	NotDetected	MBR	By MS/MS	NotDetected	NotDetected	MBR	NotDetected	NotDetected	NotDetected	NotDetected	NotDetected	0	0	0	0	0	0	0	0	0	0	0	0	1	0	0	0	0	0	0	0	0	4566967	0	0	0	1440719	0	0	0	418710	0	0	0	735670	1042695	0	0	929170	0	0	0	0	0			33493	2377	1
LTGISM(Oxidation)R	LTGISMR	7	0	792.416	MGYG000000673_01725;MGYG000002293_01263;MGYG000004456_00547	2	7.5698	0.00080415	By MS/MS	By MS/MS	By MS/MS	By MS/MS	By MS/MS	MBR	By MS/MS	By MS/MS	By MS/MS	By MS/MS	MBR	MBR	By MS/MS	By MS/MS	MBR	By MS/MS	MBR	By MS/MS	By MS/MS	NotDetected	By MS/MS	2	4	1	1	1	0	3	2	1	1	0	0	1	1	0	1	0	3	3	0	2	43965910	1773248	2466838	0	2458214	2241164	2349837	2506980	2135112	2508471	2454087	2105692	2218625	2543471	2480462	1947052	2160116	2208224	2666075	2684561	0	2057674			33494	590;312;328	27
LTGISMR	LTGISMR	7	0	776.423	MGYG000000673_01725;MGYG000002293_01263;MGYG000004456_00547	2	6.98255	0.00021875	MBR	By MS/MS	By MS/MS	By MS/MS	By MS/MS	By MS/MS	By MS/MS	By MS/MS	By MS/MS	MBR	By MS/MS	MBR	By MS/MS	By MS/MS	MBR	By MS/MS	By MS/MS	By MS/MS	By MS/MS	MBR	By MS/MS	0	2	2	3	2	1	1	2	1	0	3	0	1	1	0	1	2	3	2	0	2	817912105	36132219	39860280	38696669	39107963	38974906	38089220	38163842	33252059	37807735	39054171	44871392	35301037	38806305	36127040	41594062	36132890	43311211	40468931	40155607	41631394	40373162			33495	590;312;328	29
LTGKEPSK	LTGKEPSK	8	1	858.482	MGYG000000148_01042;MGYG000000171_01795;MGYG000000184_00026;MGYG000000229_01797;MGYG000001374_00251;MGYG000002234_00982;MGYG000002278_00654;MGYG000002312_02199;MGYG000002445_01951;MGYG000002517_00989;MGYG000002966_03700;MGYG000004271_00836	2	6.51646	0.00029366	By MS/MS	MBR	MBR	MBR	MBR	MBR	By MS/MS	MBR	By MS/MS	MBR	MBR	By MS/MS	MBR	By MS/MS	MBR	MBR	By MS/MS	By MS/MS	By MS/MS	MBR	By MS/MS	1	0	0	0	0	0	1	0	1	0	0	1	0	1	0	0	1	1	1	0	1	27154566	1545120	1402314	1161480	1456115	1339717	1169928	1550531	1327016	1310557	1218909	1255403	1307206	1469190	1577997	1303741	1286464	1142186	1428378	1139736	1118140	644428			33496	1790;1656;1534;5291;870;825;3267;1586;1428;418;1575;651	9
LTGKPLGK	LTGKPLGK	8	1	812.513	MGYG000000018_02585	2	5.81693	0.0052276	MBR	NotDetected	NotDetected	MBR	NotDetected	NotDetected	NotDetected	NotDetected	NotDetected	NotDetected	MBR	MBR	By MS/MS	NotDetected	MBR	NotDetected	MBR	NotDetected	NotDetected	NotDetected	NotDetected	0	0	0	0	0	0	0	0	0	0	0	0	1	0	0	0	0	0	0	0	0	9859456	1082297	0	0	1346117	0	0	0	0	0	0	1826011	1404608	1635088	0	810673	0	1754658	0	0	0	0			33497	9718	1
LTGLAQGVR	LTGLAQGVR	9	0	913.535	MGYG000002293_00969	2	6.52539	0.00075761	NotDetected	NotDetected	By MS/MS	NotDetected	NotDetected	NotDetected	NotDetected	NotDetected	NotDetected	NotDetected	NotDetected	By MS/MS	By MS/MS	By MS/MS	NotDetected	NotDetected	NotDetected	By MS/MS	NotDetected	By MS/MS	NotDetected	0	0	1	0	0	0	0	0	0	0	0	2	1	1	0	0	0	1	0	1	0	0	0	0	0	0	0	0	0	0	0	0	0	0	0	0	0	0	0	0	0	0	0			33498	5479	7
LTGLDLR	LTGLDLR	7	0	786.462	MGYG000000084_01339;MGYG000000370_00644;MGYG000001322_01969;MGYG000002274_01796	2	5.85806	0.00096479	By MS/MS	NotDetected	NotDetected	NotDetected	By MS/MS	NotDetected	NotDetected	By MS/MS	NotDetected	By MS/MS	By MS/MS	NotDetected	NotDetected	By MS/MS	NotDetected	NotDetected	NotDetected	NotDetected	By MS/MS	NotDetected	NotDetected	1	0	0	0	2	0	0	1	0	1	1	0	0	1	0	0	0	0	1	0	0	15611598	7077178	0	0	0	0	0	0	0	0	0	8534419	0	0	0	0	0	0	0	0	0	0			33499	8612;11990;11166;10308	8
LTGLEPGELFVHR	LTGLEPGELFVHR	13	0	1466.79	MGYG000000107_03595;MGYG000000110_03272;MGYG000002477_04502;MGYG000003395_01413	3	8.72185	0	By MS/MS	By MS/MS	By MS/MS	By MS/MS	By MS/MS	By MS/MS	By MS/MS	By MS/MS	By MS/MS	By MS/MS	By MS/MS	By MS/MS	By MS/MS	By MS/MS	By MS/MS	By MS/MS	By MS/MS	By MS/MS	By MS/MS	By MS/MS	By MS/MS	1	1	1	1	1	1	1	1	1	1	1	1	1	1	1	1	1	1	1	1	1	31874931	1375211	1323807	1384462	1480966	1496397	1714880	1356139	1491202	1520031	1413948	1670043	1402493	1378252	1545501	1817789	1747747	1410540	1464836	1660617	1513182	1706878			33500	11459;9938;10709;12084	21
LTGM(Carbamidomethyl)AFRVPTPNVSVVDLTVR	LTGMAFRVPTPNVSVVDLTVR	21	1	2328.26	MGYG000000015_00382;MGYG000000107_02803;MGYG000000110_00921;MGYG000002477_03425;MGYG000002506_01169;MGYG000003395_01642	3;4	11.2315	0	By MS/MS	By MS/MS	By MS/MS	By MS/MS	By MS/MS	By MS/MS	By MS/MS	By MS/MS	By MS/MS	By MS/MS	By MS/MS	By MS/MS	By MS/MS	By MS/MS	By MS/MS	By MS/MS	By MS/MS	By MS/MS	By MS/MS	By MS/MS	By MS/MS	3	5	4	5	6	5	4	4	2	6	5	5	4	6	4	6	6	6	5	4	3	38165509	1822425	1645381	1750020	1782231	1911974	1741441	2003005	1723749	2273901	1827883	2576844	1642695	1906390	1950254	1828777	1771818	1466968	1634906	1762332	1617768	1524738			33501	197;89;208;62;33;97	98
LTGM(Dethiomethyl)AFRVPTPNVSVVDLTVR	LTGMAFRVPTPNVSVVDLTVR	21	1	2223.24	MGYG000000015_00382;MGYG000000107_02803;MGYG000000110_00921;MGYG000002477_03425;MGYG000002506_01169;MGYG000003395_01642	4	11.3442	0	By MS/MS	MBR	MBR	By MS/MS	By MS/MS	By MS/MS	By MS/MS	By MS/MS	By MS/MS	By MS/MS	By MS/MS	By MS/MS	By MS/MS	By MS/MS	By MS/MS	By MS/MS	By MS/MS	By MS/MS	By MS/MS	By MS/MS	By MS/MS	1	0	0	1	1	2	1	1	1	1	1	1	1	1	1	1	2	1	1	2	1	23536646	1049405	1153742	1031894	1179599	1131750	946234	1048272	1183827	1107733	1153748	1082138	1204093	1133281	1205203	1085422	1571074	1065227	1103067	1152397	930989	1017540			33502	197;89;208;62;33;97	22
LTGM(Oxidation)AFR	LTGMAFR	7	0	810.404	MGYG000000015_00382;MGYG000000074_00883;MGYG000000107_02803;MGYG000000110_00921;MGYG000000236_02519;MGYG000002438_00285;MGYG000002458_00044;MGYG000002477_03425;MGYG000002506_01169;MGYG000002508_01897;MGYG000003395_01642;MGYG000004313_01380;MGYG000004658_00366	2	10.8067	0	By MS/MS	By MS/MS	By MS/MS	By MS/MS	By MS/MS	By MS/MS	By MS/MS	By MS/MS	By MS/MS	By MS/MS	By MS/MS	By MS/MS	By MS/MS	By MS/MS	By MS/MS	By MS/MS	By MS/MS	By MS/MS	By MS/MS	By MS/MS	By MS/MS	5	6	5	5	4	4	5	4	5	5	5	4	5	4	3	5	5	5	5	3	6	144802476	5919958	7799110	7623993	7286206	6903411	7336260	7073372	5740649	6786332	6998947	5391204	6045950	6960532	6729871	6399829	6532393	8615816	7197550	6539654	7148012	7773417			33503	197;1404;89;208;899;632;505;62;33;284;97;1167;1171	98
LTGM(Oxidation)AFRVPTPN(Deamidated)VSVVDLTVRLEK	LTGMAFRVPTPNVSVVDLTVRLEK	24	2	2658.46	MGYG000000015_00382;MGYG000000107_02803;MGYG000000110_00921;MGYG000002477_03425;MGYG000002506_01169;MGYG000003395_01642	4	11.5735	0	NotDetected	MBR	MBR	MBR	MBR	NotDetected	MBR	MBR	MBR	MBR	By MS/MS	MBR	MBR	NotDetected	NotDetected	NotDetected	NotDetected	NotDetected	NotDetected	NotDetected	NotDetected	0	0	0	0	0	0	0	0	0	0	1	0	0	0	0	0	0	0	0	0	0	7566439	0	881899	539589	891257	763638	0	358552	817455	626787	384674	1103265	744144	455173	0	0	0	0	0	0	0	0			33504	197;89;208;62;33;97	1
LTGM(Oxidation)AFRVPTPNVSVVDLTVR	LTGMAFRVPTPNVSVVDLTVR	21	1	2287.24	MGYG000000015_00382;MGYG000000107_02803;MGYG000000110_00921;MGYG000002477_03425;MGYG000002506_01169;MGYG000003395_01642	2;3	22.5955	0	By MS/MS	By MS/MS	By MS/MS	By MS/MS	By MS/MS	By MS/MS	By MS/MS	By MS/MS	By MS/MS	By MS/MS	By MS/MS	By MS/MS	By MS/MS	By MS/MS	By MS/MS	By MS/MS	By MS/MS	By MS/MS	By MS/MS	By MS/MS	By MS/MS	5	5	6	6	4	6	5	5	5	5	5	3	5	6	4	4	6	5	7	4	5	294890976	14266820	14506521	15815342	13710909	14117933	13667517	13501638	17053763	13263320	13917099	16158809	0	14010596	15386279	15020303	17016940	14693991	15625772	14117885	13506396	15533132			33505	197;89;208;62;33;97	106
LTGM(Oxidation)AFRVPTPNVSVVDLTVRLEK	LTGMAFRVPTPNVSVVDLTVRLEK	24	2	2657.47	MGYG000000015_00382;MGYG000000107_02803;MGYG000000110_00921;MGYG000002477_03425;MGYG000002506_01169;MGYG000003395_01642	4	11.4001	0	By MS/MS	By MS/MS	By MS/MS	By MS/MS	By MS/MS	By MS/MS	By MS/MS	By MS/MS	By MS/MS	By MS/MS	MBR	By MS/MS	By MS/MS	By MS/MS	By MS/MS	By MS/MS	By MS/MS	By MS/MS	By MS/MS	By MS/MS	By MS/MS	3	1	2	2	1	1	1	2	2	1	0	2	1	1	2	1	1	1	2	2	2	25383481	1282635	1012148	1308533	1036786	1233636	1296939	1433684	987935	1055959	1201607	1158082	1173523	1275293	1105412	1314340	1316534	1288189	1222280	1182915	1302290	1194751			33506	197;89;208;62;33;97	31
LTGM(Oxidation)SM(Oxidation)R	LTGMSMR	7	0	826.368	MGYG000000013_00611;MGYG000000044_01948;MGYG000000099_02094;MGYG000000243_01331;MGYG000001306_02027;MGYG000001346_03295;MGYG000001415_02219;MGYG000001562_00044;MGYG000001787_01713;MGYG000001878_02468;MGYG000002057_00658;MGYG000002291_00738;MGYG000002449_01554;MGYG000002592_01240;MGYG000003099_01387;MGYG000003282_00962;MGYG000003681_00790;MGYG000003993_00673;MGYG000004185_02216;MGYG000004196_01506;MGYG000004475_01127;MGYG000004482_00387;MGYG000004487_00117	2	6.39235	0.0052706	MBR	MBR	MBR	By MS/MS	MBR	MBR	MBR	MBR	MBR	MBR	By MS/MS	MBR	MBR	MBR	MBR	MBR	MBR	MBR	MBR	MBR	MBR	0	0	0	1	0	0	0	0	0	0	1	0	0	0	0	0	0	0	0	0	0	23121123	1130451	912378	1181535	1209401	1042182	1193015	1168826	1071739	1209935	1077507	1032782	1119789	938010	1404629	1293302	1231996	1294570	1011651	684766	915327	997323			33507	318;656;1202;554;790;419;835;1226;728;627;1047;498;700;1551;856;1354;366;1303;759;1986;1961;1424;1197	2
LTGM(Oxidation)SMR	LTGMSMR	7	0	810.372	MGYG000000013_00611;MGYG000000044_01948;MGYG000000099_02094;MGYG000000243_01331;MGYG000001306_02027;MGYG000001346_03295;MGYG000001415_02219;MGYG000001562_00044;MGYG000001787_01713;MGYG000001878_02468;MGYG000002057_00658;MGYG000002291_00738;MGYG000002449_01554;MGYG000002592_01240;MGYG000003099_01387;MGYG000003282_00962;MGYG000003681_00790;MGYG000003993_00673;MGYG000004185_02216;MGYG000004196_01506;MGYG000004475_01127;MGYG000004482_00387;MGYG000004487_00117	2	12.242	0	By MS/MS	By MS/MS	By MS/MS	By MS/MS	By MS/MS	By MS/MS	By MS/MS	By MS/MS	By MS/MS	By MS/MS	By MS/MS	By MS/MS	By MS/MS	By MS/MS	By MS/MS	By MS/MS	By MS/MS	By MS/MS	By MS/MS	By MS/MS	By MS/MS	2	2	2	2	1	3	1	1	2	1	3	2	3	1	2	3	4	2	2	2	1	74172369	3638157	3314210	3100246	4006441	3144933	3696614	4009437	3497754	4242830	3944112	3110643	3637610	3887169	4002178	3511783	3359716	3749382	2924151	2942381	3224067	3228543			33508	318;656;1202;554;790;419;835;1226;728;627;1047;498;700;1551;856;1354;366;1303;759;1986;1961;1424;1197	42
LTGM(Oxidation)VQDAQQNK	LTGMVQDAQQNK	12	0	1347.64	MGYG000002506_01728;MGYG000002507_01479	2	14.1707	0	By MS/MS	By MS/MS	By MS/MS	By MS/MS	By MS/MS	By MS/MS	By MS/MS	By MS/MS	By MS/MS	By MS/MS	By MS/MS	By MS/MS	By MS/MS	By MS/MS	By MS/MS	By MS/MS	By MS/MS	By MS/MS	By MS/MS	By MS/MS	By MS/MS	2	2	2	1	2	2	2	2	2	2	2	2	2	2	1	2	2	2	2	2	2	29260769	1440221	1186798	1272402	1440479	1279150	1543746	1463082	1572928	1401768	1471373	1244283	1311454	1508315	1705815	1371075	1399756	1424683	1253506	1534457	1164748	1270721			33509	300;413	40
LTGMAFR	LTGMAFR	7	0	794.412	MGYG000000015_00382;MGYG000000074_00883;MGYG000000107_02803;MGYG000000110_00921;MGYG000000236_02519;MGYG000002438_00285;MGYG000002458_00044;MGYG000002477_03425;MGYG000002506_01169;MGYG000002508_01897;MGYG000003395_01642;MGYG000004313_01380;MGYG000004658_00366	2	6.36757	0.00049569	By MS/MS	By MS/MS	By MS/MS	By MS/MS	By MS/MS	MBR	MBR	By MS/MS	MBR	By MS/MS	MBR	By MS/MS	By MS/MS	By MS/MS	By MS/MS	By MS/MS	By MS/MS	By MS/MS	By MS/MS	By MS/MS	By MS/MS	2	1	1	1	1	0	0	1	0	1	0	1	1	1	1	1	1	1	1	1	1	281434177	12293573	12638041	13956007	12872380	13554535	14144267	13502041	10865280	13622490	12912268	14951246	12266762	13997903	12787750	14204550	14357317	13355679	14924547	13632809	13531256	13063468			33510	197;1404;89;208;899;632;505;62;33;284;97;1167;1171	18
LTGMAFRVPT(Propionyl)PNVSVVDLTVR	LTGMAFRVPTPNVSVVDLTVR	21	1	2327.27	MGYG000000015_00382;MGYG000000107_02803;MGYG000000110_00921;MGYG000002477_03425;MGYG000002506_01169;MGYG000003395_01642	3	7.00722	0.0024891	NotDetected	NotDetected	NotDetected	NotDetected	NotDetected	NotDetected	NotDetected	By MS/MS	NotDetected	NotDetected	NotDetected	NotDetected	NotDetected	NotDetected	NotDetected	NotDetected	NotDetected	NotDetected	NotDetected	NotDetected	NotDetected	0	0	0	0	0	0	0	1	0	0	0	0	0	0	0	0	0	0	0	0	0	0	0	0	0	0	0	0	0	0	0	0	0	0	0	0	0	0	0	0	0	0	0			33511	197;89;208;62;33;97	1
LTGMAFRVPTPNVSVVDLTVR	LTGMAFRVPTPNVSVVDLTVR	21	1	2271.24	MGYG000000015_00382;MGYG000000107_02803;MGYG000000110_00921;MGYG000002477_03425;MGYG000002506_01169;MGYG000003395_01642	2;3	17.7556	0	By MS/MS	By MS/MS	By MS/MS	By MS/MS	By MS/MS	By MS/MS	By MS/MS	By MS/MS	By MS/MS	By MS/MS	By MS/MS	By MS/MS	By MS/MS	By MS/MS	By MS/MS	By MS/MS	By MS/MS	By MS/MS	By MS/MS	By MS/MS	By MS/MS	5	6	8	10	6	6	7	6	8	5	4	7	6	6	7	5	8	8	8	4	4	181054330	9290016	9444362	8894372	9211511	8119671	8459159	9116789	9591298	8961120	8257293	8366438	7475662	9257065	8295863	8235137	8049266	9038893	8379039	8208819	8272041	8130507			33512	197;89;208;62;33;97	134
LTGMSFRVPTPNVSVVDLTVR	LTGMSFRVPTPNVSVVDLTVR	21	1	2287.24	MGYG000002354_01859	3	9.82947	0	NotDetected	NotDetected	NotDetected	NotDetected	NotDetected	NotDetected	NotDetected	NotDetected	NotDetected	NotDetected	NotDetected	By MS/MS	NotDetected	NotDetected	NotDetected	NotDetected	NotDetected	NotDetected	NotDetected	NotDetected	NotDetected	0	0	0	0	0	0	0	0	0	0	0	1	0	0	0	0	0	0	0	0	0	0	0	0	0	0	0	0	0	0	0	0	0	0	0	0	0	0	0	0	0	0	0			33513	251	1
LTGMSMR	LTGMSMR	7	0	794.377	MGYG000000013_00611;MGYG000000044_01948;MGYG000000099_02094;MGYG000000243_01331;MGYG000001306_02027;MGYG000001346_03295;MGYG000001415_02219;MGYG000001562_00044;MGYG000001787_01713;MGYG000001878_02468;MGYG000002057_00658;MGYG000002291_00738;MGYG000002449_01554;MGYG000002592_01240;MGYG000003099_01387;MGYG000003282_00962;MGYG000003681_00790;MGYG000003993_00673;MGYG000004185_02216;MGYG000004196_01506;MGYG000004475_01127;MGYG000004482_00387;MGYG000004487_00117	2	6.85021	0.00016063	By MS/MS	By MS/MS	By MS/MS	By MS/MS	By MS/MS	By MS/MS	By MS/MS	By MS/MS	By MS/MS	By MS/MS	By MS/MS	By MS/MS	By MS/MS	By MS/MS	By MS/MS	By MS/MS	By MS/MS	By MS/MS	By MS/MS	By MS/MS	By MS/MS	1	2	3	4	2	2	2	2	3	3	5	3	3	3	3	3	2	3	1	2	2	1145298252	48019146	55947197	55738784	56474264	54491191	57025377	58051199	50958244	56506479	55400430	44915658	52165475	54909728	51889486	48362061	50008713	59915108	57429969	59050737	60170634	57868364			33514	318;656;1202;554;790;419;835;1226;728;627;1047;498;700;1551;856;1354;366;1303;759;1986;1961;1424;1197	54
LTGMVQDAQQNK	LTGMVQDAQQNK	12	0	1331.65	MGYG000002506_01728;MGYG000002507_01479	2	9.24907	0	By MS/MS	By MS/MS	By MS/MS	By MS/MS	By MS/MS	By MS/MS	By MS/MS	By MS/MS	By MS/MS	By MS/MS	By MS/MS	By MS/MS	By MS/MS	By MS/MS	By MS/MS	By MS/MS	By MS/MS	By MS/MS	By MS/MS	By MS/MS	By MS/MS	2	2	3	2	2	1	2	2	2	2	2	2	2	2	2	2	2	2	3	2	2	117475579	5379025	5729480	5715635	5294658	5750588	5482732	5342485	5707572	5274733	5952910	5236685	5670239	5126653	5583666	5757055	6119310	5505184	5503555	5912050	5760255	5671101			33515	300;413	43
LTGN(Deamidated)TLEVAQLHSTLGR	LTGNTLEVAQLHSTLGR	17	0	1809.96	MGYG000002507_00610	3	6.61592	0.00021448	NotDetected	MBR	MBR	MBR	MBR	MBR	MBR	MBR	MBR	By MS/MS	MBR	MBR	MBR	MBR	By MS/MS	MBR	NotDetected	MBR	NotDetected	MBR	MBR	0	0	0	0	0	0	0	0	0	1	0	0	0	0	1	0	0	0	0	0	0	19125572	0	1644581	919743	1094315	1043078	920371	1175985	1363934	889033	1389005	1001834	822921	901410	1017200	974312	621610	0	1048379	0	1278154	1019699			33516	327	2
LTGNIFADITPIK	LTGNIFADITPIK	13	0	1401.79	MGYG000002293_00305	2	6.98948	0.00032151	MBR	MBR	MBR	MBR	MBR	MBR	MBR	MBR	MBR	MBR	MBR	MBR	MBR	MBR	MBR	MBR	MBR	MBR	By MS/MS	MBR	MBR	0	0	0	0	0	0	0	0	0	0	0	0	0	0	0	0	0	0	1	0	0	19842187	974286	948786	933290	971666	821025	1158098	854982	992155	1034192	906678	933688	984568	907556	938081	898513	748442	834177	972008	1058560	941506	1029921			33517	5261	1
LTGNTLEVAQLHSTLGR	LTGNTLEVAQLHSTLGR	17	0	1808.97	MGYG000002507_00610	2;3	16.9139	0	By MS/MS	By MS/MS	By MS/MS	By MS/MS	By MS/MS	By MS/MS	By MS/MS	By MS/MS	By MS/MS	By MS/MS	By MS/MS	By MS/MS	By MS/MS	By MS/MS	By MS/MS	By MS/MS	By MS/MS	By MS/MS	By MS/MS	By MS/MS	By MS/MS	3	3	6	3	4	4	5	5	4	5	4	3	5	4	3	3	3	3	5	3	4	385498052	17836457	17397866	18121583	17185833	17293783	17901686	17218948	19065554	16363800	20144134	18992937	19639629	17168991	18570521	18992670	19858966	19155979	19653275	18442902	17891075	18601451			33518	327	82
LTGRPIC(Carbamidomethyl)VTAAADILR	LTGRPICVTAAADILR	16	1	1725.96	MGYG000002477_04011;MGYG000002507_02565	2;3	14.8749	0	By MS/MS	By MS/MS	By MS/MS	By MS/MS	By MS/MS	By MS/MS	By MS/MS	By MS/MS	By MS/MS	By MS/MS	By MS/MS	By MS/MS	By MS/MS	By MS/MS	By MS/MS	By MS/MS	By MS/MS	By MS/MS	By MS/MS	By MS/MS	By MS/MS	2	3	3	5	3	3	3	3	3	4	4	2	4	6	3	4	2	2	2	2	3	129036659	5504706	5753316	6038147	5490974	5962421	5894688	5683073	6127420	6226374	6268607	7378182	6495126	6272449	5757659	6885690	6169779	6229140	6137764	6693162	5664535	6403437			33519	2882;2075	66
LTGRPIC(Delta_H(6)C(3)O(1))VTAAADILR	LTGRPICVTAAADILR	16	1	1726.97	MGYG000002477_04011;MGYG000002507_02565	3	8.27111	0.0004638	MBR	MBR	NotDetected	MBR	MBR	MBR	MBR	MBR	MBR	MBR	NotDetected	MBR	MBR	MBR	NotDetected	MBR	By MS/MS	MBR	MBR	MBR	MBR	0	0	0	0	0	0	0	0	0	0	0	0	0	0	0	0	1	0	0	0	0	58871784	2220121	4291128	0	3847599	4136221	2369014	3656769	1688437	3935543	3526434	0	1730058	1936764	3013857	0	3517551	3916032	4733726	3956689	3597180	2798654			33520	2882;2075	1
LTGSFGYYQR	LTGSFGYYQR	10	0	1190.57	MGYG000003697_02612	2	8.79293	0	By MS/MS	By MS/MS	By MS/MS	By MS/MS	By MS/MS	By MS/MS	By MS/MS	By MS/MS	By MS/MS	By MS/MS	By MS/MS	By MS/MS	By MS/MS	MBR	By MS/MS	By MS/MS	By MS/MS	By MS/MS	By MS/MS	By MS/MS	By MS/MS	1	1	1	1	1	2	1	1	1	1	1	1	1	0	1	1	1	2	1	2	2	90167309	4107009	3966343	4151249	4061189	4842977	4022689	4638454	4284531	3905102	4323439	4190062	4211930	4235531	3709555	4589077	4937631	4616375	4283912	4322539	4518445	4249261			33521	531	24
LTGVQWLK	LTGVQWLK	8	0	943.547	MGYG000000370_00207;MGYG000002993_00341	2	8.59964	0	By MS/MS	By MS/MS	By MS/MS	By MS/MS	By MS/MS	By MS/MS	By MS/MS	By MS/MS	By MS/MS	By MS/MS	By MS/MS	By MS/MS	By MS/MS	NotDetected	By MS/MS	By MS/MS	MBR	By MS/MS	NotDetected	NotDetected	By MS/MS	1	1	1	1	1	1	1	1	1	1	1	1	1	0	1	1	0	1	0	0	1	36033403	0	8350970	0	0	0	0	0	0	0	0	0	0	0	0	9930420	9217467	8534545	0	0	0	0			33522	715;1026	17
LTGVSEELGATR	LTGVSEELGATR	12	0	1231.65	MGYG000002506_04635	2	6.92013	0.00020841	MBR	MBR	MBR	By MS/MS	MBR	MBR	MBR	By MS/MS	By MS/MS	MBR	MBR	MBR	MBR	MBR	MBR	MBR	MBR	By MS/MS	By MS/MS	By MS/MS	By MS/MS	0	0	0	1	0	0	0	1	1	0	0	0	0	0	0	0	0	1	2	2	1	37450894	1734689	1705349	2106593	0	1678351	1570995	2067259	1720910	2265420	1904577	2124220	1736910	1608351	2056719	1547777	1740746	1905818	1984044	2172735	1983391	1836031			33523	5572	9
LTGYDAVC(Carbamidomethyl)M(Oxidation)QPN(Deamidated)SGAQGEYAGLLAIR	LTGYDAVCMQPNSGAQGEYAGLLAIR	26	0	2771.31	MGYG000002506_02498;MGYG000002507_00726	3	5.75843	0.0078682	NotDetected	NotDetected	NotDetected	NotDetected	NotDetected	NotDetected	NotDetected	NotDetected	NotDetected	NotDetected	NotDetected	NotDetected	NotDetected	By MS/MS	NotDetected	NotDetected	NotDetected	NotDetected	NotDetected	NotDetected	NotDetected	0	0	0	0	0	0	0	0	0	0	0	0	0	1	0	0	0	0	0	0	0	0	0	0	0	0	0	0	0	0	0	0	0	0	0	0	0	0	0	0	0	0	0			33524	1366;1478	1
LTGYDAVC(Carbamidomethyl)M(Oxidation)QPNSGAQGEYAGLLAIR	LTGYDAVCMQPNSGAQGEYAGLLAIR	26	0	2770.28	MGYG000002506_02498;MGYG000002507_00726	3	8.26072	0.00032418	MBR	MBR	By MS/MS	MBR	MBR	MBR	MBR	By MS/MS	MBR	MBR	MBR	MBR	MBR	MBR	MBR	MBR	MBR	MBR	MBR	MBR	MBR	0	0	1	0	0	0	0	1	0	0	0	0	0	0	0	0	0	0	0	0	0	23998816	1373572	1269761	1368918	1093662	983748	1067621	915073	1253188	1203741	990539	1093628	1232083	957844	1472658	1155547	1239720	1222699	1142373	1203809	677273	1081348			33525	1366;1478	2
LTHDM(Carbamidomethyl)ENVFQEVR	LTHDMENVFQEVR	13	0	1673.78	MGYG000000271_00190;MGYG000002492_01620;MGYG000002517_01392;MGYG000004271_02115	3	7.48381	0.00055628	MBR	MBR	MBR	MBR	MBR	MBR	NotDetected	By MS/MS	MBR	NotDetected	By MS/MS	NotDetected	MBR	MBR	By MS/MS	MBR	MBR	MBR	MBR	MBR	MBR	0	0	0	0	0	0	0	1	0	0	1	0	0	0	1	0	0	0	0	0	0	14452541	553209	831471	871231	839444	939757	969523	0	916239	1021798	0	976756	0	702085	609551	819290	572662	745010	789568	641907	888611	764419			33526	2053;3675;254;2748	3
LTHDMENVFQEVR	LTHDMENVFQEVR	13	0	1616.76	MGYG000000271_00190;MGYG000002492_01620;MGYG000002517_01392;MGYG000004271_02115	3	9.2245	0	By MS/MS	By MS/MS	By MS/MS	By MS/MS	By MS/MS	By MS/MS	By MS/MS	By MS/MS	By MS/MS	By MS/MS	By MS/MS	By MS/MS	By MS/MS	By MS/MS	By MS/MS	By MS/MS	By MS/MS	By MS/MS	By MS/MS	By MS/MS	By MS/MS	1	1	2	2	2	1	1	1	1	1	2	1	1	1	3	1	2	1	1	2	2	139269493	8077686	6102541	5844716	4931525	7578884	6262730	6610353	6883714	7514879	6542223	7434939	7268364	6299651	6800453	6693209	7163173	5848378	5701876	5756905	7178107	6775177			33527	2053;3675;254;2748	30
LTHQFQGVLTGK	LTHQFQGVLTGK	12	0	1327.73	MGYG000002080_02208;MGYG000002293_02206	3	8.48229	0	By MS/MS	By MS/MS	By MS/MS	By MS/MS	By MS/MS	By MS/MS	By MS/MS	By MS/MS	By MS/MS	By MS/MS	By MS/MS	By MS/MS	By MS/MS	By MS/MS	By MS/MS	By MS/MS	By MS/MS	By MS/MS	By MS/MS	By MS/MS	By MS/MS	1	1	1	1	1	1	1	1	1	1	2	1	1	1	1	1	1	2	1	1	1	34747887	1623798	1370175	1924052	1643849	1829398	1842751	1657659	1634419	1745278	1664818	1889391	1477333	1611982	1526238	1475506	1547617	1466721	1679303	1673241	1791188	1673159			33528	1417;1286	23
LTIAPALLK	LTIAPALLK	9	0	938.614	MGYG000002354_01039;MGYG000002506_04140	2	8.32716	0	By MS/MS	By MS/MS	By MS/MS	By MS/MS	By MS/MS	By MS/MS	By MS/MS	By MS/MS	By MS/MS	By MS/MS	By MS/MS	By MS/MS	By MS/MS	By MS/MS	By MS/MS	By MS/MS	By MS/MS	By MS/MS	By MS/MS	By MS/MS	By MS/MS	1	1	1	1	1	1	1	1	1	1	1	1	1	1	1	1	1	1	1	1	1	98011807	4371550	4786423	4828470	5165930	4494281	3962512	4083811	5021384	4710778	3986040	4875022	3887348	4672720	4786041	5597072	4874549	4718557	4309484	4845698	4863946	5170181			33529	1332;113	21
LTIAPNLLK	LTIAPNLLK	9	0	981.622	MGYG000002477_02037;MGYG000002506_01978	2	7.88338	0	By MS/MS	By MS/MS	By MS/MS	By MS/MS	By MS/MS	By MS/MS	By MS/MS	By MS/MS	By MS/MS	By MS/MS	By MS/MS	By MS/MS	By MS/MS	By MS/MS	By MS/MS	By MS/MS	By MS/MS	By MS/MS	By MS/MS	By MS/MS	By MS/MS	1	1	1	1	1	1	1	1	1	1	1	1	1	1	1	1	1	1	1	1	1	40579468	1670813	1830366	2050011	1942982	2117593	1951377	1998705	1973222	1858510	2316736	1914877	1671188	2083531	1668549	2000254	2011601	2031426	1916229	1945412	1800223	1825854			33530	854;407	21
LTIATIR	LTIATIR	7	0	786.494	MGYG000003681_00071	2	5.45617	0.0017548	NotDetected	NotDetected	NotDetected	NotDetected	NotDetected	By MS/MS	MBR	NotDetected	NotDetected	NotDetected	NotDetected	By MS/MS	NotDetected	NotDetected	NotDetected	By MS/MS	By MS/MS	NotDetected	NotDetected	NotDetected	NotDetected	0	0	0	0	0	1	0	0	0	0	0	1	0	0	0	1	1	0	0	0	0	1109157	0	0	0	0	0	0	499664	0	0	0	0	0	0	0	0	0	609492	0	0	0	0			33531	10746	4
LTIC(Carbamidomethyl)TVSDHIR	LTICTVSDHIR	11	0	1313.68	MGYG000002506_04114	3	5.65267	0.0095073	MBR	MBR	MBR	MBR	MBR	By MS/MS	MBR	MBR	MBR	MBR	MBR	MBR	MBR	MBR	MBR	MBR	MBR	MBR	MBR	MBR	MBR	0	0	0	0	0	1	0	0	0	0	0	0	0	0	0	0	0	0	0	0	0	13027614	371946	654926	532299	618977	673632	582503	491580	528362	576189	653637	855629	574623	692853	672170	829967	655661	707316	719337	509644	689993	436361			33532	31	1
LTIDFGEK	LTIDFGEK	8	0	921.481	MGYG000002080_01955;MGYG000003697_00100;MGYG000004456_01762	2	5.98172	0.00055235	MBR	By MS/MS	By MS/MS	MBR	MBR	MBR	By MS/MS	By MS/MS	By MS/MS	By MS/MS	By MS/MS	MBR	By MS/MS	MBR	By MS/MS	MBR	MBR	By MS/MS	By MS/MS	By MS/MS	MBR	0	1	1	0	0	0	1	1	1	1	1	0	1	0	1	0	0	1	1	1	0	42814798	1686616	2092909	2769448	1806662	1977381	1857185	2203407	2386903	1886712	2371845	2264263	1920013	1961799	1473234	2620088	1897541	1770417	1932204	2077277	2378588	1480296			33533	5885;1997;6465	12
LTIEVPAEELDK	LTIEVPAEELDK	12	0	1355.72	MGYG000000208_02412	2	8.57998	5.8907e-05	NotDetected	NotDetected	NotDetected	NotDetected	NotDetected	NotDetected	NotDetected	NotDetected	NotDetected	NotDetected	NotDetected	NotDetected	NotDetected	NotDetected	NotDetected	NotDetected	NotDetected	By MS/MS	NotDetected	NotDetected	NotDetected	0	0	0	0	0	0	0	0	0	0	0	0	0	0	0	0	0	1	0	0	0	0	0	0	0	0	0	0	0	0	0	0	0	0	0	0	0	0	0	0	0	0	0			33534	5763	1
LTIYALLDSPR	LTIYALLDSPR	11	0	1260.71	MGYG000000015_00548;MGYG000002477_03546;MGYG000002506_00357;MGYG000002507_01777	2	10.8804	0	By MS/MS	By MS/MS	By MS/MS	By MS/MS	By MS/MS	By MS/MS	By MS/MS	By MS/MS	By MS/MS	By MS/MS	By MS/MS	By MS/MS	By MS/MS	By MS/MS	By MS/MS	By MS/MS	By MS/MS	By MS/MS	By MS/MS	By MS/MS	By MS/MS	2	2	1	2	2	1	2	1	1	1	3	2	2	1	1	1	1	2	1	1	1	88924041	4808401	3973323	4185931	3950054	3687801	4361154	4411400	4755285	4354152	4388370	4422303	4823807	4136800	3989824	4299992	4668749	3647904	4387322	3443372	3751373	4476713			33535	9595;9964;5411;6939	31
LTKDEGGR	LTKDEGGR	8	1	874.451	MGYG000000018_00453;MGYG000000205_00705;MGYG000000208_01568;MGYG000000404_00531;MGYG000001300_00280;MGYG000001528_00736;MGYG000002057_01066;MGYG000002274_00063;MGYG000002278_00406;MGYG000002312_02891;MGYG000002445_01324;MGYG000002482_01894;MGYG000002492_00344;MGYG000002517_00205;MGYG000002968_00776;MGYG000003427_01339;MGYG000003899_01642;MGYG000004039_00489;MGYG000004487_01547	2	6.07718	0.0059963	MBR	MBR	MBR	MBR	MBR	MBR	MBR	MBR	MBR	By MS/MS	MBR	MBR	MBR	MBR	MBR	MBR	MBR	MBR	MBR	MBR	MBR	0	0	0	0	0	0	0	0	0	1	0	0	0	0	0	0	0	0	0	0	0	52805580	2760320	2539028	2331894	2359454	2465994	2375689	2267660	2716179	2605885	2444742	2680704	2717700	2463678	2369406	2452782	2363258	2689934	2629818	2189442	2895400	2486603			33536	400;431;926;1465;410;2245;872;534;1591;1304;1772;1831;234;138;4056;2329;726;1911;1442	1
LTKPLDEYVIGDILR	LTKPLDEYVIGDILR	15	1	1743.98	MGYG000002517_00915	3	7.18991	0.0003406	MBR	MBR	MBR	MBR	MBR	MBR	By MS/MS	MBR	MBR	MBR	MBR	MBR	MBR	MBR	MBR	MBR	MBR	MBR	MBR	MBR	MBR	0	0	0	0	0	0	2	0	0	0	0	0	0	0	0	0	0	0	0	0	0	14719556	558264	663810	540253	655289	831749	790918	712526	624222	846354	749106	758348	684760	625937	627120	734177	810682	746524	735847	741183	576717	705760			33537	11583	2
LTKPVELIATLDDSAK	LTKPVELIATLDDSAK	16	1	1712.96	MGYG000002506_04803;MGYG000003395_03328	2;3	9.81261	0	By MS/MS	By MS/MS	By MS/MS	By MS/MS	By MS/MS	By MS/MS	By MS/MS	By MS/MS	By MS/MS	By MS/MS	By MS/MS	By MS/MS	By MS/MS	By MS/MS	By MS/MS	By MS/MS	By MS/MS	By MS/MS	By MS/MS	By MS/MS	By MS/MS	6	6	5	6	6	5	6	5	6	5	5	6	7	5	8	5	7	6	6	6	6	117405188	5201336	5815737	5755199	5238842	5609752	5581307	5654178	5857737	5568401	5245635	5675813	5617685	5679917	6193996	5900020	6229148	5354890	5322728	5541270	5368659	4992927			33538	1310;5158	123
LTLADITNNMTIK	LTLADITNNMTIK	13	0	1446.78	MGYG000000196_00460	2	5.31954	0.0013923	MBR	MBR	MBR	MBR	MBR	MBR	MBR	MBR	MBR	MBR	MBR	MBR	By MS/MS	MBR	MBR	MBR	MBR	MBR	MBR	By MS/MS	MBR	0	0	0	0	0	0	0	0	0	0	0	0	1	0	0	0	0	0	0	1	0	18882867	1081140	755477	895304	707278	685478	1323487	1320683	818537	1197219	990860	829094	887024	943011	507502	952765	786144	916386	593507	921416	948614	821933			33539	2069	2
LTLADWLK	LTLADWLK	8	0	958.548	MGYG000001300_01247;MGYG000002272_02661;MGYG000002619_01468;MGYG000003166_01800	2	8.20996	0	By MS/MS	By MS/MS	By MS/MS	By MS/MS	By MS/MS	By MS/MS	By MS/MS	By MS/MS	By MS/MS	By MS/MS	By MS/MS	By MS/MS	By MS/MS	By MS/MS	By MS/MS	By MS/MS	By MS/MS	By MS/MS	By MS/MS	By MS/MS	By MS/MS	1	1	1	1	1	1	1	1	1	1	1	1	1	1	1	1	1	1	1	1	1	140001510	6991492	6831000	6827660	7096729	6524444	6589509	6281082	5798511	6381632	6001739	7517840	6333894	6538237	6474683	6513265	6981429	7188727	7121961	6799357	6477248	6731061			33540	4469;6120;5773;5931	21
LTLAQQWQAGDSIWSRPAIR	LTLAQQWQAGDSIWSRPAIR	20	1	2296.21	MGYG000002458_01863	3	12.137	0	NotDetected	NotDetected	NotDetected	NotDetected	NotDetected	NotDetected	NotDetected	NotDetected	NotDetected	NotDetected	NotDetected	NotDetected	NotDetected	NotDetected	NotDetected	By MS/MS	NotDetected	NotDetected	NotDetected	NotDetected	NotDetected	0	0	0	0	0	0	0	0	0	0	0	0	0	0	0	1	0	0	0	0	0	1332779	0	0	0	0	0	0	0	0	0	0	0	0	0	0	0	1332779	0	0	0	0	0			33541	12391	1
LTLC(Carbamidomethyl)QIGSR	LTLCQIGSR	9	0	1046.55	MGYG000001300_02158	2	6.75495	5.6721e-05	MBR	MBR	MBR	MBR	MBR	By MS/MS	MBR	MBR	By MS/MS	MBR	NotDetected	By MS/MS	MBR	By MS/MS	MBR	MBR	MBR	MBR	By MS/MS	MBR	MBR	0	0	0	0	0	1	0	0	1	0	0	1	0	2	0	0	0	0	1	0	0	72770655	3268476	2546238	3345591	5032565	1030485	4045520	6832065	2900338	2877694	3101581	0	6433304	3245224	3526947	3999884	3879204	4606434	3740807	3710700	4004040	643547			33542	2711	6
LTLDGANSR	LTLDGANSR	9	0	945.485	MGYG000000196_00769	2	5.84781	0.005657	By MS/MS	MBR	MBR	MBR	MBR	MBR	MBR	MBR	MBR	MBR	MBR	MBR	MBR	MBR	By MS/MS	MBR	MBR	MBR	MBR	MBR	MBR	2	0	0	0	0	0	0	0	0	0	0	0	0	0	1	0	0	0	0	0	0	65497144	3446867	3656278	3252859	3181410	3108847	3120857	3033271	2697663	3493401	2982207	2693637	3139908	2770330	3194051	2831248	2946517	3179713	3334374	3053794	3044061	3335841			33543	1112	3
LTLDLGGEKR	LTLDLGGEKR	10	1	1100.62	MGYG000002506_01596	2;3	8.22364	0	By MS/MS	By MS/MS	By MS/MS	By MS/MS	By MS/MS	By MS/MS	By MS/MS	By MS/MS	By MS/MS	By MS/MS	By MS/MS	By MS/MS	By MS/MS	By MS/MS	By MS/MS	By MS/MS	By MS/MS	By MS/MS	By MS/MS	By MS/MS	By MS/MS	2	4	3	5	4	3	4	4	3	4	4	4	4	4	4	3	3	4	4	4	4	77849468	3853195	3641475	3675815	3553473	3678836	3756861	3709335	2889544	3784249	3779173	3883133	3746371	3637651	3407960	3623675	4198265	3852369	3762904	3813975	3668758	3932440			33544	510	78
LTLDQINTLVTLPGVGALK	LTLDQINTLVTLPGVGALK	19	0	1965.14	MGYG000002507_01104	2	9.83156	0	MBR	By MS/MS	MBR	NotDetected	MBR	NotDetected	By MS/MS	MBR	MBR	NotDetected	NotDetected	NotDetected	NotDetected	MBR	MBR	MBR	By MS/MS	MBR	NotDetected	MBR	MBR	0	1	0	0	0	0	1	0	0	0	0	0	0	0	0	0	1	0	0	0	0	374322390	21745337	29142947	21830218	0	28871242	0	21736013	33517847	34906586	0	0	0	0	22266895	22931476	24057410	24994559	31088818	0	27321839	29911195			33545	740	3
LTLEDLVAYAK	LTLEDLVAYAK	11	0	1234.68	MGYG000001346_00290	2	9.05417	0	By MS/MS	By MS/MS	By MS/MS	By MS/MS	By MS/MS	By MS/MS	By MS/MS	By MS/MS	By MS/MS	By MS/MS	By MS/MS	By MS/MS	By MS/MS	By MS/MS	By MS/MS	NotDetected	By MS/MS	By MS/MS	By MS/MS	By MS/MS	By MS/MS	2	2	2	3	4	2	2	3	2	3	2	1	3	2	2	0	3	4	2	2	2	23286713	1028896	1181484	1110657	899073	1036522	1235707	1029332	1325122	1098014	1249570	1356470	1154427	1231975	1324293	1160032	0	1199975	1167020	1116639	1071725	1309770			33546	5906	48
LTLEDV(Val->Xle)VAYAK	LTLEDVVAYAK	11	0	1234.68	MGYG000000013_03234;MGYG000000224_02138;MGYG000001345_02943;MGYG000001787_00293	2	8.89758	0	MBR	NotDetected	NotDetected	NotDetected	NotDetected	NotDetected	NotDetected	NotDetected	NotDetected	NotDetected	NotDetected	NotDetected	NotDetected	NotDetected	NotDetected	By MS/MS	NotDetected	NotDetected	NotDetected	NotDetected	NotDetected	0	0	0	0	0	0	0	0	0	0	0	0	0	0	0	1	0	0	0	0	0	2293151	1042399	0	0	0	0	0	0	0	0	0	0	0	0	0	0	1250751	0	0	0	0	0			33547	6775;5737;8311;6660	1
LTLEDVVAYAK	LTLEDVVAYAK	11	0	1220.67	MGYG000000013_03234;MGYG000000224_02138;MGYG000001345_02943;MGYG000001787_00293	2	9.63323	0	By MS/MS	By MS/MS	By MS/MS	By MS/MS	By MS/MS	By MS/MS	By MS/MS	By MS/MS	MBR	By MS/MS	By MS/MS	By MS/MS	By MS/MS	By MS/MS	By MS/MS	By MS/MS	By MS/MS	By MS/MS	By MS/MS	By MS/MS	By MS/MS	1	1	1	1	1	1	1	1	0	1	1	1	1	1	1	1	1	1	1	1	1	50861760	2436933	2621142	2271832	2129870	2222439	2574461	2550415	2820683	2659995	2214817	2618117	2409238	2299879	2471014	2343237	2633157	2324548	2372465	2160089	2206057	2521362			33548	6775;5737;8311;6660	20
LTLFNMPFAK	LTLFNMPFAK	10	0	1180.64	MGYG000000050_01184;MGYG000000208_01761;MGYG000000271_01073;MGYG000000274_01725;MGYG000003694_02440	2	9.92159	0	By MS/MS	By MS/MS	By MS/MS	By MS/MS	By MS/MS	By MS/MS	By MS/MS	MBR	By MS/MS	By MS/MS	By MS/MS	By MS/MS	By MS/MS	By MS/MS	By MS/MS	By MS/MS	MBR	By MS/MS	By MS/MS	By MS/MS	By MS/MS	1	1	1	1	1	1	1	0	1	1	1	1	1	1	1	1	0	1	1	1	1	20809945	981017	1015568	900519	1022516	1416789	909068	916165	854076	908933	900264	1108191	1080506	916471	833472	922671	1130813	1103187	864111	1025128	1184310	816161			33549	2681;2436;1704;2490;2018	19
LTLGLLR	LTLGLLR	7	0	784.518	MGYG000002477_04475;MGYG000002506_04297;MGYG000002507_00038	2	6.79668	0.00015144	By MS/MS	By MS/MS	By MS/MS	By MS/MS	By MS/MS	By MS/MS	By MS/MS	By MS/MS	By MS/MS	By MS/MS	By MS/MS	By MS/MS	By MS/MS	By MS/MS	By MS/MS	By MS/MS	By MS/MS	By MS/MS	By MS/MS	By MS/MS	By MS/MS	1	1	1	1	1	1	1	1	1	1	1	1	1	1	1	1	1	1	1	1	1	27632505	1131044	1154607	1463418	1390658	1407378	1293239	1166604	1309216	1197356	1335645	1380661	1288579	1239751	1172895	1491817	1464201	1270437	1312074	1254017	1536501	1372398			33550	11190;2517;2518	21
LTLITGNAPGNDMR	LTLITGNAPGNDMR	14	0	1471.74	MGYG000002492_02349;MGYG000002517_00674;MGYG000003694_02836	2	9.00837	0	MBR	MBR	By MS/MS	NotDetected	MBR	NotDetected	MBR	MBR	MBR	MBR	MBR	MBR	NotDetected	MBR	MBR	MBR	MBR	MBR	By MS/MS	MBR	By MS/MS	0	0	1	0	0	0	0	0	0	0	0	0	0	0	0	0	0	0	1	0	1	26681456	1045048	1440776	1608318	0	1708460	0	1587171	1318494	1087666	1995021	1736126	1485562	0	1462195	1436878	1369211	1386835	1319139	1586371	1420113	1688063			33551	7956;4263;7294	3
LTLLQTWSEDDFR	LTLLQTWSEDDFR	13	0	1622.79	MGYG000002507_03723	2	11.3904	0	NotDetected	By MS/MS	By MS/MS	NotDetected	NotDetected	MBR	NotDetected	By MS/MS	By MS/MS	By MS/MS	NotDetected	By MS/MS	By MS/MS	MBR	By MS/MS	NotDetected	NotDetected	By MS/MS	By MS/MS	By MS/MS	By MS/MS	0	1	1	0	0	0	0	1	1	1	0	2	1	0	1	0	0	1	1	1	1	19639271	0	1117068	1939682	0	0	1509576	0	1996444	1827956	1788935	0	1575279	0	1307265	1482532	0	0	0	1547556	1678033	1868941			33552	11151	13
LTLM(Oxidation)SESLR	LTLMSESLR	9	0	1064.56	MGYG000000003_02554;MGYG000000044_01223;MGYG000000074_01707;MGYG000000224_00648;MGYG000000236_03409;MGYG000000243_02126;MGYG000001306_03451;MGYG000001345_04416;MGYG000001346_01988;MGYG000001360_01536;MGYG000001415_01060;MGYG000001489_01892;MGYG000001562_00613;MGYG000001787_01467;MGYG000001878_01486;MGYG000002281_01329;MGYG000002291_02617;MGYG000002293_02708;MGYG000002438_01315;MGYG000002449_00920;MGYG000003099_00874;MGYG000003282_01716;MGYG000004658_01121;MGYG000004885_00878	2	8.99617	5.5735e-05	By MS/MS	By MS/MS	MBR	By MS/MS	By MS/MS	By MS/MS	NotDetected	MBR	MBR	By MS/MS	MBR	MBR	MBR	By MS/MS	By MS/MS	MBR	By MS/MS	By MS/MS	MBR	By MS/MS	By MS/MS	1	2	0	1	1	2	0	0	0	1	0	0	0	3	1	0	1	1	0	1	1	38779857	1707722	1908201	1844038	2196464	2152462	1579403	0	1268970	1335405	2602039	2020930	1699491	1562538	2066648	2249128	1984267	2121997	2390649	1828581	2004853	2256060			33553	5807;2389;4595;1783;2829;2649;1974;1020;1526;1529;5417;2512;6095;2042;4590;862;3840;837;3054;3248;5025;4690;4656;2806	16
LTLMSDDLTNVTVKR	LTLMSDDLTNVTVKR	15	1	1704.92	MGYG000002506_01317;MGYG000002507_02352	3	7.5572	0.0001227	By MS/MS	MBR	NotDetected	MBR	By MS/MS	NotDetected	MBR	By MS/MS	MBR	MBR	MBR	NotDetected	MBR	MBR	MBR	MBR	MBR	MBR	MBR	MBR	MBR	1	0	0	0	1	0	0	1	0	0	0	0	0	0	0	0	0	0	0	0	0	17981422	1101155	617518	0	807307	1255782	0	1069357	672167	793234	715761	834607	0	806614	1170406	615107	906610	903399	1405665	1657342	1321315	1328067			33554	12004;12005	3
LTLMSESLR	LTLMSESLR	9	0	1048.56	MGYG000000003_02554;MGYG000000044_01223;MGYG000000074_01707;MGYG000000224_00648;MGYG000000236_03409;MGYG000000243_02126;MGYG000001306_03451;MGYG000001345_04416;MGYG000001346_01988;MGYG000001360_01536;MGYG000001415_01060;MGYG000001489_01892;MGYG000001562_00613;MGYG000001787_01467;MGYG000001878_01486;MGYG000002281_01329;MGYG000002291_02617;MGYG000002293_02708;MGYG000002438_01315;MGYG000002449_00920;MGYG000003099_00874;MGYG000003282_01716;MGYG000004658_01121;MGYG000004885_00878	2	8.29795	0	By MS/MS	By MS/MS	By MS/MS	By MS/MS	By MS/MS	By MS/MS	By MS/MS	By MS/MS	By MS/MS	By MS/MS	By MS/MS	By MS/MS	By MS/MS	By MS/MS	By MS/MS	By MS/MS	By MS/MS	By MS/MS	By MS/MS	By MS/MS	By MS/MS	2	4	5	5	4	2	5	2	4	5	2	4	3	3	4	3	4	3	5	4	4	435963484	23379860	22763693	22455838	22904754	22672343	22692323	23336972	23994703	21404609	0	23821052	22411201	0	21649958	25481731	23367235	22289098	21568271	23159124	23141028	23469680			33555	5807;2389;4595;1783;2829;2649;1974;1020;1526;1529;5417;2512;6095;2042;4590;862;3840;837;3054;3248;5025;4690;4656;2806	77
LTLNYDL(Xle->Val)IGK	LTLNYDLIGK	10	0	1134.63	MGYG000002291_02039	2	7.52518	0.0052589	NotDetected	NotDetected	NotDetected	NotDetected	NotDetected	NotDetected	NotDetected	NotDetected	NotDetected	NotDetected	NotDetected	NotDetected	NotDetected	NotDetected	By MS/MS	NotDetected	NotDetected	NotDetected	NotDetected	NotDetected	NotDetected	0	0	0	0	0	0	0	0	0	0	0	0	0	0	1	0	0	0	0	0	0	3526950	0	0	0	0	0	0	0	0	0	0	0	0	0	0	3526950	0	0	0	0	0	0			33556	1360	1
LTLNYDVIGK	LTLNYDVIGK	10	0	1134.63	MGYG000000224_00588;MGYG000003681_02191	2	8.99976	0	By MS/MS	MBR	MBR	MBR	By MS/MS	MBR	MBR	MBR	MBR	By MS/MS	By MS/MS	By MS/MS	By MS/MS	MBR	NotDetected	By MS/MS	By MS/MS	By MS/MS	MBR	MBR	MBR	2	0	0	0	2	0	0	0	0	2	2	2	2	0	0	2	2	2	0	0	0	59187455	3230982	2869358	2930696	2820872	2989323	3085116	3186307	3246240	3170052	3150400	3030244	3158590	3013520	2872301	0	3381720	3250797	0	3181575	3416135	3203218			33557	761;1159	18
LTLNYEIIGK	LTLNYEIIGK	10	0	1162.66	MGYG000000013_02380;MGYG000000196_01844;MGYG000000236_03748;MGYG000001345_04496;MGYG000001346_02094;MGYG000002281_03570;MGYG000002549_03156;MGYG000004185_02017	2	10.4326	0	By MS/MS	By MS/MS	By MS/MS	By MS/MS	By MS/MS	By MS/MS	By MS/MS	By MS/MS	By MS/MS	By MS/MS	By MS/MS	By MS/MS	By MS/MS	By MS/MS	By MS/MS	By MS/MS	By MS/MS	By MS/MS	By MS/MS	By MS/MS	By MS/MS	1	3	2	3	3	2	3	1	3	2	3	2	3	3	2	3	3	2	3	2	2	217290974	10562927	9859669	10020723	9361778	10398987	10277044	9915880	11484900	10733987	10266717	10992453	8907012	10563723	10565559	11228842	11202403	10699866	9634030	10583254	9727794	10303417			33558	752;447;735;731;451;578;308;1576	51
LTLVGEGK	LTLVGEGK	8	0	815.483	MGYG000003697_01499	2	5.32019	0.0041302	MBR	MBR	NotDetected	MBR	By MS/MS	MBR	MBR	MBR	MBR	MBR	MBR	NotDetected	MBR	MBR	NotDetected	MBR	MBR	MBR	NotDetected	MBR	MBR	0	0	0	0	1	0	0	0	0	0	0	0	0	0	0	0	0	0	0	0	0	55697463	3802122	3428127	0	3494902	3383071	3017192	3529235	2786047	3221674	3789439	2448661	0	3100071	3458715	0	2989661	3420314	3387375	0	3250060	3190788			33559	4725	1
LTM(Oxidation)LLTGTDNIR	LTMLLTGTDNIR	12	0	1362.72	MGYG000000015_01034;MGYG000000110_00327;MGYG000002506_01258;MGYG000002507_02301;MGYG000003395_02416	2	5.95432	0.0024063	NotDetected	NotDetected	NotDetected	NotDetected	NotDetected	NotDetected	NotDetected	NotDetected	NotDetected	NotDetected	NotDetected	NotDetected	NotDetected	NotDetected	NotDetected	NotDetected	NotDetected	NotDetected	NotDetected	NotDetected	By MS/MS	0	0	0	0	0	0	0	0	0	0	0	0	0	0	0	0	0	0	0	0	1	0	0	0	0	0	0	0	0	0	0	0	0	0	0	0	0	0	0	0	0	0	0			33560	5867;4874;514;1467;4233	1
LTM(Oxidation)LLTGTDNIRDVIAFPK	LTMLLTGTDNIRDVIAFPK	19	1	2133.15	MGYG000000015_01034;MGYG000000110_00327;MGYG000002506_01258;MGYG000002507_02301;MGYG000003395_02416	3	10.3579	0	By MS/MS	By MS/MS	By MS/MS	By MS/MS	By MS/MS	By MS/MS	By MS/MS	By MS/MS	By MS/MS	By MS/MS	By MS/MS	By MS/MS	By MS/MS	By MS/MS	By MS/MS	By MS/MS	By MS/MS	By MS/MS	By MS/MS	By MS/MS	By MS/MS	5	7	4	3	5	7	5	4	5	6	2	3	3	5	4	3	4	5	5	4	3	7814534	0	0	0	0	0	0	0	0	0	2470691	0	2663689	0	0	2680152	0	0	0	0	0	0			33561	5867;4874;514;1467;4233	92
LTMLLTGTDNIR	LTMLLTGTDNIR	12	0	1346.73	MGYG000000015_01034;MGYG000000110_00327;MGYG000002506_01258;MGYG000002507_02301;MGYG000003395_02416	2	10.7695	0	By MS/MS	By MS/MS	By MS/MS	By MS/MS	By MS/MS	By MS/MS	By MS/MS	By MS/MS	By MS/MS	By MS/MS	By MS/MS	By MS/MS	By MS/MS	By MS/MS	By MS/MS	By MS/MS	By MS/MS	By MS/MS	By MS/MS	By MS/MS	By MS/MS	1	1	2	2	2	3	2	2	2	2	1	3	1	2	3	2	1	2	1	1	3	60204228	2606581	2428105	2636268	3202660	3083299	3357548	2781459	3110941	2865957	3135480	2902248	2746635	3208957	2770679	2905393	3049823	2551434	2732483	2957169	2446962	2724139			33562	5867;4874;514;1467;4233	39
LTMLLTGTDNIRDVIAFPK	LTMLLTGTDNIRDVIAFPK	19	1	2117.16	MGYG000000015_01034;MGYG000000110_00327;MGYG000002506_01258;MGYG000002507_02301;MGYG000003395_02416	3	10.0712	0	MBR	MBR	MBR	MBR	By MS/MS	By MS/MS	MBR	By MS/MS	MBR	By MS/MS	By MS/MS	By MS/MS	MBR	By MS/MS	By MS/MS	By MS/MS	By MS/MS	By MS/MS	MBR	By MS/MS	By MS/MS	0	0	0	0	1	1	0	2	0	1	1	1	0	1	2	2	1	1	0	1	2	18493101	847056	473657	906943	1072167	657365	666610	773900	794623	894951	921049	1526423	749835	852529	780201	1103555	909671	1033569	844717	1161694	823129	699446			33563	5867;4874;514;1467;4233	17
LTMVDAVK	LTMVDAVK	8	0	875.479	MGYG000001497_00049;MGYG000002517_03075	2	7.19711	0.00021762	NotDetected	NotDetected	By MS/MS	NotDetected	NotDetected	NotDetected	NotDetected	NotDetected	NotDetected	NotDetected	NotDetected	NotDetected	NotDetected	NotDetected	NotDetected	NotDetected	NotDetected	NotDetected	NotDetected	NotDetected	NotDetected	0	0	2	0	0	0	0	0	0	0	0	0	0	0	0	0	0	0	0	0	0	2632119	0	0	2632119	0	0	0	0	0	0	0	0	0	0	0	0	0	0	0	0	0	0			33564	11154;1229	2
LTMVEAVK	LTMVEAVK	8	0	889.493	MGYG000000084_02470	2	4.68044	0.0020301	By MS/MS	NotDetected	MBR	MBR	MBR	NotDetected	MBR	MBR	MBR	MBR	MBR	By MS/MS	MBR	MBR	NotDetected	MBR	MBR	MBR	MBR	MBR	MBR	1	0	0	0	0	0	0	0	0	0	0	1	0	0	0	0	0	0	0	0	0	16483370	528019	0	800593	1067440	531226	0	425669	1295029	629611	1320409	804753	1384239	474586	455270	0	1042612	726403	896218	1256571	422801	2421912			33565	10292	2
LTN(Deamidated)ALYSYTK	LTNALYSYTK	10	0	1173.6	MGYG000000370_00207;MGYG000002993_00341	2	8.17154	0	By MS/MS	By MS/MS	By MS/MS	By MS/MS	By MS/MS	MBR	By MS/MS	By MS/MS	MBR	By MS/MS	NotDetected	MBR	MBR	MBR	By MS/MS	By MS/MS	MBR	NotDetected	MBR	NotDetected	By MS/MS	1	1	1	1	1	0	1	1	0	1	0	0	0	0	1	1	0	0	0	0	1	11010365	962975	0	495219	1008907	0	1168040	478317	596230	454096	0	0	502299	450338	449271	2221205	0	1207786	0	503197	0	512479			33566	715;1026	11
LTN(Deamidated)GFEVTSYIGGEGHNLQEHSVILIR	LTNGFEVTSYIGGEGHNLQEHSVILIR	27	0	2983.5	MGYG000002458_01455;MGYG000003395_00010	4	9.08969	0	By MS/MS	By MS/MS	By MS/MS	By MS/MS	By MS/MS	By MS/MS	By MS/MS	By MS/MS	By MS/MS	By MS/MS	By MS/MS	By MS/MS	By MS/MS	By MS/MS	By MS/MS	By MS/MS	By MS/MS	By MS/MS	By MS/MS	By MS/MS	MBR	1	2	1	3	2	2	3	3	2	3	1	3	1	2	2	1	2	1	1	2	0	29837936	1859861	1948832	736101	1973475	1611232	1425110	1692278	0	1960550	1410022	1977467	1566891	1258429	1384613	0	2135577	1974014	1322524	0	1749752	1851198			33567	2692;1082	38
LTN(Deamidated)KETGEIK	LTNKETGEIK	10	1	1132.6	MGYG000000835_01632;MGYG000003266_00419	2	6.95942	0.0031815	MBR	MBR	By MS/MS	By MS/MS	NotDetected	MBR	By MS/MS	By MS/MS	MBR	MBR	MBR	MBR	MBR	By MS/MS	By MS/MS	NotDetected	MBR	NotDetected	MBR	MBR	NotDetected	0	0	1	1	0	0	1	1	0	0	0	0	0	1	1	0	0	0	0	0	0	29188461	1498232	1654476	1862587	1949503	0	1709684	1693183	1605383	1736440	1856566	1619368	2266673	1829674	1590145	1424741	0	1792933	0	1575047	1523818	0			33568	6396;7312	6
LTN(Deamidated)STQGVFEAR	LTNSTQGVFEAR	12	0	1322.65	MGYG000002438_02037;MGYG000002449_00746	2	8.66596	0	MBR	NotDetected	By MS/MS	MBR	MBR	MBR	MBR	MBR	NotDetected	MBR	MBR	NotDetected	NotDetected	MBR	By MS/MS	MBR	NotDetected	MBR	MBR	MBR	MBR	0	0	2	0	0	0	0	0	0	0	0	0	0	0	1	0	0	0	0	0	0	14970980	713690	0	1230229	1135645	852442	732495	759213	759438	0	791904	777965	0	0	1159199	854396	980152	0	1084781	835856	1110407	1193160			33569	8918;9525	3
LTNALYSYTK	LTNALYSYTK	10	0	1172.61	MGYG000000370_00207;MGYG000002993_00341	2	11.0303	0	By MS/MS	By MS/MS	By MS/MS	MBR	By MS/MS	MBR	By MS/MS	By MS/MS	By MS/MS	By MS/MS	By MS/MS	By MS/MS	MBR	MBR	By MS/MS	By MS/MS	MBR	By MS/MS	MBR	MBR	By MS/MS	1	1	1	0	2	0	1	1	2	1	2	3	0	0	2	2	0	2	0	0	2	119247676	5419686	5843617	5588666	5139766	5817205	5694509	5160775	6087335	5553626	5771075	5859050	5250162	5255479	5233429	5677530	6037459	5750406	5896698	5647055	6692184	5871953			33570	715;1026	23
LTNDGTYSNLSK	LTNDGTYSNLSK	12	0	1311.63	MGYG000000013_03148;MGYG000000224_01478;MGYG000000243_02464;MGYG000001306_01210;MGYG000002560_02421;MGYG000003681_02138	2	10.6114	0	By MS/MS	By MS/MS	MBR	By MS/MS	By MS/MS	MBR	By MS/MS	By MS/MS	By MS/MS	By MS/MS	By MS/MS	By MS/MS	By MS/MS	By MS/MS	By MS/MS	By MS/MS	MBR	By MS/MS	By MS/MS	By MS/MS	By MS/MS	1	1	0	1	1	0	1	1	1	1	1	2	1	1	1	2	0	1	1	1	1	29694811	1725449	1510589	1235905	1727031	1572877	1408289	1482000	1465255	1448192	1694706	1513392	0	1511999	1726889	1382708	0	1691704	1616191	1623540	1740501	1617585			33571	1535;2825;6749;4418;4700;3107	20
LTNEWTGVLTGK	LTNEWTGVLTGK	12	0	1317.69	MGYG000003108_01587;MGYG000003266_01536;MGYG000004681_00606	2	8.22849	0.00020708	MBR	By MS/MS	NotDetected	NotDetected	MBR	NotDetected	By MS/MS	By MS/MS	MBR	By MS/MS	NotDetected	MBR	MBR	By MS/MS	By MS/MS	By MS/MS	By MS/MS	MBR	By MS/MS	NotDetected	By MS/MS	0	1	0	0	0	0	1	1	0	1	0	0	0	1	1	1	1	0	1	0	1	11936339	805235	752002	0	0	597014	0	1368982	769931	956394	990565	0	686957	592376	930432	1016918	0	703880	782780	982866	0	0			33572	5783;9624;5170	10
LTNGFEVTSYIGGEGHN(Deamidated)LQEHSVILIR	LTNGFEVTSYIGGEGHNLQEHSVILIR	27	0	2983.5	MGYG000002458_01455;MGYG000003395_00010	4	6.2675	0.0031808	NotDetected	NotDetected	NotDetected	NotDetected	NotDetected	NotDetected	NotDetected	By MS/MS	NotDetected	NotDetected	NotDetected	NotDetected	NotDetected	NotDetected	By MS/MS	NotDetected	NotDetected	NotDetected	By MS/MS	NotDetected	NotDetected	0	0	0	0	0	0	0	1	0	0	0	0	0	0	1	0	0	0	1	0	0	0	0	0	0	0	0	0	0	0	0	0	0	0	0	0	0	0	0	0	0	0	0			33573	2692;1082	3
LTNGFEVTSYIGGEGHNLQEHSVILIR	LTNGFEVTSYIGGEGHNLQEHSVILIR	27	0	2982.5	MGYG000002458_01455;MGYG000003395_00010	4	11.6498	0	By MS/MS	MBR	MBR	MBR	MBR	MBR	MBR	MBR	NotDetected	MBR	MBR	MBR	NotDetected	MBR	MBR	MBR	MBR	MBR	MBR	NotDetected	MBR	1	0	0	0	0	0	0	0	0	0	0	0	0	0	0	0	0	0	0	0	0	25520681	1795280	2030358	567810	1534137	1765953	1666852	935785	2277260	0	1215069	1203137	942855	0	1511084	998614	1496683	1778152	1112867	1309992	0	1378783			33574	2692;1082	1
LTNIQVLQTPDR	LTNIQVLQTPDR	12	0	1396.77	MGYG000000003_00358;MGYG000000074_00226;MGYG000001415_01436;MGYG000001562_00804;MGYG000004658_01799	2	10.428	0	By MS/MS	By MS/MS	By MS/MS	By MS/MS	By MS/MS	By MS/MS	By MS/MS	By MS/MS	By MS/MS	By MS/MS	By MS/MS	By MS/MS	By MS/MS	MBR	By MS/MS	By MS/MS	By MS/MS	By MS/MS	By MS/MS	MBR	MBR	1	1	1	1	2	1	1	1	1	1	1	1	1	0	2	1	2	2	1	0	0	29758679	2216026	1745792	0	1887546	1820615	1301538	597738	0	2054526	2216760	1307375	1467698	966453	1071042	1936453	1106703	1876201	1507558	1980907	1099039	1598702			33575	7002;6539;8399;11260;6534	22
LTNLGILK	LTNLGILK	8	0	870.553	MGYG000001345_03410;MGYG000001787_00179;MGYG000002080_01949;MGYG000002293_00575;MGYG000002560_02251	2	8.73596	0	By MS/MS	By MS/MS	By MS/MS	By MS/MS	By MS/MS	By MS/MS	By MS/MS	By MS/MS	By MS/MS	By MS/MS	By MS/MS	By MS/MS	By MS/MS	By MS/MS	By MS/MS	By MS/MS	By MS/MS	By MS/MS	By MS/MS	By MS/MS	By MS/MS	2	3	2	3	3	2	3	4	5	3	3	2	3	4	4	2	4	3	2	4	4	39810488	1679765	1965003	1953963	1878658	1838205	1888341	1824516	1942573	1906216	1816449	1896242	1773538	1928961	1849578	2094046	2134526	1838043	1979127	1943466	1733686	1945577			33576	10070;10536;7708;8754;10278	65
LTNPTEDVFEQR	LTNPTEDVFEQR	12	0	1447.69	MGYG000002278_00430;MGYG000002517_01802	2	6.4123	0	By MS/MS	NotDetected	By MS/MS	By MS/MS	By MS/MS	NotDetected	By MS/MS	By MS/MS	By MS/MS	By MS/MS	By MS/MS	By MS/MS	By MS/MS	NotDetected	By MS/MS	By MS/MS	By MS/MS	By MS/MS	By MS/MS	By MS/MS	By MS/MS	3	0	1	1	1	0	1	4	2	4	3	3	1	0	1	2	2	3	2	2	3	21435070	0	0	0	2251425	0	0	0	4235428	0	0	0	0	3505145	0	0	2330992	3651634	2734110	0	0	2726333			33577	9434;1797	39
LTNSFQGGMLTGK	LTNSFQGGMLTGK	13	0	1352.68	MGYG000001300_01359;MGYG000002272_02123;MGYG000002274_02026	2	8.71744	0	MBR	NotDetected	By MS/MS	MBR	By MS/MS	NotDetected	By MS/MS	NotDetected	MBR	MBR	NotDetected	By MS/MS	By MS/MS	By MS/MS	By MS/MS	By MS/MS	By MS/MS	By MS/MS	By MS/MS	By MS/MS	By MS/MS	0	0	1	0	1	0	1	0	0	0	0	1	1	1	1	1	1	1	1	1	1	42128517	2227695	0	2419414	1666718	1896308	0	1761976	0	1268769	1579556	0	4085506	4181073	1520633	7252214	5511548	1790959	978432	0	1620463	2367246			33578	4172;6420;4810	13
LTNSTQGVFEA(Ala->Asp)R	LTNSTQGVFEAR	12	0	1365.65	MGYG000002438_02037;MGYG000002449_00746	2	6.6164	0.00040179	By MS/MS	NotDetected	By MS/MS	By MS/MS	MBR	MBR	NotDetected	NotDetected	MBR	NotDetected	MBR	MBR	NotDetected	By MS/MS	NotDetected	MBR	By MS/MS	NotDetected	NotDetected	MBR	MBR	1	0	1	1	0	0	0	0	0	0	0	0	0	1	0	0	1	0	0	0	0	9018606	1000806	0	0	0	782847	1037801	0	0	944536	0	1271349	767547	0	0	0	1111519	0	0	0	1073748	1028450			33579	8918;9525	5
LTNSTQGVFEAR	LTNSTQGVFEAR	12	0	1321.66	MGYG000002438_02037;MGYG000002449_00746	2	9.88279	0	By MS/MS	By MS/MS	By MS/MS	By MS/MS	By MS/MS	By MS/MS	By MS/MS	By MS/MS	By MS/MS	By MS/MS	By MS/MS	By MS/MS	By MS/MS	By MS/MS	By MS/MS	MBR	By MS/MS	By MS/MS	By MS/MS	By MS/MS	By MS/MS	1	1	1	2	1	1	1	1	1	1	1	1	1	1	1	0	1	1	1	1	1	43665738	1648906	1820066	2207020	2064081	2110545	2199299	2046569	1716662	2044053	1902927	2246077	2082362	1991440	2050720	2364820	1684945	2129568	2429984	2274677	2396423	2254585			33580	8918;9525	21
LTNTLGTINNK	LTNTLGTINNK	11	0	1187.65	MGYG000002506_02474	2	6.5339	0.0017751	By MS/MS	MBR	MBR	MBR	MBR	By MS/MS	MBR	MBR	MBR	MBR	MBR	MBR	By MS/MS	MBR	MBR	MBR	MBR	MBR	MBR	MBR	MBR	1	0	0	0	0	1	0	0	0	0	0	0	1	0	0	0	0	0	0	0	0	28882845	1590040	1414511	1405167	1578341	1256240	1228015	1396868	986622	1827484	1268091	980615	1379007	1427032	1583364	993667	1588314	1384019	1576770	1419285	1299437	1299946			33581	269	3
LTNVLSR	LTNVLSR	7	0	801.468	MGYG000002281_02886	2	7.41183	0.00025467	By MS/MS	NotDetected	NotDetected	NotDetected	MBR	NotDetected	NotDetected	By MS/MS	NotDetected	NotDetected	MBR	NotDetected	NotDetected	MBR	NotDetected	NotDetected	NotDetected	NotDetected	NotDetected	NotDetected	MBR	2	0	0	0	0	0	0	2	0	0	0	0	0	0	0	0	0	0	0	0	0	6928842	1086962	0	0	0	1240566	0	0	1238673	0	0	1130515	0	0	935581	0	0	0	0	0	0	1296542			33582	12142	4
LTNYEDESR	LTNYEDESR	9	0	1125.49	MGYG000000044_02433;MGYG000002033_02804	2	8.80328	0	By MS/MS	By MS/MS	MBR	MBR	MBR	By MS/MS	By MS/MS	By MS/MS	MBR	By MS/MS	By MS/MS	By MS/MS	MBR	By MS/MS	By MS/MS	By MS/MS	By MS/MS	By MS/MS	MBR	By MS/MS	By MS/MS	1	2	0	0	0	1	2	1	0	1	1	1	0	1	1	1	1	1	0	2	1	22449087	1127251	1220813	1110422	947428	1115744	1079600	990983	1006398	1011310	1273762	967599	1097160	975526	929689	1164748	1063145	794991	1227574	1136585	1120014	1088335			33583	11848;11849	18
LTPEALEAAITPK	LTPEALEAAITPK	13	0	1352.76	MGYG000002517_00282	2	6.44452	0.0015397	MBR	MBR	By MS/MS	MBR	By MS/MS	MBR	By MS/MS	MBR	MBR	MBR	MBR	MBR	MBR	MBR	MBR	MBR	MBR	MBR	MBR	By MS/MS	MBR	0	0	1	0	1	0	1	0	0	0	0	0	0	0	0	0	0	0	0	1	0	14353320	424308	917121	848823	797723	673799	906477	602405	534267	774998	727469	662359	471859	734455	415794	465436	726106	664781	704089	900232	708419	692387			33584	7441	4
LTPEQ(Deamidated)TKYYFLSGFTAK	LTPEQTKYYFLSGFTAK	17	1	1994	MGYG000000003_00469;MGYG000000370_01503;MGYG000001615_04787;MGYG000002482_00750;MGYG000003060_00336	2	9.54008	0.00037716	NotDetected	NotDetected	NotDetected	NotDetected	NotDetected	NotDetected	NotDetected	NotDetected	NotDetected	NotDetected	NotDetected	By MS/MS	NotDetected	NotDetected	By MS/MS	NotDetected	NotDetected	NotDetected	NotDetected	NotDetected	NotDetected	0	0	0	0	0	0	0	0	0	0	0	1	0	0	1	0	0	0	0	0	0	0	0	0	0	0	0	0	0	0	0	0	0	0	0	0	0	0	0	0	0	0	0			33585	3174;2016;2298;1387;5016	2
LTPEQIAE(Cation_Na)AALQDDVK	LTPEQIAEAALQDDVK	16	0	1761.88	MGYG000004769_01825	3	11.4313	0	NotDetected	NotDetected	By MS/MS	By MS/MS	MBR	By MS/MS	By MS/MS	MBR	NotDetected	MBR	MBR	By MS/MS	MBR	MBR	By MS/MS	NotDetected	NotDetected	By MS/MS	MBR	By MS/MS	By MS/MS	0	0	1	1	0	1	1	0	0	0	0	1	0	0	1	0	0	1	0	1	2	10981423	0	0	0	0	778693	662330	760116	1148160	0	819088	836935	772677	879491	769874	699603	0	0	973609	1011094	0	869748			33586	3851	10
LTPEQIAEAALQD(Cation_Na)DVK	LTPEQIAEAALQDDVK	16	0	1761.87	MGYG000004769_01825	3	9.96686	0	By MS/MS	By MS/MS	NotDetected	NotDetected	NotDetected	NotDetected	NotDetected	NotDetected	NotDetected	NotDetected	NotDetected	NotDetected	NotDetected	NotDetected	NotDetected	NotDetected	By MS/MS	NotDetected	NotDetected	NotDetected	NotDetected	1	2	0	0	0	0	0	0	0	0	0	0	0	0	0	0	1	0	0	0	0	2577386	758074	839277	0	0	0	0	0	0	0	0	0	0	0	0	0	0	980034	0	0	0	0			33587	3851	4
LTPEQIAEAALQDD(Cation_Na)VK	LTPEQIAEAALQDDVK	16	0	1761.88	MGYG000004769_01825	3	9.38135	0	NotDetected	NotDetected	By MS/MS	By MS/MS	NotDetected	NotDetected	NotDetected	NotDetected	By MS/MS	NotDetected	NotDetected	NotDetected	NotDetected	NotDetected	NotDetected	By MS/MS	NotDetected	NotDetected	NotDetected	By MS/MS	NotDetected	0	0	1	1	0	0	0	0	1	0	0	0	0	0	0	1	0	0	0	1	0	1560996	0	0	0	0	0	0	0	0	703425	0	0	0	0	0	0	857571	0	0	0	0	0			33588	3851	5
LTPEQIAEAALQDDVK	LTPEQIAEAALQDDVK	16	0	1739.89	MGYG000004769_01825	2;3	12.3594	0	By MS/MS	By MS/MS	By MS/MS	By MS/MS	MBR	By MS/MS	By MS/MS	NotDetected	By MS/MS	NotDetected	NotDetected	By MS/MS	NotDetected	NotDetected	By MS/MS	By MS/MS	By MS/MS	By MS/MS	MBR	By MS/MS	By MS/MS	2	3	3	3	0	3	5	0	2	0	0	4	0	0	3	3	2	3	0	4	4	122619784	7919177	7155635	7949740	6423489	7278149	8518657	7408911	0	8475375	0	0	8242162	0	0	7275137	7949369	7711323	6950563	7075441	8172693	8113956			33589	3851	44
LTPEQIAEAALQDDVN(Asn->Lys)	LTPEQIAEAALQDDVN	16	0	1739.89	MGYG000001365_01211	2;3	13.7492	0	NotDetected	NotDetected	NotDetected	NotDetected	By MS/MS	NotDetected	NotDetected	By MS/MS	NotDetected	By MS/MS	By MS/MS	NotDetected	By MS/MS	By MS/MS	NotDetected	NotDetected	NotDetected	NotDetected	NotDetected	NotDetected	NotDetected	0	0	0	0	3	0	0	3	0	2	1	0	3	2	0	0	0	0	0	0	0	46823802	0	0	0	0	7266418	0	0	7789788	0	7656323	8066782	0	8566548	7477940	0	0	0	0	0	0	0			33590	5661	14
LTPEQTKYYFLSGFTAK	LTPEQTKYYFLSGFTAK	17	1	1993.01	MGYG000000003_00469;MGYG000000370_01503;MGYG000001615_04787;MGYG000002482_00750;MGYG000003060_00336	2	8.69383	0.00021706	NotDetected	NotDetected	NotDetected	NotDetected	By MS/MS	NotDetected	NotDetected	NotDetected	By MS/MS	NotDetected	NotDetected	NotDetected	NotDetected	NotDetected	NotDetected	NotDetected	NotDetected	NotDetected	NotDetected	NotDetected	NotDetected	0	0	0	0	1	0	0	0	1	0	0	0	0	0	0	0	0	0	0	0	0	0	0	0	0	0	0	0	0	0	0	0	0	0	0	0	0	0	0	0	0	0	0			33591	3174;2016;2298;1387;5016	2
LTPEQTQYYFLSGFTAK	LTPEQTQYYFLSGFTAK	17	0	1992.99	MGYG000000050_00443;MGYG000000084_02464;MGYG000000146_00711;MGYG000000231_00052;MGYG000000274_02453;MGYG000000404_00613;MGYG000001300_02311;MGYG000001489_01493;MGYG000001562_00645;MGYG000002224_02089;MGYG000002274_02526;MGYG000002278_03205;MGYG000002293_02312;MGYG000002438_01730;MGYG000002492_01827;MGYG000002517_01999;MGYG000002722_01091;MGYG000003099_00893;MGYG000003694_01770;MGYG000003899_00156;MGYG000004055_01141;MGYG000004133_00431;MGYG000004250_02700;MGYG000004271_00099;MGYG000004445_00330;MGYG000004525_01685	2	12.3405	0	By MS/MS	By MS/MS	By MS/MS	By MS/MS	By MS/MS	By MS/MS	MBR	MBR	By MS/MS	By MS/MS	By MS/MS	NotDetected	By MS/MS	By MS/MS	By MS/MS	By MS/MS	By MS/MS	MBR	By MS/MS	By MS/MS	By MS/MS	3	2	1	1	1	2	0	0	1	1	1	0	1	3	1	2	1	0	1	2	1	29591970	1751309	1293851	1341340	1299977	1647342	1641098	1420959	1887962	1534392	1812045	1765754	0	1904142	987923	1365865	1641526	1442663	1611039	0	1639180	1603595			33592	2712;1555;2198;2375;1125;1416;1425;935;2709;1703;1254;1582;1594;470;2209;178;2747;2167;2055;1334;2731;2290;1381;1539;2106;3316	25
LTPEVMDGVIAGR	LTPEVMDGVIAGR	13	0	1356.71	MGYG000002517_03090	2	8.72111	0	MBR	By MS/MS	MBR	MBR	MBR	MBR	MBR	MBR	MBR	MBR	MBR	MBR	MBR	By MS/MS	MBR	MBR	By MS/MS	MBR	MBR	MBR	By MS/MS	0	1	0	0	0	0	0	0	0	0	0	0	0	1	0	0	1	0	0	0	1	31592175	1388469	1777967	1401851	1229773	1299891	1462001	1351802	1764644	1354880	1303622	1547758	1522687	1557939	1490716	1574268	1669435	1531211	1360515	1559462	1569702	1873571			33593	5682	4
LTPLADR	LTPLADR	7	0	784.444	MGYG000002057_00865;MGYG000002143_01952;MGYG000002156_00860	2	5.86296	0.00063311	MBR	MBR	By MS/MS	By MS/MS	By MS/MS	By MS/MS	MBR	By MS/MS	MBR	MBR	MBR	MBR	MBR	By MS/MS	MBR	MBR	MBR	MBR	By MS/MS	MBR	By MS/MS	0	0	1	1	2	1	0	1	0	0	0	0	0	2	0	0	0	0	1	0	1	56741160	2182830	2545046	3581560	0	2741843	2790855	2963062	2929100	2984915	2643932	2038536	2314342	2244778	3535909	2719807	2615637	3102207	2520337	2580758	3499883	4205815			33594	9252;9307;8321	10
LTPN(Deamidated)FSTWRPC(Carbamidomethyl)DQVEAAVGWK	LTPNFSTWRPCDQVEAAVGWK	21	1	2462.19	MGYG000000015_02423;MGYG000002506_01979;MGYG000002507_02218	3	10.5301	0	NotDetected	NotDetected	NotDetected	By MS/MS	NotDetected	NotDetected	NotDetected	NotDetected	NotDetected	NotDetected	NotDetected	NotDetected	NotDetected	NotDetected	NotDetected	NotDetected	NotDetected	NotDetected	NotDetected	NotDetected	NotDetected	0	0	0	1	0	0	0	0	0	0	0	0	0	0	0	0	0	0	0	0	0	0	0	0	0	0	0	0	0	0	0	0	0	0	0	0	0	0	0	0	0	0	0			33595	4651;1385;2713	1
LTPNFSTWRPC(Carbamidomethyl)DQVEAAVGWK	LTPNFSTWRPCDQVEAAVGWK	21	1	2461.19	MGYG000000015_02423;MGYG000002506_01979;MGYG000002507_02218	3	11.094	0	By MS/MS	By MS/MS	By MS/MS	By MS/MS	By MS/MS	By MS/MS	By MS/MS	By MS/MS	By MS/MS	By MS/MS	By MS/MS	By MS/MS	By MS/MS	MBR	By MS/MS	By MS/MS	By MS/MS	By MS/MS	By MS/MS	By MS/MS	By MS/MS	2	2	3	1	2	3	2	1	3	2	2	1	3	0	2	2	2	5	3	5	2	83450836	4071631	4445213	3935442	3525430	3694741	4340439	3470138	3819764	3639557	4224862	3795034	3799723	4073965	3867706	3602278	4102321	3848574	3993021	4824588	4333454	4042946			33596	4651;1385;2713	48
LTPNFSTWRPC(Delta_H(6)C(3)O(1))DQVEAAVGWK	LTPNFSTWRPCDQVEAAVGWK	21	1	2462.2	MGYG000000015_02423;MGYG000002506_01979;MGYG000002507_02218	3	6.55327	0.0088915	NotDetected	NotDetected	NotDetected	MBR	MBR	MBR	MBR	MBR	MBR	MBR	MBR	By MS/MS	MBR	MBR	MBR	MBR	NotDetected	MBR	MBR	MBR	MBR	0	0	0	0	0	0	0	0	0	0	0	1	0	0	0	0	0	0	0	0	0	35555680	0	0	0	1414832	1727827	1114054	1677195	2772231	2497597	1239151	1356140	3189037	1993034	1290909	2102426	3995825	0	2040058	3192066	850238	3103052			33597	4651;1385;2713	1
LTPSVVGFSK	LTPSVVGFSK	10	0	1033.58	MGYG000004769_00624	2	7.31889	0.00025748	By MS/MS	MBR	MBR	MBR	MBR	By MS/MS	By MS/MS	MBR	MBR	MBR	MBR	By MS/MS	MBR	MBR	By MS/MS	MBR	By MS/MS	By MS/MS	MBR	MBR	By MS/MS	2	0	0	0	0	1	1	0	0	0	0	1	0	0	2	0	2	1	0	0	2	40076755	1654722	1852962	1869874	2089232	1931611	1963257	1969175	1928279	1660413	1773823	2223044	1814973	1946744	1774619	2076152	1959945	1888211	1716100	1708306	1886046	2389257			33598	2963	12
LTPTTTIK	LTPTTTIK	8	0	873.517	MGYG000000196_00461;MGYG000002281_04203	2	6.72367	5.535e-05	By MS/MS	NotDetected	NotDetected	By MS/MS	By MS/MS	By MS/MS	NotDetected	NotDetected	NotDetected	NotDetected	NotDetected	By MS/MS	NotDetected	By MS/MS	By MS/MS	By MS/MS	By MS/MS	By MS/MS	By MS/MS	NotDetected	By MS/MS	1	0	0	1	1	1	0	0	0	0	0	1	0	1	2	1	1	2	1	0	2	2580483	2580483	0	0	0	0	0	0	0	0	0	0	0	0	0	0	0	0	0	0	0	0			33599	1237;1599	15
LTPTYLGESIAVPHGTVEAK	LTPTYLGESIAVPHGTVEAK	20	0	2082.1	MGYG000002506_03247;MGYG000002507_01648	3	9.60447	0	By MS/MS	By MS/MS	By MS/MS	By MS/MS	By MS/MS	By MS/MS	By MS/MS	By MS/MS	By MS/MS	By MS/MS	By MS/MS	By MS/MS	By MS/MS	By MS/MS	By MS/MS	By MS/MS	By MS/MS	By MS/MS	By MS/MS	By MS/MS	By MS/MS	1	1	1	1	1	1	2	1	1	1	1	1	1	1	1	1	1	1	1	1	1	38455670	1589656	2356180	1653264	1627300	1820658	1711301	1729743	1678302	1932513	2161807	1571238	1680404	1860478	1718965	2128881	2107361	1848513	1698307	1968138	1813134	1799517			33600	5083;5128	22
LTPYYQGIGPAWTK	LTPYYQGIGPAWTK	14	0	1593.82	MGYG000002506_03049;MGYG000002507_00431	2	12.9768	0	By MS/MS	By MS/MS	By MS/MS	By MS/MS	By MS/MS	By MS/MS	By MS/MS	By MS/MS	By MS/MS	By MS/MS	By MS/MS	By MS/MS	By MS/MS	By MS/MS	By MS/MS	By MS/MS	By MS/MS	By MS/MS	By MS/MS	By MS/MS	By MS/MS	1	1	1	1	1	2	1	2	2	1	1	1	2	1	2	1	1	1	1	1	1	114904443	5506763	5467528	6249328	5410544	5261208	4959256	5313434	6049328	6162476	5764508	5341737	4819718	5424267	4992287	6245263	5517775	5446728	4633727	5124017	5364415	5850125			33601	378;438	26
LTQALEM(Oxidation)LER	LTQALEMLER	10	0	1218.63	MGYG000002506_02474	2	8.66409	5.5832e-05	By MS/MS	By MS/MS	By MS/MS	MBR	MBR	MBR	By MS/MS	By MS/MS	MBR	MBR	MBR	By MS/MS	MBR	By MS/MS	MBR	By MS/MS	By MS/MS	MBR	MBR	By MS/MS	MBR	1	1	1	0	0	0	1	2	0	0	0	1	0	1	0	1	1	0	0	1	0	37522556	1627159	1948915	1871730	1655939	1662566	1479031	1744262	1608517	1470714	1479322	1910412	1995039	1649903	2020291	2111883	1808438	1674416	1952590	1960355	2104117	1786947			33602	269	11
LTQALEMLER	LTQALEMLER	10	0	1202.63	MGYG000002506_02474	2	7.14229	0	By MS/MS	MBR	MBR	MBR	By MS/MS	By MS/MS	MBR	MBR	By MS/MS	By MS/MS	By MS/MS	By MS/MS	By MS/MS	By MS/MS	By MS/MS	NotDetected	MBR	By MS/MS	By MS/MS	MBR	By MS/MS	1	0	0	0	2	2	0	0	3	2	2	1	2	1	2	0	0	1	2	0	1	67293898	2245363	4845491	2820114	1612764	4233825	4083269	4110901	3916968	2168959	3757389	4561505	3208168	3318984	2798042	4377086	0	3053712	2160966	3002497	3968245	3049640			33603	269	22
LTQDAVK	LTQDAVK	7	0	773.427	MGYG000000044_00452	2	5.0222	0.009497	NotDetected	NotDetected	NotDetected	NotDetected	NotDetected	NotDetected	NotDetected	NotDetected	NotDetected	NotDetected	NotDetected	NotDetected	NotDetected	NotDetected	NotDetected	NotDetected	NotDetected	NotDetected	By MS/MS	NotDetected	NotDetected	0	0	0	0	0	0	0	0	0	0	0	0	0	0	0	0	0	0	1	0	0	0	0	0	0	0	0	0	0	0	0	0	0	0	0	0	0	0	0	0	0	0	0			33604	11511	1
LTQDILDLAVANK	LTQDILDLAVANK	13	0	1412.79	MGYG000000196_04091;MGYG000001345_01370;MGYG000001346_00649;MGYG000002281_00012;MGYG000002549_00046;MGYG000003681_02139;MGYG000004185_02067	2	13.5077	0	By MS/MS	By MS/MS	By MS/MS	By MS/MS	By MS/MS	By MS/MS	By MS/MS	By MS/MS	By MS/MS	By MS/MS	By MS/MS	By MS/MS	By MS/MS	By MS/MS	By MS/MS	By MS/MS	By MS/MS	By MS/MS	By MS/MS	By MS/MS	By MS/MS	5	4	4	4	4	3	2	4	3	4	4	3	3	3	3	3	4	4	4	3	4	401066184	18237412	21743086	19531401	17126735	17896446	18953119	18357972	22562217	20025160	18933038	20431903	16579549	19790854	20312183	19487034	17936078	18405448	19484947	18889873	17623870	18757850			33605	1260;1368;1731;1317;1012;2063;2889	75
LTQDSSLLHQHVLK	LTQDSSLLHQHVLK	14	0	1617.89	MGYG000002506_04439	4	6.07953	0.0036553	MBR	MBR	MBR	By MS/MS	MBR	By MS/MS	MBR	MBR	MBR	By MS/MS	MBR	MBR	MBR	MBR	MBR	MBR	By MS/MS	By MS/MS	MBR	MBR	MBR	0	0	0	1	0	1	0	0	0	1	0	0	0	0	0	0	1	1	0	0	0	24112808	1115678	1082646	1072651	1182153	1183723	1218230	1028202	1242170	1181067	1149226	1407022	1352515	1160269	1068046	900314	1006460	836715	1232385	1151642	1108432	1433250			33606	2482	5
LTQEEIVK	LTQEEIVK	8	0	958.536	MGYG000000271_03323	2	6.52972	0.00031433	MBR	MBR	MBR	MBR	By MS/MS	MBR	MBR	MBR	MBR	By MS/MS	MBR	MBR	MBR	MBR	MBR	MBR	MBR	MBR	MBR	MBR	MBR	0	0	0	0	1	0	0	0	0	1	0	0	0	0	0	0	0	0	0	0	0	33687547	1413381	1640769	1440883	1845807	1838759	1639366	1523197	1642611	1444118	1714592	1181342	1355504	1805942	1507310	1551688	1327971	1540484	1641239	1774172	1841580	2016824			33607	6638	2
LTQELEK	LTQELEK	7	0	859.47	MGYG000000224_02626;MGYG000002517_00611	2	5.13981	0.0050425	MBR	MBR	MBR	MBR	MBR	MBR	MBR	NotDetected	MBR	By MS/MS	By MS/MS	MBR	By MS/MS	NotDetected	MBR	MBR	MBR	By MS/MS	MBR	NotDetected	MBR	0	0	0	0	0	0	0	0	0	1	1	0	1	0	0	0	0	1	0	0	0	14114060	1171970	508202	669070	688203	725040	1402599	704293	0	844028	1021123	1043092	750564	781574	0	716390	832525	803550	488306	572076	0	391447			33608	10220;6656	4
LTQEQLDN(Deamidated)FRQEVHGN(Deamidated)GLSSYPHPK	LTQEQLDNFRQEVHGNGLSSYPHPK	25	1	2895.4	MGYG000002506_04249	3	12.1786	5.8907e-05	NotDetected	NotDetected	NotDetected	NotDetected	NotDetected	NotDetected	NotDetected	NotDetected	NotDetected	NotDetected	NotDetected	MBR	NotDetected	NotDetected	NotDetected	MBR	NotDetected	By MS/MS	NotDetected	NotDetected	By MS/MS	0	0	0	0	0	0	0	0	0	0	0	0	0	0	0	0	0	1	0	0	1	6049526	0	0	0	0	0	0	0	0	0	0	0	1862572	0	0	0	2421494	0	967001	0	0	798457			33609	157	2
LTQEQLDN(Deamidated)FRQEVHGNGLSSYPHPK	LTQEQLDNFRQEVHGNGLSSYPHPK	25	1	2894.4	MGYG000002506_04249	5	6.09697	0.0068915	NotDetected	NotDetected	NotDetected	NotDetected	NotDetected	NotDetected	NotDetected	By MS/MS	NotDetected	NotDetected	NotDetected	NotDetected	NotDetected	NotDetected	NotDetected	NotDetected	By MS/MS	By MS/MS	NotDetected	NotDetected	NotDetected	0	0	0	0	0	0	0	1	0	0	0	0	0	0	0	0	1	1	0	0	0	0	0	0	0	0	0	0	0	0	0	0	0	0	0	0	0	0	0	0	0	0	0			33610	157	3
LTQEQLDNFR	LTQEQLDNFR	10	0	1262.62	MGYG000002506_04249	2	9.00858	0	By MS/MS	By MS/MS	MBR	By MS/MS	MBR	By MS/MS	By MS/MS	By MS/MS	By MS/MS	MBR	MBR	By MS/MS	By MS/MS	By MS/MS	By MS/MS	By MS/MS	By MS/MS	By MS/MS	By MS/MS	MBR	By MS/MS	1	1	0	1	0	1	1	1	1	0	0	1	1	1	1	1	1	1	1	0	1	35203604	2141478	1619210	1363642	1844648	1117442	1793611	1869223	1467721	1773635	1765370	1549848	1833904	2017190	1489137	1580959	1889412	1709515	1514314	1734586	1650161	1478585			33611	157	16
LTQEQLDNFRQEVHGN(Deamidated)GLSSYPHPK	LTQEQLDNFRQEVHGNGLSSYPHPK	25	1	2894.39	MGYG000002506_04249	3;4;5	19.7393	0	By MS/MS	By MS/MS	By MS/MS	By MS/MS	By MS/MS	By MS/MS	By MS/MS	By MS/MS	By MS/MS	By MS/MS	By MS/MS	By MS/MS	By MS/MS	By MS/MS	By MS/MS	By MS/MS	By MS/MS	By MS/MS	By MS/MS	By MS/MS	By MS/MS	5	5	5	5	6	6	6	4	5	6	7	4	6	6	4	7	5	4	6	5	4	162414677	9005455	9067232	9241501	7938857	8306547	8222444	7594123	8690479	7405742	7742754	9353920	0	8016164	8050849	9182727	8457187	8199470	8174217	7985424	8627558	3152019			33612	157	111
LTQFNMPFAK	LTQFNMPFAK	10	0	1195.61	MGYG000002445_01500;MGYG000002517_02861	2	8.77026	5.9677e-05	By MS/MS	MBR	By MS/MS	By MS/MS	By MS/MS	MBR	By MS/MS	MBR	By MS/MS	MBR	By MS/MS	MBR	By MS/MS	By MS/MS	MBR	By MS/MS	MBR	MBR	MBR	By MS/MS	By MS/MS	1	0	1	1	1	0	1	0	1	0	1	0	2	1	0	1	0	0	0	1	1	55247543	2501485	2606367	2782300	2479799	2599942	2942153	2383347	2958838	2579988	2625219	2923642	2246518	2487109	2421529	2879473	2673723	2766629	2495093	2550961	2568508	2774911			33613	1396;608	13
LTQGQVHVTDYSN(Deamidated)ASR	LTQGQVHVTDYSNASR	16	0	1775.84	MGYG000002492_02356;MGYG000002517_00259	2;3	18.254	0	By MS/MS	By MS/MS	By MS/MS	By MS/MS	By MS/MS	By MS/MS	By MS/MS	By MS/MS	By MS/MS	By MS/MS	By MS/MS	By MS/MS	By MS/MS	By MS/MS	By MS/MS	By MS/MS	By MS/MS	By MS/MS	By MS/MS	By MS/MS	By MS/MS	6	2	2	2	2	4	4	2	2	3	2	4	3	2	3	3	4	3	3	4	4	96504419	4492906	4322691	4551697	4769851	4497753	4543523	4520281	4393102	4378413	4239937	4049564	4928570	4583637	4140109	4562203	4911994	4798108	5021127	4919928	5088613	4790401			33614	1517;53	64
LTQGQVHVTDYSNASR	LTQGQVHVTDYSNASR	16	0	1774.86	MGYG000002492_02356;MGYG000002517_00259	2;3	17.6907	0	By MS/MS	By MS/MS	By MS/MS	By MS/MS	By MS/MS	By MS/MS	By MS/MS	By MS/MS	By MS/MS	By MS/MS	By MS/MS	By MS/MS	By MS/MS	By MS/MS	By MS/MS	By MS/MS	By MS/MS	By MS/MS	By MS/MS	By MS/MS	By MS/MS	3	2	3	3	2	3	2	2	2	3	2	2	2	2	2	2	3	2	2	2	3	371071093	18215173	17814805	17987804	15765848	17275960	17780343	17271420	20988323	17490046	17274896	16600646	19641485	18325279	16987304	16823730	14592760	18516688	17786756	16747879	18631627	18552309			33615	1517;53	49
LTQIAIADSDKLR	LTQIAIADSDKLR	13	1	1442.81	MGYG000000107_04792;MGYG000000110_03783;MGYG000002506_02876;MGYG000002507_01112	2;3	10.0126	0	By MS/MS	By MS/MS	By MS/MS	By MS/MS	By MS/MS	By MS/MS	By MS/MS	By MS/MS	By MS/MS	By MS/MS	By MS/MS	By MS/MS	MBR	By MS/MS	By MS/MS	By MS/MS	By MS/MS	By MS/MS	By MS/MS	By MS/MS	By MS/MS	1	3	4	2	3	3	2	1	2	1	1	1	0	3	2	3	2	2	2	3	2	47751121	2291154	2383282	2236795	2227102	2113485	2588079	2129196	2067158	2208314	2029127	2576799	2223171	2221770	2258984	1715214	2544307	2572926	2460443	2187169	2283373	2433262			33616	11797;10001;6419;6807	43
LTQIIN(Deamidated)AK	LTQIINAK	8	0	900.53	MGYG000000243_00049	2	5.99615	0.001702	NotDetected	NotDetected	NotDetected	NotDetected	NotDetected	NotDetected	NotDetected	NotDetected	NotDetected	NotDetected	NotDetected	NotDetected	NotDetected	By MS/MS	NotDetected	NotDetected	NotDetected	NotDetected	NotDetected	NotDetected	NotDetected	0	0	0	0	0	0	0	0	0	0	0	0	0	1	0	0	0	0	0	0	0	2375401	0	0	0	0	0	0	0	0	0	0	0	0	0	2375401	0	0	0	0	0	0	0			33617	9513	1
LTQLLSAAQK	LTQLLSAAQK	10	0	1071.63	MGYG000002507_01883	2	10.992	0	By MS/MS	MBR	By MS/MS	By MS/MS	MBR	By MS/MS	By MS/MS	By MS/MS	MBR	By MS/MS	MBR	By MS/MS	MBR	MBR	By MS/MS	MBR	MBR	MBR	MBR	MBR	MBR	2	0	2	2	0	3	3	3	0	2	0	2	0	0	1	0	0	0	0	0	0	110564826	4871469	5409691	5166956	5304836	5454209	5131193	5301824	4461727	5281450	6079160	5825232	5289544	5481350	5211338	4393085	4648027	5224191	5514752	5449163	5753718	5311901			33618	847	20
LTQPEWFGWSQEKR	LTQPEWFGWSQEKR	14	1	1790.87	MGYG000002506_00533;MGYG000002507_00865	3	8.92819	0	By MS/MS	By MS/MS	By MS/MS	By MS/MS	By MS/MS	By MS/MS	By MS/MS	By MS/MS	By MS/MS	By MS/MS	MBR	By MS/MS	By MS/MS	By MS/MS	MBR	MBR	By MS/MS	By MS/MS	By MS/MS	MBR	By MS/MS	1	1	1	1	1	1	1	1	1	1	0	1	1	1	0	0	1	1	1	0	1	30938299	1699617	1809705	1304511	1457035	1248015	1468429	1377052	1216634	1462138	1506306	1491483	2033514	1297784	1481371	1676811	1423993	1425922	1364457	1310998	1303980	1578533			33619	4796;7041	17
LTQSAQK	LTQSAQK	7	0	774.424	MGYG000002517_00989;MGYG000003694_01621;MGYG000004271_00836	2	5.85576	0.00038195	MBR	MBR	MBR	By MS/MS	NotDetected	MBR	MBR	MBR	By MS/MS	MBR	MBR	MBR	MBR	By MS/MS	MBR	MBR	MBR	MBR	MBR	MBR	MBR	0	0	0	1	0	0	0	0	1	0	0	0	0	1	0	0	0	0	0	0	0	384407655	20431030	19265347	18877689	17792882	0	19032416	18124008	19047433	20387585	18451181	19520637	22772707	19913771	20504596	19785315	17939094	17786809	18875064	18108885	18989975	18801219			33620	418;895;651	3
LTQTAIGIR	LTQTAIGIR	9	0	971.577	MGYG000000013_03913;MGYG000000236_00227;MGYG000001346_00389;MGYG000001489_02705;MGYG000002549_01541;MGYG000003681_00527;MGYG000004185_01075	2	7.74001	0.00025583	MBR	By MS/MS	By MS/MS	By MS/MS	By MS/MS	By MS/MS	By MS/MS	By MS/MS	By MS/MS	MBR	By MS/MS	By MS/MS	By MS/MS	By MS/MS	By MS/MS	By MS/MS	By MS/MS	By MS/MS	By MS/MS	By MS/MS	By MS/MS	0	1	1	1	2	1	2	2	2	0	1	2	2	2	1	1	2	2	1	1	1	32919118	1151606	1803999	1619600	1497435	1952390	1459861	1513678	1593943	1487071	1550451	1556156	1486874	1696771	1523953	1539836	1374679	1509526	1679491	1481289	1777855	1662644			33621	3758;5253;4884;9253;2770;4811;5731	28
LTQYSHGAGC(Carbamidomethyl)GC(Carbamidomethyl)K	LTQYSHGAGCGCK	13	0	1437.61	MGYG000002506_01154;MGYG000002507_01927	3	6.61967	5.9759e-05	MBR	By MS/MS	By MS/MS	By MS/MS	By MS/MS	By MS/MS	By MS/MS	MBR	MBR	MBR	MBR	By MS/MS	By MS/MS	MBR	MBR	By MS/MS	By MS/MS	MBR	MBR	By MS/MS	MBR	0	1	1	1	1	1	2	0	0	0	0	1	1	0	0	1	1	0	0	1	0	28591382	1771751	1134029	870384	1303095	1680439	1132300	1331886	1381007	1053041	1841251	1028132	2005240	1066114	1246559	1399951	1074718	1530458	1738444	1392213	1030639	1579721			33622	2144;2366	12
LTRADLK	LTRADLK	7	1	815.487	MGYG000002517_01234	2	6.26089	0.0064852	NotDetected	NotDetected	NotDetected	NotDetected	NotDetected	NotDetected	NotDetected	NotDetected	NotDetected	NotDetected	NotDetected	NotDetected	NotDetected	By MS/MS	NotDetected	NotDetected	NotDetected	NotDetected	NotDetected	NotDetected	NotDetected	0	0	0	0	0	0	0	0	0	0	0	0	0	1	0	0	0	0	0	0	0	0	0	0	0	0	0	0	0	0	0	0	0	0	0	0	0	0	0	0	0	0	0			33623	5876	1
LTREFTGTFTGK	LTREFTGTFTGK	12	1	1356.71	MGYG000001346_00943	3	6.78829	0.0019957	MBR	MBR	MBR	MBR	MBR	By MS/MS	MBR	MBR	MBR	MBR	MBR	MBR	MBR	MBR	MBR	MBR	MBR	MBR	MBR	MBR	MBR	0	0	0	0	0	1	0	0	0	0	0	0	0	0	0	0	0	0	0	0	0	21565231	1930799	1043039	936234	746295	929459	1012407	772519	847430	1008456	984975	1202910	876802	1119354	724321	652827	843636	1822214	929677	1094651	884414	1202801			33624	1095	1
LTRPWGETTAR	LTRPWGETTAR	11	1	1286.67	MGYG000002506_04635;MGYG000002507_02496;MGYG000003395_00079	3	11.7375	0	By MS/MS	MBR	MBR	By MS/MS	MBR	MBR	MBR	By MS/MS	By MS/MS	By MS/MS	MBR	By MS/MS	By MS/MS	NotDetected	MBR	MBR	By MS/MS	By MS/MS	By MS/MS	By MS/MS	By MS/MS	2	0	0	3	0	0	0	4	3	2	0	4	2	0	0	0	3	3	3	3	3	31129717	1432727	1518768	1669803	1566377	1382019	1548218	1621333	1424556	1455603	1619481	1338531	1445922	1697155	0	1482560	1328701	1852005	1583080	1605604	1993634	1563630			33625	5572;8679;11135	35
LTSAISK	LTSAISK	7	0	718.422	MGYG000000243_00107	2	5.21725	0.0069905	NotDetected	NotDetected	NotDetected	NotDetected	NotDetected	NotDetected	NotDetected	NotDetected	NotDetected	NotDetected	NotDetected	NotDetected	NotDetected	NotDetected	NotDetected	NotDetected	NotDetected	NotDetected	NotDetected	By MS/MS	NotDetected	0	0	0	0	0	0	0	0	0	0	0	0	0	0	0	0	0	0	0	1	0	0	0	0	0	0	0	0	0	0	0	0	0	0	0	0	0	0	0	0	0	0	0			33626	8751	1
LTSDILDAAIAAK	LTSDILDAAIAAK	13	0	1300.73	MGYG000000215_02183;MGYG000002080_00437;MGYG000003697_01278;MGYG000004456_00094	2	14.0806	0	By MS/MS	By MS/MS	By MS/MS	By MS/MS	By MS/MS	By MS/MS	By MS/MS	By MS/MS	By MS/MS	By MS/MS	By MS/MS	MBR	By MS/MS	By MS/MS	By MS/MS	MBR	MBR	By MS/MS	By MS/MS	By MS/MS	By MS/MS	1	1	1	1	1	1	1	1	1	1	1	0	1	1	1	0	0	1	1	1	1	172297270	7916441	7697842	7304597	8198019	8510630	7937230	8054303	8531265	9370364	8162391	8419849	7746500	8445498	8496972	7978162	8353759	7698224	8285097	8810898	7674725	8704494			33627	2426;2052;979;2339	18
LTSENPIDLVR	LTSENPIDLVR	11	0	1255.67	MGYG000002506_01579;MGYG000002507_03419	2	8.74248	0	By MS/MS	By MS/MS	By MS/MS	By MS/MS	By MS/MS	By MS/MS	By MS/MS	By MS/MS	By MS/MS	By MS/MS	By MS/MS	By MS/MS	By MS/MS	By MS/MS	By MS/MS	By MS/MS	By MS/MS	By MS/MS	By MS/MS	By MS/MS	By MS/MS	2	1	1	2	1	1	1	1	1	2	1	1	1	1	1	1	1	2	1	2	1	7678134	0	0	0	0	0	0	0	0	0	0	0	0	0	0	0	0	0	7678134	0	0	0			33628	423;482	26
LTSEQYNYK	LTSEQYNYK	9	0	1144.54	MGYG000002517_02159	2	5.99092	0.0010914	MBR	MBR	MBR	MBR	By MS/MS	MBR	MBR	By MS/MS	MBR	MBR	MBR	By MS/MS	By MS/MS	MBR	By MS/MS	MBR	MBR	By MS/MS	By MS/MS	MBR	MBR	0	0	0	0	1	0	0	1	0	0	0	1	1	0	2	0	0	2	2	0	0	25955111	1131544	1260180	1353609	1187928	1456335	1161298	1077887	1472574	1308661	1264114	974925	1183154	1417267	1116429	1199698	1257990	1130358	1258845	1121171	1407230	1213902			33629	7293	10
LTSFGESHGK	LTSFGESHGK	10	0	1061.51	MGYG000000224_01269;MGYG000000236_01424;MGYG000001787_01911;MGYG000002291_00902;MGYG000004185_00944	3	6.21255	5.535e-05	By MS/MS	By MS/MS	By MS/MS	By MS/MS	By MS/MS	By MS/MS	MBR	By MS/MS	MBR	MBR	By MS/MS	By MS/MS	MBR	By MS/MS	MBR	By MS/MS	MBR	By MS/MS	MBR	MBR	By MS/MS	1	1	1	1	1	1	0	1	0	0	1	1	0	1	0	1	0	2	0	0	1	20982925	1145732	985106	1021413	866449	979300	955640	1136602	1005306	822275	916491	1155892	1055177	916270	1092294	939233	1200754	840136	1025795	1050829	924024	948197			33630	9114;11493;12288;10315;12048	14
LTSIQEDVADK	LTSIQEDVADK	11	0	1217.61	MGYG000002517_01759	2	6.75305	0.00029366	By MS/MS	MBR	MBR	MBR	MBR	NotDetected	By MS/MS	By MS/MS	By MS/MS	MBR	By MS/MS	By MS/MS	NotDetected	MBR	MBR	NotDetected	MBR	MBR	MBR	MBR	MBR	1	0	0	0	0	0	1	1	1	0	1	1	0	0	0	0	0	0	0	0	0	17682795	0	1298092	919629	951753	1071513	0	1036950	1159438	2257145	1303240	1074358	0	0	966579	562243	0	1070538	1104395	977371	699537	1230007			33631	6222	6
LTSIQEDVADKLILIPR	LTSIQEDVADKLILIPR	17	1	1923.1	MGYG000002517_01759	3	9.66924	0	By MS/MS	MBR	MBR	MBR	MBR	MBR	By MS/MS	By MS/MS	By MS/MS	MBR	By MS/MS	By MS/MS	MBR	MBR	MBR	MBR	MBR	MBR	MBR	MBR	By MS/MS	2	0	0	0	0	0	2	1	1	0	1	2	0	0	0	0	0	0	0	0	1	12779096	530954	668431	633074	521406	608752	691017	808001	602694	550608	488420	516847	592328	616615	583429	576999	684257	595177	593842	719132	633122	563981			33632	6222	10
LTSKPIVVSPYESLKK	LTSKPIVVSPYESLKK	16	2	1788.04	MGYG000000258_00132	4	8.1339	0.00020642	MBR	NotDetected	MBR	MBR	MBR	NotDetected	By MS/MS	NotDetected	NotDetected	MBR	MBR	MBR	MBR	MBR	By MS/MS	MBR	NotDetected	By MS/MS	NotDetected	NotDetected	MBR	0	0	0	0	0	0	1	0	0	0	0	0	0	0	1	0	0	1	0	0	0	10045090	705655	0	761945	364825	529872	0	891326	0	0	754801	669044	491719	537960	946187	0	1094339	0	1054634	0	0	1242776			33633	2286	3
LTSMSFLK	LTSMSFLK	8	0	925.492	MGYG000000236_04212	2	6.54846	0.00030198	NotDetected	By MS/MS	NotDetected	By MS/MS	By MS/MS	By MS/MS	By MS/MS	By MS/MS	NotDetected	By MS/MS	By MS/MS	By MS/MS	NotDetected	NotDetected	By MS/MS	NotDetected	By MS/MS	NotDetected	By MS/MS	NotDetected	By MS/MS	0	1	0	1	1	1	1	1	0	1	1	1	0	0	1	0	1	0	1	0	1	0	0	0	0	0	0	0	0	0	0	0	0	0	0	0	0	0	0	0	0	0	0			33634	5571	13
LTSSQQKDN(Deamidated)GIEELK	LTSSQQKDNGIEELK	15	1	1689.83	MGYG000000099_02023	3	8.28292	0.00067446	MBR	MBR	MBR	MBR	MBR	MBR	MBR	MBR	MBR	By MS/MS	By MS/MS	MBR	NotDetected	MBR	NotDetected	NotDetected	MBR	MBR	MBR	MBR	MBR	0	0	0	0	0	0	0	0	0	1	1	0	0	0	0	0	0	0	0	0	0	17741064	971910	1296237	1059149	1069136	1118174	1091397	1143650	1013116	1027141	953443	849639	612795	0	773003	0	0	508865	1276302	860818	1123737	992543			33635	634	2
LTSVAGAFWR	LTSVAGAFWR	10	0	1106.59	MGYG000000215_02036;MGYG000001360_00421;MGYG000002293_00154	2	8.21219	5.9759e-05	NotDetected	By MS/MS	NotDetected	NotDetected	NotDetected	NotDetected	By MS/MS	By MS/MS	By MS/MS	NotDetected	By MS/MS	NotDetected	By MS/MS	NotDetected	By MS/MS	NotDetected	NotDetected	NotDetected	NotDetected	NotDetected	By MS/MS	0	2	0	0	0	0	2	1	1	0	3	0	2	0	1	0	0	0	0	0	1	0	0	0	0	0	0	0	0	0	0	0	0	0	0	0	0	0	0	0	0	0	0			33636	6888;6253;4460	13
LTSVAGAYWR	LTSVAGAYWR	10	0	1122.58	MGYG000000003_00538;MGYG000000013_02886;MGYG000000224_02651;MGYG000001345_02140;MGYG000001562_01198;MGYG000002549_01323;MGYG000002592_01981;MGYG000003279_02468;MGYG000003681_01663;MGYG000004658_01604	2	7.68766	0	By MS/MS	MBR	MBR	By MS/MS	By MS/MS	By MS/MS	By MS/MS	By MS/MS	By MS/MS	By MS/MS	MBR	By MS/MS	By MS/MS	By MS/MS	By MS/MS	By MS/MS	By MS/MS	By MS/MS	MBR	By MS/MS	By MS/MS	1	0	0	1	1	1	1	1	1	1	0	1	1	1	1	1	1	1	0	1	1	38451560	1958347	1940112	1618150	2468335	2124242	1872189	1794730	1732628	1726994	1621648	1840380	1587010	1957532	1629232	2129273	1891237	1900954	1786133	1875959	1460585	1535879			33637	8128;5710;7802;6848;9368;4330;9778;9150;10383;6667	17
LTSVAIPR	LTSVAIPR	8	0	855.518	MGYG000003108_00372	2	7.26108	0	By MS/MS	By MS/MS	By MS/MS	By MS/MS	By MS/MS	By MS/MS	By MS/MS	By MS/MS	By MS/MS	By MS/MS	By MS/MS	By MS/MS	By MS/MS	By MS/MS	By MS/MS	By MS/MS	By MS/MS	By MS/MS	By MS/MS	By MS/MS	By MS/MS	3	3	3	3	2	4	3	2	3	3	5	2	3	3	2	2	3	3	2	2	3	84590945	3642976	4236528	3651254	3942209	3593866	4115712	4358562	3830459	3835587	4397534	4252152	3856776	3832907	3467559	3344754	5169841	4734595	4016413	4285461	4070487	3955303			33638	3172	59
LTT(Thr->Asn)AEFIEAIK	LTTAEFIEAIK	11	0	1247.68	MGYG000000067_02045;MGYG000000205_00363;MGYG000000271_03294;MGYG000000274_00234;MGYG000002234_01034;MGYG000002278_00400;MGYG000002445_02302;MGYG000004271_02224	2	6.94084	0.0040798	MBR	MBR	MBR	MBR	By MS/MS	MBR	MBR	MBR	MBR	MBR	MBR	MBR	MBR	By MS/MS	MBR	MBR	MBR	MBR	MBR	MBR	MBR	0	0	0	0	1	0	0	0	0	0	0	0	0	1	0	0	0	0	0	0	0	18584313	843433	720771	818733	980855	1045378	831093	784021	915360	838029	1040782	1089951	1153874	801502	858619	824285	619574	890912	1011001	873612	884283	758234			33639	3960;4067;861;2639;3717;3198;2112;896	2
LTT(Thr->Asp)AEFIEAIKELTVLELNDLVK	LTTAEFIEAIKELTVLELNDLVK	23	1	2615.42	MGYG000002278_00400	4	9.22785	0.00012202	NotDetected	NotDetected	NotDetected	NotDetected	NotDetected	NotDetected	NotDetected	By MS/MS	NotDetected	NotDetected	NotDetected	NotDetected	NotDetected	NotDetected	NotDetected	NotDetected	NotDetected	NotDetected	NotDetected	By MS/MS	NotDetected	0	0	0	0	0	0	0	1	0	0	0	0	0	0	0	0	0	0	0	1	0	840617	0	0	0	0	0	0	0	0	0	0	0	0	0	0	0	0	0	0	0	840617	0			33640	3198	2
LTTADEIEK	LTTADEIEK	9	0	1018.52	MGYG000002517_00199	2	7.32158	6.1973e-05	By MS/MS	By MS/MS	By MS/MS	By MS/MS	By MS/MS	By MS/MS	By MS/MS	By MS/MS	By MS/MS	By MS/MS	By MS/MS	By MS/MS	By MS/MS	By MS/MS	By MS/MS	By MS/MS	By MS/MS	By MS/MS	By MS/MS	By MS/MS	By MS/MS	2	3	1	3	2	1	1	1	3	1	1	1	1	2	1	2	2	2	2	1	1	35420389	0	6500693	0	0	0	0	0	6597143	0	0	0	8900969	0	0	0	0	0	0	6904768	0	6516814			33641	1027	34
LTTAEEAVK	LTTAEEAVK	9	0	960.515	MGYG000002057_00773	2	7.78662	5.9677e-05	By MS/MS	MBR	MBR	MBR	By MS/MS	MBR	MBR	MBR	By MS/MS	MBR	By MS/MS	MBR	MBR	MBR	MBR	MBR	MBR	By MS/MS	MBR	MBR	MBR	1	0	0	0	1	0	0	0	1	0	2	0	0	0	0	0	0	1	0	0	0	30363725	1134605	1673463	1191743	1629054	1291233	1697845	1541027	1229818	1513195	1133937	1293086	1565565	1596308	1324596	1336523	1457529	1570700	1541079	1655129	1521433	1465845			33642	8237	6
LTTAEFIDAIK	LTTAEFIDAIK	11	0	1220.66	MGYG000000146_01139;MGYG000000229_00865;MGYG000002492_00338;MGYG000003694_02392	2	10.2011	0	By MS/MS	By MS/MS	By MS/MS	NotDetected	By MS/MS	By MS/MS	By MS/MS	By MS/MS	By MS/MS	By MS/MS	By MS/MS	By MS/MS	By MS/MS	By MS/MS	By MS/MS	By MS/MS	By MS/MS	By MS/MS	By MS/MS	By MS/MS	By MS/MS	3	3	3	0	3	3	3	3	3	2	3	3	2	2	2	3	2	3	3	3	3	211033039	9431978	10295965	10162014	0	10630270	10379598	9129380	11806467	10290533	10462570	11408958	11251311	10704592	10088515	10131067	10085989	11113192	11913627	10000642	9872299	11874064			33643	3779;3898;2564;2580	55
LTTAEFIDAIKELS(Acetyl[S](Ser->Glu)VLELNDLVK	LTTAEFIDAIKELSVLELNDLVK	23	1	2615.42	MGYG000002492_00338;MGYG000003694_02392	4	8.59689	0.00021569	MBR	MBR	NotDetected	NotDetected	NotDetected	NotDetected	NotDetected	NotDetected	NotDetected	NotDetected	NotDetected	NotDetected	MBR	By MS/MS	By MS/MS	MBR	MBR	MBR	NotDetected	NotDetected	NotDetected	0	0	0	0	0	0	0	0	0	0	0	0	0	1	1	0	0	0	0	0	0	6529368	844913	884640	0	0	0	0	0	0	0	0	0	0	966461	689514	841578	791087	782100	729071	0	0	0			33644	2564;2580	2
LTTAEFIEAIK	LTTAEFIEAIK	11	0	1234.68	MGYG000000067_02045;MGYG000000205_00363;MGYG000000271_03294;MGYG000000274_00234;MGYG000002234_01034;MGYG000002278_00400;MGYG000002445_02302;MGYG000004271_02224	2	10.2814	0	By MS/MS	By MS/MS	By MS/MS	By MS/MS	By MS/MS	By MS/MS	By MS/MS	By MS/MS	By MS/MS	By MS/MS	By MS/MS	By MS/MS	By MS/MS	By MS/MS	By MS/MS	By MS/MS	By MS/MS	By MS/MS	By MS/MS	By MS/MS	By MS/MS	2	2	2	4	3	3	2	3	2	3	3	3	4	2	2	2	2	3	2	4	2	359317922	17091675	18221643	16068067	17113135	17303212	15300214	16668758	18980935	15597675	16559793	17527240	17163514	17192969	16748270	19205738	17249309	16711914	17311687	16690197	17027632	17584337			33645	3960;4067;861;2639;3717;3198;2112;896	55
LTTAEFIEAIKELS(Formyl[S](Ser->Asp)VLELNDLVK	LTTAEFIEAIKELSVLELNDLVK	23	1	2615.42	MGYG000000271_03294;MGYG000002445_02302;MGYG000004271_02224	4	8.60654	0.0058219	NotDetected	NotDetected	NotDetected	By MS/MS	NotDetected	MBR	NotDetected	NotDetected	By MS/MS	MBR	NotDetected	MBR	NotDetected	NotDetected	NotDetected	NotDetected	NotDetected	NotDetected	MBR	NotDetected	MBR	0	0	0	1	0	0	0	0	1	0	0	0	0	0	0	0	0	0	0	0	0	5476547	0	0	0	710824	0	736855	0	0	844031	729130	0	801265	0	0	0	0	0	0	915240	0	739197			33646	861;2112;896	2
LTTAEMIEAIK	LTTAEMIEAIK	11	0	1218.65	MGYG000001528_00418	2	5.46066	0.0014686	MBR	MBR	MBR	MBR	MBR	MBR	By MS/MS	MBR	MBR	By MS/MS	MBR	MBR	MBR	MBR	By MS/MS	MBR	MBR	MBR	MBR	By MS/MS	MBR	0	0	0	0	0	0	1	0	0	1	0	0	0	0	1	0	0	0	0	1	0	21806151	990794	1045180	981969	1049260	1136609	983601	954456	1044832	1212526	1193766	1122806	982534	1007933	1116519	854615	1048759	921823	1079787	954561	1046774	1077035			33647	6103	4
LTTDASEWEVLLDGEKVGEVK	LTTDASEWEVLLDGEKVGEVK	21	1	2317.18	MGYG000002506_03964	3	11.4956	0	By MS/MS	By MS/MS	By MS/MS	By MS/MS	By MS/MS	By MS/MS	By MS/MS	By MS/MS	By MS/MS	By MS/MS	By MS/MS	By MS/MS	By MS/MS	By MS/MS	By MS/MS	By MS/MS	By MS/MS	By MS/MS	By MS/MS	By MS/MS	By MS/MS	1	1	1	1	1	1	1	1	1	1	1	1	1	1	1	1	1	1	1	1	1	27283817	1140476	1082794	1252685	1271847	1255207	1283124	1293487	1520967	1299707	1238944	1272589	1389318	1454186	1250594	1275099	1232638	1397150	1415537	1285541	1422332	1249585			33648	3590	21
LTTDEIIDALK	LTTDEIIDALK	11	0	1230.67	MGYG000003108_01313;MGYG000003266_00417;MGYG000004681_00051	2	11.6924	0	By MS/MS	By MS/MS	By MS/MS	By MS/MS	By MS/MS	By MS/MS	By MS/MS	By MS/MS	By MS/MS	By MS/MS	By MS/MS	By MS/MS	By MS/MS	By MS/MS	By MS/MS	By MS/MS	By MS/MS	By MS/MS	By MS/MS	By MS/MS	By MS/MS	2	2	2	2	2	2	1	2	3	1	2	2	3	1	3	1	3	2	1	2	2	275399751	12332412	12110440	13225132	11843497	12022538	12692438	13063216	14889047	13433984	14151434	14149556	13760644	12151666	13792086	13815517	12711636	12437591	11927221	14783455	12635741	13470489			33649	1587;1559;1572	41
LTTDKGEWLLYR	LTTDKGEWLLYR	12	1	1493.79	MGYG000002506_03202	2;3	11.7139	0	By MS/MS	By MS/MS	By MS/MS	By MS/MS	By MS/MS	By MS/MS	By MS/MS	By MS/MS	By MS/MS	By MS/MS	By MS/MS	By MS/MS	By MS/MS	By MS/MS	By MS/MS	By MS/MS	By MS/MS	By MS/MS	By MS/MS	By MS/MS	By MS/MS	4	5	4	4	4	4	4	4	4	5	4	4	4	5	4	4	4	5	5	4	3	227979237	11454447	10178770	10323602	10129829	11015282	10334799	10054195	12465530	10618830	10358193	11585854	10879562	10985389	10347293	11195573	11290171	11287047	10554256	11192195	10597698	11130713			33650	198	88
LTTEEFIAAIK	LTTEEFIAAIK	11	0	1234.68	MGYG000000050_01967;MGYG000000171_02833;MGYG000000184_00996;MGYG000001338_03386;MGYG000002966_00543	2	10.9877	0	By MS/MS	By MS/MS	By MS/MS	By MS/MS	By MS/MS	By MS/MS	By MS/MS	By MS/MS	By MS/MS	By MS/MS	By MS/MS	By MS/MS	By MS/MS	By MS/MS	By MS/MS	By MS/MS	By MS/MS	By MS/MS	By MS/MS	By MS/MS	By MS/MS	1	3	2	1	2	1	3	2	2	2	1	2	1	1	2	3	2	1	1	2	2	96508098	5155731	4488480	4222983	4317059	4587948	4369788	4591031	5121467	4494062	4230230	5029212	4744387	4355454	4604802	5090338	4539928	4530451	4460959	4238468	4429900	4905409			33651	3162;4821;2661;3349;3033	37
LTTEINHSAR	LTTEINHSAR	10	0	1140.59	MGYG000000084_01377	2	7.66259	5.764e-05	MBR	MBR	By MS/MS	MBR	MBR	MBR	MBR	MBR	MBR	NotDetected	NotDetected	MBR	MBR	MBR	MBR	NotDetected	MBR	MBR	MBR	MBR	MBR	0	0	1	0	0	0	0	0	0	0	0	0	0	0	0	0	0	0	0	0	0	10218616	397500	418041	1091298	720365	515721	747252	720664	349251	757312	0	0	436263	636232	515623	290722	0	565160	425553	407869	629758	594024			33652	10515	1
LTTESSQKTETINAQDK	LTTESSQKTETINAQDK	17	1	1892.93	MGYG000002293_01403	3	9.0653	0	MBR	MBR	NotDetected	MBR	MBR	MBR	NotDetected	MBR	MBR	MBR	MBR	By MS/MS	MBR	MBR	MBR	MBR	MBR	MBR	MBR	NotDetected	MBR	0	0	0	0	0	0	0	0	0	0	0	1	0	0	0	0	0	0	0	0	0	8922648	477130	533510	0	525006	479119	567294	0	351755	406396	367164	379064	612835	564504	503286	617747	452887	495504	535404	502666	0	551368			33653	6751	1
LTTGC(Carbamidomethyl)SVIVTGK	LTTGCSVIVTGK	12	0	1234.66	MGYG000002477_03719;MGYG000002506_00256;MGYG000002507_04402	2	10.3284	0	By MS/MS	By MS/MS	By MS/MS	By MS/MS	By MS/MS	By MS/MS	By MS/MS	By MS/MS	By MS/MS	MBR	By MS/MS	By MS/MS	By MS/MS	By MS/MS	By MS/MS	By MS/MS	By MS/MS	By MS/MS	By MS/MS	By MS/MS	By MS/MS	1	1	1	2	1	1	1	1	1	0	1	3	2	1	2	2	1	1	1	2	2	207973341	9517250	10378633	9677524	10574146	10156166	9857229	9182997	10749126	9328730	9615333	10136185	9101869	10229403	9416077	10424287	9119715	10001274	10848289	9824121	9783476	10051501			33654	2449;1733;2378	28
LTTLAASGR	LTTLAASGR	9	0	888.504	MGYG000002274_00710	2	5.02219	0.0069166	NotDetected	NotDetected	NotDetected	NotDetected	NotDetected	NotDetected	NotDetected	NotDetected	By MS/MS	NotDetected	NotDetected	NotDetected	NotDetected	NotDetected	NotDetected	NotDetected	NotDetected	NotDetected	NotDetected	NotDetected	NotDetected	0	0	0	0	0	0	0	0	1	0	0	0	0	0	0	0	0	0	0	0	0	0	0	0	0	0	0	0	0	0	0	0	0	0	0	0	0	0	0	0	0	0	0			33655	4303	1
LTTLC(Carbamidomethyl)EK	LTTLCEK	7	0	863.443	MGYG000001978_00236;MGYG000002517_00264	2	6.97011	0.00020642	By MS/MS	By MS/MS	MBR	By MS/MS	By MS/MS	By MS/MS	By MS/MS	By MS/MS	NotDetected	By MS/MS	By MS/MS	By MS/MS	By MS/MS	By MS/MS	By MS/MS	By MS/MS	By MS/MS	By MS/MS	By MS/MS	MBR	By MS/MS	2	1	0	1	1	2	1	2	0	2	1	2	2	1	2	1	1	1	1	0	2	67932072	3107107	3566894	3708128	3357951	3648368	3691928	3452229	3076016	0	3623785	2826619	3268086	3697691	3066527	3094779	3064107	3073191	3618913	3604554	3586667	3798523			33656	8910;936	26
LTTSGKAPLYLVQVDSPYYVAK	LTTSGKAPLYLVQVDSPYYVAK	22	1	2412.29	MGYG000002143_01652	3	15.262	0	MBR	MBR	MBR	By MS/MS	By MS/MS	By MS/MS	MBR	By MS/MS	MBR	MBR	MBR	MBR	MBR	By MS/MS	MBR	MBR	MBR	By MS/MS	MBR	MBR	MBR	0	0	0	1	1	2	0	1	0	0	0	0	0	1	0	0	0	3	0	0	0	150554838	6962734	6966433	7566635	6997636	7671552	6864736	5926275	7524400	6907116	7152643	7809869	6462196	6488840	7998570	6539539	8169324	7569072	7251950	7757623	7188166	6779518			33657	119	9
LTTTITGLEMFR	LTTTITGLEMFR	12	0	1381.73	MGYG000001322_01772;MGYG000003937_01027	2	8.27148	5.9759e-05	NotDetected	NotDetected	NotDetected	NotDetected	NotDetected	NotDetected	NotDetected	NotDetected	NotDetected	NotDetected	NotDetected	NotDetected	By MS/MS	NotDetected	NotDetected	NotDetected	By MS/MS	NotDetected	By MS/MS	NotDetected	NotDetected	0	0	0	0	0	0	0	0	0	0	0	0	1	0	0	0	1	0	2	0	0	3144268	0	0	0	0	0	0	0	0	0	0	0	0	1269825	0	0	0	1044158	0	830285	0	0			33658	3427;1798	4
LTTVAGAYWR	LTTVAGAYWR	10	0	1136.6	MGYG000000196_04778	2	5.25359	0.0080392	MBR	NotDetected	NotDetected	NotDetected	NotDetected	MBR	MBR	NotDetected	NotDetected	NotDetected	NotDetected	NotDetected	By MS/MS	NotDetected	MBR	NotDetected	NotDetected	NotDetected	NotDetected	NotDetected	NotDetected	0	0	0	0	0	0	0	0	0	0	0	0	1	0	0	0	0	0	0	0	0	5594423	1074917	0	0	0	0	1210999	1169017	0	0	0	0	0	1053378	0	1086109	0	0	0	0	0	0			33659	4767	1
LTTVEEFEE(Glu->Asn)ATAR	LTTVEEFEEATAR	13	0	1479.73	MGYG000000184_00680;MGYG000001338_02429;MGYG000002312_01599	2	7.82562	0.0022769	By MS/MS	NotDetected	MBR	MBR	MBR	MBR	MBR	MBR	MBR	NotDetected	NotDetected	MBR	MBR	MBR	NotDetected	NotDetected	NotDetected	MBR	NotDetected	MBR	NotDetected	1	0	0	0	0	0	0	0	0	0	0	0	0	0	0	0	0	0	0	0	0	18948108	1741092	0	1346498	1908595	1176871	1412195	1393994	1358191	1555928	0	0	1477962	1304286	1410134	0	0	0	1421886	0	1440470	0			33660	2679;2645;3070	1
LTTVEEFEEATAR	LTTVEEFEEATAR	13	0	1494.71	MGYG000000184_00680;MGYG000001338_02429;MGYG000002312_01599	2	8.963	0	By MS/MS	By MS/MS	By MS/MS	By MS/MS	By MS/MS	By MS/MS	By MS/MS	By MS/MS	By MS/MS	By MS/MS	By MS/MS	By MS/MS	By MS/MS	By MS/MS	By MS/MS	NotDetected	By MS/MS	By MS/MS	By MS/MS	By MS/MS	MBR	3	2	1	1	1	1	1	1	2	1	2	2	1	1	1	0	1	1	1	1	0	32583675	3051602	0	3631032	0	0	0	0	0	2967325	2552684	2581557	0	0	0	3093230	0	2866364	3362422	2621359	2917143	2938953			33661	2679;2645;3070	25
LTV(Val->Pro)QANAFSASAK	LTVQANAFSASAK	13	0	1304.68	MGYG000000404_01619;MGYG000002492_00394;MGYG000002517_02854	2	8.3911	5.5735e-05	NotDetected	NotDetected	NotDetected	NotDetected	NotDetected	By MS/MS	NotDetected	NotDetected	NotDetected	NotDetected	NotDetected	NotDetected	MBR	NotDetected	NotDetected	NotDetected	NotDetected	NotDetected	NotDetected	NotDetected	NotDetected	0	0	0	0	0	1	0	0	0	0	0	0	0	0	0	0	0	0	0	0	0	8754518	0	0	0	0	0	5350203	0	0	0	0	0	0	3404314	0	0	0	0	0	0	0	0			33662	3593;3265;1165	1
LTVC(Carbamidomethyl)DN(Deamidated)SGAK	LTVCDNSGAK	10	0	1064.48	MGYG000001306_02670;MGYG000002291_02245;MGYG000004185_01153	2	7.67649	0	By MS/MS	By MS/MS	By MS/MS	By MS/MS	By MS/MS	By MS/MS	By MS/MS	By MS/MS	By MS/MS	By MS/MS	By MS/MS	By MS/MS	By MS/MS	By MS/MS	By MS/MS	By MS/MS	By MS/MS	By MS/MS	By MS/MS	By MS/MS	By MS/MS	2	1	1	1	2	2	2	3	3	1	4	1	1	2	1	1	2	1	1	1	2	29602270	1860377	1280325	1437463	1360041	1363276	1157295	1454288	1264951	1461392	1351766	1290062	898889	1353999	1482570	1606015	1594120	1405712	1072923	1712083	1498895	1695819			33663	2628;3397;1157	35
LTVC(Carbamidomethyl)DN(Deamidated)SGAR	LTVCDNSGAR	10	0	1092.48	MGYG000000215_01904;MGYG000002293_00495	2	8.63752	0	By MS/MS	By MS/MS	By MS/MS	By MS/MS	By MS/MS	By MS/MS	By MS/MS	By MS/MS	By MS/MS	By MS/MS	By MS/MS	By MS/MS	By MS/MS	By MS/MS	By MS/MS	By MS/MS	By MS/MS	By MS/MS	By MS/MS	By MS/MS	By MS/MS	1	1	2	1	1	1	1	1	2	1	1	1	1	1	1	1	1	1	1	1	2	29992824	1381724	1576250	1470056	1403779	1351851	1415356	1602632	1349847	1243441	1391519	1423763	1365204	1462806	1642322	1647018	1177730	1337573	1390807	1675621	1392145	1291369			33664	1803;1807	24
LTVC(Carbamidomethyl)DNSGAK	LTVCDNSGAK	10	0	1063.5	MGYG000001306_02670;MGYG000002291_02245;MGYG000004185_01153	2	8.5844	0	By MS/MS	By MS/MS	By MS/MS	By MS/MS	By MS/MS	By MS/MS	By MS/MS	By MS/MS	By MS/MS	By MS/MS	By MS/MS	By MS/MS	By MS/MS	By MS/MS	By MS/MS	By MS/MS	By MS/MS	By MS/MS	By MS/MS	By MS/MS	By MS/MS	1	1	1	2	1	1	1	1	1	1	1	1	1	1	1	1	1	1	1	1	1	256922459	11895273	11343948	13817936	12952124	14022221	12728640	13711763	12046360	13433172	12843990	10500798	11915046	13127763	12671516	11214629	11265909	10493548	10802008	13496372	11229044	11410387			33665	2628;3397;1157	22
LTVC(Carbamidomethyl)DNSGAR	LTVCDNSGAR	10	0	1091.5	MGYG000000215_01904;MGYG000002293_00495	2	7.64612	0	By MS/MS	By MS/MS	By MS/MS	By MS/MS	By MS/MS	By MS/MS	By MS/MS	By MS/MS	By MS/MS	By MS/MS	By MS/MS	By MS/MS	By MS/MS	By MS/MS	By MS/MS	By MS/MS	By MS/MS	By MS/MS	By MS/MS	By MS/MS	By MS/MS	2	1	1	1	1	1	1	1	1	1	1	1	1	2	1	1	1	1	1	1	1	181871868	8929375	9449722	8874632	8585241	8916431	9135571	8784303	7662053	9011602	8881530	7366616	8631128	8642846	8771214	8230625	8048324	7754422	9837723	9380633	9313472	7664394			33666	1803;1807	23
LTVEVPAEEVEK	LTVEVPAEEVEK	12	0	1341.7	MGYG000000271_01882;MGYG000004271_01519	2	8.05076	5.9759e-05	By MS/MS	MBR	MBR	By MS/MS	MBR	By MS/MS	MBR	By MS/MS	By MS/MS	MBR	By MS/MS	MBR	By MS/MS	By MS/MS	By MS/MS	MBR	By MS/MS	MBR	By MS/MS	MBR	MBR	1	0	0	1	0	1	0	1	1	0	2	0	1	1	1	0	1	0	1	0	0	31492542	1604774	1506060	1521657	1496733	1461300	1216387	1660919	1623429	1556571	1124535	1506875	1681636	1388452	1600675	1675344	1363967	1443158	1258161	1505315	1628359	1668224			33667	2631;2410	12
LTVLDSLSK	LTVLDSLSK	9	0	974.564	MGYG000002354_01136;MGYG000002506_02523;MGYG000002507_00704;MGYG000002508_00669	2	9.4522	0	By MS/MS	By MS/MS	By MS/MS	By MS/MS	By MS/MS	By MS/MS	By MS/MS	By MS/MS	By MS/MS	By MS/MS	By MS/MS	By MS/MS	By MS/MS	By MS/MS	By MS/MS	By MS/MS	By MS/MS	By MS/MS	By MS/MS	By MS/MS	By MS/MS	3	2	3	2	2	2	3	3	2	2	2	4	2	3	4	3	3	2	3	2	2	358050378	16921431	17939254	17048167	17758844	17957833	16758068	17024275	17526307	16432783	15692719	17144359	16268262	16701093	15923806	19144957	17868828	17341732	16901310	16955694	16502349	16238299			33668	879;26;27;441	54
LTVLLGTEAIR	LTVLLGTEAIR	11	0	1184.71	MGYG000002438_03064	2	5.93457	0.00067446	By MS/MS	MBR	MBR	MBR	MBR	By MS/MS	By MS/MS	By MS/MS	MBR	By MS/MS	By MS/MS	MBR	By MS/MS	By MS/MS	MBR	By MS/MS	MBR	MBR	MBR	MBR	MBR	2	0	0	0	0	1	1	1	0	1	1	0	1	1	0	1	0	0	0	0	0	18196129	761823	851780	805152	893788	840696	714970	857949	867836	791371	994286	945865	882561	1164611	757126	952138	803066	831211	819249	1001988	779905	878746			33669	1188	10
LTVMDLVK	LTVMDLVK	8	0	917.526	MGYG000000236_02868	2	7.41314	5.6721e-05	MBR	MBR	By MS/MS	MBR	MBR	MBR	MBR	MBR	MBR	MBR	MBR	By MS/MS	MBR	MBR	MBR	MBR	MBR	MBR	MBR	MBR	MBR	0	0	1	0	0	0	0	0	0	0	0	1	0	0	0	0	0	0	0	0	0	21545162	1001410	906536	898701	1125662	948167	978189	1241892	937970	1091756	1139165	1067214	1054555	935242	1243928	1093951	998113	1112417	947555	1040482	847269	934981			33670	8906	2
LTVNDLK	LTVNDLK	7	0	801.459	MGYG000001978_01095;MGYG000002438_00862	2	6.31181	0.0085522	NotDetected	NotDetected	NotDetected	NotDetected	NotDetected	NotDetected	By MS/MS	NotDetected	NotDetected	NotDetected	NotDetected	NotDetected	NotDetected	By MS/MS	NotDetected	NotDetected	NotDetected	NotDetected	NotDetected	NotDetected	NotDetected	0	0	0	0	0	0	1	0	0	0	0	0	0	1	0	0	0	0	0	0	0	0	0	0	0	0	0	0	0	0	0	0	0	0	0	0	0	0	0	0	0	0	0			33671	8144;3860	2
LTVNVSHLGLGK	LTVNVSHLGLGK	12	0	1236.72	MGYG000000236_02670;MGYG000002549_00860	3	10.2962	0	By MS/MS	By MS/MS	By MS/MS	By MS/MS	By MS/MS	By MS/MS	By MS/MS	By MS/MS	By MS/MS	By MS/MS	By MS/MS	By MS/MS	By MS/MS	By MS/MS	By MS/MS	By MS/MS	By MS/MS	By MS/MS	By MS/MS	By MS/MS	By MS/MS	1	1	1	1	1	1	1	1	1	1	1	1	1	1	1	1	1	1	1	1	1	87848338	2973082	4376505	4050099	4295419	4618769	4294816	4605145	3701456	4472416	4452386	4321477	3215042	4748176	3922438	3398729	5426551	4410493	3904054	4190830	4402781	4067664			33672	2937;2234	21
LTVPGGTVET(Thr->Ala)R	LTVPGGTVETR	11	0	1098.6	MGYG000001300_01090	2	8.14541	0	By MS/MS	By MS/MS	By MS/MS	By MS/MS	By MS/MS	By MS/MS	By MS/MS	By MS/MS	By MS/MS	By MS/MS	By MS/MS	By MS/MS	By MS/MS	By MS/MS	By MS/MS	By MS/MS	By MS/MS	By MS/MS	By MS/MS	By MS/MS	By MS/MS	2	2	3	2	2	2	1	1	2	2	3	1	2	3	2	1	2	2	2	1	2	142052146	6463144	6371209	6818897	7195291	6272505	6997654	7086491	6754664	7027056	6877941	7043531	6656640	6331859	6992882	5494062	6862613	7745162	6834423	7340548	6062832	6822731			33673	1175	40
LTVQAN(Deamidated)AFSASAK	LTVQANAFSASAK	13	0	1307.67	MGYG000000404_01619;MGYG000002492_00394;MGYG000002517_02854	2	8.02194	5.8907e-05	NotDetected	NotDetected	NotDetected	NotDetected	NotDetected	NotDetected	NotDetected	NotDetected	NotDetected	NotDetected	NotDetected	NotDetected	NotDetected	NotDetected	NotDetected	NotDetected	NotDetected	By MS/MS	NotDetected	NotDetected	NotDetected	0	0	0	0	0	0	0	0	0	0	0	0	0	0	0	0	0	1	0	0	0	0	0	0	0	0	0	0	0	0	0	0	0	0	0	0	0	0	0	0	0	0	0			33674	3593;3265;1165	1
LTVQANAFSASAK	LTVQANAFSASAK	13	0	1306.69	MGYG000000404_01619;MGYG000002492_00394;MGYG000002517_02854	2	11.5024	0	By MS/MS	By MS/MS	By MS/MS	By MS/MS	By MS/MS	By MS/MS	By MS/MS	By MS/MS	MBR	By MS/MS	By MS/MS	By MS/MS	By MS/MS	By MS/MS	By MS/MS	By MS/MS	By MS/MS	By MS/MS	By MS/MS	By MS/MS	By MS/MS	1	1	1	1	1	1	1	1	0	1	1	1	1	1	1	1	1	1	1	1	1	146823488	6640270	7394293	6771828	6483649	7026366	6811943	7326144	7698557	7313106	6221257	7980484	6667208	6819277	7025472	7367929	7508187	7178958	6318832	5960917	6611394	7697408			33675	3593;3265;1165	20
LTVSGFDVASGMK	LTVSGFDVASGMK	13	0	1310.65	MGYG000000271_00369;MGYG000002517_01759	2	9.78353	0	NotDetected	MBR	MBR	MBR	NotDetected	MBR	By MS/MS	By MS/MS	By MS/MS	MBR	By MS/MS	By MS/MS	MBR	MBR	NotDetected	MBR	MBR	NotDetected	MBR	NotDetected	By MS/MS	0	0	0	0	0	0	1	1	1	0	1	1	0	0	0	0	0	0	0	0	1	27236216	0	2571622	787728	2015537	0	2026077	2338856	2158378	0	1805509	1935347	893598	1024519	1203529	0	2431555	2150169	0	1298274	0	2595509			33676	8374;6222	6
LTVTVFK	LTVTVFK	7	0	806.489	MGYG000000015_03853;MGYG000002506_04253;MGYG000002507_00102;MGYG000002514_01290	2	6.1907	0.00067686	By MS/MS	By MS/MS	By MS/MS	By MS/MS	By MS/MS	By MS/MS	By MS/MS	By MS/MS	By MS/MS	By MS/MS	By MS/MS	By MS/MS	By MS/MS	By MS/MS	By MS/MS	By MS/MS	By MS/MS	By MS/MS	By MS/MS	By MS/MS	By MS/MS	3	2	2	3	2	2	3	1	3	4	3	1	4	1	2	2	3	2	2	2	2	67507849	2719289	3204938	3152489	3282552	3399805	3036555	2783589	2622179	3050224	3383014	3183477	3338222	2958315	3488915	3187124	3167405	3640499	3566208	3667697	3289714	3385629			33677	4609;2500;3796;7126	49
LTVVDSAR	LTVVDSAR	8	0	859.478	MGYG000002506_04870	2	5.67788	0.0020677	By MS/MS	MBR	MBR	MBR	MBR	MBR	By MS/MS	MBR	MBR	MBR	MBR	By MS/MS	By MS/MS	By MS/MS	MBR	By MS/MS	By MS/MS	By MS/MS	MBR	By MS/MS	MBR	2	0	0	0	0	0	1	0	0	0	0	1	1	1	0	1	2	1	0	1	0	37186330	1374322	1872622	2013688	1845535	2056577	1634376	1916720	1612789	1718770	1879568	1592504	1695745	2002160	1690849	1551778	1521209	1792448	1874071	1809902	1837449	1893237			33678	3643	11
LTWGETW(Dioxidation)EGALDEIR	LTWGETWEGALDEIR	15	0	1806.85	MGYG000002506_02468;MGYG000002508_03625	2	9.31155	0.0003406	NotDetected	NotDetected	NotDetected	NotDetected	NotDetected	NotDetected	By MS/MS	NotDetected	NotDetected	NotDetected	NotDetected	NotDetected	NotDetected	NotDetected	NotDetected	NotDetected	NotDetected	NotDetected	NotDetected	NotDetected	NotDetected	0	0	0	0	0	0	1	0	0	0	0	0	0	0	0	0	0	0	0	0	0	0	0	0	0	0	0	0	0	0	0	0	0	0	0	0	0	0	0	0	0	0	0			33679	136;519	1
LTWGETWEGALDEIR	LTWGETWEGALDEIR	15	0	1774.85	MGYG000002506_02468;MGYG000002508_03625	2	12.7201	0	By MS/MS	By MS/MS	By MS/MS	By MS/MS	By MS/MS	By MS/MS	By MS/MS	By MS/MS	By MS/MS	By MS/MS	By MS/MS	By MS/MS	By MS/MS	By MS/MS	By MS/MS	By MS/MS	By MS/MS	By MS/MS	By MS/MS	By MS/MS	By MS/MS	1	1	1	1	1	1	1	1	1	1	1	1	1	1	1	1	1	1	1	1	1	1786541114	89988935	76430780	89702648	67854490	88226234	67985940	81064865	93502970	79702954	95264078	109868271	73440592	65176799	64605053	107310696	91636282	92209155	104012341	96234245	76657801	75665978			33680	136;519	21
LTWGETWEGALDEIRA(Ala->Arg)	LTWGETWEGALDEIRA	16	1	1930.95	MGYG000002506_02468;MGYG000002508_03625	3	12.5127	0	By MS/MS	MBR	MBR	MBR	MBR	MBR	By MS/MS	MBR	MBR	MBR	MBR	By MS/MS	MBR	By MS/MS	By MS/MS	By MS/MS	MBR	By MS/MS	MBR	MBR	MBR	1	0	0	0	0	0	1	0	0	0	0	1	0	1	1	1	0	1	0	0	0	113223857	5819380	4348135	5553691	5913525	5216130	5073341	4660139	5098097	6103974	5565991	6323259	4923652	4942384	5309288	5802052	5872716	5577724	5432177	5738513	5058101	4891579			33681	136;519	7
LTWLNVDDALSIDGK	LTWLNVDDALSIDGK	15	0	1658.85	MGYG000002507_04066	2	9.08737	0	NotDetected	By MS/MS	NotDetected	NotDetected	NotDetected	By MS/MS	By MS/MS	NotDetected	NotDetected	NotDetected	NotDetected	NotDetected	NotDetected	NotDetected	By MS/MS	NotDetected	By MS/MS	NotDetected	NotDetected	NotDetected	By MS/MS	0	1	0	0	0	1	2	0	0	0	0	0	0	0	1	0	1	0	0	0	1	6672477	0	1399850	0	0	0	1168514	0	0	0	0	0	0	0	0	1371139	0	1137082	0	0	0	1595890			33682	5131	7
LTWLNVN(Deamidated)DALSIDGK	LTWLNVNDALSIDGK	15	0	1658.85	MGYG000002506_04380	2	10.8622	0	By MS/MS	NotDetected	By MS/MS	MBR	By MS/MS	NotDetected	NotDetected	MBR	By MS/MS	By MS/MS	By MS/MS	MBR	MBR	By MS/MS	NotDetected	By MS/MS	NotDetected	By MS/MS	MBR	By MS/MS	NotDetected	1	0	1	0	1	0	0	0	1	1	1	0	0	1	0	1	0	1	0	1	0	18735964	1503063	0	1433238	1033342	1393515	0	0	1411655	1195284	1326140	1105587	816738	965305	1457696	0	1084453	0	1529320	989194	1491426	0			33683	412	10
LTWLNVNDALSIDGK	LTWLNVNDALSIDGK	15	0	1657.87	MGYG000002506_04380	2	12.6194	0	By MS/MS	By MS/MS	By MS/MS	By MS/MS	By MS/MS	By MS/MS	By MS/MS	By MS/MS	By MS/MS	By MS/MS	By MS/MS	By MS/MS	By MS/MS	By MS/MS	By MS/MS	By MS/MS	By MS/MS	By MS/MS	By MS/MS	By MS/MS	By MS/MS	3	4	5	4	4	5	7	4	5	5	5	4	4	5	5	3	5	4	5	4	5	273051633	12470284	13171615	14418975	11483937	12719568	12838201	13990179	13888447	12084199	13290355	15431199	13128143	12183680	13230094	12366188	12870602	12835233	13344847	12340345	12135426	12830106			33684	412	95
LTYAAIADLK	LTYAAIADLK	10	0	1077.61	MGYG000001300_00434;MGYG000002619_01916	2	7.60885	0	By MS/MS	By MS/MS	By MS/MS	By MS/MS	By MS/MS	MBR	By MS/MS	By MS/MS	By MS/MS	By MS/MS	MBR	By MS/MS	By MS/MS	By MS/MS	By MS/MS	By MS/MS	By MS/MS	By MS/MS	By MS/MS	By MS/MS	By MS/MS	2	2	2	2	2	0	2	1	2	2	0	2	2	2	2	2	1	1	2	2	2	31352372	1704648	1501962	447050	1418115	1450164	932892	1858634	775344	1505754	2041845	1647351	1718045	2257178	1717846	1075122	1421772	1177427	1995507	1285431	1426578	1993697			33685	5450;5914	35
LTYAGNLENLK	LTYAGNLENLK	11	0	1234.66	MGYG000002274_02753;MGYG000002517_02432	2	5.09782	0.0098133	NotDetected	MBR	NotDetected	NotDetected	NotDetected	NotDetected	By MS/MS	NotDetected	NotDetected	MBR	NotDetected	MBR	NotDetected	NotDetected	NotDetected	NotDetected	NotDetected	NotDetected	MBR	NotDetected	MBR	0	0	0	0	0	0	1	0	0	0	0	0	0	0	0	0	0	0	0	0	0	4029953	0	571653	0	0	0	0	656917	0	0	682642	0	803085	0	0	0	0	0	0	692948	0	622704			33686	6019;520	1
LTYDGYI(Xle->Val)GVQK	LTYDGYIGVQK	11	0	1241.63	MGYG000002438_03064	2	8.25011	0.00053377	NotDetected	By MS/MS	NotDetected	NotDetected	NotDetected	By MS/MS	NotDetected	NotDetected	NotDetected	By MS/MS	NotDetected	NotDetected	By MS/MS	NotDetected	NotDetected	By MS/MS	NotDetected	NotDetected	NotDetected	By MS/MS	NotDetected	0	1	0	0	0	1	0	0	0	1	0	0	1	0	0	1	0	0	0	1	0	21275738	0	0	0	0	0	4360052	0	0	0	3929446	0	0	4026473	0	0	4316345	0	0	0	4643420	0			33687	1188	6
LTYDIAPAAR	LTYDIAPAAR	10	0	1089.58	MGYG000002224_00442;MGYG000002274_01749;MGYG000002619_02188;MGYG000003899_00327	2	9.29836	0	By MS/MS	By MS/MS	By MS/MS	By MS/MS	By MS/MS	By MS/MS	By MS/MS	By MS/MS	By MS/MS	By MS/MS	By MS/MS	By MS/MS	By MS/MS	By MS/MS	By MS/MS	By MS/MS	By MS/MS	By MS/MS	By MS/MS	By MS/MS	By MS/MS	3	3	4	3	2	3	3	4	4	4	4	4	3	3	3	3	2	2	2	6	2	266633461	11769756	13149231	12609141	13006982	13123120	12457623	13029823	11500191	13259774	12147483	12435691	13423663	14017966	12938539	11898824	13567759	13087741	11720808	11539683	12894508	13055144			33688	6875;4465;2643;3160	67
LTYDVTHK	LTYDVTHK	8	0	975.503	MGYG000002482_00286	2	5.93777	0.00042947	MBR	MBR	MBR	MBR	MBR	MBR	MBR	MBR	MBR	MBR	By MS/MS	By MS/MS	MBR	By MS/MS	MBR	MBR	By MS/MS	MBR	MBR	By MS/MS	MBR	0	0	0	0	0	0	0	0	0	0	1	1	0	2	0	0	1	0	0	1	0	38493548	1396413	1826480	1852981	1871926	2041979	2258798	2235822	1690698	1969120	1917125	1515097	1649357	1762120	1922051	1638116	1455747	1784864	1681260	1970297	2018831	2034455			33689	5401	6
LTYDYGQR	LTYDYGQR	8	0	1014.48	MGYG000000196_00461;MGYG000002281_04203	2	7.03854	0.00042947	By MS/MS	By MS/MS	By MS/MS	By MS/MS	By MS/MS	By MS/MS	By MS/MS	By MS/MS	By MS/MS	By MS/MS	By MS/MS	By MS/MS	By MS/MS	By MS/MS	By MS/MS	By MS/MS	By MS/MS	By MS/MS	By MS/MS	By MS/MS	By MS/MS	2	3	2	1	2	1	2	1	2	1	2	1	3	1	1	1	2	2	1	2	2	85058895	4379855	4189735	3981670	3779809	3922701	3647559	3991153	4091335	3713083	4147013	3930860	4175961	3613564	3867233	4212576	3837163	4512309	4239535	4150912	4460255	4214603			33690	1237;1599	35
LTYIDGK	LTYIDGK	7	0	808.434	MGYG000002517_01912	2	5.29401	0.0012574	MBR	NotDetected	NotDetected	NotDetected	NotDetected	MBR	NotDetected	NotDetected	NotDetected	NotDetected	NotDetected	MBR	MBR	By MS/MS	MBR	NotDetected	NotDetected	By MS/MS	NotDetected	NotDetected	By MS/MS	0	0	0	0	0	0	0	0	0	0	0	0	0	1	0	0	0	1	0	0	1	26023186	4213048	0	0	0	0	4062239	0	0	0	0	0	4861455	4307947	0	4124114	0	0	0	0	0	4454380			33691	3361	3
LTYQNNK	LTYQNNK	7	0	879.447	MGYG000003697_00178	2	5.68763	0.0018158	MBR	By MS/MS	MBR	MBR	MBR	MBR	MBR	MBR	MBR	NotDetected	MBR	MBR	MBR	MBR	MBR	MBR	MBR	MBR	MBR	MBR	MBR	0	1	0	0	0	0	0	0	0	0	0	0	0	0	0	0	0	0	0	0	0	8387577	373045	409665	352921	556587	417491	586909	543226	492568	448998	0	460335	452243	327492	445456	402892	399901	371275	239364	310012	360541	436645			33692	3151	1
LTYSADTK	LTYSADTK	8	0	897.446	MGYG000002517_00199	2	6.34507	0.00016011	By MS/MS	By MS/MS	By MS/MS	MBR	By MS/MS	By MS/MS	By MS/MS	By MS/MS	MBR	By MS/MS	By MS/MS	By MS/MS	By MS/MS	MBR	By MS/MS	MBR	MBR	MBR	By MS/MS	By MS/MS	By MS/MS	1	1	1	0	1	1	1	1	0	1	2	1	1	0	1	0	0	0	1	1	1	27282902	1438059	1134350	1439026	1383896	1506258	1213805	1269580	1297100	1171659	1240927	1391818	1172105	1486939	1245135	1253935	1150442	947327	1350265	1520098	1440273	1229893			33693	1027	16
LTYYLDGK	LTYYLDGK	8	0	971.498	MGYG000002517_00272	2	5.74918	0.00096369	MBR	MBR	By MS/MS	MBR	MBR	MBR	MBR	MBR	MBR	NotDetected	MBR	MBR	By MS/MS	MBR	MBR	MBR	MBR	MBR	MBR	MBR	MBR	0	0	1	0	0	0	0	0	0	0	0	0	1	0	0	0	0	0	0	0	0	25115907	1296761	1184655	1850371	1227358	1041804	1550835	1358391	1463767	1140758	0	1051054	1355990	1471358	1070956	1273673	937087	1591215	589866	1405092	1116341	1138564			33694	6279	2
LV(Val->Glu)GIITNR	LVGIITNR	8	0	914.517	MGYG000000067_00821;MGYG000000229_00154;MGYG000000404_01254;MGYG000001328_03092;MGYG000002517_01047;MGYG000003063_00011;MGYG000004039_00082;MGYG000004055_00214	2	7.37188	0.0043698	NotDetected	NotDetected	NotDetected	NotDetected	NotDetected	NotDetected	NotDetected	NotDetected	NotDetected	By MS/MS	NotDetected	NotDetected	NotDetected	NotDetected	NotDetected	NotDetected	NotDetected	By MS/MS	NotDetected	NotDetected	NotDetected	0	0	0	0	0	0	0	0	0	1	0	0	0	0	0	0	0	1	0	0	0	14191192	0	0	0	0	0	0	0	0	0	6500577	0	0	0	0	0	0	0	7690614	0	0	0			33695	3224;3855;2952;7411;428;2894;3509;3922	2
LV(Val->Pro)LVLNC(Carbamidomethyl)GSSSLK	LVLVLNCGSSSLK	13	0	1386.75	MGYG000002477_04856;MGYG000002506_01783;MGYG000002536_03223	2	7.99069	0.0017135	MBR	MBR	MBR	MBR	MBR	MBR	MBR	MBR	MBR	MBR	MBR	MBR	MBR	MBR	MBR	MBR	NotDetected	MBR	MBR	MBR	By MS/MS	0	0	0	0	0	0	0	0	0	0	0	0	0	0	0	0	0	0	0	0	1	26122442	1406601	1344070	1289862	1210693	1334451	1632756	1240225	1553269	1200976	1253186	968037	1079718	1260382	964712	1624883	1393474	0	1063771	1511042	1145450	1644872			33696	911;34;1413	1
LV(Val->Thr)AAYPDAK	LVAAYPDAK	9	0	948.492	MGYG000003266_00634	2	7.10714	0.0080663	NotDetected	NotDetected	NotDetected	NotDetected	NotDetected	NotDetected	NotDetected	NotDetected	MBR	NotDetected	NotDetected	NotDetected	By MS/MS	MBR	NotDetected	NotDetected	NotDetected	NotDetected	NotDetected	MBR	NotDetected	0	0	0	0	0	0	0	0	0	0	0	0	1	0	0	0	0	0	0	0	0	5715406	0	0	0	0	0	0	0	0	1337201	0	0	0	1540452	1374181	0	0	0	0	0	1463571	0			33697	6567	1
LV(Val->Xle)VFLNK	LVVFLNK	7	0	845.537	MGYG000000018_00453;MGYG000000047_02453;MGYG000000074_01773;MGYG000000099_01234;MGYG000000128_01442;MGYG000000173_00405;MGYG000000231_01247;MGYG000000243_01988;MGYG000000404_00531;MGYG000000673_00997;MGYG000001299_01777;MGYG000001306_02645;MGYG000001328_03283;MGYG000001345_04684;MGYG000001360_01239;MGYG000001404_04883;MGYG000001415_02515;MGYG000001451_04975;MGYG000001542_01323;MGYG000001562_01075;MGYG000001787_01812;MGYG000001815_01188;MGYG000001878_02713;MGYG000002033_01007;MGYG000002057_01066;MGYG000002080_00527;MGYG000002190_00429;MGYG000002291_02272;MGYG000002293_00521;MGYG000002517_00205;MGYG000002560_00219;MGYG000002592_01102;MGYG000002707_01740;MGYG000002722_00221;MGYG000003099_01807;MGYG000003266_00392;MGYG000003279_00951;MGYG000003282_01985;MGYG000003697_01485;MGYG000003931_01308;MGYG000003937_01027;MGYG000003993_00418;MGYG000004039_00489;MGYG000004055_00567;MGYG000004681_01647;MGYG000004885_00596	2	8.22191	0.00037841	NotDetected	NotDetected	NotDetected	NotDetected	By MS/MS	NotDetected	NotDetected	NotDetected	NotDetected	NotDetected	NotDetected	NotDetected	By MS/MS	NotDetected	NotDetected	By MS/MS	NotDetected	NotDetected	NotDetected	NotDetected	NotDetected	0	0	0	0	4	0	0	0	0	0	0	0	3	0	0	3	0	0	0	0	0	257138928	0	0	0	0	85685170	0	0	0	0	0	0	0	80747881	0	0	90705876	0	0	0	0	0			33698	400;1493;464;2515;466;1945;406;376;1465;783;2780;381;1574;319;399;1542;596;1593;1438;506;489;890;711;262;872;219;1943;495;200;138;253;488;2810;2505;720;237;535;592;215;1886;1798;618;1911;1375;276;516	10
LVA(Ala->Thr)DLPESFYTQAAK	LVADLPESFYTQAAK	15	0	1681.86	MGYG000002506_02894	2	9.23401	5.7634e-05	By MS/MS	MBR	By MS/MS	By MS/MS	By MS/MS	By MS/MS	By MS/MS	By MS/MS	By MS/MS	MBR	MBR	By MS/MS	MBR	By MS/MS	MBR	By MS/MS	MBR	MBR	MBR	By MS/MS	MBR	1	0	1	1	1	1	1	1	1	0	0	1	0	1	0	1	0	0	0	1	0	16712790	0	1848794	0	0	0	0	0	0	1138381	999526	3386205	0	1309726	1050996	1654498	0	1721864	1054960	1167187	0	1380647			33699	973	12
LVAAGPKL	LVAAGPKL	8	1	767.489	MGYG000000107_02267;MGYG000000128_00385;MGYG000000196_01785;MGYG000000224_00572;MGYG000000236_04489;MGYG000000243_01838;MGYG000001306_02577;MGYG000001415_01110;MGYG000001787_00991;MGYG000002033_01132;MGYG000002291_02076;MGYG000002449_00725;MGYG000002506_03025;MGYG000002507_00404;MGYG000002560_00025;MGYG000002722_01091;MGYG000003282_01713;MGYG000003681_02208;MGYG000004185_01192;MGYG000004885_01235	2	7.1209	0	By MS/MS	By MS/MS	By MS/MS	By MS/MS	By MS/MS	By MS/MS	By MS/MS	By MS/MS	By MS/MS	By MS/MS	By MS/MS	By MS/MS	By MS/MS	By MS/MS	By MS/MS	By MS/MS	By MS/MS	By MS/MS	By MS/MS	By MS/MS	By MS/MS	4	2	3	5	2	3	4	2	4	4	3	3	4	3	3	2	4	4	4	4	4	231750031	10037480	11382356	11654765	11405303	12107994	10775584	11046697	10652919	11446523	11060471	13287859	10449680	12144757	10551299	8565821	8196620	10753460	11551968	11480309	11460808	11737349			33700	1103;4128;1148;801;1124;671;1333;4524;1382;1085;1793;891;224;233;1269;2747;2100;1126;1220;1308	71
LVAAIEK	LVAAIEK	7	0	742.46	MGYG000000051_03263	2	5.85838	0.00055697	MBR	By MS/MS	By MS/MS	By MS/MS	NotDetected	MBR	By MS/MS	NotDetected	MBR	NotDetected	By MS/MS	By MS/MS	NotDetected	By MS/MS	By MS/MS	NotDetected	NotDetected	By MS/MS	MBR	MBR	By MS/MS	0	1	1	1	0	0	1	0	0	0	1	1	0	1	1	0	0	1	0	0	1	33606379	2253837	2716795	2734209	2655240	0	2705091	2299311	0	2625325	0	0	2501805	0	2417960	2821659	0	0	0	2775405	2336647	2763090			33701	5352	10
LVAALEK	LVAALEK	7	0	742.46	MGYG000000051_03263	2	6.21268	0.00047348	NotDetected	NotDetected	NotDetected	NotDetected	By MS/MS	NotDetected	NotDetected	By MS/MS	NotDetected	By MS/MS	NotDetected	NotDetected	NotDetected	NotDetected	NotDetected	By MS/MS	By MS/MS	By MS/MS	NotDetected	NotDetected	NotDetected	0	0	0	0	1	0	0	1	0	2	0	0	0	0	0	1	1	1	0	0	0	12426800	0	0	0	0	2444143	0	0	2142403	0	2658347	0	0	0	0	0	2246144	2935761	0	0	0	0			33702	5352	7
LVAALPTIK	LVAALPTIK	9	0	924.601	MGYG000000018_00079;MGYG000000050_00594;MGYG000000051_01629;MGYG000000067_00653;MGYG000000171_00851;MGYG000000184_00181;MGYG000000208_02197;MGYG000000231_00609;MGYG000000404_00343;MGYG000001615_05043;MGYG000002267_04102;MGYG000002278_02183;MGYG000002312_02077;MGYG000002445_01919;MGYG000003063_00186;MGYG000004055_00064;MGYG000004250_00307;MGYG000004271_00555	2	7.96865	0	By MS/MS	By MS/MS	By MS/MS	By MS/MS	By MS/MS	By MS/MS	By MS/MS	By MS/MS	By MS/MS	By MS/MS	By MS/MS	By MS/MS	By MS/MS	By MS/MS	By MS/MS	By MS/MS	By MS/MS	By MS/MS	By MS/MS	By MS/MS	By MS/MS	3	3	4	4	3	4	4	4	6	6	4	3	4	4	4	4	6	4	4	5	3	130583442	5734869	6598576	6006740	6221276	6521396	6006267	5865952	6736735	5721380	5835255	6642987	5307912	5823250	5582955	7330192	6628440	6480291	5967909	6388777	6706977	6475298			33703	1853;3099;840;4593;4139;2685;2511;2177;3098;2859;2687;3976;2080;3119;4201;2115;744;1050	86
LVAALPTIKK	LVAALPTIKK	10	1	1052.69	MGYG000000018_00079;MGYG000000050_00594;MGYG000000051_01629;MGYG000000067_00653;MGYG000000171_00851;MGYG000000184_00181;MGYG000000208_02197;MGYG000000231_00609;MGYG000000404_00343;MGYG000001615_05043;MGYG000002267_04102;MGYG000002278_02183;MGYG000002312_02077;MGYG000002445_01919;MGYG000003063_00186;MGYG000004055_00064;MGYG000004250_00307;MGYG000004271_00555	3	7.45088	0	By MS/MS	By MS/MS	By MS/MS	By MS/MS	By MS/MS	By MS/MS	By MS/MS	By MS/MS	By MS/MS	By MS/MS	By MS/MS	By MS/MS	By MS/MS	By MS/MS	By MS/MS	By MS/MS	By MS/MS	By MS/MS	By MS/MS	By MS/MS	By MS/MS	1	1	1	1	1	1	1	1	1	1	1	1	1	1	1	1	1	1	1	1	1	30239658	1048130	1534327	1473188	1732420	1314231	1463341	1256860	1511674	1400232	1577893	1525947	1129444	1323889	1156270	1408505	1657955	1708963	1343226	1504692	1875515	1292946			33704	1853;3099;840;4593;4139;2685;2511;2177;3098;2859;2687;3976;2080;3119;4201;2115;744;1050	21
LVADC(Carbamidomethyl)C(Carbamidomethyl)DRYPEAK	LVADCCDRYPEAK	13	1	1595.71	MGYG000004681_00046	3	4.48088	0.0096154	MBR	MBR	MBR	MBR	MBR	NotDetected	MBR	MBR	MBR	MBR	MBR	MBR	MBR	By MS/MS	MBR	MBR	NotDetected	MBR	MBR	MBR	MBR	0	0	0	0	0	0	0	0	0	0	0	0	0	1	0	0	0	0	0	0	0	14887939	836324	656005	854757	788474	868912	0	855777	767765	862919	708212	719668	689211	734498	645209	572363	795512	0	891327	844695	841485	954816			33705	5771	1
LVADLIR	LVADLIR	7	0	798.497	MGYG000000110_04436;MGYG000002477_00182;MGYG000003836_00930;MGYG000004658_00159	2	6.98997	0.00015728	By MS/MS	By MS/MS	NotDetected	By MS/MS	By MS/MS	By MS/MS	By MS/MS	By MS/MS	NotDetected	By MS/MS	By MS/MS	By MS/MS	By MS/MS	NotDetected	By MS/MS	NotDetected	NotDetected	By MS/MS	By MS/MS	By MS/MS	By MS/MS	4	3	0	5	4	6	5	1	0	1	4	4	5	0	4	0	0	5	5	3	4	86674552	7957174	7627035	0	0	7418510	0	8034734	0	0	0	8444941	6993312	7417321	0	8510735	0	0	7927033	0	8407259	7936495			33706	714;111;9030;6780	63
LVADLITVA(Ala->Val)GADR	LVADLITVAGADR	13	0	1340.77	MGYG000003931_01000	2	9.22435	0.00033594	NotDetected	NotDetected	NotDetected	NotDetected	NotDetected	NotDetected	NotDetected	NotDetected	NotDetected	NotDetected	NotDetected	NotDetected	By MS/MS	NotDetected	NotDetected	NotDetected	NotDetected	NotDetected	NotDetected	NotDetected	NotDetected	0	0	0	0	0	0	0	0	0	0	0	0	1	0	0	0	0	0	0	0	0	6581110	0	0	0	0	0	0	0	0	0	0	0	0	6581110	0	0	0	0	0	0	0	0			33707	10034	1
LVADLLR	LVADLLR	7	0	798.496	MGYG000000110_04436;MGYG000002477_00182;MGYG000003836_00930	2	6.68468	0.00025731	NotDetected	NotDetected	NotDetected	NotDetected	NotDetected	NotDetected	NotDetected	By MS/MS	NotDetected	By MS/MS	NotDetected	NotDetected	NotDetected	NotDetected	NotDetected	NotDetected	NotDetected	NotDetected	NotDetected	NotDetected	NotDetected	0	0	0	0	0	0	0	4	0	4	0	0	0	0	0	0	0	0	0	0	0	7388909	0	0	0	0	0	0	0	0	0	7388909	0	0	0	0	0	0	0	0	0	0	0			33708	714;111;9030	8
LVADLLSVAGIDR	LVADLLSVAGIDR	13	0	1340.77	MGYG000000196_02130;MGYG000000224_02796;MGYG000000236_02008;MGYG000002293_02246;MGYG000003697_02383;MGYG000004185_02316	2	12.2903	0	By MS/MS	By MS/MS	By MS/MS	By MS/MS	By MS/MS	By MS/MS	By MS/MS	By MS/MS	By MS/MS	By MS/MS	By MS/MS	By MS/MS	NotDetected	By MS/MS	By MS/MS	By MS/MS	By MS/MS	By MS/MS	By MS/MS	MBR	By MS/MS	2	3	3	1	3	3	2	3	4	2	2	3	0	3	4	2	2	2	4	0	2	135912108	6999325	6977465	6568046	6243822	7643620	6780143	6489092	5918631	7237949	7450330	7263636	6514234	0	6809156	7090488	6959741	6523998	6529411	6655651	6471894	6785467			33709	7684;7894;7140;6734;6357;8179	50
LVADM(Oxidation)IR	LVADMIR	7	0	832.452	MGYG000000236_01782;MGYG000001306_02665;MGYG000001345_04704;MGYG000002560_00241	2	8.15318	0.00010764	By MS/MS	By MS/MS	By MS/MS	By MS/MS	By MS/MS	By MS/MS	By MS/MS	By MS/MS	By MS/MS	NotDetected	By MS/MS	By MS/MS	By MS/MS	By MS/MS	By MS/MS	By MS/MS	By MS/MS	By MS/MS	By MS/MS	By MS/MS	NotDetected	1	1	1	2	1	1	1	1	1	0	1	1	1	1	1	1	1	1	1	1	0	11134019	0	0	0	2254508	0	2027027	1973269	0	0	0	0	0	0	0	0	0	2603596	0	2275617	0	0			33710	2396;3350;2960;4338	20
LVADMIR	LVADMIR	7	0	816.451	MGYG000000236_01782;MGYG000001306_02665;MGYG000001345_04704;MGYG000002560_00241	2	6.38479	0.00037841	By MS/MS	By MS/MS	By MS/MS	By MS/MS	By MS/MS	By MS/MS	By MS/MS	By MS/MS	By MS/MS	By MS/MS	By MS/MS	By MS/MS	By MS/MS	By MS/MS	By MS/MS	By MS/MS	By MS/MS	By MS/MS	By MS/MS	By MS/MS	By MS/MS	1	1	2	1	2	1	1	1	1	1	1	1	1	1	1	2	1	1	1	1	2	203120743	7942504	9395720	10426119	9293592	10364770	9255204	9444466	9102411	9844911	9623838	10272881	8896848	9260215	8642920	10200418	11019267	10478254	10230395	10166097	9188370	10071533			33711	2396;3350;2960;4338	25
LVADSITSQLER	LVADSITSQLER	12	0	1330.71	MGYG000000015_04538;MGYG000000110_04437;MGYG000002508_03687;MGYG000003395_03070	2	10.546	0	By MS/MS	By MS/MS	By MS/MS	By MS/MS	By MS/MS	By MS/MS	By MS/MS	By MS/MS	By MS/MS	By MS/MS	By MS/MS	By MS/MS	By MS/MS	By MS/MS	By MS/MS	By MS/MS	By MS/MS	By MS/MS	By MS/MS	By MS/MS	By MS/MS	2	2	3	2	2	4	2	2	2	2	2	2	2	2	2	3	2	2	3	2	2	81760550	0	0	0	0	0	0	0	0	0	0	0	41666000	0	40094549	0	0	0	0	0	0	0			33712	218;214;220;217	47
LVADSITSQLERR	LVADSITSQLERR	13	1	1486.81	MGYG000000015_04538;MGYG000000110_04437;MGYG000002508_03687;MGYG000003395_03070	2;3	8.90481	0	By MS/MS	By MS/MS	By MS/MS	By MS/MS	By MS/MS	By MS/MS	By MS/MS	By MS/MS	By MS/MS	By MS/MS	By MS/MS	By MS/MS	By MS/MS	By MS/MS	By MS/MS	By MS/MS	By MS/MS	By MS/MS	By MS/MS	By MS/MS	By MS/MS	4	3	4	3	3	4	4	3	3	3	4	3	3	4	4	4	5	3	3	3	5	772663870	34622242	37537684	34733631	40204427	37734125	35620402	35604099	35879354	35484019	39480106	35651040	30786435	35448550	38298603	42374164	38403333	41813670	37504145	37897428	35216430	32369975			33713	218;214;220;217	75
LVAEAAC(Carbamidomethyl)AEGETIHNM(Oxidation)PGGADPDRVYAALLVADQYGQR	LVAEAACAEGETIHNMPGGADPDRVYAALLVADQYGQR	38	1	4043.92	MGYG000000110_04231	4	14.3706	0	NotDetected	NotDetected	NotDetected	NotDetected	NotDetected	MBR	By MS/MS	NotDetected	NotDetected	NotDetected	NotDetected	NotDetected	NotDetected	NotDetected	NotDetected	NotDetected	NotDetected	NotDetected	NotDetected	NotDetected	NotDetected	0	0	0	0	0	0	2	0	0	0	0	0	0	0	0	0	0	0	0	0	0	2567880	0	0	0	0	0	1354166	1213714	0	0	0	0	0	0	0	0	0	0	0	0	0	0			33714	1818	2
LVAEDDTIK	LVAEDDTIK	9	0	1002.52	MGYG000001300_00135;MGYG000001322_01592;MGYG000002274_00665	2	7.05946	0	By MS/MS	MBR	By MS/MS	By MS/MS	By MS/MS	By MS/MS	By MS/MS	By MS/MS	By MS/MS	By MS/MS	By MS/MS	By MS/MS	By MS/MS	By MS/MS	By MS/MS	By MS/MS	By MS/MS	By MS/MS	By MS/MS	MBR	By MS/MS	1	0	1	1	1	1	1	1	1	1	1	1	1	1	1	1	1	1	1	0	1	41738778	2081439	1839147	2363896	1952214	2356652	1969688	2095050	1805150	1866683	1868087	1577207	1664173	1940163	1871219	1677562	2110167	2075253	1862230	2281000	2185556	2296230			33715	6532;9058;8420	19
LVAEDTGLNYGR	LVAEDTGLNYGR	12	0	1306.65	MGYG000000271_00187;MGYG000002517_01395	2	8.9868	0	By MS/MS	By MS/MS	MBR	By MS/MS	MBR	MBR	MBR	By MS/MS	MBR	MBR	By MS/MS	MBR	By MS/MS	MBR	By MS/MS	MBR	By MS/MS	MBR	MBR	By MS/MS	MBR	1	1	0	1	0	0	0	1	0	0	1	0	1	0	1	0	1	0	0	1	0	71954245	3037074	3555248	3202024	3374573	3263443	3419523	3278646	3376641	3182314	3497943	3676264	3546839	3876661	3463818	3267745	3669912	3482597	3330376	3658874	3384020	3409699			33716	8224;5481	9
LVAEHFDWC(Carbamidomethyl)HTIDR	LVAEHFDWCHTIDR	14	0	1797.83	MGYG000002506_02558;MGYG000002507_00672	3;4	10.7291	0	MBR	MBR	By MS/MS	By MS/MS	By MS/MS	By MS/MS	By MS/MS	By MS/MS	By MS/MS	MBR	By MS/MS	MBR	By MS/MS	By MS/MS	By MS/MS	MBR	MBR	MBR	MBR	By MS/MS	By MS/MS	0	0	2	1	1	1	1	1	2	0	1	0	1	2	1	0	0	0	0	2	1	24641984	971173	1323836	1407660	1133309	1461748	1034488	1138001	1442264	1183736	1009690	1025668	1166882	1009696	1136646	1342853	1154569	1234279	1037754	983763	1369058	1074900			33717	5817;8114	17
LVAEQER	LVAEQER	7	0	843.445	MGYG000000196_01679;MGYG000002281_00151	2	5.45106	0.001291	By MS/MS	By MS/MS	By MS/MS	By MS/MS	By MS/MS	By MS/MS	By MS/MS	By MS/MS	NotDetected	By MS/MS	By MS/MS	MBR	MBR	By MS/MS	By MS/MS	MBR	By MS/MS	By MS/MS	By MS/MS	By MS/MS	MBR	1	1	2	1	2	1	2	1	0	1	2	0	0	1	2	0	2	2	1	1	0	26769190	1441365	1380198	1179841	1639209	1400061	1675764	1854214	0	0	1686078	1063698	1317048	1782165	1975636	1433777	1595508	1507139	1319486	0	1181245	1336751			33718	4200;7282	23
LVAGAADMEK	LVAGAADMEK	10	0	1003.5	MGYG000000236_01393;MGYG000002281_04457;MGYG000002549_04208	2	7.86967	0.00020642	MBR	MBR	MBR	MBR	MBR	By MS/MS	By MS/MS	MBR	MBR	MBR	NotDetected	MBR	MBR	MBR	NotDetected	MBR	MBR	By MS/MS	MBR	MBR	MBR	0	0	0	0	0	1	1	0	0	0	0	0	0	0	0	0	0	1	0	0	0	13128271	515073	606790	543167	856763	554978	691899	809789	720577	695025	709531	0	698195	784442	940080	0	226159	635144	750610	838335	1080800	470906			33719	4314;4415;3653	3
LVAGAVAMEK	LVAGAVAMEK	10	0	987.543	MGYG000001346_00849	2	5.44548	0.0029507	NotDetected	MBR	NotDetected	By MS/MS	MBR	By MS/MS	MBR	MBR	MBR	NotDetected	MBR	MBR	MBR	MBR	MBR	NotDetected	By MS/MS	MBR	MBR	MBR	NotDetected	0	0	0	1	0	1	0	0	0	0	0	0	0	0	0	0	1	0	0	0	0	51698151	0	3508690	0	3589154	3448294	3924237	3050818	2475250	3338234	0	2791716	3072125	2976432	3689541	2622243	0	3403296	3602942	3261742	2943431	0			33720	3272	3
LVAGGVEAEKLDKLPR	LVAGGVEAEKLDKLPR	16	2	1693.97	MGYG000000015_01805;MGYG000000110_04418;MGYG000002506_03693	3	9.19004	5.5832e-05	NotDetected	By MS/MS	MBR	MBR	MBR	MBR	MBR	MBR	MBR	By MS/MS	MBR	MBR	MBR	MBR	MBR	By MS/MS	MBR	By MS/MS	MBR	MBR	MBR	0	1	0	0	0	0	0	0	0	1	0	0	0	0	0	1	0	1	0	0	0	20866993	0	1618974	863592	1003065	1268612	1142588	1892028	868457	928880	1080332	1084549	585164	1032063	1086716	1232404	895112	886060	866863	992336	727879	811311			33721	155;1150;115	4
LVAIVTHSSQQALGLAK	LVAIVTHSSQQALGLAK	17	0	1735	MGYG000002506_02291	2;3	17.1036	0	By MS/MS	By MS/MS	By MS/MS	By MS/MS	By MS/MS	By MS/MS	By MS/MS	By MS/MS	By MS/MS	By MS/MS	By MS/MS	By MS/MS	By MS/MS	By MS/MS	By MS/MS	By MS/MS	By MS/MS	By MS/MS	By MS/MS	By MS/MS	By MS/MS	4	5	5	6	5	4	5	5	5	6	5	3	6	6	3	5	5	5	5	5	6	349550117	14674475	17601300	16902606	18548590	15815933	15381837	16857378	16091882	16868272	16374702	17514385	15941784	16648165	16079258	16047922	18319220	18358715	16786151	16738913	16058488	15940132			33722	1077	104
LVALTGK	LVALTGK	7	0	700.448	MGYG000000196_04919;MGYG000000224_02365;MGYG000000236_02263;MGYG000001346_01345;MGYG000002549_02328	2	6.01191	0.00067686	By MS/MS	By MS/MS	By MS/MS	By MS/MS	By MS/MS	By MS/MS	NotDetected	By MS/MS	By MS/MS	By MS/MS	By MS/MS	By MS/MS	By MS/MS	By MS/MS	By MS/MS	By MS/MS	By MS/MS	By MS/MS	By MS/MS	By MS/MS	By MS/MS	1	2	1	1	1	1	0	2	2	1	1	1	1	1	1	2	1	2	2	1	2	11479128	0	4083466	0	0	0	0	0	0	4160714	0	0	0	0	0	0	3234948	0	0	0	0	0			33723	3474;5604;8423;3335;3085	27
LVAM(Carbamidomethyl)DAHIDTVGIGNIK	LVAMDAHIDTVGIGNIK	17	0	1822.96	MGYG000002506_02468	3	12.4132	0	By MS/MS	MBR	MBR	By MS/MS	By MS/MS	MBR	MBR	MBR	MBR	By MS/MS	MBR	By MS/MS	MBR	By MS/MS	By MS/MS	MBR	By MS/MS	MBR	MBR	MBR	MBR	1	0	0	1	1	0	0	0	0	1	0	1	0	1	1	0	1	0	0	0	0	54112190	2923505	2894006	2079683	2433209	0	2920848	2653391	2464071	2572789	2768100	3062763	2867214	2407190	2790033	2594346	3222892	2935017	2462087	2400196	2942572	2718270			33724	136	8
LVAM(Carbamidomethyl)GGIGHTSC(Carbamidomethyl)LYTDQDNQPAR	LVAMGGIGHTSCLYTDQDNQPAR	23	0	2560.18	MGYG000002506_00529;MGYG000002507_00867	3	19.7515	0	By MS/MS	By MS/MS	By MS/MS	By MS/MS	By MS/MS	By MS/MS	By MS/MS	By MS/MS	By MS/MS	By MS/MS	By MS/MS	By MS/MS	By MS/MS	By MS/MS	By MS/MS	By MS/MS	By MS/MS	By MS/MS	By MS/MS	By MS/MS	By MS/MS	1	1	1	1	1	1	1	1	1	1	1	1	1	1	1	1	1	1	1	1	1	0	0	0	0	0	0	0	0	0	0	0	0	0	0	0	0	0	0	0	0	0	0			33725	20;25	21
LVAM(Dethiomethyl)GGIGHTSC(Carbamidomethyl)LYTDQDNQPAR	LVAMGGIGHTSCLYTDQDNQPAR	23	0	2455.16	MGYG000002506_00529;MGYG000002507_00867	4	10.0723	0	By MS/MS	MBR	MBR	MBR	MBR	MBR	MBR	MBR	MBR	MBR	MBR	MBR	MBR	MBR	MBR	MBR	MBR	MBR	MBR	MBR	MBR	1	0	0	0	0	0	0	0	0	0	0	0	0	0	0	0	0	0	0	0	0	26435128	1148101	1246203	1148135	1222235	1022746	1507445	1258038	1116759	1075692	1554524	930215	1329091	1150214	1189741	1149731	1198365	1445487	1408891	1377747	1341632	1614125			33726	20;25	1
LVAM(Dioxidation)DAHIDTVGIGNIK	LVAMDAHIDTVGIGNIK	17	0	1797.93	MGYG000002506_02468	3	10.3634	0.00012202	MBR	MBR	By MS/MS	MBR	By MS/MS	By MS/MS	MBR	By MS/MS	By MS/MS	MBR	MBR	MBR	MBR	By MS/MS	By MS/MS	MBR	By MS/MS	MBR	MBR	MBR	By MS/MS	0	0	1	0	1	1	0	1	1	0	0	0	0	1	1	0	1	0	0	0	1	38316525	1589528	2166072	1473115	1524265	2232761	2020778	1898060	1917444	1727151	1431976	2047302	1836702	2016991	2021654	2016688	1937481	1786245	1589971	1223301	1937882	1921149			33727	136	9
LVAM(Met->AspSA)GGIGHTSC(Carbamidomethyl)LYTDQDNQPAR	LVAMGGIGHTSCLYTDQDNQPAR	23	0	2471.15	MGYG000002506_00529;MGYG000002507_00867	3	11.2957	0	By MS/MS	MBR	MBR	MBR	MBR	By MS/MS	MBR	By MS/MS	MBR	MBR	MBR	By MS/MS	By MS/MS	MBR	MBR	MBR	MBR	MBR	By MS/MS	MBR	By MS/MS	1	0	0	0	0	1	0	1	0	0	0	1	1	0	0	0	0	0	1	0	1	31537451	1533956	1563600	1407910	1216882	1498323	1514080	1464327	1558556	1376877	1436540	1533857	1772171	1616770	1378492	1317319	1352654	1857595	1363312	1798803	1660451	1314968			33728	20;25	7
LVAM(Oxidation)DAHIDTVGIGNIK	LVAMDAHIDTVGIGNIK	17	0	1781.93	MGYG000002506_02468	2;3	14.9383	0	By MS/MS	By MS/MS	By MS/MS	By MS/MS	By MS/MS	By MS/MS	By MS/MS	By MS/MS	By MS/MS	By MS/MS	By MS/MS	By MS/MS	By MS/MS	By MS/MS	By MS/MS	By MS/MS	By MS/MS	By MS/MS	By MS/MS	By MS/MS	By MS/MS	7	7	6	5	6	6	7	6	7	7	6	8	5	6	6	6	6	6	6	6	5	324472859	14576958	14580603	14937877	16328318	14969044	14725977	15879888	16296131	15182591	15006333	16204918	14367377	15117998	15291301	16483760	16529891	15575422	14325401	16010033	15863116	16219914			33729	136	130
LVAM(Oxidation)GGIGHTSC(Carbamidomethyl)LYTDQDNQPAR	LVAMGGIGHTSCLYTDQDNQPAR	23	0	2519.15	MGYG000002506_00529;MGYG000002507_00867	3	19.5932	0	By MS/MS	By MS/MS	By MS/MS	By MS/MS	By MS/MS	By MS/MS	By MS/MS	By MS/MS	By MS/MS	By MS/MS	By MS/MS	By MS/MS	By MS/MS	By MS/MS	By MS/MS	By MS/MS	By MS/MS	By MS/MS	By MS/MS	By MS/MS	By MS/MS	5	5	4	5	6	7	4	6	4	6	6	4	5	5	5	5	5	6	6	5	4	357028258	16076355	16673371	16390003	16295405	16710469	17246049	15841398	18392801	16991716	16181689	17879313	17376794	15783580	16554117	16599936	18219816	16852761	17920039	18396350	16843231	17803054			33730	20;25	108
LVAMDAHIDTVGIGNIK	LVAMDAHIDTVGIGNIK	17	0	1765.94	MGYG000002506_02468	2;3	18.4028	0	By MS/MS	By MS/MS	By MS/MS	By MS/MS	By MS/MS	By MS/MS	By MS/MS	By MS/MS	By MS/MS	By MS/MS	By MS/MS	By MS/MS	By MS/MS	By MS/MS	By MS/MS	By MS/MS	By MS/MS	By MS/MS	By MS/MS	By MS/MS	By MS/MS	4	4	4	5	5	7	6	4	6	4	5	4	5	4	3	4	4	4	4	5	6	188004119	8684211	8989588	9160497	8939756	9348603	9604650	9635100	8047367	8859427	8296889	8191549	8635888	9564305	9715361	9508343	8714542	8408980	10058145	8974868	8662446	8003593			33731	136	97
LVAMG(Gly->Met)GIGHTSCLYTDQDNQPAR	LVAMGGIGHTSCLYTDQDNQPAR	23	0	2520.16	MGYG000002506_00529;MGYG000002507_00867	3	11.3785	0	MBR	NotDetected	MBR	MBR	NotDetected	MBR	NotDetected	MBR	MBR	NotDetected	NotDetected	NotDetected	NotDetected	MBR	MBR	MBR	MBR	MBR	NotDetected	NotDetected	By MS/MS	0	0	0	0	0	0	0	0	0	0	0	0	0	0	0	0	0	0	0	0	1	24873193	1865337	0	2142074	1569192	0	2707818	0	1423129	1754925	0	0	0	0	2102774	1769260	2266575	2335947	2357672	0	0	2578486			33732	20;25	1
LVAMGG(Gly->Met)IGHTSCLYTDQDNQPAR	LVAMGGIGHTSCLYTDQDNQPAR	23	0	2520.16	MGYG000002506_00529;MGYG000002507_00867	3	11.1019	0	NotDetected	MBR	NotDetected	NotDetected	MBR	NotDetected	MBR	NotDetected	NotDetected	By MS/MS	MBR	MBR	MBR	NotDetected	NotDetected	NotDetected	NotDetected	NotDetected	MBR	MBR	NotDetected	0	0	0	0	0	0	0	0	0	1	0	0	0	0	0	0	0	0	0	0	0	18055334	0	1562668	0	0	2205570	0	1840867	0	0	1875689	1981619	2029361	2256864	0	0	0	0	0	2375126	1927566	0			33733	20;25	1
LVAMGGIGHTSC(Carbamidomethyl)LYTDQDNQPAR	LVAMGGIGHTSCLYTDQDNQPAR	23	0	2503.15	MGYG000002506_00529;MGYG000002507_00867	3	20.0698	0	By MS/MS	By MS/MS	By MS/MS	By MS/MS	By MS/MS	By MS/MS	By MS/MS	By MS/MS	By MS/MS	By MS/MS	By MS/MS	By MS/MS	By MS/MS	By MS/MS	By MS/MS	By MS/MS	By MS/MS	By MS/MS	By MS/MS	By MS/MS	By MS/MS	2	4	3	3	4	3	3	4	3	3	3	2	3	3	3	3	3	3	3	3	3	857513816	42100705	42949811	38444716	42195744	40012366	37794086	40133093	39585806	37043325	40872354	44751795	35558865	39882749	42942776	42382016	42754811	44616787	39920328	40619300	40982406	41969967			33734	20;25	64
LVAMGGIGHTSC(Carboxymethyl)LYTDQDNQPAR	LVAMGGIGHTSCLYTDQDNQPAR	23	0	2504.15	MGYG000002506_00529;MGYG000002507_00867	3	7.69587	0.0055194	MBR	MBR	MBR	MBR	MBR	MBR	MBR	By MS/MS	MBR	MBR	MBR	NotDetected	MBR	MBR	NotDetected	MBR	MBR	MBR	MBR	MBR	MBR	0	0	0	0	0	0	0	1	0	0	0	0	0	0	0	0	0	0	0	0	0	21789779	1198384	1169925	1030096	995288	962165	1125734	1008898	1344450	1478593	1438222	1179977	0	1243704	935854	0	1295853	1068885	1125384	1185773	906236	1096348			33735	20;25	1
LVAMGGIGHTSC(Cys->Dha)LYTDQDNQPAR	LVAMGGIGHTSCLYTDQDNQPAR	23	0	2412.15	MGYG000002506_00529;MGYG000002507_00867	3	10.4001	5.5735e-05	NotDetected	MBR	MBR	MBR	MBR	By MS/MS	MBR	MBR	MBR	MBR	MBR	MBR	MBR	By MS/MS	MBR	MBR	By MS/MS	MBR	MBR	MBR	MBR	0	0	0	0	0	1	0	0	0	0	0	0	0	1	0	0	1	0	0	0	0	28366699	0	1287985	1615252	1431167	1342756	1410494	1335827	1454081	1233801	1411377	1368644	1166149	1432118	1378610	1833352	1424573	1465304	1556552	1319070	1527520	1372059			33736	20;25	3
LVAMGGIGHTSC(DiDehydro)LYTDQDNQPAR	LVAMGGIGHTSCLYTDQDNQPAR	23	0	2444.12	MGYG000002506_00529;MGYG000002507_00867	3	8.89108	0.00076687	MBR	MBR	MBR	MBR	MBR	MBR	MBR	MBR	MBR	MBR	MBR	By MS/MS	MBR	MBR	MBR	MBR	By MS/MS	MBR	MBR	MBR	By MS/MS	0	0	0	0	0	0	0	0	0	0	0	1	0	0	0	0	1	0	0	0	1	31207678	1028043	1505065	1266608	1789576	1380596	1448747	1616962	1588747	1431184	1743263	1645178	1447509	1410633	1392179	1566092	1031520	1377181	1624570	1531074	1891413	1491527			33737	20;25	3
LVAMGGIGHTSC(GG[C](Dicarbamidomethyl)LYTDQDNQPAR	LVAMGGIGHTSCLYTDQDNQPAR	23	0	2560.18	MGYG000002506_00529;MGYG000002507_00867	4	9.04114	0	By MS/MS	By MS/MS	By MS/MS	By MS/MS	By MS/MS	By MS/MS	By MS/MS	By MS/MS	By MS/MS	By MS/MS	By MS/MS	By MS/MS	By MS/MS	By MS/MS	By MS/MS	By MS/MS	By MS/MS	By MS/MS	By MS/MS	By MS/MS	By MS/MS	3	2	1	2	1	1	1	2	2	3	1	3	1	1	1	1	1	1	2	1	1	0	0	0	0	0	0	0	0	0	0	0	0	0	0	0	0	0	0	0	0	0	0			33738	20;25	32
LVANGVK	LVANGVK	7	0	699.43	MGYG000001542_01054	2	6.09715	0.0037396	NotDetected	NotDetected	MBR	NotDetected	MBR	NotDetected	MBR	MBR	NotDetected	MBR	MBR	NotDetected	MBR	By MS/MS	MBR	MBR	NotDetected	NotDetected	NotDetected	NotDetected	MBR	0	0	0	0	0	0	0	0	0	0	0	0	0	1	0	0	0	0	0	0	0	25752039	0	0	2909113	0	2720845	0	2327446	1997626	0	2557763	2039746	0	2381437	2266868	2072361	1839819	0	0	0	0	2639008			33739	6707	1
LVANLLER	LVANLLER	8	0	926.554	MGYG000003266_00853	2	6.99981	0.00016063	MBR	MBR	MBR	MBR	MBR	MBR	MBR	MBR	MBR	MBR	MBR	MBR	By MS/MS	MBR	MBR	MBR	MBR	MBR	MBR	MBR	MBR	0	0	0	0	0	0	0	0	0	0	0	0	1	0	0	0	0	0	0	0	0	46114619	1780548	2443206	1986574	2289378	2274250	2300589	2440477	2843841	2032079	2046608	2191433	2019819	2187144	2095373	1947902	2409072	2517713	2348392	2085310	1678249	2196652			33740	9083	1
LVANWGAK	LVANWGAK	8	0	857.476	MGYG000001300_02712;MGYG000002619_01815;MGYG000003166_00936;MGYG000004271_01799	2	7.14267	5.5832e-05	By MS/MS	By MS/MS	By MS/MS	By MS/MS	By MS/MS	By MS/MS	By MS/MS	By MS/MS	By MS/MS	By MS/MS	By MS/MS	By MS/MS	By MS/MS	By MS/MS	By MS/MS	By MS/MS	By MS/MS	By MS/MS	By MS/MS	By MS/MS	By MS/MS	1	2	2	4	4	4	2	3	2	3	2	3	2	3	4	3	3	4	1	3	4	192467382	8006333	9070244	9456517	9729211	9518600	8966993	9396841	7847078	9197272	9569246	9891723	8537602	9853409	8311291	8460424	7733789	9935402	9893986	9897532	9781424	9412454			33741	2554;5035;6446;8957	59
LVAQAIETAK	LVAQAIETAK	10	0	1042.6	MGYG000003836_00044	2	7.72412	0.00014269	NotDetected	NotDetected	NotDetected	NotDetected	NotDetected	NotDetected	NotDetected	NotDetected	NotDetected	NotDetected	NotDetected	NotDetected	NotDetected	By MS/MS	NotDetected	NotDetected	NotDetected	NotDetected	NotDetected	NotDetected	NotDetected	0	0	0	0	0	0	0	0	0	0	0	0	0	1	0	0	0	0	0	0	0	0	0	0	0	0	0	0	0	0	0	0	0	0	0	0	0	0	0	0	0	0	0			33742	10886	1
LVASVISGLK	LVASVISGLK	10	0	985.618	MGYG000000013_02348;MGYG000000224_00559;MGYG000000236_03317;MGYG000002549_03139	2	6.9222	5.6721e-05	MBR	MBR	By MS/MS	MBR	By MS/MS	MBR	By MS/MS	MBR	MBR	By MS/MS	By MS/MS	By MS/MS	MBR	MBR	By MS/MS	MBR	By MS/MS	By MS/MS	By MS/MS	By MS/MS	By MS/MS	0	0	2	0	2	0	1	0	0	2	1	2	0	0	1	0	1	2	2	1	2	12837353	438119	595324	653164	685627	772983	471099	554253	531555	497700	603803	595339	485024	716578	652707	704257	572529	702904	684552	804698	541915	573214			33743	10436;10681;11158;9290	19
LVATDTIYPHTGQAAK	LVATDTIYPHTGQAAK	16	0	1684.88	MGYG000002477_00245;MGYG000002506_03031;MGYG000002507_00413;MGYG000002508_03764	3	9.45798	0	By MS/MS	By MS/MS	By MS/MS	By MS/MS	By MS/MS	By MS/MS	MBR	By MS/MS	By MS/MS	By MS/MS	By MS/MS	By MS/MS	By MS/MS	By MS/MS	By MS/MS	By MS/MS	By MS/MS	MBR	By MS/MS	MBR	By MS/MS	1	1	1	1	2	2	0	1	1	1	2	1	2	2	2	1	1	0	2	0	2	27143396	1200044	1490696	1355643	1402540	1455453	1183072	1335748	902045	1392619	1315631	1420565	1269855	1474438	1153110	1078553	1417211	1277445	1062452	1266276	1403141	1286848			33744	8303;4294;4996;9633	26
LVATGTTGK	LVATGTTGK	9	0	846.482	MGYG000002274_01673	2	5.17022	0.007835	MBR	MBR	MBR	MBR	MBR	MBR	MBR	MBR	MBR	MBR	MBR	MBR	MBR	By MS/MS	MBR	MBR	MBR	MBR	MBR	MBR	MBR	0	0	0	0	0	0	0	0	0	0	0	0	0	1	0	0	0	0	0	0	0	10813040	622888	525693	662878	543512	394072	531021	477631	444598	610334	625053	429736	590615	532146	609053	518230	458745	450495	485257	416034	396182	488857			33745	9355	1
LVATLHDIQNLR	LVATLHDIQNLR	12	0	1391.79	MGYG000002293_01785	3	7.38522	5.9938e-05	MBR	MBR	MBR	MBR	By MS/MS	MBR	MBR	MBR	MBR	By MS/MS	MBR	MBR	MBR	MBR	MBR	MBR	By MS/MS	MBR	MBR	MBR	MBR	0	0	0	0	1	0	0	0	0	1	0	0	0	0	0	0	1	0	0	0	0	17990200	782580	773401	858837	941416	984087	792736	848324	855886	637765	940925	858075	712790	782900	782241	1122571	896514	1000011	791472	839116	1007267	781275			33746	11288	3
LVATPEM(Oxidation)K	LVATPEMK	8	0	903.477	MGYG000002517_02311	2	6.58524	0.0039509	MBR	MBR	NotDetected	MBR	MBR	MBR	NotDetected	MBR	NotDetected	By MS/MS	MBR	NotDetected	NotDetected	NotDetected	NotDetected	MBR	NotDetected	NotDetected	MBR	NotDetected	MBR	0	0	0	0	0	0	0	0	0	1	0	0	0	0	0	0	0	0	0	0	0	4549113	449848	445615	0	530276	408099	500137	0	380863	0	485675	383243	0	0	0	0	275107	0	0	312409	0	377835			33747	1295	1
LVAVGNTFVYPIAGYSK	LVAVGNTFVYPIAGYSK	17	0	1797.97	MGYG000002506_04334;MGYG000002507_00004	2	13.262	0	By MS/MS	By MS/MS	By MS/MS	By MS/MS	By MS/MS	By MS/MS	By MS/MS	By MS/MS	By MS/MS	By MS/MS	By MS/MS	By MS/MS	By MS/MS	By MS/MS	By MS/MS	By MS/MS	By MS/MS	By MS/MS	By MS/MS	By MS/MS	By MS/MS	2	3	3	4	2	1	2	1	3	1	2	4	3	2	3	1	2	3	2	3	2	87346732	4196838	3942851	4160604	4176117	3920395	4265314	4297673	4381666	3989370	4271915	4525227	4176194	4116532	4330047	4611946	4090395	4118524	3809490	4138193	3820206	4007225			33748	1662;1835	49
LVAVGNTFVYPIAGYSKK	LVAVGNTFVYPIAGYSKK	18	1	1926.07	MGYG000002506_04334;MGYG000002507_00004	3	9.76763	0	By MS/MS	By MS/MS	By MS/MS	By MS/MS	By MS/MS	By MS/MS	By MS/MS	By MS/MS	By MS/MS	By MS/MS	By MS/MS	By MS/MS	By MS/MS	By MS/MS	By MS/MS	By MS/MS	By MS/MS	By MS/MS	By MS/MS	By MS/MS	By MS/MS	2	2	1	2	2	1	2	1	1	1	1	2	2	2	2	2	2	1	2	1	1	64075608	2777370	3138113	3317461	2578829	3341841	3216891	2648838	3311846	3322290	2961729	3216645	2966573	3166778	2999915	3188188	2694888	2634155	3415685	2888456	3142401	3146707			33749	1662;1835	33
LVAVILGSNVAPALEAVK	LVAVILGSNVAPALEAVK	18	0	1763.05	MGYG000002517_01872	2	11.3672	0	MBR	MBR	MBR	MBR	By MS/MS	MBR	MBR	By MS/MS	MBR	By MS/MS	By MS/MS	By MS/MS	By MS/MS	By MS/MS	MBR	MBR	MBR	MBR	MBR	MBR	By MS/MS	0	0	0	0	1	0	0	2	0	1	1	1	1	1	0	0	0	0	0	0	1	22654076	1126693	1076475	974063	1074686	1089759	1222599	977919	996802	1050616	1039600	1279020	1053419	1392592	1055996	961731	1177227	938122	1154901	962342	1083558	965945			33750	1397	9
LVAVPHSK	LVAVPHSK	8	0	849.507	MGYG000002458_00734;MGYG000002508_00496	2	6.50868	0.00010573	MBR	MBR	MBR	MBR	MBR	MBR	MBR	MBR	MBR	By MS/MS	By MS/MS	MBR	MBR	MBR	By MS/MS	By MS/MS	MBR	MBR	MBR	MBR	MBR	0	0	0	0	0	0	0	0	0	1	1	0	0	0	1	1	0	0	0	0	0	67811492	2640772	3222874	3780118	3903025	3431294	3874081	4031488	2344636	3590137	3479728	2653386	2559234	3957476	4095654	2442179	2709850	2074567	2215513	3745124	3916608	3143737			33751	6090;5333	4
LVAVVPC(Carbamidomethyl)DITDK	LVAVVPCDITDK	12	0	1328.7	MGYG000004769_01827	2	9.71064	0	By MS/MS	By MS/MS	By MS/MS	By MS/MS	NotDetected	By MS/MS	By MS/MS	NotDetected	By MS/MS	NotDetected	NotDetected	By MS/MS	NotDetected	NotDetected	By MS/MS	By MS/MS	By MS/MS	By MS/MS	NotDetected	By MS/MS	By MS/MS	2	1	3	2	0	1	1	0	2	0	0	2	0	0	1	1	1	2	0	1	1	79510674	5630192	6042256	6406948	4824372	0	5458145	5127381	0	6099783	0	0	5706432	0	0	4704943	6808662	5447271	5696813	0	5234222	6323249			33752	1357	21
LVC(Carbamidomethyl)GPVQIC(Carbamidomethyl)WHK	LVCGPVQICWHK	12	0	1495.74	MGYG000002506_00791;MGYG000002506_03156	2;3	10.5861	0	By MS/MS	By MS/MS	By MS/MS	By MS/MS	By MS/MS	By MS/MS	By MS/MS	By MS/MS	By MS/MS	By MS/MS	By MS/MS	By MS/MS	By MS/MS	By MS/MS	By MS/MS	By MS/MS	By MS/MS	By MS/MS	By MS/MS	By MS/MS	By MS/MS	3	1	1	1	1	1	2	2	1	2	1	1	1	1	1	1	1	1	1	2	2	103192266	4809109	4853081	4467746	5095455	5089028	5406854	4587130	5249361	4735091	4955849	5231922	4762619	5304471	4515673	5400201	5362040	4732006	4550938	4478145	4841802	4763739			33753	2;1	28
LVDAIN(Deamidated)QLR	LVDAINQLR	9	0	1041.58	MGYG000002507_03184	2	8.20499	0	MBR	By MS/MS	By MS/MS	MBR	By MS/MS	By MS/MS	By MS/MS	By MS/MS	By MS/MS	By MS/MS	By MS/MS	By MS/MS	By MS/MS	By MS/MS	By MS/MS	MBR	By MS/MS	By MS/MS	By MS/MS	By MS/MS	By MS/MS	0	1	1	0	1	1	3	2	1	2	2	1	2	2	1	0	2	2	1	1	2	32272320	1073079	1475006	1876775	1529889	1633368	1585034	1318703	1508391	1453947	1910548	1522001	1703980	1475138	1403087	1489738	1705727	1703607	1607882	1423081	1489381	1383944			33754	4	28
LVDAINQLR	LVDAINQLR	9	0	1040.59	MGYG000002507_03184	2	8.87942	0	By MS/MS	By MS/MS	By MS/MS	By MS/MS	By MS/MS	By MS/MS	By MS/MS	By MS/MS	By MS/MS	By MS/MS	By MS/MS	By MS/MS	By MS/MS	By MS/MS	By MS/MS	By MS/MS	By MS/MS	By MS/MS	By MS/MS	By MS/MS	By MS/MS	4	5	3	3	3	5	4	4	3	3	3	4	3	4	3	4	3	4	4	5	4	666969434	27719928	31047861	32217517	31163290	33026580	31252428	30936615	35325550	32098039	30466840	31811546	29883393	29917773	29691576	35211050	35718895	31903638	31109809	32919206	31851580	31696308			33755	4	78
LVDAINQLREGFER	LVDAINQLREGFER	14	1	1658.88	MGYG000002507_03184	2;3	9.44236	0	By MS/MS	By MS/MS	By MS/MS	By MS/MS	By MS/MS	By MS/MS	By MS/MS	By MS/MS	By MS/MS	By MS/MS	By MS/MS	By MS/MS	By MS/MS	By MS/MS	By MS/MS	By MS/MS	By MS/MS	By MS/MS	By MS/MS	By MS/MS	By MS/MS	1	3	3	3	3	5	2	5	6	4	5	4	4	4	3	5	3	4	3	4	5	162361018	7660605	7648614	8393282	7739171	7998379	7679565	6981452	8068675	7585290	7322205	8333521	7010731	7050713	7916907	8291033	7607253	7813660	7248348	8260226	7958013	7793363			33756	4	79
LVDAINQLREGFERK	LVDAINQLREGFERK	15	2	1786.97	MGYG000002507_03184	3;4	8.12083	5.5735e-05	By MS/MS	By MS/MS	By MS/MS	By MS/MS	By MS/MS	By MS/MS	By MS/MS	By MS/MS	By MS/MS	By MS/MS	By MS/MS	By MS/MS	By MS/MS	By MS/MS	By MS/MS	By MS/MS	By MS/MS	By MS/MS	By MS/MS	By MS/MS	By MS/MS	1	2	2	1	2	2	2	2	2	2	1	1	1	1	1	2	2	2	1	2	2	28657199	1731338	1282202	1216952	1283081	1304411	1234046	1300917	1454317	1477828	1322989	1436807	1582606	1245556	1443371	1636641	1338530	1220154	1299201	1453635	1265840	1126767			33757	4	34
LVDATTYNIR	LVDATTYNIR	10	0	1164.61	MGYG000003697_02613	2	8.63058	0	By MS/MS	By MS/MS	By MS/MS	By MS/MS	By MS/MS	By MS/MS	By MS/MS	By MS/MS	By MS/MS	By MS/MS	By MS/MS	By MS/MS	By MS/MS	By MS/MS	By MS/MS	By MS/MS	By MS/MS	By MS/MS	By MS/MS	By MS/MS	By MS/MS	1	1	2	2	2	2	2	1	2	2	2	1	3	2	1	2	1	2	2	1	1	134155356	5947900	6238433	6581970	6171878	6259920	6250092	5487342	6566367	6512646	5757470	6239055	6152259	6665653	5850878	6112045	6475125	5893433	6149402	6272842	9741197	6829438			33758	710	35
LVDEKHGQVVSVGK	LVDEKHGQVVSVGK	14	1	1493.82	MGYG000002506_04113;MGYG000002507_00237	2;3;4	11.4182	0	By MS/MS	By MS/MS	By MS/MS	By MS/MS	By MS/MS	By MS/MS	By MS/MS	By MS/MS	By MS/MS	By MS/MS	By MS/MS	By MS/MS	By MS/MS	By MS/MS	By MS/MS	By MS/MS	By MS/MS	By MS/MS	By MS/MS	By MS/MS	By MS/MS	3	2	4	3	2	3	3	2	3	4	3	2	4	4	1	2	3	3	4	4	2	167225543	8321443	8663536	7920978	8011169	8052474	7453912	8309268	8585730	7316819	7151003	8456068	7776889	7730852	8585315	8294142	8054479	7007553	7659320	7787666	7937106	8149812			33759	230;232	61
LVDELAEYGADRVIVVDDPELK	LVDELAEYGADRVIVVDDPELK	22	1	2457.27	MGYG000000018_00073	3	7.57984	0.00056896	NotDetected	NotDetected	NotDetected	NotDetected	NotDetected	NotDetected	NotDetected	NotDetected	NotDetected	MBR	NotDetected	MBR	NotDetected	By MS/MS	MBR	NotDetected	NotDetected	MBR	By MS/MS	NotDetected	By MS/MS	0	0	0	0	0	0	0	0	0	0	0	0	0	1	0	0	0	0	1	0	2	10412333	0	0	0	0	0	0	0	0	0	830682	0	1321199	0	1997499	1493630	0	0	910490	1488751	0	2370078			33760	1059	4
LVDEN(Deamidated)SFIEIGSLVTAR	LVDENSFIEIGSLVTAR	17	0	1862.97	MGYG000002517_01658	2	13.0624	0	By MS/MS	By MS/MS	By MS/MS	MBR	By MS/MS	By MS/MS	By MS/MS	By MS/MS	By MS/MS	NotDetected	By MS/MS	By MS/MS	By MS/MS	By MS/MS	By MS/MS	By MS/MS	By MS/MS	By MS/MS	By MS/MS	MBR	By MS/MS	1	1	1	0	2	2	1	1	1	0	1	1	1	1	1	1	2	2	1	0	1	29269230	1600809	1357825	1409287	1347784	1498258	1946414	1293932	1341173	1256378	0	1420608	1360918	1551262	1680098	1695318	1637480	1234617	1322162	1439391	1352399	1523109			33761	124	22
LVDENSFIEIGSLVTAR	LVDENSFIEIGSLVTAR	17	0	1861.98	MGYG000002517_01658	2	8.04315	0	MBR	By MS/MS	By MS/MS	MBR	MBR	MBR	NotDetected	MBR	MBR	By MS/MS	MBR	By MS/MS	MBR	MBR	NotDetected	MBR	NotDetected	By MS/MS	MBR	MBR	By MS/MS	0	1	1	0	0	0	0	0	0	1	0	1	0	0	0	0	0	1	0	0	1	302207213	14606766	20478949	16748036	13132160	19175493	13363883	0	17321600	4848346	19608493	23404977	20020884	17071702	15468965	0	21019750	0	17803230	15086409	12862274	20185289			33762	124	6
LVDEYSEVIK	LVDEYSEVIK	10	0	1193.62	MGYG000002293_00342	2	6.26611	5.764e-05	By MS/MS	MBR	By MS/MS	MBR	By MS/MS	By MS/MS	MBR	MBR	By MS/MS	By MS/MS	By MS/MS	By MS/MS	MBR	MBR	By MS/MS	By MS/MS	By MS/MS	MBR	By MS/MS	By MS/MS	By MS/MS	2	0	2	0	1	2	0	0	2	1	2	2	0	0	1	1	2	0	2	1	1	36401243	1517489	1804710	1518849	1641385	1716941	1718678	1758504	1855634	1737615	1805309	3495966	1848290	1397680	1462550	1970966	0	1755190	1693866	1894856	1791220	2015539			33763	3742	22
LVDEYTEVIK	LVDEYTEVIK	10	0	1207.63	MGYG000003697_01640	2	8.06907	0.00020642	By MS/MS	MBR	MBR	MBR	MBR	MBR	By MS/MS	MBR	MBR	MBR	MBR	MBR	MBR	By MS/MS	By MS/MS	MBR	MBR	By MS/MS	MBR	MBR	MBR	1	0	0	0	0	0	1	0	0	0	0	0	0	1	1	0	0	1	0	0	0	42067845	2086699	1915056	1995804	2215856	1982029	2270317	2014817	2114202	1919864	1724787	2041853	1755694	1819337	1911389	2456408	1905661	2195717	1905699	2031785	2108965	1695896			33764	5127	5
LVDFLNDYR	LVDFLNDYR	9	0	1153.58	MGYG000002445_00675	2	7.09244	0.00012076	By MS/MS	MBR	By MS/MS	MBR	MBR	MBR	By MS/MS	MBR	MBR	By MS/MS	By MS/MS	By MS/MS	MBR	MBR	By MS/MS	MBR	MBR	By MS/MS	MBR	By MS/MS	By MS/MS	1	0	1	0	0	0	1	0	0	1	1	1	0	0	2	0	0	1	0	1	1	35920560	1822634	1601021	1670509	1909549	1649841	1784409	1696039	1550017	1776614	1688003	1768607	1712294	1620746	1568854	1579867	1651368	1665953	2106725	1643252	1573279	1880970			33765	5030	11
LVDGLEEIGVVC(Carbamidomethyl)QQAGGHAAFVDAGK	LVDGLEEIGVVCQQAGGHAAFVDAGK	26	0	2639.3	MGYG000002506_03378	3	13.6645	0	By MS/MS	MBR	By MS/MS	By MS/MS	By MS/MS	By MS/MS	MBR	MBR	By MS/MS	By MS/MS	MBR	By MS/MS	By MS/MS	By MS/MS	By MS/MS	By MS/MS	By MS/MS	MBR	By MS/MS	By MS/MS	By MS/MS	1	0	1	1	1	2	0	0	1	1	0	1	2	1	2	1	2	0	1	1	1	47558036	2123437	2209421	2417201	2384686	2421143	2140674	2023526	2146627	2233288	2260673	2487485	2253395	2259650	2488087	2346608	2405739	2135459	2352550	2218018	1903571	2346789			33766	17	20
LVDH(His->Tyr)DALDAFR	LVDHDALDAFR	11	0	1296.63	MGYG000001328_01258	2	9.61051	0.0004638	NotDetected	MBR	MBR	MBR	MBR	MBR	MBR	MBR	NotDetected	MBR	MBR	NotDetected	MBR	MBR	MBR	MBR	By MS/MS	NotDetected	MBR	MBR	MBR	0	0	0	0	0	0	0	0	0	0	0	0	0	0	0	0	1	0	0	0	0	33768480	0	2083017	2016341	1752693	2264349	1885986	1942047	2168201	0	1993641	1839171	0	1876358	1958885	1971372	2075135	1897521	0	1791438	1908371	2343948			33767	3820	1
LVDHDNIK	LVDHDNIK	8	0	952.498	MGYG000002506_04105	2	7.82301	0.00051287	NotDetected	NotDetected	NotDetected	NotDetected	NotDetected	NotDetected	NotDetected	NotDetected	NotDetected	By MS/MS	NotDetected	NotDetected	NotDetected	NotDetected	NotDetected	NotDetected	NotDetected	NotDetected	NotDetected	NotDetected	NotDetected	0	0	0	0	0	0	0	0	0	1	0	0	0	0	0	0	0	0	0	0	0	0	0	0	0	0	0	0	0	0	0	0	0	0	0	0	0	0	0	0	0	0	0			33768	538	1
LVDIEQVSSTHAK	LVDIEQVSSTHAK	13	0	1425.74	MGYG000000015_04556;MGYG000000110_04455;MGYG000002477_00162;MGYG000003395_01113	2;3	14.2093	0	By MS/MS	By MS/MS	By MS/MS	By MS/MS	By MS/MS	By MS/MS	By MS/MS	By MS/MS	By MS/MS	By MS/MS	By MS/MS	By MS/MS	By MS/MS	By MS/MS	By MS/MS	By MS/MS	By MS/MS	By MS/MS	By MS/MS	By MS/MS	By MS/MS	2	3	4	4	3	3	4	2	4	3	6	4	5	4	4	4	4	4	4	3	4	1821899892	78071209	83669191	84719914	84801679	85301137	86996606	86199814	88833381	86329954	85143218	100221174	80634898	87599141	88004325	76322742	97163974	91598299	90610669	82092782	87264306	90321470			33769	286;279;263;264	78
LVDILEPTAK	LVDILEPTAK	10	0	1097.63	MGYG000004769_00438	2	7.87073	5.8907e-05	By MS/MS	By MS/MS	NotDetected	By MS/MS	MBR	By MS/MS	MBR	NotDetected	MBR	NotDetected	MBR	By MS/MS	MBR	MBR	MBR	NotDetected	MBR	By MS/MS	MBR	By MS/MS	By MS/MS	1	1	0	1	0	1	0	0	0	0	0	1	0	0	0	0	0	1	0	1	2	23889265	1257807	1831459	0	1384437	1480600	1435074	1556310	0	1300740	0	1010425	1460369	1256381	1210595	1322490	0	1589610	1234781	1397620	1619145	1541411			33770	6624	9
LVDILEPTG(Gly->Ala)K	LVDILEPTGK	10	0	1097.63	MGYG000001365_00957	2	7.4548	0.0086379	NotDetected	NotDetected	NotDetected	NotDetected	NotDetected	NotDetected	MBR	By MS/MS	NotDetected	By MS/MS	NotDetected	NotDetected	NotDetected	NotDetected	NotDetected	NotDetected	NotDetected	NotDetected	NotDetected	NotDetected	NotDetected	0	0	0	0	0	0	0	1	0	1	0	0	0	0	0	0	0	0	0	0	0	3967904	0	0	0	0	0	0	1242850	1512528	0	1212525	0	0	0	0	0	0	0	0	0	0	0			33771	8535	2
LVDIVEPTEK	LVDIVEPTEK	10	0	1141.62	MGYG000002506_02962;MGYG000002507_04180	2	8.92571	0	By MS/MS	By MS/MS	By MS/MS	By MS/MS	By MS/MS	By MS/MS	By MS/MS	By MS/MS	By MS/MS	By MS/MS	By MS/MS	By MS/MS	By MS/MS	By MS/MS	By MS/MS	By MS/MS	By MS/MS	By MS/MS	By MS/MS	By MS/MS	By MS/MS	2	4	3	3	4	3	3	3	3	3	3	4	5	4	4	3	4	2	5	5	3	338847471	14483587	17002226	16846997	17462977	16515733	14757713	14860513	16262087	14884659	15090647	16846018	15937338	15703872	15729956	16725935	16467647	16331742	16087769	16831532	17282188	16736328			33772	194;202	73
LVDKVIGITNEEAISTAR	LVDKVIGITNEEAISTAR	18	1	1928.06	MGYG000002506_01936;MGYG000002507_04265	2;3	14.735	0	By MS/MS	By MS/MS	By MS/MS	By MS/MS	By MS/MS	By MS/MS	By MS/MS	By MS/MS	By MS/MS	By MS/MS	By MS/MS	By MS/MS	By MS/MS	By MS/MS	By MS/MS	By MS/MS	By MS/MS	By MS/MS	By MS/MS	By MS/MS	By MS/MS	3	3	3	3	4	3	4	4	4	4	4	3	4	4	4	4	3	4	3	4	4	64777158	2928326	2646090	3355249	2814711	2974930	3336510	3177831	3382848	2854592	2662336	3066574	2639314	2699166	3215425	3087035	3215491	3228496	3464980	3274623	3199709	3552912			33773	2012;2088	76
LVDLADAGSVTNTVAK	LVDLADAGSVTNTVAK	16	0	1572.83	MGYG000002517_01981	2	6.44124	0.0020266	MBR	NotDetected	NotDetected	MBR	MBR	MBR	NotDetected	MBR	MBR	NotDetected	MBR	MBR	MBR	MBR	MBR	MBR	NotDetected	MBR	By MS/MS	NotDetected	MBR	0	0	0	0	0	0	0	0	0	0	0	0	0	0	0	0	0	0	1	0	0	37170806	2973683	0	0	2522867	3238002	2817819	0	2477856	3292450	0	2707194	2295379	1709175	2600634	1311466	2054059	0	2818255	1460770	0	2891191			33774	7724	1
LVDLGMK	LVDLGMK	7	0	774.433	MGYG000003697_02002	2	6.17327	0.00084011	By MS/MS	By MS/MS	By MS/MS	By MS/MS	MBR	By MS/MS	MBR	By MS/MS	By MS/MS	By MS/MS	By MS/MS	By MS/MS	By MS/MS	MBR	By MS/MS	By MS/MS	By MS/MS	MBR	By MS/MS	By MS/MS	By MS/MS	1	2	2	1	0	2	0	2	1	2	1	1	1	0	1	1	1	0	1	2	1	49195069	2356749	2414409	2471206	2451683	2317162	2429998	2635248	2140711	2404589	2441447	2341322	2210746	2385743	2354698	1840870	2074177	3034362	2376067	2212893	2163776	2137204			33775	3333	23
LVDLMIER	LVDLMIER	8	0	987.544	MGYG000000184_00680;MGYG000001338_02429;MGYG000002312_01599	2	7.47779	0.00016637	MBR	MBR	MBR	By MS/MS	MBR	MBR	MBR	MBR	MBR	MBR	MBR	MBR	MBR	By MS/MS	MBR	MBR	MBR	MBR	MBR	MBR	MBR	0	0	0	1	0	0	0	0	0	0	0	0	0	1	0	0	0	0	0	0	0	50495013	2146814	2327838	2108600	2284579	2397527	2756508	1401037	2844815	2715136	2018146	2247348	2196594	2345398	2498359	2249268	2451173	2605955	2665474	2545222	2598582	3090630			33776	2679;2645;3070	2
LVDLPGYGYAEVPEEMKR	LVDLPGYGYAEVPEEMKR	18	1	2065.02	MGYG000002507_04410	3	10.3495	0	By MS/MS	MBR	MBR	By MS/MS	MBR	MBR	MBR	MBR	By MS/MS	By MS/MS	By MS/MS	By MS/MS	By MS/MS	MBR	By MS/MS	By MS/MS	MBR	By MS/MS	MBR	By MS/MS	MBR	1	0	0	1	0	0	0	0	1	1	1	1	1	0	1	1	0	1	0	2	0	26037185	1502364	1238923	1229922	1173668	1229324	1208063	1306342	1418689	1293629	1180631	1584162	1413851	1137632	1048442	1681470	1295883	962755	931567	833514	1153035	1213310			33777	2613	12
LVDMDLSVR	LVDMDLSVR	9	0	1046.54	MGYG000000236_01759;MGYG000001345_04726;MGYG000001346_01492;MGYG000002281_02248;MGYG000002291_02228;MGYG000002549_02898;MGYG000004185_01136	2	8.18265	0	By MS/MS	MBR	By MS/MS	By MS/MS	By MS/MS	By MS/MS	By MS/MS	By MS/MS	By MS/MS	By MS/MS	By MS/MS	By MS/MS	By MS/MS	By MS/MS	By MS/MS	By MS/MS	By MS/MS	By MS/MS	By MS/MS	By MS/MS	By MS/MS	1	0	3	3	3	2	1	2	3	1	2	3	1	2	1	2	3	2	2	2	1	155652615	7320158	7002919	7629609	7770507	8940032	7576894	6528189	9716231	8967513	6086698	7767465	7591195	4608210	7719356	6537629	8877518	7863730	6716117	7321030	8192406	4919198			33778	3123;3425;2596;2624;5904;2123;3372	40
LVDQGTEVYALAR	LVDQGTEVYALAR	13	0	1433.75	MGYG000002517_01534	2	11.1437	0	MBR	MBR	MBR	By MS/MS	MBR	MBR	By MS/MS	MBR	By MS/MS	MBR	MBR	MBR	MBR	MBR	By MS/MS	By MS/MS	MBR	MBR	By MS/MS	By MS/MS	MBR	0	0	0	1	0	0	1	0	1	0	0	0	0	0	1	1	0	0	2	2	0	106595689	4997436	4717527	4521297	5030855	4656920	4977557	5065496	5536116	4704700	4588909	4933245	4991182	5166171	5057769	6137343	5341121	6157197	4722690	5311438	5065133	4915575			33779	4522	9
LVDQINESNQYIR	LVDQINESNQYIR	13	0	1590.79	MGYG000002293_00897;MGYG000003697_02770	2	7.16334	0.0036087	NotDetected	NotDetected	NotDetected	NotDetected	NotDetected	NotDetected	NotDetected	NotDetected	NotDetected	NotDetected	NotDetected	NotDetected	NotDetected	NotDetected	By MS/MS	NotDetected	NotDetected	NotDetected	NotDetected	NotDetected	NotDetected	0	0	0	0	0	0	0	0	0	0	0	0	0	0	1	0	0	0	0	0	0	0	0	0	0	0	0	0	0	0	0	0	0	0	0	0	0	0	0	0	0	0	0			33780	2333;2015	1
LVDQSAK	LVDQSAK	7	0	759.413	MGYG000000208_01748;MGYG000004055_01501	2	5.42043	0.00076138	By MS/MS	By MS/MS	By MS/MS	By MS/MS	By MS/MS	By MS/MS	By MS/MS	By MS/MS	By MS/MS	By MS/MS	By MS/MS	By MS/MS	By MS/MS	By MS/MS	By MS/MS	By MS/MS	MBR	By MS/MS	By MS/MS	By MS/MS	By MS/MS	2	1	2	1	2	2	1	1	1	1	4	2	1	2	2	1	0	1	1	1	1	43370656	2241750	0	0	2751688	2516766	2345040	2607299	2469825	2392561	2383376	0	2477404	2249179	2703390	2518081	2259114	2161623	2555713	2120475	1954637	2662727			33781	4051;8930	30
LVDQSAKK	LVDQSAKK	8	1	887.507	MGYG000000208_01748	2	4.67075	0.0028037	NotDetected	NotDetected	NotDetected	NotDetected	NotDetected	NotDetected	NotDetected	NotDetected	NotDetected	NotDetected	NotDetected	NotDetected	NotDetected	NotDetected	NotDetected	NotDetected	NotDetected	By MS/MS	NotDetected	NotDetected	NotDetected	0	0	0	0	0	0	0	0	0	0	0	0	0	0	0	0	0	1	0	0	0	0	0	0	0	0	0	0	0	0	0	0	0	0	0	0	0	0	0	0	0	0	0			33782	4051	1
LVDRPTVQANEVSKQELHAGGR	LVDRPTVQANEVSKQELHAGGR	22	2	2403.27	MGYG000002506_02714	4;5	8.53969	0	By MS/MS	By MS/MS	By MS/MS	By MS/MS	By MS/MS	By MS/MS	By MS/MS	By MS/MS	MBR	By MS/MS	By MS/MS	By MS/MS	By MS/MS	By MS/MS	By MS/MS	By MS/MS	By MS/MS	By MS/MS	By MS/MS	By MS/MS	By MS/MS	1	1	1	1	2	2	2	1	0	1	2	2	1	1	2	1	2	1	1	1	1	18966189	1214530	1033699	845810	968603	975268	713589	599778	943240	735054	1015675	747050	1194071	621013	772426	1071310	897121	1128878	925079	678869	943981	941136			33783	1646	27
LVDSSAQK	LVDSSAQK	8	0	846.444	MGYG000002517_02874	2	6.90801	5.5832e-05	NotDetected	By MS/MS	By MS/MS	By MS/MS	By MS/MS	By MS/MS	By MS/MS	By MS/MS	By MS/MS	By MS/MS	By MS/MS	By MS/MS	NotDetected	NotDetected	By MS/MS	NotDetected	By MS/MS	NotDetected	NotDetected	By MS/MS	By MS/MS	0	4	3	2	2	1	4	2	3	2	1	2	0	0	1	0	2	0	0	1	1	0	0	0	0	0	0	0	0	0	0	0	0	0	0	0	0	0	0	0	0	0	0			33784	4178	31
LVDSYSYDKNIWNVEDVSAGTN(Deamidated)APAGAFSTGVAK	LVDSYSYDKNIWNVEDVSAGTNAPAGAFSTGVAK	34	1	3546.7	MGYG000000099_02023	3	10.3781	6.1973e-05	MBR	MBR	MBR	By MS/MS	MBR	MBR	MBR	MBR	MBR	MBR	By MS/MS	MBR	MBR	MBR	MBR	MBR	MBR	MBR	MBR	MBR	MBR	0	0	0	1	0	0	0	0	0	0	1	0	0	0	0	0	0	0	0	0	0	23975905	1414791	1318384	1168837	1104383	930110	912678	1216878	1330652	1086635	1318958	1357850	1165257	1257218	1319467	1051700	1172481	1184241	963384	865544	923063	913385			33785	634	2
LVDSYSYDKNIWNVEDVSAGTNAPAGAFSTGVAK	LVDSYSYDKNIWNVEDVSAGTNAPAGAFSTGVAK	34	1	3545.7	MGYG000000099_02023	3	13.0107	0	MBR	MBR	MBR	MBR	MBR	MBR	MBR	MBR	MBR	By MS/MS	MBR	MBR	MBR	MBR	MBR	MBR	MBR	MBR	MBR	NotDetected	MBR	0	0	0	0	0	0	0	0	0	1	0	0	0	0	0	0	0	0	0	0	0	19189132	1242788	1152343	861932	904406	924984	990570	875815	1043140	917922	884733	859310	1103622	1218012	899644	799634	1228416	890838	863936	706205	0	820875			33786	634	1
LVDTAGR	LVDTAGR	7	0	730.398	MGYG000000003_02502;MGYG000000015_03432;MGYG000000128_01436;MGYG000000196_03208;MGYG000000224_01022;MGYG000000236_00426;MGYG000000243_02505;MGYG000001345_00466;MGYG000001360_02130;MGYG000001489_05093;MGYG000001878_01305;MGYG000002033_02341;MGYG000002291_00597;MGYG000002291_01727;MGYG000002293_01001;MGYG000002293_01768;MGYG000002507_03389;MGYG000002560_01922;MGYG000003993_01428;MGYG000004658_01212	2	5.33434	0.00095565	By MS/MS	By MS/MS	NotDetected	By MS/MS	By MS/MS	By MS/MS	By MS/MS	By MS/MS	By MS/MS	By MS/MS	NotDetected	By MS/MS	By MS/MS	NotDetected	By MS/MS	By MS/MS	By MS/MS	By MS/MS	NotDetected	By MS/MS	By MS/MS	2	2	0	1	2	2	1	1	2	2	0	2	1	0	1	1	1	1	0	2	1	17929391	0	0	0	0	0	0	0	0	10218886	0	0	0	0	0	0	0	0	0	0	0	7710504			33787	9212;5382;10652;5292;9027;4478;6491;4024;6094;7226;8854;7634;7162;10526;5150;10393;3330;7366;10875;7738	25
LVDTAGRVDKFM	LVDTAGRVDKFM	12	2	1350.7	MGYG000000236_00426;MGYG000004658_01212	2	10.9272	0.0013671	MBR	MBR	MBR	MBR	MBR	MBR	By MS/MS	MBR	MBR	MBR	MBR	MBR	MBR	MBR	MBR	MBR	MBR	MBR	MBR	NotDetected	MBR	0	0	0	0	0	0	1	0	0	0	0	0	0	0	0	0	0	0	0	0	0	49272795	3374810	2489500	2666325	2757892	1844543	2095115	2230485	2250189	2849420	2383989	2390120	2895985	2371213	2363374	2400565	2563666	1870842	2153756	2499797	0	2821199			33788	4478;7738	1
LVDTAGRVDR	LVDTAGRVDR	10	1	1100.59	MGYG000001360_02130;MGYG000002293_01001	2;3	6.9111	0.0015859	By MS/MS	By MS/MS	By MS/MS	By MS/MS	By MS/MS	By MS/MS	By MS/MS	By MS/MS	By MS/MS	By MS/MS	By MS/MS	By MS/MS	By MS/MS	By MS/MS	By MS/MS	By MS/MS	By MS/MS	NotDetected	By MS/MS	By MS/MS	By MS/MS	1	2	3	1	1	2	4	1	3	1	1	1	3	4	4	2	2	0	1	3	2	57886756	2946282	2557140	3554763	3549662	2396273	3673692	2971805	2452819	3438968	3547470	2551102	2602264	3059173	3351135	2712724	2852104	2595288	0	2382953	2434812	2256318			33789	6094;5150	42
LVDTGGR	LVDTGGR	7	0	716.382	MGYG000002250_01287;MGYG000004445_00859	2	6.18584	0.00052948	By MS/MS	MBR	By MS/MS	MBR	By MS/MS	MBR	MBR	MBR	By MS/MS	By MS/MS	By MS/MS	By MS/MS	MBR	MBR	By MS/MS	By MS/MS	By MS/MS	By MS/MS	By MS/MS	By MS/MS	MBR	4	0	3	0	5	0	0	0	5	3	3	5	0	0	4	4	3	3	5	3	0	146788289	6579799	6671040	6135064	8210899	8228854	9078819	8280153	7653652	7436216	8999437	6742026	7018477	8255115	7982613	7428888	6923217	6942877	0	5783648	5915923	6521561			33790	4166;2392	50
LVDTMIK	LVDTMIK	7	0	818.458	MGYG000002143_01933;MGYG000002190_01895;MGYG000004039_00583;MGYG000004475_01257;MGYG000004487_00561;MGYG000004525_00228	2	8.02234	5.8907e-05	By MS/MS	By MS/MS	MBR	By MS/MS	By MS/MS	By MS/MS	By MS/MS	MBR	By MS/MS	By MS/MS	By MS/MS	By MS/MS	By MS/MS	By MS/MS	MBR	By MS/MS	By MS/MS	By MS/MS	MBR	MBR	MBR	1	1	0	1	1	1	1	0	1	2	2	2	2	2	0	1	1	1	0	0	0	89375678	4196374	3871955	4527410	4602252	4288851	4344750	3939773	3917447	4238801	4840626	4107454	4244035	4657986	4192956	3826890	3836930	4163137	3900528	4995465	4308749	4373302			33791	820;4146;1045;1647;1901;1788	20
LVDVAAAEK	LVDVAAAEK	9	0	914.511	MGYG000000013_01582;MGYG000000196_02859	2	5.7553	0.00025797	MBR	By MS/MS	MBR	MBR	MBR	By MS/MS	MBR	MBR	MBR	By MS/MS	MBR	MBR	MBR	By MS/MS	By MS/MS	By MS/MS	By MS/MS	By MS/MS	MBR	MBR	By MS/MS	0	1	0	0	0	1	0	0	0	1	0	0	0	1	1	1	1	1	0	0	1	32080856	1137996	1782854	1664628	1708102	461578	1617316	1646318	1454715	1496336	1374355	1165030	1398348	1620361	1933257	1555133	1327444	1861792	1869933	1729495	1496833	1779021			33792	1751;1717	9
LVDVAAAEKDK	LVDVAAAEKDK	11	1	1157.63	MGYG000000013_01582;MGYG000000196_02859;MGYG000001345_00719	2;3	11.3552	0	By MS/MS	By MS/MS	By MS/MS	By MS/MS	By MS/MS	By MS/MS	By MS/MS	By MS/MS	By MS/MS	By MS/MS	By MS/MS	By MS/MS	By MS/MS	By MS/MS	By MS/MS	By MS/MS	By MS/MS	By MS/MS	By MS/MS	By MS/MS	By MS/MS	5	4	5	4	4	4	3	3	4	5	4	5	6	4	5	4	6	4	4	3	4	57912022	0	3868944	3675134	0	3949638	3751845	4229317	3120887	3826011	3558993	0	3084024	3648277	0	2736535	2773267	4012347	3931338	3676353	4069104	0			33793	1751;1717;1890	90
LVDVEAIK	LVDVEAIK	8	0	885.514	MGYG000000013_03062;MGYG000002281_00082;MGYG000002293_01362;MGYG000002549_00107;MGYG000004456_02698	2	6.43739	0.00063819	NotDetected	By MS/MS	By MS/MS	By MS/MS	NotDetected	By MS/MS	NotDetected	By MS/MS	NotDetected	NotDetected	NotDetected	NotDetected	NotDetected	By MS/MS	NotDetected	NotDetected	By MS/MS	NotDetected	NotDetected	NotDetected	NotDetected	0	2	3	1	0	1	0	1	0	0	0	0	0	3	0	0	1	0	0	0	0	0	0	0	0	0	0	0	0	0	0	0	0	0	0	0	0	0	0	0	0	0	0			33794	3792;5546;5410;3667;7879	12
LVDVIPK	LVDVIPK	7	0	782.491	MGYG000002517_03116	2	5.03494	0.0051526	MBR	MBR	MBR	MBR	MBR	MBR	MBR	By MS/MS	MBR	By MS/MS	MBR	MBR	MBR	MBR	MBR	MBR	MBR	MBR	MBR	MBR	By MS/MS	0	0	0	0	0	0	0	1	0	1	0	0	0	0	0	0	0	0	0	0	1	23553880	1006418	1234107	1307261	1272622	1154303	1018524	1074354	996840	1227673	1226418	1028759	956093	1232364	1071429	909078	1274567	1165721	1095690	1107057	1039141	1155451			33795	2753	3
LVDVLGC(Carbamidomethyl)AGKA	LVDVLGCAGKA	11	1	1101.59	MGYG000000370_00850;MGYG000004487_00854	2	8.15509	0	MBR	By MS/MS	MBR	By MS/MS	MBR	MBR	By MS/MS	MBR	By MS/MS	By MS/MS	MBR	By MS/MS	By MS/MS	By MS/MS	By MS/MS	By MS/MS	By MS/MS	By MS/MS	MBR	MBR	MBR	0	1	0	1	0	0	1	0	1	1	0	1	1	1	1	1	1	1	0	0	0	40699551	1660469	1979525	2016727	1607895	1898332	1919625	1967898	1759193	1803554	1846356	2089930	1829100	1708591	2140405	1859792	2265455	2318202	1839502	2143629	2091447	1953916			33796	6203;5967	12
LVDVSQHMIVR	LVDVSQHMIVR	11	0	1295.7	MGYG000002517_00198	3	7.14186	0.00056896	NotDetected	MBR	MBR	By MS/MS	MBR	By MS/MS	By MS/MS	MBR	NotDetected	MBR	MBR	MBR	NotDetected	By MS/MS	MBR	NotDetected	By MS/MS	MBR	MBR	NotDetected	NotDetected	0	0	0	1	0	1	1	0	0	0	0	0	0	1	0	0	1	0	0	0	0	8735710	0	662367	638292	953774	590238	709882	709480	465442	0	746811	1006472	572370	0	0	530859	0	0	626893	522825	0	0			33797	472	5
LVDYDAIN(Asn->Ala)DFR	LVDYDAINDFR	11	0	1296.63	MGYG000001328_03188	2	9.0579	0.00010811	By MS/MS	NotDetected	NotDetected	NotDetected	NotDetected	NotDetected	NotDetected	NotDetected	MBR	NotDetected	NotDetected	MBR	NotDetected	NotDetected	NotDetected	NotDetected	NotDetected	MBR	NotDetected	NotDetected	NotDetected	1	0	0	0	0	0	0	0	0	0	0	0	0	0	0	0	0	0	0	0	0	7612954	2036303	0	0	0	0	0	0	0	1729309	0	0	1977755	0	0	0	0	0	1869585	0	0	0			33798	7163	1
LVEAGVPAALAAK	LVEAGVPAALAAK	13	0	1208.71	MGYG000002560_02236	2	6.11176	0.0052247	NotDetected	By MS/MS	NotDetected	NotDetected	NotDetected	NotDetected	NotDetected	NotDetected	NotDetected	NotDetected	NotDetected	NotDetected	NotDetected	NotDetected	NotDetected	NotDetected	NotDetected	NotDetected	NotDetected	NotDetected	NotDetected	0	1	0	0	0	0	0	0	0	0	0	0	0	0	0	0	0	0	0	0	0	1683162	0	1683162	0	0	0	0	0	0	0	0	0	0	0	0	0	0	0	0	0	0	0			33799	10039	1
LVEAYRELDQALVVR	LVEAYRELDQALVVR	15	1	1772.98	MGYG000002506_02714	2;3	10.4128	0	By MS/MS	By MS/MS	By MS/MS	By MS/MS	By MS/MS	By MS/MS	By MS/MS	By MS/MS	By MS/MS	By MS/MS	By MS/MS	By MS/MS	By MS/MS	By MS/MS	By MS/MS	By MS/MS	By MS/MS	By MS/MS	By MS/MS	By MS/MS	By MS/MS	2	3	3	2	2	3	2	2	3	2	2	3	3	3	2	3	2	2	2	3	2	66986777	2852256	2846744	3114165	3363199	3247024	3384609	3352184	3676732	3568738	3620351	3370774	2788818	3034329	3371644	3272009	2958203	3034736	2878135	3151485	2991682	3108949			33800	1646	51
LVEDFFGK	LVEDFFGK	8	0	953.487	MGYG000000224_01068;MGYG000000236_02645;MGYG000001306_00197;MGYG000001345_01715;MGYG000001346_01172;MGYG000002549_00885;MGYG000003681_01144	2	7.74511	0	By MS/MS	By MS/MS	By MS/MS	By MS/MS	By MS/MS	By MS/MS	By MS/MS	By MS/MS	By MS/MS	By MS/MS	By MS/MS	By MS/MS	By MS/MS	By MS/MS	By MS/MS	By MS/MS	By MS/MS	By MS/MS	By MS/MS	By MS/MS	By MS/MS	1	1	2	1	1	2	2	2	1	1	1	2	1	2	1	1	1	1	1	1	1	187970746	8425972	9348089	9215817	8597867	8657366	8715006	8236422	10307554	8393835	8323393	8896999	9009739	8651356	8446459	9106128	9570612	9040875	9174938	8973959	8991893	9886458			33801	2133;2146;3273;1579;2033;1436;2395	27
LVEDFFGKAPSK	LVEDFFGKAPSK	12	1	1336.7	MGYG000001345_01715;MGYG000002549_00885	3	8.55983	0	By MS/MS	By MS/MS	By MS/MS	By MS/MS	By MS/MS	By MS/MS	By MS/MS	By MS/MS	By MS/MS	By MS/MS	By MS/MS	By MS/MS	By MS/MS	By MS/MS	By MS/MS	By MS/MS	NotDetected	By MS/MS	By MS/MS	By MS/MS	By MS/MS	2	2	2	2	2	2	2	1	2	2	3	2	2	2	2	2	0	1	3	2	2	44466852	1870211	2813811	2331513	2271690	2186939	2133794	2025193	2283074	2007376	2185221	2383255	1957452	2287030	1987939	2577920	2085596	0	2108338	2452595	2372328	2145568			33802	1579;1436	40
LVEDFFGKT(Thr->Ala)PSK	LVEDFFGKTPSK	12	1	1336.7	MGYG000000236_02645	3	9.31415	0	NotDetected	NotDetected	NotDetected	NotDetected	NotDetected	NotDetected	NotDetected	NotDetected	NotDetected	NotDetected	NotDetected	NotDetected	NotDetected	NotDetected	NotDetected	NotDetected	By MS/MS	NotDetected	NotDetected	NotDetected	NotDetected	0	0	0	0	0	0	0	0	0	0	0	0	0	0	0	0	1	0	0	0	0	2224008	0	0	0	0	0	0	0	0	0	0	0	0	0	0	0	0	2224008	0	0	0	0			33803	2146	1
LVEDFFGKTPSK	LVEDFFGKTPSK	12	1	1366.71	MGYG000000236_02645	3	5.78723	0.00011278	By MS/MS	By MS/MS	By MS/MS	NotDetected	By MS/MS	By MS/MS	By MS/MS	By MS/MS	By MS/MS	By MS/MS	By MS/MS	By MS/MS	NotDetected	By MS/MS	By MS/MS	By MS/MS	By MS/MS	By MS/MS	By MS/MS	By MS/MS	By MS/MS	1	1	2	0	1	2	1	2	2	1	1	1	0	2	2	2	2	2	2	2	1	10440914	1275054	1473546	423604	0	0	863204	353979	705749	0	521344	672806	0	0	0	1562665	0	634906	696193	752291	505566	0			33804	2146	30
LVEDFFGKVPSK	LVEDFFGKVPSK	12	1	1364.73	MGYG000000224_01068;MGYG000001306_00197;MGYG000001346_01172	3	9.3454	0	MBR	By MS/MS	By MS/MS	By MS/MS	By MS/MS	MBR	By MS/MS	MBR	By MS/MS	MBR	By MS/MS	MBR	By MS/MS	MBR	MBR	MBR	By MS/MS	By MS/MS	MBR	By MS/MS	By MS/MS	0	1	1	1	2	0	1	0	1	0	1	0	1	0	0	0	1	1	0	1	1	21639803	896116	995046	1253637	1028079	930161	930254	1203095	1057465	966219	1055205	1061237	860573	988142	930916	780462	884447	1201226	1141864	1078076	1320130	1077443			33805	2133;3273;2033	13
LVEEEDVEFIR	LVEEEDVEFIR	11	0	1376.68	MGYG000000404_01252;MGYG000002517_01049	2	10.0583	0	NotDetected	By MS/MS	NotDetected	NotDetected	NotDetected	NotDetected	NotDetected	NotDetected	NotDetected	NotDetected	NotDetected	NotDetected	NotDetected	NotDetected	NotDetected	NotDetected	NotDetected	NotDetected	NotDetected	NotDetected	NotDetected	0	1	0	0	0	0	0	0	0	0	0	0	0	0	0	0	0	0	0	0	0	1816773	0	1816773	0	0	0	0	0	0	0	0	0	0	0	0	0	0	0	0	0	0	0			33806	12414;4832	1
LVEEEETTK	LVEEEETTK	9	0	1076.53	MGYG000000084_01744	2	6.45108	0.00010811	By MS/MS	MBR	MBR	MBR	MBR	NotDetected	MBR	MBR	MBR	MBR	MBR	MBR	MBR	MBR	MBR	By MS/MS	MBR	MBR	NotDetected	MBR	MBR	1	0	0	0	0	0	0	0	0	0	0	0	0	0	0	1	0	0	0	0	0	15931715	1057119	619279	928772	721348	486635	0	1181181	664549	919790	1030847	674781	697652	1094555	1548852	798031	641495	600732	1037120	0	633910	595059			33807	9750	2
LVEEGAQVSAGQPILEM(Oxidation)DLDYLNANAR	LVEEGAQVSAGQPILEMDLDYLNANAR	27	0	2931.41	MGYG000002507_02581	3	7.83249	0.00037716	By MS/MS	By MS/MS	MBR	MBR	MBR	By MS/MS	MBR	MBR	MBR	By MS/MS	MBR	By MS/MS	MBR	By MS/MS	MBR	MBR	MBR	MBR	MBR	MBR	By MS/MS	1	1	0	0	0	1	0	0	0	1	0	1	0	1	0	0	0	0	0	0	1	38537443	2811590	2149952	1970052	1331851	2047192	2095147	2262794	2467978	1608695	1759606	1615803	2295197	1875081	1738802	1570502	1395953	1742767	1279430	1401948	1008844	2108247			33808	3734	7
LVEEGIVDGWDDPR	LVEEGIVDGWDDPR	14	0	1598.76	MGYG000002517_01100	2	8.71785	0	By MS/MS	By MS/MS	By MS/MS	By MS/MS	By MS/MS	By MS/MS	By MS/MS	By MS/MS	By MS/MS	By MS/MS	By MS/MS	By MS/MS	By MS/MS	By MS/MS	By MS/MS	By MS/MS	By MS/MS	By MS/MS	By MS/MS	By MS/MS	By MS/MS	1	1	1	1	2	1	1	1	1	1	1	1	1	1	1	1	1	1	1	1	2	116512392	5600273	5093757	5169363	5480719	5543378	5577059	5830755	5764867	5446187	5382123	6058730	6225784	5447702	5091496	5397141	5478392	5626213	5441158	5667857	5228932	5960495			33809	1115	23
LVEFVENK	LVEFVENK	8	0	976.525	MGYG000000074_02648	2	6.1791	0.00041819	MBR	By MS/MS	NotDetected	NotDetected	NotDetected	By MS/MS	NotDetected	NotDetected	NotDetected	NotDetected	NotDetected	NotDetected	MBR	NotDetected	NotDetected	NotDetected	NotDetected	MBR	By MS/MS	MBR	NotDetected	0	1	0	0	0	2	0	0	0	0	0	0	0	0	0	0	0	0	1	0	0	21727059	4138278	4631958	0	0	0	0	0	0	0	0	0	0	4610326	0	0	0	0	4363825	0	3982671	0			33810	8220	4
LVEGDHNIDC(Carbamidomethyl)K	LVEGDHNIDCK	11	0	1298.59	MGYG000002458_00958;MGYG000002506_03830;MGYG000002507_02873;MGYG000002508_01191	2;3	9.64766	0	By MS/MS	By MS/MS	MBR	By MS/MS	By MS/MS	By MS/MS	By MS/MS	MBR	By MS/MS	By MS/MS	By MS/MS	MBR	By MS/MS	By MS/MS	By MS/MS	By MS/MS	By MS/MS	By MS/MS	By MS/MS	By MS/MS	By MS/MS	3	2	0	2	3	1	2	0	2	2	2	0	3	2	1	1	1	2	2	3	2	68560284	3165173	3108231	3336692	3505269	3464799	3009765	4082889	2589370	3586927	3481312	2610249	2960872	3373719	3180511	3031827	3104942	2638532	3763927	3991755	3687391	2886122			33811	9632;4634;5377;8675	36
LVEGGVK	LVEGGVK	7	0	700.411	MGYG000001451_03762;MGYG000002506_01207;MGYG000002507_01979	2	4.97377	0.0033811	NotDetected	MBR	NotDetected	NotDetected	NotDetected	NotDetected	NotDetected	MBR	By MS/MS	MBR	NotDetected	MBR	NotDetected	NotDetected	MBR	MBR	NotDetected	NotDetected	NotDetected	MBR	NotDetected	0	0	0	0	0	0	0	0	1	0	0	0	0	0	0	0	0	0	0	0	0	18118206	0	2579513	0	0	0	0	0	2179566	2241384	2398570	0	2194024	0	0	1825458	1993223	0	0	0	2706463	0			33812	9072;529;548	1
LVEGGVPIK	LVEGGVPIK	9	0	910.549	MGYG000000047_00816;MGYG000000051_02888;MGYG000001328_03126;MGYG000004039_01807	2	6.54492	0.0011637	By MS/MS	By MS/MS	By MS/MS	MBR	MBR	MBR	MBR	MBR	MBR	By MS/MS	By MS/MS	By MS/MS	MBR	MBR	By MS/MS	MBR	MBR	By MS/MS	MBR	By MS/MS	By MS/MS	2	3	3	0	0	0	0	0	0	3	2	3	0	0	1	0	0	2	0	3	3	84385596	3313993	3858550	3981301	4420014	4542951	3940787	3934523	4164085	4046449	4253229	4321523	3546240	3959084	4017567	3333815	3745619	4561085	4004030	3994715	4158809	4287218			33813	6654;4438;8986;6342	25
LVEGGVPIKK	LVEGGVPIKK	10	1	1038.64	MGYG000000047_00816;MGYG000000051_02888;MGYG000001328_03126;MGYG000004039_01807	2	7.98761	5.7634e-05	By MS/MS	By MS/MS	By MS/MS	MBR	MBR	MBR	MBR	MBR	MBR	By MS/MS	By MS/MS	By MS/MS	MBR	MBR	By MS/MS	MBR	MBR	By MS/MS	MBR	By MS/MS	By MS/MS	1	3	2	0	0	0	0	0	0	4	3	3	0	0	2	0	0	3	0	3	2	75211410	3239097	4074439	3956975	3755415	3643019	3326066	3730805	3389770	3690660	3539903	3128509	3543708	3624755	4164470	2798245	3069701	3729893	3720991	4176406	3315552	3593021			33814	6654;4438;8986;6342	26
LVEGLTVEQVEEK	LVEGLTVEQVEEK	13	0	1471.78	MGYG000002517_02480	2	6.38739	0.0017153	NotDetected	NotDetected	NotDetected	NotDetected	NotDetected	NotDetected	By MS/MS	NotDetected	NotDetected	NotDetected	NotDetected	NotDetected	NotDetected	NotDetected	By MS/MS	NotDetected	NotDetected	NotDetected	NotDetected	NotDetected	NotDetected	0	0	0	0	0	0	1	0	0	0	0	0	0	0	1	0	0	0	0	0	0	0	0	0	0	0	0	0	0	0	0	0	0	0	0	0	0	0	0	0	0	0	0			33815	1836	2
LVEIARK	LVEIARK	7	1	827.522	MGYG000000271_00682;MGYG000000274_01510;MGYG000002267_05338;MGYG000002506_04535;MGYG000002517_01103;MGYG000003694_01405;MGYG000004039_01544	2	6.00732	0.0011307	MBR	MBR	By MS/MS	MBR	MBR	MBR	MBR	By MS/MS	MBR	MBR	MBR	MBR	MBR	MBR	MBR	NotDetected	MBR	MBR	MBR	MBR	MBR	0	0	1	0	0	0	0	1	0	0	0	0	0	0	0	0	0	0	0	0	0	61350325	3262740	3213637	3685982	2927106	3170527	3727087	2652329	3048656	2956008	3043063	2734905	3338760	3023274	3124256	2902414	0	2524511	2630245	3145214	3589245	2650356			33816	2182;3833;4711;7939;647;5671;3887	2
LVEIIEK	LVEIIEK	7	0	842.51	MGYG000000018_01794;MGYG000000208_01758;MGYG000000231_02149;MGYG000000274_01728	2	7.24709	5.535e-05	By MS/MS	MBR	By MS/MS	By MS/MS	By MS/MS	By MS/MS	NotDetected	By MS/MS	By MS/MS	By MS/MS	NotDetected	By MS/MS	By MS/MS	NotDetected	By MS/MS	By MS/MS	By MS/MS	NotDetected	By MS/MS	NotDetected	NotDetected	3	0	2	2	1	1	0	1	1	1	0	1	1	0	1	2	1	0	2	0	0	154399837	9182385	10659560	10505546	11121576	11180495	10198301	0	8949982	10701048	10024316	0	9895322	10313942	0	8861416	11636165	10189221	0	10980555	0	0			33817	7356;6430;8064;8007	20
LVEIIEKAR	LVEIIEKAR	9	1	1069.65	MGYG000000208_01758	3	4.78334	0.0044959	NotDetected	NotDetected	NotDetected	NotDetected	NotDetected	NotDetected	NotDetected	NotDetected	NotDetected	NotDetected	NotDetected	NotDetected	NotDetected	NotDetected	NotDetected	NotDetected	NotDetected	NotDetected	By MS/MS	NotDetected	NotDetected	0	0	0	0	0	0	0	0	0	0	0	0	0	0	0	0	0	0	1	0	0	0	0	0	0	0	0	0	0	0	0	0	0	0	0	0	0	0	0	0	0	0	0			33818	6430	1
LVEIIER	LVEIIER	7	0	870.517	MGYG000000224_00467;MGYG000000236_01778;MGYG000001562_01744;MGYG000002291_02246;MGYG000004185_01154	2	7.71153	0	NotDetected	By MS/MS	By MS/MS	By MS/MS	By MS/MS	MBR	By MS/MS	By MS/MS	By MS/MS	NotDetected	By MS/MS	By MS/MS	By MS/MS	By MS/MS	NotDetected	By MS/MS	By MS/MS	By MS/MS	By MS/MS	MBR	By MS/MS	0	1	2	1	1	0	1	2	2	0	1	2	2	1	0	2	1	2	3	0	2	286584974	0	17945096	17821036	16587491	16853842	16760604	16767224	14209772	16714413	0	18427863	15472483	15682351	16420265	0	17851753	828809	16669437	17056179	17196606	17319742			33819	5032;4625;8045;4776;6776	26
LVEIIERAK	LVEIIERAK	9	1	1069.65	MGYG000000224_00467;MGYG000000236_01778;MGYG000002291_02246	3	6.13185	0.00075761	NotDetected	NotDetected	NotDetected	NotDetected	NotDetected	NotDetected	NotDetected	NotDetected	By MS/MS	NotDetected	NotDetected	By MS/MS	NotDetected	NotDetected	NotDetected	By MS/MS	NotDetected	By MS/MS	By MS/MS	NotDetected	NotDetected	0	0	0	0	0	0	0	0	1	0	0	1	0	0	0	1	0	1	1	0	0	0	0	0	0	0	0	0	0	0	0	0	0	0	0	0	0	0	0	0	0	0	0			33820	5032;4625;4776	5
LVEIM(Oxidation)ER	LVEIMER	7	0	904.471	MGYG000000271_01070;MGYG000002492_00384;MGYG000002517_02864;MGYG000003694_02437	2	5.93455	0.0080382	MBR	NotDetected	MBR	By MS/MS	MBR	MBR	MBR	MBR	MBR	MBR	MBR	MBR	MBR	By MS/MS	NotDetected	MBR	NotDetected	NotDetected	NotDetected	MBR	NotDetected	0	0	0	1	0	0	0	0	0	0	0	0	0	1	0	0	0	0	0	0	0	27160413	1517984	0	1995273	0	1408734	958567	2347846	524836	2415883	2256880	2504509	2138641	1864186	2413644	0	2990222	0	0	0	1823201	0			33821	4686;5041;3020;4542	2
LVEIMEK	LVEIMEK	7	0	860.469	MGYG000002278_02317	2	6.24205	0.0010914	MBR	MBR	MBR	MBR	MBR	MBR	MBR	By MS/MS	MBR	MBR	MBR	MBR	By MS/MS	MBR	MBR	MBR	By MS/MS	MBR	MBR	By MS/MS	MBR	0	0	0	0	0	0	0	1	0	0	0	0	2	0	0	0	1	0	0	1	0	29912238	1260536	1371628	1713226	1418365	1553236	1337661	1422227	1410741	1523948	1553394	1483153	1188409	1648672	1389037	1450306	1341720	1349779	1307244	1329214	1558031	1301703			33822	8329	5
LVEIMER	LVEIMER	7	0	888.476	MGYG000000271_01070;MGYG000002492_00384;MGYG000002517_02864;MGYG000003694_02437	2	7.07628	5.5832e-05	By MS/MS	By MS/MS	By MS/MS	By MS/MS	By MS/MS	By MS/MS	By MS/MS	By MS/MS	By MS/MS	By MS/MS	By MS/MS	By MS/MS	By MS/MS	By MS/MS	By MS/MS	By MS/MS	By MS/MS	By MS/MS	By MS/MS	By MS/MS	By MS/MS	3	2	3	3	3	3	3	3	3	3	4	3	3	3	3	3	3	3	2	2	2	379843138	23457677	22487917	24810111	24766159	23552460	22817564	22981719	24657891	0	23082212	0	0	23689850	22530455	0	23613955	24172744	24676189	0	24602298	23943929			33823	4686;5041;3020;4542	60
LVEIMERAK	LVEIMERAK	9	1	1087.61	MGYG000000271_01070;MGYG000002517_02864;MGYG000003694_02437	3	6.95794	0.0010354	MBR	By MS/MS	MBR	By MS/MS	By MS/MS	MBR	MBR	MBR	MBR	MBR	By MS/MS	MBR	By MS/MS	MBR	MBR	MBR	MBR	MBR	MBR	By MS/MS	By MS/MS	0	1	0	1	1	0	0	0	0	0	1	0	1	0	0	0	0	0	0	1	1	22561272	792976	1269990	1110293	1216970	1091691	1228057	1263436	928528	1043961	1068417	1171893	1263661	946676	1040094	786688	747658	965798	1341820	998892	1102553	1181209			33824	4686;3020;4542	7
LVEIN(Deamidated)AK	LVEINAK	7	0	786.448	MGYG000004885_00556	2	4.53632	0.0086338	NotDetected	NotDetected	NotDetected	NotDetected	NotDetected	NotDetected	NotDetected	NotDetected	NotDetected	NotDetected	NotDetected	By MS/MS	NotDetected	NotDetected	NotDetected	NotDetected	NotDetected	NotDetected	NotDetected	NotDetected	NotDetected	0	0	0	0	0	0	0	0	0	0	0	1	0	0	0	0	0	0	0	0	0	0	0	0	0	0	0	0	0	0	0	0	0	0	0	0	0	0	0	0	0	0	0			33825	9405	1
LVEINAK	LVEINAK	7	0	785.465	MGYG000004885_00556	2	5.56065	0.0057184	NotDetected	By MS/MS	MBR	NotDetected	NotDetected	NotDetected	NotDetected	MBR	By MS/MS	MBR	MBR	MBR	MBR	NotDetected	MBR	NotDetected	MBR	NotDetected	NotDetected	MBR	MBR	0	1	0	0	0	0	0	0	1	0	0	0	0	0	0	0	0	0	0	0	0	7196105	0	596083	768346	0	0	0	0	539639	0	803712	473123	439218	649323	0	755861	0	514062	0	0	778708	878024			33826	9405	2
LVEIQSFR	LVEIQSFR	8	0	990.551	MGYG000002274_00818;MGYG000002619_02361	2	6.1709	0.00050429	NotDetected	By MS/MS	By MS/MS	NotDetected	NotDetected	NotDetected	NotDetected	By MS/MS	NotDetected	NotDetected	NotDetected	NotDetected	NotDetected	By MS/MS	NotDetected	NotDetected	NotDetected	NotDetected	By MS/MS	NotDetected	NotDetected	0	1	1	0	0	0	0	1	0	0	0	0	0	1	0	0	0	0	1	0	0	29679324	0	5709041	6176453	0	0	0	0	6315064	0	0	0	0	0	5614151	0	0	0	0	5864613	0	0			33827	5354;4317	5
LVEIVEK	LVEIVEK	7	0	828.496	MGYG000000184_01181;MGYG000000253_00983;MGYG000001299_01765	2	7.06957	0.00010506	By MS/MS	By MS/MS	NotDetected	NotDetected	NotDetected	By MS/MS	By MS/MS	MBR	NotDetected	NotDetected	By MS/MS	By MS/MS	NotDetected	By MS/MS	NotDetected	NotDetected	By MS/MS	By MS/MS	NotDetected	By MS/MS	NotDetected	2	1	0	0	0	1	1	0	0	0	1	2	0	1	0	0	1	1	0	2	0	42967546	4803517	5555589	0	0	0	0	5278179	5268836	0	0	4387740	5671617	0	0	0	0	6135986	0	0	5866079	0			33828	8998;11219;10783	13
LVEKGKMTQEAVDGILAK	LVEKGKMTQEAVDGILAK	18	2	1929.06	MGYG000002517_00541	3	11.6549	0	By MS/MS	By MS/MS	By MS/MS	By MS/MS	By MS/MS	By MS/MS	By MS/MS	By MS/MS	By MS/MS	By MS/MS	By MS/MS	By MS/MS	By MS/MS	By MS/MS	By MS/MS	By MS/MS	By MS/MS	By MS/MS	By MS/MS	By MS/MS	By MS/MS	2	1	1	1	1	1	1	1	1	1	1	1	1	1	1	1	1	1	1	1	1	42609272	1795509	2510500	1863118	2050641	1750534	1840420	2149778	2106469	1933529	2034750	2379572	2013457	1875527	1987776	2273255	2179223	2149756	1894090	1931000	1972597	1917762			33829	46	22
LVELADK	LVELADK	7	0	786.452	MGYG000001300_00324	2	5.90432	0.0057642	NotDetected	NotDetected	By MS/MS	NotDetected	NotDetected	NotDetected	NotDetected	NotDetected	NotDetected	NotDetected	NotDetected	NotDetected	NotDetected	NotDetected	NotDetected	NotDetected	NotDetected	NotDetected	NotDetected	NotDetected	NotDetected	0	0	1	0	0	0	0	0	0	0	0	0	0	0	0	0	0	0	0	0	0	0	0	0	0	0	0	0	0	0	0	0	0	0	0	0	0	0	0	0	0	0	0			33830	11126	1
LVELARK	LVELARK	7	1	827.522	MGYG000000148_01063;MGYG000002278_00975;MGYG000002506_04535;MGYG000002517_01103;MGYG000003694_01405;MGYG000003931_00571	2	5.29375	0.0016889	NotDetected	NotDetected	NotDetected	NotDetected	NotDetected	NotDetected	NotDetected	NotDetected	NotDetected	NotDetected	NotDetected	NotDetected	NotDetected	NotDetected	NotDetected	By MS/MS	NotDetected	NotDetected	NotDetected	NotDetected	NotDetected	0	0	0	0	0	0	0	0	0	0	0	0	0	0	0	1	0	0	0	0	0	3062481	0	0	0	0	0	0	0	0	0	0	0	0	0	0	0	3062481	0	0	0	0	0			33831	3158;8710;7939;647;5671;7072	1
LVELLEK	LVELLEK	7	0	842.513	MGYG000000018_01794;MGYG000000208_01758	2	7.23576	0.00037873	NotDetected	NotDetected	NotDetected	NotDetected	NotDetected	NotDetected	NotDetected	NotDetected	NotDetected	NotDetected	NotDetected	NotDetected	NotDetected	NotDetected	NotDetected	NotDetected	NotDetected	NotDetected	NotDetected	NotDetected	By MS/MS	0	0	0	0	0	0	0	0	0	0	0	0	0	0	0	0	0	0	0	0	1	10719179	0	0	0	0	0	0	0	0	0	0	0	0	0	0	0	0	0	0	0	0	10719179			33832	7356;6430	1
LVELLER	LVELLER	7	0	870.519	MGYG000000224_00467;MGYG000000236_01778;MGYG000001562_01744	2	7.15959	0.00016874	NotDetected	NotDetected	NotDetected	NotDetected	NotDetected	NotDetected	NotDetected	NotDetected	NotDetected	NotDetected	NotDetected	NotDetected	NotDetected	NotDetected	NotDetected	NotDetected	By MS/MS	NotDetected	NotDetected	NotDetected	NotDetected	0	0	0	0	0	0	0	0	0	0	0	0	0	0	0	0	1	0	0	0	0	17489206	0	0	0	0	0	0	0	0	0	0	0	0	0	0	0	0	17489206	0	0	0	0			33833	5032;4625;8045	1
LVEM(Met->AspSA)GGIGHTSCLYTDQDNQPAR	LVEMGGIGHTSCLYTDQDNQPAR	23	0	2472.15	MGYG000002458_00021	3	8.3554	0.00055615	NotDetected	NotDetected	NotDetected	NotDetected	NotDetected	NotDetected	NotDetected	NotDetected	NotDetected	NotDetected	NotDetected	MBR	NotDetected	NotDetected	MBR	By MS/MS	NotDetected	NotDetected	NotDetected	NotDetected	NotDetected	0	0	0	0	0	0	0	0	0	0	0	0	0	0	0	1	0	0	0	0	0	3937593	0	0	0	0	0	0	0	0	0	0	0	1594725	0	0	1425897	916969	0	0	0	0	0			33834	696	1
LVEMYDK	LVEMYDK	7	0	896.431	MGYG000002143_01121;MGYG000002156_00532;MGYG000004487_00003	2	5.72673	0.0010381	MBR	MBR	NotDetected	MBR	By MS/MS	By MS/MS	By MS/MS	MBR	MBR	MBR	MBR	MBR	MBR	NotDetected	MBR	NotDetected	NotDetected	MBR	MBR	By MS/MS	MBR	0	0	0	0	1	1	1	0	0	0	0	0	0	0	0	0	0	0	0	1	0	22239136	1456166	1326515	0	1386814	1440612	1357355	1194597	1385499	1219616	691729	1520143	1512748	1042584	0	1346503	0	0	809917	1744363	1589308	1214659			33835	9316;2706;2702	4
LVENVNYFR	LVENVNYFR	9	0	1152.6	MGYG000000196_02857;MGYG000000215_01404;MGYG000002549_02435;MGYG000003681_00508;MGYG000004885_00843	2	7.63446	0.00049569	By MS/MS	By MS/MS	By MS/MS	NotDetected	NotDetected	MBR	NotDetected	By MS/MS	By MS/MS	MBR	NotDetected	By MS/MS	NotDetected	MBR	By MS/MS	NotDetected	By MS/MS	By MS/MS	By MS/MS	NotDetected	NotDetected	1	1	1	0	0	0	0	2	1	0	0	2	0	0	1	0	1	1	1	0	0	14365015	0	2244768	1980872	0	0	1941379	0	0	0	1817342	0	1408237	0	2117713	2854700	0	0	0	0	0	0			33836	4081;5468;3944;6772;7365	12
LVEPDRIFTFR	LVEPDRIFTFR	11	1	1391.76	MGYG000000128_01407;MGYG000000196_02411;MGYG000000236_00923;MGYG000001345_03440;MGYG000001346_00943;MGYG000001878_01073;MGYG000003681_00059	3	8.95069	0	By MS/MS	By MS/MS	By MS/MS	By MS/MS	By MS/MS	By MS/MS	By MS/MS	By MS/MS	By MS/MS	By MS/MS	By MS/MS	By MS/MS	By MS/MS	By MS/MS	By MS/MS	By MS/MS	By MS/MS	By MS/MS	By MS/MS	By MS/MS	By MS/MS	2	2	2	2	2	2	2	2	2	2	2	2	2	2	2	2	2	2	2	1	2	67189980	2946885	3209778	3465929	3299980	3353103	3440205	3053747	3390623	3086746	3021888	3396951	3063620	3154452	3114418	3149451	3389618	3008100	3403738	3313666	2707808	3219261			33837	4231;2178;2026;2383;1095;4077;2195	41
LVESLAK	LVESLAK	7	0	758.454	MGYG000002143_01991	2	5.71823	0.0005993	MBR	By MS/MS	MBR	NotDetected	NotDetected	MBR	By MS/MS	By MS/MS	By MS/MS	MBR	MBR	MBR	By MS/MS	MBR	MBR	By MS/MS	By MS/MS	NotDetected	MBR	MBR	NotDetected	0	1	0	0	0	0	1	1	1	0	0	0	1	0	0	1	1	0	0	0	0	18523570	1373283	0	1543871	0	0	1314930	0	0	1604361	1363424	1735376	1324353	0	1529463	2026163	1724312	0	0	1464778	1519249	0			33838	4501	7
LVESLKEEAK	LVESLKEEAK	10	1	1144.64	MGYG000000013_00750;MGYG000000196_00623;MGYG000000236_00951;MGYG000002291_01914;MGYG000002560_01566	2	7.7672	0	By MS/MS	By MS/MS	MBR	MBR	MBR	By MS/MS	By MS/MS	By MS/MS	MBR	NotDetected	By MS/MS	By MS/MS	By MS/MS	By MS/MS	MBR	By MS/MS	By MS/MS	By MS/MS	By MS/MS	By MS/MS	By MS/MS	1	1	0	0	0	1	1	1	0	0	1	1	1	1	0	1	1	1	1	1	1	27560302	1196148	1601479	1352611	1396058	1680070	1391689	1414599	1359978	1413168	0	1077919	1398739	1184668	1497159	1245648	1191282	1504882	1335640	1365153	1446629	1506773			33839	7185;7219;6177;7824;6411	15
LVESQYNTYNR	LVESQYNTYNR	11	0	1385.66	MGYG000002517_01601	2	5.94886	5.535e-05	MBR	By MS/MS	MBR	MBR	MBR	MBR	MBR	By MS/MS	MBR	MBR	By MS/MS	MBR	MBR	MBR	MBR	By MS/MS	MBR	MBR	MBR	MBR	MBR	0	1	0	0	0	0	0	1	0	0	1	0	0	0	0	1	0	0	0	0	0	24496304	1016829	1508374	1361376	969516	1027087	1035766	1253220	1390080	1096406	1005570	1120470	1174651	1218771	1150553	1369746	662223	1471374	1049795	1238164	1029933	1346388			33840	4102	4
LVESWDEATSDVGAYQGLGEFNITK	LVESWDEATSDVGAYQGLGEFNITK	25	0	2728.28	MGYG000002517_01657	3	9.28293	0	By MS/MS	By MS/MS	By MS/MS	By MS/MS	By MS/MS	By MS/MS	By MS/MS	By MS/MS	By MS/MS	By MS/MS	By MS/MS	By MS/MS	By MS/MS	By MS/MS	By MS/MS	By MS/MS	By MS/MS	By MS/MS	By MS/MS	By MS/MS	By MS/MS	1	1	1	1	2	1	1	3	2	1	2	1	2	2	2	2	2	1	2	1	2	33040937	1484812	1517493	1291094	1641554	1592276	1577052	1538547	2050040	1620343	1673945	1697954	1323567	1500262	1332764	1443300	1601027	1876129	1555606	1852373	1470820	1399971			33841	2142	33
LVETLKADHDATR	LVETLKADHDATR	13	1	1467.76	MGYG000002506_03947	3;4	8.64231	0	By MS/MS	By MS/MS	By MS/MS	By MS/MS	By MS/MS	By MS/MS	By MS/MS	By MS/MS	By MS/MS	By MS/MS	By MS/MS	By MS/MS	By MS/MS	By MS/MS	By MS/MS	By MS/MS	By MS/MS	By MS/MS	By MS/MS	By MS/MS	By MS/MS	2	3	3	5	4	5	3	2	3	3	1	4	1	2	1	2	3	5	4	4	3	30031343	1774922	1683032	1519445	1718402	1620486	1567180	1547373	0	1861492	1635735	0	1795767	0	1673664	1662696	1717166	1585026	1879515	1610854	1641279	1537299			33842	1578	63
LVEVIAGGNTPAELVDYIK	LVEVIAGGNTPAELVDYIK	19	0	2000.09	MGYG000004475_01029	2	13.9869	0	By MS/MS	By MS/MS	By MS/MS	By MS/MS	By MS/MS	By MS/MS	By MS/MS	By MS/MS	By MS/MS	By MS/MS	By MS/MS	By MS/MS	By MS/MS	By MS/MS	By MS/MS	By MS/MS	By MS/MS	By MS/MS	By MS/MS	By MS/MS	By MS/MS	1	1	1	1	1	1	1	1	1	1	1	1	1	1	1	1	2	1	1	1	1	83343571	4389441	3815028	3689965	3197721	3777984	3963383	3851440	4472973	4135336	4188934	4551384	4017375	4131985	4020509	3891364	4081848	3966459	4026956	3818251	3919684	3435542			33843	1279	22
LVEYHQM(Carbamidomethyl)TAPLIGYYSK	LVEYHQMTAPLIGYYSK	17	0	2069.03	MGYG000002506_04689;MGYG000002507_02439	3;4	13.0623	0	By MS/MS	MBR	By MS/MS	By MS/MS	By MS/MS	By MS/MS	By MS/MS	By MS/MS	MBR	By MS/MS	By MS/MS	By MS/MS	By MS/MS	By MS/MS	MBR	By MS/MS	By MS/MS	By MS/MS	MBR	MBR	By MS/MS	2	0	1	1	1	1	1	1	0	1	1	1	2	2	0	2	1	1	0	0	2	36728065	2402168	1599642	1774190	1546089	1878024	1569553	1842126	1466212	1625988	1708487	1572151	1552576	1903621	1660248	1848958	1762305	2169925	1928101	1442008	1704161	1771523			33844	637;765	21
LVEYHQM(Oxidation)TAPLIGYYSK	LVEYHQMTAPLIGYYSK	17	0	2028	MGYG000002506_04689;MGYG000002507_02439	2;3	17.2369	0	By MS/MS	By MS/MS	By MS/MS	By MS/MS	By MS/MS	By MS/MS	By MS/MS	By MS/MS	By MS/MS	By MS/MS	By MS/MS	By MS/MS	By MS/MS	By MS/MS	By MS/MS	By MS/MS	By MS/MS	By MS/MS	By MS/MS	By MS/MS	By MS/MS	4	3	3	5	3	3	2	2	4	2	4	3	5	3	4	4	2	4	2	4	2	160794556	8510448	6641316	7343500	7376059	6845252	6909898	6657776	7528728	7472372	7500386	8513753	7750115	7932968	7073602	8754276	9245353	8413984	7353526	6628390	8268709	8074137			33845	637;765	68
LVEYHQMTAPLIGYYSK	LVEYHQMTAPLIGYYSK	17	0	2012.01	MGYG000002506_04689;MGYG000002507_02439	3	9.92844	0	By MS/MS	By MS/MS	By MS/MS	By MS/MS	By MS/MS	By MS/MS	By MS/MS	By MS/MS	By MS/MS	By MS/MS	By MS/MS	By MS/MS	By MS/MS	By MS/MS	By MS/MS	By MS/MS	By MS/MS	By MS/MS	By MS/MS	By MS/MS	By MS/MS	2	2	2	2	2	2	2	2	2	2	2	3	2	3	2	2	2	2	2	2	2	160884068	7804276	7297191	7919805	7074425	7658419	7686669	7389067	8355721	8561732	7147087	7432540	7744175	7730461	7609505	8143131	7132105	6981984	7829928	7532340	7868329	7985168			33846	637;765	44
LVEYQQVLLGITK	LVEYQQVLLGITK	13	0	1502.87	MGYG000001300_00284;MGYG000002274_00059;MGYG000002619_00487	2	10.8835	0	MBR	MBR	MBR	MBR	MBR	MBR	MBR	MBR	MBR	MBR	By MS/MS	MBR	By MS/MS	By MS/MS	MBR	MBR	MBR	MBR	MBR	MBR	MBR	0	0	0	0	0	0	0	0	0	0	1	0	1	1	0	0	0	0	0	0	0	25030459	1288911	1012929	1226907	1129712	1035523	1205178	940645	1426001	1116167	1135746	1201084	1344737	1528938	1049764	1044342	1402087	1050060	1031426	1334786	1171609	1353895			33847	1431;4450;2741	3
LVFENLPSSFTN(Deamidated)GAK	LVFENLPSSFTNGAK	15	0	1623.82	MGYG000003108_00336	2	9.3087	0	By MS/MS	MBR	MBR	MBR	MBR	MBR	MBR	MBR	MBR	MBR	By MS/MS	By MS/MS	MBR	MBR	MBR	MBR	MBR	MBR	NotDetected	MBR	MBR	1	0	0	0	0	0	0	0	0	0	1	1	0	0	0	0	0	0	0	0	0	21407556	1130489	1093216	1071200	976485	1188464	906468	1266068	1271851	1085182	1063917	845893	1085187	1019675	1106113	1023022	877083	1190547	1188573	0	1102357	915758			33848	2287	3
LVFENLPSSFTN(Deamidated)GAKDPHAR	LVFENLPSSFTNGAKDPHAR	20	1	2200.09	MGYG000000835_00164;MGYG000003108_00336	4	8.92301	0	MBR	MBR	By MS/MS	By MS/MS	MBR	By MS/MS	By MS/MS	By MS/MS	MBR	By MS/MS	By MS/MS	By MS/MS	By MS/MS	MBR	By MS/MS	By MS/MS	By MS/MS	By MS/MS	By MS/MS	By MS/MS	MBR	0	0	1	2	0	1	1	1	0	2	1	2	2	0	2	2	1	2	1	1	0	23589039	1040551	1190711	1295542	1008126	725071	1590155	1437060	1226549	1071161	1330586	1213222	630945	845718	1039480	1025252	1281441	1153634	1081869	1229954	826892	1345111			33849	3307;2287	22
LVFITDTVQPVINQGGTK	LVFITDTVQPVINQGGTK	18	0	1929.06	MGYG000002477_04267;MGYG000002506_04669	2	11.7385	0	By MS/MS	By MS/MS	MBR	MBR	MBR	By MS/MS	MBR	By MS/MS	By MS/MS	MBR	By MS/MS	By MS/MS	By MS/MS	By MS/MS	By MS/MS	MBR	By MS/MS	By MS/MS	MBR	By MS/MS	By MS/MS	1	1	0	0	0	1	0	1	1	0	1	1	1	1	1	0	1	1	0	1	1	34003868	1646483	1814823	1468618	1647622	1611644	1391446	1611697	1827982	1562689	1459477	2077422	1716675	1612014	1550142	1818205	1293705	1430738	1465801	1357793	1722131	1916751			33850	11388;9864	14
LVFLKDR	LVFLKDR	7	1	889.537	MGYG000002506_02115;MGYG000002507_03402	2	5.33162	0.0022509	By MS/MS	MBR	MBR	MBR	MBR	MBR	MBR	MBR	MBR	MBR	MBR	MBR	MBR	MBR	MBR	MBR	MBR	MBR	MBR	MBR	MBR	1	0	0	0	0	0	0	0	0	0	0	0	0	0	0	0	0	0	0	0	0	25672915	976863	1196904	1382482	1265823	1207830	1138889	1289333	1353837	1277995	1330155	1050046	940075	1221396	1269825	1120635	1172158	1322406	1078793	1271913	1233918	1571632			33851	5491;6020	1
LVFLN(Deamidated)SVVGGAIDAR	LVFLNSVVGGAIDAR	15	0	1530.84	MGYG000003697_00839	2	9.83853	0	MBR	MBR	MBR	MBR	MBR	By MS/MS	MBR	MBR	MBR	MBR	MBR	MBR	MBR	MBR	MBR	MBR	MBR	MBR	MBR	MBR	MBR	0	0	0	0	0	1	0	0	0	0	0	0	0	0	0	0	0	0	0	0	0	16735401	790113	676051	803117	760256	815736	836059	840482	633203	775617	673266	867803	666091	950657	972824	703219	853431	960084	914472	688554	800027	754330			33852	953	1
LVFLNSVVGGAIDAR	LVFLNSVVGGAIDAR	15	0	1529.86	MGYG000003697_00839	2	9.82771	0	By MS/MS	By MS/MS	By MS/MS	By MS/MS	By MS/MS	By MS/MS	By MS/MS	By MS/MS	MBR	MBR	MBR	MBR	By MS/MS	By MS/MS	By MS/MS	MBR	By MS/MS	By MS/MS	By MS/MS	By MS/MS	By MS/MS	1	1	1	1	1	1	1	1	0	0	0	0	1	1	1	0	1	1	2	1	1	20509930	805353	1114071	882069	928124	894121	1002949	826878	1154055	679229	841898	907504	1186566	1153461	1096025	1124768	816080	943101	1319342	1007089	866578	960658			33853	953	17
LVFPELTEER	LVFPELTEER	10	0	1231.64	MGYG000000051_01353;MGYG000000184_00302;MGYG000000404_01336;MGYG000003694_00089	2	7.01918	0.00017094	MBR	MBR	MBR	By MS/MS	MBR	By MS/MS	MBR	By MS/MS	By MS/MS	By MS/MS	By MS/MS	By MS/MS	MBR	By MS/MS	MBR	MBR	MBR	By MS/MS	By MS/MS	MBR	NotDetected	0	0	0	1	0	2	0	2	2	3	3	2	0	1	0	0	0	1	2	0	0	45996615	2024112	2432108	2282144	2203264	2546755	1989530	2266738	2481900	2208202	2221664	2291344	2139483	2054687	2261431	2539988	2656334	1971946	2475212	2567617	2382144	0			33854	10999;10444;9117;10533	19
LVGAAAERGDSLDAC(Carbamidomethyl)AELGR	LVGAAAERGDSLDACAELGR	20	1	2029.98	MGYG000002506_00491	3	12.4462	0	By MS/MS	MBR	By MS/MS	MBR	By MS/MS	By MS/MS	By MS/MS	By MS/MS	By MS/MS	By MS/MS	By MS/MS	By MS/MS	By MS/MS	By MS/MS	By MS/MS	By MS/MS	By MS/MS	By MS/MS	By MS/MS	By MS/MS	By MS/MS	1	0	1	0	1	1	2	1	1	1	1	2	1	1	1	2	1	1	1	1	2	70257340	3274966	3543054	3006242	3368987	3447412	3275150	3468170	3545673	3590964	3770542	3623368	2973006	3186473	3381068	3820863	3586420	2463715	3118316	3049329	3586028	3177582			33855	3109	23
LVGAPPGYVGYE(Cation_Ca[II])EGGYLTEAVR	LVGAPPGYVGYEEGGYLTEAVR	22	0	2334.09	MGYG000000015_03414;MGYG000000107_03090;MGYG000001692_03357;MGYG000002354_02755;MGYG000002506_02112;MGYG000002536_02004;MGYG000003060_00520;MGYG000003395_00182	4	12.3587	0	By MS/MS	By MS/MS	By MS/MS	By MS/MS	By MS/MS	By MS/MS	By MS/MS	By MS/MS	MBR	MBR	MBR	By MS/MS	By MS/MS	By MS/MS	By MS/MS	By MS/MS	By MS/MS	By MS/MS	MBR	MBR	By MS/MS	1	1	1	1	1	1	2	1	0	0	0	1	2	1	1	1	1	1	0	0	1	25764458	1282545	1239506	1246156	1247258	1287443	1145031	1144524	1310935	1323188	1207198	1306365	1231776	1050963	1098452	1155811	1212780	1197560	1327871	1325919	1305530	1117637			33856	96;134;704;583;15;409;582;122	18
LVGAPPGYVGYE(Cation_Na)EGGYLTEAVR	LVGAPPGYVGYEEGGYLTEAVR	22	0	2318.13	MGYG000000015_03414;MGYG000000107_03090;MGYG000001692_03357;MGYG000002354_02755;MGYG000002506_02112;MGYG000002536_02004;MGYG000003060_00520;MGYG000003395_00182	3	10.428	0	NotDetected	NotDetected	NotDetected	NotDetected	By MS/MS	NotDetected	MBR	MBR	MBR	By MS/MS	By MS/MS	NotDetected	NotDetected	By MS/MS	NotDetected	By MS/MS	NotDetected	MBR	MBR	NotDetected	MBR	0	0	0	0	1	0	0	0	0	1	1	0	0	1	0	1	0	0	0	0	0	24595041	0	0	0	0	2359313	0	2007800	2196857	2005211	2251873	1968979	0	0	2517313	0	2496490	0	2437871	2011666	0	2341662			33857	96;134;704;583;15;409;582;122	5
LVGAPPGYVGYEE(Cation_Na)GGYLTEAVR	LVGAPPGYVGYEEGGYLTEAVR	22	0	2318.12	MGYG000000015_03414;MGYG000000107_03090;MGYG000001692_03357;MGYG000002354_02755;MGYG000002506_02112;MGYG000002536_02004;MGYG000003060_00520;MGYG000003395_00182	3	10.8158	0	By MS/MS	MBR	By MS/MS	MBR	NotDetected	By MS/MS	NotDetected	NotDetected	NotDetected	NotDetected	NotDetected	NotDetected	By MS/MS	NotDetected	MBR	NotDetected	MBR	NotDetected	NotDetected	MBR	NotDetected	1	0	1	0	0	1	0	0	0	0	0	0	1	0	0	0	0	0	0	0	0	19533231	1618165	1486972	2812660	2616826	0	2038200	0	0	0	0	0	0	2894770	0	2279133	0	2574176	0	0	1212327	0			33858	96;134;704;583;15;409;582;122	4
LVGAPPGYVGYEEGGYLTEAVR	LVGAPPGYVGYEEGGYLTEAVR	22	0	2296.14	MGYG000000015_03414;MGYG000000107_03090;MGYG000001692_03357;MGYG000002354_02755;MGYG000002506_02112;MGYG000002536_02004;MGYG000003060_00520;MGYG000003395_00182	2;3	13.3147	0	By MS/MS	By MS/MS	By MS/MS	By MS/MS	By MS/MS	By MS/MS	By MS/MS	By MS/MS	By MS/MS	By MS/MS	By MS/MS	By MS/MS	By MS/MS	By MS/MS	By MS/MS	By MS/MS	By MS/MS	By MS/MS	By MS/MS	By MS/MS	By MS/MS	9	9	10	11	10	12	9	9	9	10	10	10	9	11	10	10	9	9	12	11	9	881288739	45203294	43033630	39709451	39466341	41621425	41632109	40277578	42924101	38419380	39679002	46910114	46180471	43121845	44378496	42133623	43099240	40661414	38834139	38004962	43319404	42678709			33859	96;134;704;583;15;409;582;122	208
LVGAPPGYVGYEEGGYLTEAVR(glyoxalAGE)	LVGAPPGYVGYEEGGYLTEAVR	22	0	2318.13	MGYG000000015_03414;MGYG000000107_03090;MGYG000001692_03357;MGYG000002354_02755;MGYG000002506_02112;MGYG000002536_02004;MGYG000003060_00520;MGYG000003395_00182	3	8.51246	0.00037716	NotDetected	NotDetected	NotDetected	NotDetected	NotDetected	NotDetected	NotDetected	NotDetected	NotDetected	NotDetected	NotDetected	By MS/MS	NotDetected	NotDetected	NotDetected	NotDetected	NotDetected	NotDetected	NotDetected	NotDetected	NotDetected	0	0	0	0	0	0	0	0	0	0	0	1	0	0	0	0	0	0	0	0	0	1503625	0	0	0	0	0	0	0	0	0	0	0	1503625	0	0	0	0	0	0	0	0	0			33860	96;134;704;583;15;409;582;122	1
LVGAPPGYVGYEEGGYLTEAVRR	LVGAPPGYVGYEEGGYLTEAVRR	23	1	2452.24	MGYG000000015_03414;MGYG000000107_03090;MGYG000001692_03357;MGYG000002354_02755;MGYG000002506_02112;MGYG000002536_02004;MGYG000003060_00520;MGYG000003395_00182	3	15.0802	0	By MS/MS	By MS/MS	By MS/MS	By MS/MS	By MS/MS	By MS/MS	By MS/MS	By MS/MS	By MS/MS	By MS/MS	By MS/MS	By MS/MS	By MS/MS	By MS/MS	By MS/MS	By MS/MS	By MS/MS	By MS/MS	By MS/MS	By MS/MS	By MS/MS	6	6	7	7	7	7	7	7	8	8	7	7	7	6	9	7	7	5	9	8	6	1128730606	49090383	55780673	55395458	54430994	58208936	51862252	49464344	53445218	52641080	56157676	53588224	46737554	52479981	55616040	56218383	61442406	56186182	52796882	53393887	53001131	50792912			33861	96;134;704;583;15;409;582;122	148
LVGATAIGR	LVGATAIGR	9	0	856.512	MGYG000000018_00073;MGYG000000208_02181;MGYG000000271_02100;MGYG000000404_01799;MGYG000002278_01895;MGYG000002492_00661;MGYG000002517_00544;MGYG000003063_00641;MGYG000003694_00881;MGYG000004039_00588;MGYG000004271_00235	2	7.38007	0.00042814	NotDetected	MBR	MBR	By MS/MS	MBR	By MS/MS	MBR	MBR	By MS/MS	MBR	MBR	MBR	MBR	MBR	MBR	MBR	MBR	MBR	MBR	By MS/MS	By MS/MS	0	0	0	2	0	1	0	0	2	0	0	0	0	0	0	0	0	0	0	1	1	80126159	0	4737608	4845471	4706727	4823315	7541893	4969292	3685722	0	4603845	2962552	3890066	4221764	4527738	3453274	3203000	4397623	4809238	4299037	4447983	0			33862	1059;957;86;1635;1271;961;9;2875;1006;354;99	7
LVGDIVR	LVGDIVR	7	0	770.466	MGYG000000013_01251;MGYG000000196_04491;MGYG000001345_00151;MGYG000002549_02719	2	4.61901	0.0035967	NotDetected	MBR	NotDetected	NotDetected	By MS/MS	MBR	NotDetected	NotDetected	NotDetected	NotDetected	NotDetected	NotDetected	By MS/MS	NotDetected	NotDetected	NotDetected	NotDetected	NotDetected	NotDetected	NotDetected	NotDetected	0	0	0	0	1	0	0	0	0	0	0	0	1	0	0	0	0	0	0	0	0	8542375	0	1429180	0	0	1477280	1293804	0	0	0	0	0	0	4342110	0	0	0	0	0	0	0	0			33863	11037;8913;11560;10138	2
LVGEPAK	LVGEPAK	7	0	712.412	MGYG000000050_01232;MGYG000000184_00026;MGYG000001528_02067;MGYG000002234_00982;MGYG000002267_01012;MGYG000002278_00654;MGYG000002312_02199;MGYG000002445_01951;MGYG000002517_00989;MGYG000004039_00985;MGYG000004271_00836	2	6.43971	0.00030344	MBR	MBR	By MS/MS	By MS/MS	NotDetected	MBR	MBR	By MS/MS	By MS/MS	MBR	MBR	MBR	By MS/MS	MBR	MBR	MBR	MBR	MBR	MBR	MBR	MBR	0	0	2	1	0	0	0	1	1	0	0	0	1	0	0	0	0	0	0	0	0	57780156	2856188	2861167	2797142	3248264	0	3273179	3371415	2851024	3421034	2871678	2320545	2940252	3130699	3004615	2955586	2870158	2499506	2452983	2439284	3055582	2559845			33864	1543;1534;1716;825;1918;3267;1586;1428;418;1620;651	6
LVGEPAKR	LVGEPAKR	8	1	868.513	MGYG000000050_01232;MGYG000000148_01042;MGYG000000171_01795;MGYG000000184_00026;MGYG000000205_02002;MGYG000000229_01797;MGYG000001374_00251;MGYG000001528_02067;MGYG000001615_03019;MGYG000002234_00982;MGYG000002267_01012;MGYG000002278_00654;MGYG000002312_02199;MGYG000002445_01951;MGYG000002517_00989;MGYG000002966_03700;MGYG000003427_02364;MGYG000004039_00985;MGYG000004250_02131;MGYG000004271_00836	2	6.55655	5.535e-05	By MS/MS	By MS/MS	By MS/MS	By MS/MS	By MS/MS	By MS/MS	By MS/MS	By MS/MS	By MS/MS	By MS/MS	By MS/MS	By MS/MS	By MS/MS	By MS/MS	By MS/MS	By MS/MS	By MS/MS	By MS/MS	By MS/MS	By MS/MS	By MS/MS	2	2	3	2	2	2	3	3	2	2	3	2	1	2	2	2	3	1	1	1	2	278092627	11718355	12524186	10550276	18511334	10440648	19121636	17784102	11703910	17726872	17759543	9898026	11717685	17530539	17238976	11535486	11852546	10275525	9520022	9985922	10129315	10567714			33865	1543;1790;1656;1534;1098;5291;870;1716;1992;825;1918;3267;1586;1428;418;1575;4385;1620;1747;651	43
LVGETGKVVLADINESM(Oxidation)LK	LVGETGKVVLADINESMLK	19	1	2031.09	MGYG000002507_03103	3;4	8.47074	0.00053674	MBR	MBR	By MS/MS	MBR	MBR	MBR	By MS/MS	MBR	MBR	MBR	MBR	MBR	MBR	MBR	MBR	MBR	By MS/MS	MBR	MBR	MBR	MBR	0	0	1	0	0	0	1	0	0	0	0	0	0	0	0	0	1	0	0	0	0	14432816	692673	614414	639374	818036	767898	687051	0	716110	719254	832035	713047	772821	859934	815133	880707	848196	0	684190	725264	780377	866293			33866	2307	3
LVGETGKVVLADINESMLK	LVGETGKVVLADINESMLK	19	1	2015.1	MGYG000002507_03103	3	8.68465	0	By MS/MS	By MS/MS	By MS/MS	By MS/MS	By MS/MS	By MS/MS	By MS/MS	By MS/MS	By MS/MS	By MS/MS	By MS/MS	By MS/MS	By MS/MS	By MS/MS	By MS/MS	By MS/MS	By MS/MS	By MS/MS	By MS/MS	By MS/MS	By MS/MS	1	1	2	3	1	3	1	2	1	2	2	2	3	2	3	2	3	3	3	3	5	21835567	987757	916352	1034215	877771	846812	879126	1493728	1155992	1287658	1211319	1396633	811897	897745	986803	1296968	625052	800358	866861	1062403	1036611	1363495			33867	2307	48
LVGFGTFEVSER	LVGFGTFEVSER	12	0	1339.68	MGYG000000067_03196;MGYG000000184_02538;MGYG000000271_01974;MGYG000000404_00955;MGYG000002312_00635;MGYG000002492_00471;MGYG000002517_00455;MGYG000004271_00143	2	8.99145	5.6721e-05	MBR	By MS/MS	MBR	By MS/MS	MBR	MBR	By MS/MS	MBR	By MS/MS	MBR	MBR	By MS/MS	By MS/MS	By MS/MS	MBR	MBR	MBR	MBR	MBR	MBR	MBR	0	1	0	1	0	0	1	0	1	0	0	1	1	1	0	0	0	0	0	0	0	30026736	1413937	1534861	1249302	1751575	1421766	1452609	0	1718948	1584969	1184115	1680653	1578461	1381299	1613653	1530696	1519709	1760842	1417088	1268430	1465403	1498413			33868	9013;8112;863;458;5786;633;311;860	7
LVGHSHLLTDPAK	LVGHSHLLTDPAK	13	0	1386.76	MGYG000002507_01369	3	7.76636	0	MBR	MBR	MBR	MBR	MBR	By MS/MS	MBR	MBR	MBR	MBR	MBR	By MS/MS	MBR	MBR	MBR	By MS/MS	MBR	MBR	By MS/MS	MBR	MBR	0	0	0	0	0	2	0	0	0	0	0	2	0	0	0	2	0	0	1	0	0	26362353	1329583	1161083	1250867	1347371	1294862	1271909	1181091	1233434	1101775	1262575	1145067	1368952	1415083	1472987	1262787	1130429	1365386	999287	1387199	1130549	1250067			33869	7807	7
LVGIITNR	LVGIITNR	8	0	884.546	MGYG000000067_00821;MGYG000000229_00154;MGYG000000404_01254;MGYG000001328_03092;MGYG000002517_01047;MGYG000003063_00011;MGYG000004039_00082;MGYG000004055_00214	2	7.70709	0	By MS/MS	By MS/MS	By MS/MS	By MS/MS	By MS/MS	By MS/MS	By MS/MS	By MS/MS	NotDetected	By MS/MS	By MS/MS	By MS/MS	By MS/MS	By MS/MS	By MS/MS	By MS/MS	By MS/MS	By MS/MS	By MS/MS	By MS/MS	By MS/MS	4	3	3	3	4	4	4	3	0	4	4	4	4	4	4	4	3	4	4	3	3	393267894	0	21210232	20272424	21396766	19785660	19963502	19815483	20125675	0	21126848	24060916	19131609	19331646	19785329	19767435	22790987	20195483	21933969	21998869	20414629	20160421			33870	3224;3855;2952;7411;428;2894;3509;3922	73
LVGILTNR	LVGILTNR	8	0	884.545	MGYG000002517_01047;MGYG000003236_01758	2	7.62924	0.00013251	NotDetected	NotDetected	NotDetected	NotDetected	NotDetected	NotDetected	NotDetected	NotDetected	By MS/MS	NotDetected	NotDetected	NotDetected	NotDetected	NotDetected	NotDetected	NotDetected	NotDetected	NotDetected	NotDetected	NotDetected	NotDetected	0	0	0	0	0	0	0	0	4	0	0	0	0	0	0	0	0	0	0	0	0	19333999	0	0	0	0	0	0	0	0	19333999	0	0	0	0	0	0	0	0	0	0	0	0			33871	428;6924	4
LVGLAQGVR	LVGLAQGVR	9	0	911.557	MGYG000003697_01777;MGYG000004456_01320	2	7.92634	0	By MS/MS	By MS/MS	By MS/MS	By MS/MS	By MS/MS	By MS/MS	By MS/MS	By MS/MS	By MS/MS	By MS/MS	By MS/MS	By MS/MS	By MS/MS	By MS/MS	By MS/MS	By MS/MS	By MS/MS	By MS/MS	By MS/MS	By MS/MS	By MS/MS	3	5	5	4	4	4	2	5	4	3	2	3	3	3	5	4	3	2	4	5	5	231027795	9783253	11090645	10740062	11063044	10534170	11252601	10988792	9103484	10894071	10929153	11921167	9823432	11110094	11307449	9794997	12239793	12048010	10619759	11401151	12732373	11650284			33872	2694;3038	78
LVGLITYK	LVGLITYK	8	0	905.558	MGYG000000215_00958;MGYG000000224_01501;MGYG000000243_00691;MGYG000001346_00627;MGYG000001415_00801;MGYG000002293_02133;MGYG000002560_03922;MGYG000004185_02068;MGYG000004885_01279	2	8.18051	0	By MS/MS	NotDetected	By MS/MS	By MS/MS	By MS/MS	By MS/MS	By MS/MS	By MS/MS	By MS/MS	By MS/MS	By MS/MS	NotDetected	By MS/MS	NotDetected	By MS/MS	NotDetected	By MS/MS	By MS/MS	NotDetected	By MS/MS	NotDetected	3	0	3	2	2	3	3	1	1	2	1	0	3	0	1	0	2	3	0	1	0	0	0	0	0	0	0	0	0	0	0	0	0	0	0	0	0	0	0	0	0	0	0			33873	7231;6216;5233;5493;9587;2705;7196;7443;7966	31
LVGLVM(Oxidation)TEK	LVGLVMTEK	9	0	1004.57	MGYG000002507_00724	2	8.35192	5.7634e-05	By MS/MS	NotDetected	NotDetected	NotDetected	NotDetected	NotDetected	NotDetected	NotDetected	NotDetected	NotDetected	MBR	By MS/MS	NotDetected	NotDetected	NotDetected	NotDetected	NotDetected	NotDetected	NotDetected	By MS/MS	NotDetected	1	0	0	0	0	0	0	0	0	0	0	1	0	0	0	0	0	0	0	1	0	1879931	0	0	0	0	0	0	0	0	0	0	1144660	735270	0	0	0	0	0	0	0	0	0			33874	1210	3
LVGLVMTEK	LVGLVMTEK	9	0	988.565	MGYG000002507_00724	2	5.58765	0.0057592	MBR	MBR	MBR	MBR	MBR	MBR	MBR	MBR	MBR	MBR	MBR	By MS/MS	MBR	MBR	MBR	MBR	MBR	MBR	MBR	MBR	MBR	0	0	0	0	0	0	0	0	0	0	0	1	0	0	0	0	0	0	0	0	0	43002173	2736034	2153281	2549184	2078758	1812726	1538338	2205970	1041389	2478597	2399026	2442943	2475916	2303744	2717714	1020249	849209	2244030	1107828	2067052	2191139	2589037			33875	1210	1
LVGMGMAK	LVGMGMAK	8	0	805.417	MGYG000000084_00623;MGYG000001300_00295;MGYG000002272_01497;MGYG000002274_00044;MGYG000002619_02239;MGYG000003899_01136;MGYG000003921_01192;MGYG000004196_00480	2	6.99671	5.535e-05	By MS/MS	By MS/MS	By MS/MS	By MS/MS	By MS/MS	By MS/MS	By MS/MS	By MS/MS	By MS/MS	By MS/MS	By MS/MS	By MS/MS	By MS/MS	By MS/MS	By MS/MS	By MS/MS	By MS/MS	By MS/MS	By MS/MS	By MS/MS	By MS/MS	1	1	2	1	2	2	1	2	2	1	2	2	2	2	1	2	1	2	2	2	2	248333154	9946430	11868409	12226798	12494047	12388010	12415146	11308552	11392948	12094787	12065434	9452458	10888927	11399061	12609691	12807896	10750810	12669922	12022161	12803654	12020830	12707173			33876	3031;1010;1532;2034;1131;2109;1865;1510	35
LVGNLVENTDAPEGQDASLK	LVGNLVENTDAPEGQDASLK	20	0	2069.03	MGYG000003697_02613	2	17.4063	0	By MS/MS	By MS/MS	By MS/MS	By MS/MS	By MS/MS	By MS/MS	By MS/MS	By MS/MS	By MS/MS	By MS/MS	By MS/MS	By MS/MS	By MS/MS	By MS/MS	By MS/MS	By MS/MS	By MS/MS	By MS/MS	By MS/MS	By MS/MS	By MS/MS	1	1	1	1	1	1	1	1	1	1	1	1	1	1	1	1	1	1	1	1	1	67727785	3371907	3100816	3425726	2814751	3160865	3179531	3300676	3549520	3088365	3201694	3017473	3743278	3212369	3042151	3642357	3417617	2832084	2804114	3106692	3308318	3407467			33877	710	21
LVGPLIDVM(Oxidation)GSAGEDLKR	LVGPLIDVMGSAGEDLKR	18	1	1885.01	MGYG000002506_02199	3	12.1729	0	By MS/MS	By MS/MS	By MS/MS	MBR	By MS/MS	By MS/MS	By MS/MS	By MS/MS	By MS/MS	MBR	MBR	By MS/MS	By MS/MS	MBR	By MS/MS	By MS/MS	By MS/MS	MBR	By MS/MS	By MS/MS	By MS/MS	2	1	1	0	2	2	1	1	1	0	0	2	1	0	1	2	1	0	1	1	1	67931330	2690201	3045087	3316723	2274587	4000028	2691885	2501137	3387205	2557363	2072091	2501025	3436960	3736731	5359405	5450210	2713986	3015378	4692545	2744184	2625494	3119094			33878	209	21
LVGPLIDVMGSAGEDLKR	LVGPLIDVMGSAGEDLKR	18	1	1869.02	MGYG000002506_02199	3	14.8063	0	By MS/MS	By MS/MS	By MS/MS	By MS/MS	By MS/MS	By MS/MS	By MS/MS	By MS/MS	By MS/MS	By MS/MS	By MS/MS	By MS/MS	By MS/MS	By MS/MS	By MS/MS	By MS/MS	By MS/MS	By MS/MS	By MS/MS	By MS/MS	By MS/MS	3	5	3	3	4	3	6	4	2	4	4	3	4	4	4	4	3	3	4	4	4	37970690	1616279	1833496	1631234	1887366	1748288	1617941	1748033	2147772	1976518	1946236	2108729	1719339	1741765	1951972	1816517	1546322	1874185	1571100	1966060	1612732	1908797			33879	209	78
LVGQEIYK	LVGQEIYK	8	0	948.531	MGYG000002080_00708;MGYG000003697_01308	2	6.08268	0.00067537	By MS/MS	By MS/MS	By MS/MS	By MS/MS	By MS/MS	By MS/MS	By MS/MS	By MS/MS	By MS/MS	By MS/MS	By MS/MS	By MS/MS	By MS/MS	MBR	By MS/MS	By MS/MS	By MS/MS	By MS/MS	By MS/MS	By MS/MS	By MS/MS	2	3	2	3	2	2	2	3	2	3	3	2	2	0	3	2	1	1	2	1	2	99830645	4197511	4606183	4643582	4807297	5079392	4946726	4746392	4116720	4225904	4866269	5642810	4570943	4738298	4918444	4846996	4379014	5291439	4966750	4948388	4639638	4651939			33880	3776;1789	43
LVGQLIK	LVGQLIK	7	0	769.508	MGYG000002549_03938	2	6.41271	0.0083954	NotDetected	NotDetected	NotDetected	NotDetected	NotDetected	NotDetected	NotDetected	NotDetected	By MS/MS	NotDetected	NotDetected	NotDetected	NotDetected	NotDetected	NotDetected	NotDetected	NotDetected	NotDetected	NotDetected	NotDetected	NotDetected	0	0	0	0	0	0	0	0	1	0	0	0	0	0	0	0	0	0	0	0	0	0	0	0	0	0	0	0	0	0	0	0	0	0	0	0	0	0	0	0	0	0	0			33881	10688	1
LVGQNQTYTVQEGDKNLQAIAR	LVGQNQTYTVQEGDKNLQAIAR	22	1	2445.26	MGYG000002477_03332;MGYG000002507_01224	3	16.3105	0	By MS/MS	By MS/MS	By MS/MS	By MS/MS	By MS/MS	By MS/MS	By MS/MS	By MS/MS	By MS/MS	By MS/MS	By MS/MS	By MS/MS	By MS/MS	By MS/MS	By MS/MS	By MS/MS	By MS/MS	By MS/MS	By MS/MS	By MS/MS	By MS/MS	1	1	1	1	1	1	1	1	1	1	1	1	1	1	1	1	1	1	1	1	1	94204723	4677892	4147877	4585743	4251982	5516787	4439442	4148760	5439864	4144218	4084094	4660904	4080386	4539083	4295310	4588308	4402274	4226072	5009907	4579537	4361955	4024318			33882	9022;6691	21
LVGQVAK	LVGQVAK	7	0	713.443	MGYG000000047_02676;MGYG000000084_02509;MGYG000001300_00003;MGYG000001322_01337;MGYG000001328_00818;MGYG000002190_01877;MGYG000002224_01994;MGYG000002274_02128;MGYG000002619_01365;MGYG000003166_00663;MGYG000003921_00048;MGYG000003931_00056;MGYG000003937_00462;MGYG000004133_00023	2	6.2369	0.00033594	MBR	MBR	By MS/MS	By MS/MS	By MS/MS	By MS/MS	By MS/MS	By MS/MS	By MS/MS	By MS/MS	By MS/MS	By MS/MS	By MS/MS	MBR	By MS/MS	By MS/MS	By MS/MS	MBR	By MS/MS	By MS/MS	MBR	0	0	1	2	2	2	1	1	2	1	1	2	2	0	2	2	1	0	2	2	0	83163507	4171101	3742146	3650544	4615559	3460366	4337547	4720944	3418295	4246896	4635095	3786272	3993275	4171381	3975641	4099866	3908498	3420139	3234397	3888857	4271118	3415560			33883	6437;4453;3100;6254;5321;8609;5199;5124;4928;5677;4890;7097;5995;7257	26
LVGQVAKR	LVGQVAKR	8	1	869.545	MGYG000000084_02509;MGYG000001300_00003;MGYG000001328_00818;MGYG000002274_02128;MGYG000002619_01365;MGYG000003921_00048;MGYG000003931_00056;MGYG000003937_00462;MGYG000004133_00023	2	5.48432	0.0029479	By MS/MS	MBR	By MS/MS	MBR	MBR	MBR	MBR	MBR	MBR	MBR	MBR	MBR	By MS/MS	MBR	MBR	MBR	MBR	MBR	MBR	By MS/MS	MBR	1	0	1	0	0	0	0	0	0	0	0	0	1	0	0	0	0	0	0	1	0	11878951	445174	496605	674006	635146	437277	721029	664747	497742	745816	698409	447292	440845	796617	672524	530167	585734	459391	384539	471348	546088	528445			33884	4453;3100;5321;5124;4928;4890;7097;5995;7257	4
LVGSLC(Carbamidomethyl)SAILNQR	LVGSLCSAILNQR	13	0	1429.76	MGYG000004681_01546	2	7.11548	0.001191	NotDetected	MBR	NotDetected	MBR	By MS/MS	MBR	MBR	NotDetected	NotDetected	NotDetected	MBR	MBR	NotDetected	MBR	NotDetected	MBR	NotDetected	NotDetected	NotDetected	NotDetected	NotDetected	0	0	0	0	1	0	0	0	0	0	0	0	0	0	0	0	0	0	0	0	0	15930623	0	1151126	0	2710855	1761102	2037392	2255439	0	0	0	645234	1959350	0	1430071	0	1980049	0	0	0	0	0			33885	3389	1
LVGVIPEDQSVLR	LVGVIPEDQSVLR	13	0	1423.8	MGYG000000015_00973;MGYG000002506_00459;MGYG000002507_00947	2	8.87448	0	By MS/MS	By MS/MS	By MS/MS	By MS/MS	By MS/MS	By MS/MS	By MS/MS	By MS/MS	By MS/MS	By MS/MS	By MS/MS	By MS/MS	By MS/MS	By MS/MS	By MS/MS	By MS/MS	By MS/MS	By MS/MS	By MS/MS	By MS/MS	By MS/MS	2	2	2	1	3	2	1	2	1	2	4	1	3	2	3	3	3	1	2	2	2	27988748	1447717	848039	1427895	944680	2231432	1601237	697971	1203696	1975588	1618008	902076	853721	870685	2226483	1200758	1908629	946085	1936523	947835	1046684	1152995			33886	2054;1119;2040	44
LVGVPSSPR	LVGVPSSPR	9	0	910.525	MGYG000002293_00500;MGYG000004456_01995	2	6.9501	0	By MS/MS	By MS/MS	By MS/MS	By MS/MS	By MS/MS	By MS/MS	By MS/MS	By MS/MS	By MS/MS	By MS/MS	By MS/MS	By MS/MS	By MS/MS	By MS/MS	By MS/MS	By MS/MS	By MS/MS	By MS/MS	By MS/MS	By MS/MS	By MS/MS	2	2	4	5	3	4	4	4	1	2	1	3	2	4	3	4	4	3	3	3	3	89212163	3999307	4889993	4466988	4327994	4359500	4109897	4430930	3954995	3869141	4247194	3376580	3533967	4597942	4592571	4029764	3536021	4973766	4441753	4811575	4298038	4364237			33887	1860;3125	64
LVGVTNDYK	LVGVTNDYK	9	0	1007.53	MGYG000000074_00796;MGYG000004658_01427	2	8.48836	0	MBR	MBR	MBR	MBR	By MS/MS	By MS/MS	By MS/MS	By MS/MS	MBR	By MS/MS	MBR	MBR	By MS/MS	MBR	By MS/MS	By MS/MS	MBR	MBR	MBR	MBR	MBR	0	0	0	0	1	2	2	1	0	1	0	0	1	0	1	1	0	0	0	0	0	58773739	2759264	2513923	2598464	3244817	2820186	2664441	2747806	2733540	3419953	3031390	2409303	3131903	2595430	3292698	2871867	2078279	2580681	3053518	2445704	3105423	2675141			33888	4897;3663	10
LVHGEEEAA(Ala->Thr)K	LVHGEEEAAK	10	0	1111.55	MGYG000000018_02003;MGYG000002140_00598;MGYG000002517_00043	2	10.5388	0	NotDetected	NotDetected	By MS/MS	NotDetected	NotDetected	NotDetected	NotDetected	NotDetected	NotDetected	NotDetected	NotDetected	NotDetected	NotDetected	By MS/MS	NotDetected	NotDetected	NotDetected	NotDetected	NotDetected	NotDetected	NotDetected	0	0	1	0	0	0	0	0	0	0	0	0	0	2	0	0	0	0	0	0	0	4492305	0	0	2059942	0	0	0	0	0	0	0	0	0	0	2432362	0	0	0	0	0	0	0			33889	6533;5398;557	3
LVHGEEEAAK	LVHGEEEAAK	10	0	1081.54	MGYG000000018_02003;MGYG000002140_00598;MGYG000002517_00043	2;3	11.1967	0	By MS/MS	By MS/MS	By MS/MS	By MS/MS	By MS/MS	By MS/MS	By MS/MS	By MS/MS	By MS/MS	By MS/MS	By MS/MS	By MS/MS	By MS/MS	By MS/MS	By MS/MS	By MS/MS	By MS/MS	By MS/MS	By MS/MS	By MS/MS	By MS/MS	2	4	3	5	4	4	6	3	6	3	4	2	3	3	2	5	4	6	2	3	3	234402156	11481934	10638319	11774750	13863092	10434658	9869279	12684436	11433186	12494076	10036036	10259390	11929591	12542403	13104895	10862652	10325038	10141177	9225175	11103365	10555153	9643543			33890	6533;5398;557	77
LVHGEEEAAKAR	LVHGEEEAAKAR	12	1	1308.68	MGYG000002517_00043	3	5.56631	5.5832e-05	By MS/MS	By MS/MS	By MS/MS	MBR	By MS/MS	By MS/MS	By MS/MS	By MS/MS	MBR	MBR	NotDetected	MBR	MBR	NotDetected	By MS/MS	MBR	By MS/MS	By MS/MS	By MS/MS	MBR	By MS/MS	1	1	1	0	1	1	1	2	0	0	0	0	0	0	1	0	3	1	1	0	1	7374807	316035	375876	423282	468839	396339	302543	366804	419671	334432	395943	0	423254	391452	0	385194	445874	314162	292327	386203	405723	530845			33891	557	15
LVHGEEEATK	LVHGEEEATK	10	0	1111.55	MGYG000002190_00289;MGYG000002278_00195;MGYG000002492_00173;MGYG000004271_00542	2;3	10.9929	0	By MS/MS	By MS/MS	NotDetected	By MS/MS	By MS/MS	By MS/MS	By MS/MS	By MS/MS	By MS/MS	By MS/MS	By MS/MS	By MS/MS	By MS/MS	NotDetected	By MS/MS	By MS/MS	By MS/MS	By MS/MS	By MS/MS	By MS/MS	By MS/MS	3	3	0	2	3	3	4	2	4	3	4	4	3	0	4	3	4	4	3	3	4	41169161	2065785	2040077	0	2704905	1901391	1859412	2422446	2171759	2408385	1722497	2149167	2224078	2832996	0	2185126	1936200	2369071	1975537	1936280	2107187	2156851			33892	11909;4103;3276;964	63
LVHGEEGLQAAK	LVHGEEGLQAAK	12	0	1250.66	MGYG000002506_00968;MGYG000002507_01263	2;3	13.3383	0	By MS/MS	By MS/MS	By MS/MS	By MS/MS	By MS/MS	By MS/MS	By MS/MS	By MS/MS	By MS/MS	By MS/MS	By MS/MS	By MS/MS	By MS/MS	By MS/MS	By MS/MS	By MS/MS	By MS/MS	By MS/MS	By MS/MS	By MS/MS	By MS/MS	1	1	1	3	4	1	3	2	2	1	2	2	3	3	3	2	1	1	3	2	2	44933143	2151662	2237267	2148271	2196690	2125091	2043750	2020082	1760635	2583261	2313126	1780919	2187491	2065548	2457722	2196434	1894525	1696419	2355383	2344218	2262667	2111973			33893	873;1039	43
LVHGEEGLQAAKR	LVHGEEGLQAAKR	13	1	1406.76	MGYG000002506_00968;MGYG000002507_01263	2;3;4	14.1538	0	By MS/MS	By MS/MS	By MS/MS	By MS/MS	By MS/MS	By MS/MS	By MS/MS	By MS/MS	By MS/MS	By MS/MS	By MS/MS	By MS/MS	By MS/MS	By MS/MS	By MS/MS	By MS/MS	By MS/MS	By MS/MS	By MS/MS	By MS/MS	By MS/MS	6	4	5	4	4	7	6	3	5	4	4	5	5	6	4	4	6	5	4	6	3	115288656	6395864	5621707	6633517	5622729	5686243	5476800	6122452	0	5659338	5405238	5891251	6172978	5892005	6334201	5477865	5242196	5122442	5124455	6198915	5945519	5262934			33894	873;1039	100
LVHGGVR	LVHGGVR	7	0	736.434	MGYG000000074_01424;MGYG000004658_00534	2	5.67531	0.0015893	MBR	By MS/MS	MBR	By MS/MS	MBR	MBR	By MS/MS	MBR	By MS/MS	MBR	MBR	MBR	By MS/MS	By MS/MS	MBR	MBR	MBR	By MS/MS	MBR	MBR	MBR	0	1	0	2	0	0	1	0	2	0	0	0	1	2	0	0	0	1	0	0	0	26493230	1258771	1264835	1136597	1404637	1057416	1277452	1680233	1035250	1625049	1132410	1069507	1213755	1022738	1490930	1223071	1379861	1111022	1429859	1170073	1252800	1256955			33895	5061;6720	10
LVHIPEEELLPGLEK	LVHIPEEELLPGLEK	15	0	1714.95	MGYG000002506_02036	3	11.2678	0	By MS/MS	By MS/MS	By MS/MS	By MS/MS	By MS/MS	By MS/MS	By MS/MS	By MS/MS	By MS/MS	By MS/MS	By MS/MS	By MS/MS	By MS/MS	By MS/MS	By MS/MS	By MS/MS	By MS/MS	By MS/MS	By MS/MS	By MS/MS	By MS/MS	2	2	2	2	2	2	2	2	2	2	2	2	2	3	2	2	2	2	2	2	2	33151148	1480120	1233017	1752444	1504750	1440735	1500038	1536928	2258061	1158707	1593027	1815469	1379815	1643100	1823276	1324804	1806387	1429586	1681002	1580560	1543996	1665315			33896	6911	43
LVHIWSVPVEYLTR	LVHIWSVPVEYLTR	14	0	1710.95	MGYG000002508_02904	3	11.587	0	By MS/MS	By MS/MS	By MS/MS	By MS/MS	By MS/MS	MBR	By MS/MS	By MS/MS	MBR	By MS/MS	MBR	MBR	By MS/MS	By MS/MS	By MS/MS	By MS/MS	MBR	By MS/MS	By MS/MS	By MS/MS	By MS/MS	3	1	2	2	2	0	1	2	0	2	0	0	1	1	1	1	0	1	3	2	1	40604500	2066384	1615854	1988566	2085001	2060558	2011595	1897396	1978957	1854852	1670171	2222005	2064261	1779111	1817610	1977367	2166194	1824709	1893511	1799418	1778949	2052019			33897	9477	26
LVHLVYDVR	LVHLVYDVR	9	0	1112.63	MGYG000002506_01809;MGYG000002507_02668	2;3	9.70096	0	By MS/MS	By MS/MS	By MS/MS	By MS/MS	By MS/MS	By MS/MS	By MS/MS	By MS/MS	By MS/MS	By MS/MS	By MS/MS	By MS/MS	By MS/MS	By MS/MS	By MS/MS	By MS/MS	By MS/MS	By MS/MS	By MS/MS	By MS/MS	By MS/MS	3	2	1	3	1	1	2	1	1	2	2	1	1	2	1	1	1	2	3	2	1	71588072	3079105	3350475	3316537	3735137	3815909	3429786	3183163	2769005	3388747	3546116	3440959	3020846	3547671	3409661	3547062	3746836	3330439	3599816	3372983	3553025	3404784			33898	2103;3658	34
LVHTLN(Deamidated)GSGLAVGR	LVHTLNGSGLAVGR	14	0	1393.77	MGYG000000110_01261;MGYG000002506_00219;MGYG000002536_00112	2;3	12.3642	0	By MS/MS	By MS/MS	By MS/MS	By MS/MS	By MS/MS	By MS/MS	By MS/MS	By MS/MS	By MS/MS	By MS/MS	By MS/MS	By MS/MS	By MS/MS	By MS/MS	By MS/MS	By MS/MS	By MS/MS	By MS/MS	By MS/MS	By MS/MS	By MS/MS	7	5	6	6	7	5	6	7	5	6	6	4	6	8	5	7	5	4	6	8	6	230845941	11017927	11016298	11793631	10582050	11329679	11288297	12465136	10764000	11310686	10906714	12095366	10194397	0	11713628	10762828	12985645	12016070	11651321	13659244	12113336	11179676			33899	2098;156;4187	125
LVIAHIDC(Carbamidomethyl)PR	LVIAHIDCPR	10	0	1192.64	MGYG000001300_00361	3	6.86632	0.00017094	MBR	MBR	MBR	MBR	MBR	MBR	MBR	MBR	MBR	MBR	MBR	MBR	MBR	By MS/MS	MBR	MBR	MBR	MBR	By MS/MS	MBR	MBR	0	0	0	0	0	0	0	0	0	0	0	0	0	1	0	0	0	0	1	0	0	23383114	840546	1254615	1412176	1051169	1181358	1186891	1018761	1145290	1125590	1189308	1192357	1093852	983335	1060900	959672	1113282	991087	1061544	1152488	1184811	1184071			33900	10840	2
LVIAVER	LVIAVER	7	0	798.497	MGYG000002506_02289	2	4.64611	0.0052486	MBR	MBR	MBR	NotDetected	MBR	By MS/MS	By MS/MS	By MS/MS	By MS/MS	MBR	MBR	MBR	NotDetected	By MS/MS	By MS/MS	MBR	By MS/MS	By MS/MS	MBR	By MS/MS	MBR	0	0	0	0	0	1	1	1	1	0	0	0	0	1	1	0	1	1	0	1	0	20215958	1678451	1616999	1840914	0	1448554	0	0	0	2008091	1600658	1918723	1576522	0	0	1654098	1840934	0	0	1391448	0	1640561			33901	2084	9
LVIDQAGGVDKIK	LVIDQAGGVDKIK	13	1	1354.78	MGYG000000044_01692	3	9.78349	0	MBR	MBR	By MS/MS	MBR	By MS/MS	By MS/MS	By MS/MS	By MS/MS	MBR	By MS/MS	MBR	MBR	MBR	MBR	By MS/MS	MBR	By MS/MS	MBR	By MS/MS	By MS/MS	MBR	0	0	1	0	1	1	1	1	0	1	0	0	0	0	1	0	1	0	1	1	0	31093288	1079536	1684597	1485133	1419532	1398569	1611212	1748514	1449183	1502055	1366823	1383458	1327100	1449498	1438758	1476672	1346965	1575048	1627998	1500769	1670140	1551717			33902	6005	10
LVIEHNK	LVIEHNK	7	0	851.487	MGYG000002517_02724	2	6.98803	0.00020331	By MS/MS	By MS/MS	By MS/MS	By MS/MS	By MS/MS	By MS/MS	By MS/MS	By MS/MS	By MS/MS	By MS/MS	By MS/MS	By MS/MS	By MS/MS	By MS/MS	By MS/MS	By MS/MS	By MS/MS	By MS/MS	By MS/MS	By MS/MS	By MS/MS	1	2	1	2	2	1	2	2	1	2	1	1	2	2	3	2	2	2	1	2	2	37679493	0	1514002	0	6142216	3780421	6063728	1701129	0	0	0	1329972	0	0	6008847	0	0	1314877	1175923	4154361	4494010	0			33903	1696	36
LVIEHNKER	LVIEHNKER	9	1	1136.63	MGYG000002517_02724	3	6.80961	0	By MS/MS	By MS/MS	By MS/MS	By MS/MS	By MS/MS	By MS/MS	By MS/MS	By MS/MS	By MS/MS	By MS/MS	By MS/MS	By MS/MS	By MS/MS	By MS/MS	By MS/MS	By MS/MS	By MS/MS	By MS/MS	By MS/MS	By MS/MS	By MS/MS	1	3	3	3	3	3	2	3	3	3	2	2	2	2	3	2	3	3	4	2	3	17435779	917838	709998	704889	905835	785720	941941	1023516	638908	809183	715299	1071501	997229	567124	1072188	977621	746828	934654	791644	673196	734136	716521			33904	1696	55
LVIGIAAR	LVIGIAAR	8	0	811.527	MGYG000002506_03247;MGYG000002507_01648;MGYG000002508_00021	2	7.13629	0	By MS/MS	By MS/MS	By MS/MS	By MS/MS	By MS/MS	By MS/MS	By MS/MS	By MS/MS	By MS/MS	By MS/MS	By MS/MS	By MS/MS	By MS/MS	By MS/MS	By MS/MS	By MS/MS	By MS/MS	By MS/MS	By MS/MS	By MS/MS	By MS/MS	2	1	2	2	2	2	2	2	2	2	2	2	2	2	2	2	2	2	2	2	2	78130221	3085695	3472585	3440446	3860134	3606232	3675818	3646930	4029226	3493890	3773069	4220101	3227682	3360400	3583415	4256446	4233791	3781797	3680882	3815107	3734409	4152158			33905	5083;5128;5080	41
LVIHASTQVPWHLR	LVIHASTQVPWHLR	14	0	1655.93	MGYG000002506_02477;MGYG000002507_00747	4	4.37717	0.0048392	NotDetected	NotDetected	NotDetected	NotDetected	NotDetected	NotDetected	NotDetected	NotDetected	NotDetected	By MS/MS	NotDetected	NotDetected	NotDetected	NotDetected	NotDetected	NotDetected	NotDetected	NotDetected	NotDetected	NotDetected	NotDetected	0	0	0	0	0	0	0	0	0	1	0	0	0	0	0	0	0	0	0	0	0	0	0	0	0	0	0	0	0	0	0	0	0	0	0	0	0	0	0	0	0	0	0			33906	838;955	1
LVILDILSR	LVILDILSR	9	0	1040.66	MGYG000002506_02717;MGYG000002507_00969	2	8.46559	0	By MS/MS	By MS/MS	By MS/MS	By MS/MS	By MS/MS	MBR	By MS/MS	By MS/MS	By MS/MS	By MS/MS	MBR	By MS/MS	MBR	By MS/MS	By MS/MS	By MS/MS	By MS/MS	By MS/MS	By MS/MS	By MS/MS	By MS/MS	1	1	1	1	1	0	1	1	1	1	0	1	0	1	1	1	1	1	1	1	1	275616306	13931157	12064919	10829451	17346219	12250611	8897236	13056641	11984114	12531204	13311897	16600911	14462157	13415622	9965323	15462343	13783205	13868339	13907942	14133134	14013536	9800334			33907	1615;3835	18
LVINNEGAVK	LVINNEGAVK	10	0	1055.6	MGYG000003697_02727	2	4.89254	0.0032465	MBR	MBR	MBR	MBR	MBR	MBR	NotDetected	MBR	MBR	MBR	MBR	By MS/MS	MBR	NotDetected	MBR	NotDetected	MBR	MBR	NotDetected	MBR	MBR	0	0	0	0	0	0	0	0	0	0	0	1	0	0	0	0	0	0	0	0	0	12403647	487277	1010597	856291	925472	444355	746681	0	539471	959155	700360	510299	332061	820262	0	751821	0	735326	736632	0	868490	979089			33908	1909	1
LVIPPELAYGK	LVIPPELAYGK	11	0	1198.69	MGYG000002506_02974	2	5.47688	0.0036832	MBR	MBR	MBR	MBR	MBR	MBR	MBR	MBR	MBR	MBR	MBR	By MS/MS	MBR	MBR	By MS/MS	MBR	MBR	MBR	By MS/MS	MBR	MBR	0	0	0	0	0	0	0	0	0	0	0	1	0	0	2	0	0	0	1	0	0	30521152	1093236	1424900	1515331	1250137	1746978	1472218	1526266	1395321	1216423	1379990	1699750	1419597	1461280	1378031	1393152	1593262	1615536	1543056	1481303	1534669	1380705			33909	172	4
LVISDDHSFSDSFETAK	LVISDDHSFSDSFETAK	17	0	1896.87	MGYG000002517_01879	3	7.42514	0.00076307	MBR	MBR	MBR	NotDetected	MBR	MBR	MBR	By MS/MS	MBR	MBR	By MS/MS	By MS/MS	MBR	MBR	By MS/MS	MBR	MBR	By MS/MS	NotDetected	MBR	By MS/MS	0	0	0	0	0	0	0	1	0	0	1	1	0	0	1	0	0	1	0	0	1	22241806	1179275	1066503	1367002	0	1342609	704022	1169714	1267391	1386095	1261231	798738	1073909	1452233	632161	1451455	1167502	1034852	1624759	0	875958	1386389			33910	4612	6
LVISIAK	LVISIAK	7	0	742.495	MGYG000002477_04809;MGYG000002506_02713;MGYG000002507_03005;MGYG000002591_01783;MGYG000003836_01379	2	5.27972	0.0013962	By MS/MS	By MS/MS	By MS/MS	By MS/MS	By MS/MS	By MS/MS	By MS/MS	MBR	By MS/MS	MBR	By MS/MS	By MS/MS	By MS/MS	By MS/MS	MBR	By MS/MS	By MS/MS	By MS/MS	By MS/MS	By MS/MS	By MS/MS	3	1	1	2	1	2	1	0	2	0	2	1	2	2	0	2	1	2	2	2	1	24919025	1172360	1180605	1115182	1217459	1247996	1219240	1102939	935136	1141834	1058330	1172895	986370	1401313	1178239	1313897	1418491	1276839	1077805	1313411	1233833	1154842			33911	3676;1988;1987;8246;10661	30
LVISIAKK	LVISIAKK	8	1	870.59	MGYG000002506_02713;MGYG000002507_03005	2	4.23815	0.0039557	MBR	MBR	MBR	MBR	MBR	MBR	MBR	By MS/MS	MBR	MBR	MBR	MBR	MBR	MBR	MBR	MBR	MBR	MBR	MBR	MBR	MBR	0	0	0	0	0	0	0	1	0	0	0	0	0	0	0	0	0	0	0	0	0	20186127	922273	1001942	1056700	970835	940858	1002277	913287	977150	980026	958902	1147083	1024412	904330	878830	822645	868549	1083377	938369	1013345	814789	966137			33912	1988;1987	1
LVITPFK	LVITPFK	7	0	816.51	MGYG000000003_01805;MGYG000001415_00852;MGYG000003279_01059	2	5.51191	0.0033064	By MS/MS	MBR	MBR	MBR	MBR	By MS/MS	MBR	MBR	By MS/MS	MBR	MBR	MBR	By MS/MS	MBR	MBR	MBR	MBR	MBR	By MS/MS	By MS/MS	By MS/MS	1	0	0	0	0	1	0	0	1	0	0	0	1	0	0	0	0	0	1	1	1	49419667	1934271	2223817	2298045	2352733	2596144	2564827	2400516	2236126	2186533	2356946	2636670	2169954	2416501	2118767	2538665	2362232	2224016	2781593	2473122	2294896	2253284			33913	3584;8011;3616	7
LVITPVDGSDPYEEM(Oxidation)IPK	LVITPVDGSDPYEEMIPK	18	0	2017.99	MGYG000002506_03694	2	12.0135	0	By MS/MS	MBR	MBR	MBR	By MS/MS	MBR	MBR	By MS/MS	By MS/MS	By MS/MS	MBR	MBR	MBR	MBR	By MS/MS	MBR	MBR	MBR	MBR	MBR	By MS/MS	1	0	0	0	1	0	0	1	1	1	0	0	0	0	1	0	0	0	0	0	1	32581570	1749108	1509003	1618802	1560892	1304633	1466028	1413252	1866566	1426038	1620244	1310137	1254784	1412025	1224423	1259906	1738987	1363444	1921617	1784531	1443782	2333357			33914	161	7
LVIWIN(Deamidated)GDKGYN(Deamidated)GLAEVGK	LVIWINGDKGYNGLAEVGK	19	1	2047.06	MGYG000002506_03749	3	6.77747	0.0042666	NotDetected	MBR	NotDetected	NotDetected	MBR	MBR	MBR	NotDetected	MBR	By MS/MS	NotDetected	MBR	MBR	NotDetected	MBR	NotDetected	NotDetected	MBR	MBR	MBR	MBR	0	0	0	0	0	0	0	0	0	1	0	0	0	0	0	0	0	0	0	0	0	7590692	0	527579	0	0	584926	627630	451757	0	560757	709605	0	554031	535016	0	532897	0	0	737889	728223	486283	554093			33915	1884	1
LVK(AEBS)LAEEDPTFK	LVKLAEEDPTFK	12	1	1571.79	MGYG000002057_01067	3	9.48385	0.00038195	MBR	MBR	MBR	By MS/MS	MBR	NotDetected	NotDetected	MBR	MBR	NotDetected	NotDetected	MBR	NotDetected	NotDetected	MBR	NotDetected	NotDetected	MBR	NotDetected	NotDetected	MBR	0	0	0	1	0	0	0	0	0	0	0	0	0	0	0	0	0	0	0	0	0	14813941	2341738	890043	658785	662477	3802728	0	0	909810	1188380	0	0	1354419	0	0	866604	0	0	1130236	0	0	1008716			33916	6079	1
LVKDYLDGVDVAEGELVVLENVR	LVKDYLDGVDVAEGELVVLENVR	23	1	2543.34	MGYG000002506_02523;MGYG000002507_00704	3	17.55	0	By MS/MS	By MS/MS	By MS/MS	By MS/MS	By MS/MS	By MS/MS	By MS/MS	By MS/MS	By MS/MS	By MS/MS	By MS/MS	By MS/MS	By MS/MS	By MS/MS	By MS/MS	By MS/MS	By MS/MS	By MS/MS	By MS/MS	By MS/MS	By MS/MS	1	1	1	1	1	1	1	1	1	1	1	1	1	1	1	1	1	1	1	1	3	1976406133	91618060	102502229	105713157	83028048	86540212	93667293	124714600	74169762	103225053	75044853	95883088	110958032	115800232	100364881	101217409	110132116	85408290	93296471	97743330	67823599	57555407			33917	26;27	23
LVKPGD(Asp->Asn)SVLILGGAGK	LVKPGDSVLILGGAGK	16	1	1521.93	MGYG000000099_02237	2	7.29806	0.0020108	MBR	NotDetected	NotDetected	By MS/MS	NotDetected	NotDetected	NotDetected	NotDetected	NotDetected	MBR	NotDetected	MBR	NotDetected	NotDetected	NotDetected	NotDetected	NotDetected	NotDetected	NotDetected	NotDetected	NotDetected	0	0	0	1	0	0	0	0	0	0	0	0	0	0	0	0	0	0	0	0	0	8002459	767367	0	0	4683041	0	0	0	0	0	1665195	0	886855	0	0	0	0	0	0	0	0	0			33918	5923	1
LVKPWVGGYTGKDPLDNTYTR	LVKPWVGGYTGKDPLDNTYTR	21	2	2379.23	MGYG000002506_00533;MGYG000002507_00865	4	8.3696	0.00021569	By MS/MS	MBR	MBR	MBR	By MS/MS	MBR	MBR	MBR	MBR	MBR	MBR	MBR	By MS/MS	By MS/MS	MBR	MBR	By MS/MS	MBR	MBR	By MS/MS	MBR	1	0	0	0	1	0	0	0	0	0	0	0	1	1	0	0	1	0	0	2	0	22872168	1100370	1107406	905658	1121672	1141993	1084352	1177513	1052971	926757	1160224	1016859	1177638	1128081	1271295	1291521	940147	755440	1138075	1206008	1074618	1093559			33919	4796;7041	7
LVLADGS(Methyl[S](Ser->Thr)VK	LVLADGSVK	9	0	914.548	MGYG000002057_00680	2	8.71154	0.00021569	NotDetected	NotDetected	NotDetected	NotDetected	NotDetected	NotDetected	NotDetected	By MS/MS	NotDetected	NotDetected	NotDetected	NotDetected	NotDetected	By MS/MS	NotDetected	NotDetected	NotDetected	NotDetected	NotDetected	NotDetected	By MS/MS	0	0	0	0	0	0	0	1	0	0	0	0	0	1	0	0	0	0	0	0	2	8337954	0	0	0	0	0	0	0	0	0	0	0	0	0	0	0	0	0	0	0	0	8337954			33920	118	4
LVLADGSV(Val->Xle)K	LVLADGSVK	9	0	914.544	MGYG000002057_00680	2	7.92975	0.00010573	By MS/MS	MBR	By MS/MS	By MS/MS	By MS/MS	By MS/MS	By MS/MS	By MS/MS	By MS/MS	By MS/MS	By MS/MS	By MS/MS	By MS/MS	By MS/MS	By MS/MS	By MS/MS	By MS/MS	By MS/MS	By MS/MS	By MS/MS	NotDetected	1	0	2	1	4	1	1	2	3	2	3	2	1	1	3	2	3	2	1	2	0	134163188	7492730	7722206	8417998	8224081	7894826	8224361	0	0	7659380	7608886	8759220	7923174	8040497	0	6514785	6819234	7918899	8469098	8486460	7987345	0			33921	118	37
LVLADGSVK	LVLADGSVK	9	0	900.531	MGYG000002057_00680	2	7.96683	0	By MS/MS	MBR	By MS/MS	By MS/MS	By MS/MS	By MS/MS	By MS/MS	By MS/MS	By MS/MS	By MS/MS	By MS/MS	By MS/MS	By MS/MS	By MS/MS	By MS/MS	By MS/MS	By MS/MS	By MS/MS	By MS/MS	By MS/MS	By MS/MS	2	0	2	2	2	1	2	2	2	1	3	2	2	2	2	2	1	2	2	3	2	160475435	6666095	7588085	8125768	8039943	8688368	7915157	7398030	6934950	7586607	7734779	8733895	7066776	7499691	8216339	6757725	6024689	7870226	7858619	7885319	7729762	8154601			33922	118	39
LVLANAQM(Oxidation)VVR	LVLANAQMVVR	11	0	1228.7	MGYG000002506_03049;MGYG000002507_00431	2	12.986	0	By MS/MS	By MS/MS	By MS/MS	By MS/MS	By MS/MS	By MS/MS	By MS/MS	By MS/MS	By MS/MS	By MS/MS	By MS/MS	By MS/MS	By MS/MS	By MS/MS	By MS/MS	By MS/MS	By MS/MS	By MS/MS	By MS/MS	By MS/MS	By MS/MS	2	2	2	2	2	2	2	2	2	2	2	2	2	2	2	3	2	2	3	2	2	143563762	4937636	7050969	6766035	7144087	6682541	6867996	6849612	6234464	7075604	6532132	7153420	5693484	6501369	6777786	8126693	7546990	6873539	6752859	6788893	7850193	7357450			33923	378;438	44
LVLANAQMVVR	LVLANAQMVVR	11	0	1212.7	MGYG000002506_03049;MGYG000002507_00431	2	10.097	0	By MS/MS	By MS/MS	By MS/MS	By MS/MS	By MS/MS	By MS/MS	By MS/MS	By MS/MS	By MS/MS	By MS/MS	By MS/MS	By MS/MS	By MS/MS	By MS/MS	By MS/MS	By MS/MS	By MS/MS	By MS/MS	By MS/MS	By MS/MS	By MS/MS	2	4	3	3	2	3	3	2	3	3	4	2	2	3	3	2	3	4	3	2	2	226717984	9820755	10140109	11173734	11136554	11993278	10973168	10708739	12071125	10348907	10798144	11340922	9344419	11660847	10094914	11455179	10897556	10969854	10105882	9791063	10682417	11210409			33924	378;438	58
LVLD(Cation_Ni[II])STTLSIEQVIEK	LVLDSTTLSIEQVIEK	16	0	1842.91	MGYG000000110_01245;MGYG000002506_00236;MGYG000002507_03826	2	9.86636	0.00015769	MBR	MBR	NotDetected	NotDetected	NotDetected	MBR	NotDetected	MBR	NotDetected	NotDetected	NotDetected	By MS/MS	NotDetected	MBR	NotDetected	MBR	By MS/MS	NotDetected	NotDetected	NotDetected	NotDetected	0	0	0	0	0	0	0	0	0	0	0	1	0	0	0	0	1	0	0	0	0	7282250	1844507	1391862	0	0	0	1042578	0	1044115	0	0	0	404497	0	1317710	0	236977	0	0	0	0	0			33925	7605;6277;7910	2
LVLDAAVK	LVLDAAVK	8	0	827.51	MGYG000000047_00258;MGYG000000835_00164;MGYG000003108_00336	2	6.70975	5.535e-05	NotDetected	By MS/MS	By MS/MS	By MS/MS	By MS/MS	By MS/MS	By MS/MS	By MS/MS	NotDetected	By MS/MS	By MS/MS	By MS/MS	By MS/MS	MBR	By MS/MS	By MS/MS	By MS/MS	By MS/MS	By MS/MS	By MS/MS	NotDetected	0	1	1	1	1	1	1	1	0	1	1	2	1	0	1	1	2	2	1	1	0	28706662	0	0	2829333	2780304	2790286	2601087	0	2388366	0	2888910	0	0	2124625	2709664	2158542	2975845	0	0	0	2459696	0			33926	10636;3307;2287	20
LVLDALGK	LVLDALGK	8	0	827.513	MGYG000001300_00339	2	6.60233	0.00041773	NotDetected	NotDetected	NotDetected	NotDetected	NotDetected	NotDetected	NotDetected	NotDetected	NotDetected	NotDetected	NotDetected	NotDetected	NotDetected	NotDetected	NotDetected	NotDetected	NotDetected	NotDetected	NotDetected	NotDetected	By MS/MS	0	0	0	0	0	0	0	0	0	0	0	0	0	0	0	0	0	0	0	0	1	2533879	0	0	0	0	0	0	0	0	0	0	0	0	0	0	0	0	0	0	0	0	2533879			33927	12354	1
LVLDAVR	LVLDAVR	7	0	784.483	MGYG000003108_00421	2	6.25992	0.00055697	By MS/MS	NotDetected	NotDetected	NotDetected	NotDetected	NotDetected	By MS/MS	NotDetected	NotDetected	NotDetected	NotDetected	NotDetected	NotDetected	NotDetected	NotDetected	NotDetected	NotDetected	NotDetected	NotDetected	NotDetected	NotDetected	2	0	0	0	0	0	2	0	0	0	0	0	0	0	0	0	0	0	0	0	0	5019581	2455496	0	0	0	0	0	2564084	0	0	0	0	0	0	0	0	0	0	0	0	0	0			33928	12239	4
LVLELTERNPIPVTPEAR	LVLELTERNPIPVTPEAR	18	1	2046.14	MGYG000002506_04535	3	9.09758	0.00015769	MBR	MBR	MBR	MBR	MBR	MBR	MBR	MBR	MBR	MBR	MBR	By MS/MS	MBR	MBR	MBR	MBR	MBR	MBR	MBR	MBR	MBR	0	0	0	0	0	0	0	0	0	0	0	1	0	0	0	0	0	0	0	0	0	19875252	953613	717999	845255	1024313	1120120	853987	782253	854797	938343	1175654	872111	1127745	899633	944269	1057176	966424	1017341	1004431	803073	942793	973911			33929	7939	1
LVLEVQQQLGGGIVR	LVLEVQQQLGGGIVR	15	0	1607.94	MGYG000002506_03402;MGYG000002507_04224	2;3	16.5681	0	By MS/MS	By MS/MS	By MS/MS	By MS/MS	By MS/MS	By MS/MS	By MS/MS	By MS/MS	By MS/MS	By MS/MS	By MS/MS	By MS/MS	By MS/MS	By MS/MS	By MS/MS	By MS/MS	By MS/MS	By MS/MS	By MS/MS	By MS/MS	By MS/MS	6	7	5	6	6	7	6	8	7	5	8	7	5	6	5	5	7	6	6	6	7	390016941	18911521	17309880	18559780	18134522	19203581	16968212	17705150	21630248	18496588	16613344	17236862	18055105	18306346	18641671	20134799	20043572	22133369	17487532	19137389	17405327	17902136			33930	83;84	131
LVLEWIK	LVLEWIK	7	0	899.548	MGYG000000258_01939;MGYG000002482_00043	2	6.33878	0.00019991	MBR	MBR	MBR	MBR	MBR	MBR	MBR	MBR	MBR	MBR	MBR	MBR	MBR	MBR	MBR	By MS/MS	By MS/MS	MBR	MBR	MBR	MBR	0	0	0	0	0	0	0	0	0	0	0	0	0	0	0	1	1	0	0	0	0	14739858	574725	684610	654328	650920	598835	656308	870709	695456	718845	671357	877701	692196	731158	759391	677962	733183	801801	624231	752465	678838	634829			33931	9109;11218	2
LVLIDGHSILNR	LVLIDGHSILNR	12	0	1348.78	MGYG000002517_01961	3	8.75653	0	MBR	MBR	MBR	MBR	MBR	MBR	MBR	MBR	MBR	MBR	MBR	MBR	MBR	MBR	MBR	MBR	MBR	MBR	MBR	MBR	By MS/MS	0	0	0	0	0	0	0	0	0	0	0	0	0	0	0	0	0	0	0	0	1	16348548	557021	805882	931439	735169	720946	916299	755267	958799	788639	747478	742401	719398	691897	937663	741067	899845	763237	610621	804769	691505	829195			33932	6344	1
LVLIGAGHVNR	LVLIGAGHVNR	11	0	1147.68	MGYG000002506_02471;MGYG000002507_00753	2;3	8.10136	0	By MS/MS	By MS/MS	By MS/MS	By MS/MS	By MS/MS	By MS/MS	By MS/MS	By MS/MS	By MS/MS	By MS/MS	By MS/MS	By MS/MS	By MS/MS	By MS/MS	By MS/MS	By MS/MS	By MS/MS	By MS/MS	By MS/MS	By MS/MS	By MS/MS	2	3	4	4	3	3	4	3	4	4	3	3	3	4	3	4	3	4	3	3	2	83394192	3071258	4163371	4254852	4516487	4192811	3973214	3970234	3602913	3762782	3801408	4489146	3177014	3867211	3576761	3593647	3978231	4733679	4135263	4239480	4079720	4214701			33933	2674;3111	69
LVLINPELLEK	LVLINPELLEK	11	0	1279.77	MGYG000000107_05324;MGYG000002477_00153;MGYG000002506_02927	2	7.24524	0	By MS/MS	By MS/MS	By MS/MS	By MS/MS	By MS/MS	By MS/MS	By MS/MS	By MS/MS	By MS/MS	By MS/MS	By MS/MS	By MS/MS	By MS/MS	By MS/MS	By MS/MS	By MS/MS	By MS/MS	By MS/MS	By MS/MS	By MS/MS	By MS/MS	2	1	1	1	1	1	1	1	1	1	1	1	1	1	1	2	1	1	2	1	1	27696264	1236350	1362278	1199337	1362117	1157158	1072834	1226070	1379895	1318355	1386185	1369919	1440679	1520366	1376958	1412378	1217138	1357177	1233719	1373943	1359620	1333779			33934	4958;4502;4014	24
LVLLDSVVK	LVLLDSVVK	9	0	984.622	MGYG000000236_02683;MGYG000001489_04371;MGYG000002033_01640	2	8.67428	0	By MS/MS	By MS/MS	By MS/MS	By MS/MS	By MS/MS	By MS/MS	By MS/MS	By MS/MS	By MS/MS	By MS/MS	By MS/MS	By MS/MS	By MS/MS	By MS/MS	By MS/MS	By MS/MS	By MS/MS	By MS/MS	By MS/MS	By MS/MS	By MS/MS	1	1	1	1	1	1	1	1	3	1	1	1	1	1	1	1	2	1	1	1	2	49443433	2237197	2546115	2547771	2090706	2323639	2250340	2331174	2366233	2368801	2256021	2368117	2320752	2391281	2072668	2347351	2399129	2280661	2151938	2393094	2644037	2756398			33935	2942;3030;2690	25
LVLLVQAVNPEFK	LVLLVQAVNPEFK	13	0	1468.87	MGYG000000110_02933;MGYG000002506_02034	2	12.5114	0	By MS/MS	By MS/MS	By MS/MS	By MS/MS	By MS/MS	By MS/MS	By MS/MS	By MS/MS	By MS/MS	By MS/MS	By MS/MS	By MS/MS	By MS/MS	By MS/MS	By MS/MS	By MS/MS	By MS/MS	By MS/MS	By MS/MS	By MS/MS	By MS/MS	2	2	3	1	2	2	2	2	3	1	3	2	2	1	2	2	3	2	2	2	1	73214366	3189628	3265843	3650988	3555069	2897044	3274055	4020428	4028642	3300498	3666738	3279318	3722349	3923840	3832980	3649583	3142818	3185133	3559089	3348308	3473286	3248718			33936	3337;918	42
LVLM(Oxidation)DSVVK	LVLMDSVVK	9	0	1018.57	MGYG000000196_00720;MGYG000002281_01592;MGYG000002549_01301	2	6.31755	0.0077235	NotDetected	MBR	NotDetected	MBR	NotDetected	NotDetected	NotDetected	NotDetected	NotDetected	MBR	NotDetected	MBR	NotDetected	NotDetected	NotDetected	By MS/MS	MBR	NotDetected	MBR	MBR	NotDetected	0	0	0	0	0	0	0	0	0	0	0	0	0	0	0	1	0	0	0	0	0	6209372	0	739773	0	718566	0	0	0	0	0	519248	0	760958	0	0	0	1043016	949412	0	647055	831339	0			33937	914;1061;1335	1
LVLMDSVVK	LVLMDSVVK	9	0	1002.58	MGYG000000196_00720;MGYG000002281_01592;MGYG000002549_01301	2	8.62175	0	By MS/MS	By MS/MS	By MS/MS	By MS/MS	By MS/MS	By MS/MS	By MS/MS	By MS/MS	By MS/MS	By MS/MS	By MS/MS	By MS/MS	By MS/MS	By MS/MS	By MS/MS	By MS/MS	By MS/MS	By MS/MS	By MS/MS	By MS/MS	By MS/MS	2	2	2	1	2	2	3	2	1	1	2	1	2	1	1	1	1	2	3	1	2	167383905	7889589	7537647	8175552	8369696	7877476	7646184	7812914	7799719	8478928	8741343	8179686	7221463	8373598	7557123	8279376	7552609	8365316	6988022	7521281	8555072	8461300			33938	914;1061;1335	35
LVLNYLDEK	LVLNYLDEK	9	0	1105.6	MGYG000001328_02707	2	5.24773	0.0066671	NotDetected	MBR	NotDetected	MBR	MBR	MBR	MBR	NotDetected	NotDetected	NotDetected	MBR	NotDetected	NotDetected	MBR	NotDetected	NotDetected	NotDetected	By MS/MS	MBR	MBR	MBR	0	0	0	0	0	0	0	0	0	0	0	0	0	0	0	0	0	1	0	0	0	30132073	0	3124366	0	2954986	2582290	2906337	2894042	0	0	0	2018492	0	0	2990575	0	0	0	3295890	2352665	2397692	2614733			33939	10291	1
LVLPDDWPDELYPLRK	LVLPDDWPDELYPLRK	16	1	1968.03	MGYG000000110_02736;MGYG000002477_01725;MGYG000002507_03240	3	12.9559	0	By MS/MS	By MS/MS	By MS/MS	By MS/MS	By MS/MS	By MS/MS	By MS/MS	By MS/MS	By MS/MS	By MS/MS	By MS/MS	By MS/MS	By MS/MS	By MS/MS	By MS/MS	By MS/MS	By MS/MS	By MS/MS	By MS/MS	By MS/MS	By MS/MS	1	1	1	1	1	1	1	1	1	1	1	1	1	1	1	1	1	1	1	1	1	58900393	3511407	2494930	2635549	2962671	3010456	2731514	2506316	2715657	3095330	2875817	2858362	2869010	2729822	2911872	2856051	2711864	2728485	2767211	2463086	2691952	2773022			33940	4336;3382;1607	21
LVLRPSEISNNPEVVR	LVLRPSEISNNPEVVR	16	1	1821.01	MGYG000000196_03284	3	7.76042	0.00035063	MBR	MBR	MBR	MBR	MBR	MBR	By MS/MS	MBR	NotDetected	MBR	MBR	By MS/MS	MBR	MBR	MBR	MBR	MBR	MBR	MBR	MBR	By MS/MS	0	0	0	0	0	0	1	0	0	0	0	1	0	0	0	0	0	0	0	0	1	22121493	998266	942740	927487	1094596	1216952	1221142	925756	1166333	0	1118779	1257606	808891	1120176	1090104	1341301	913403	1268741	1151190	990516	1169193	1398310			33941	6064	3
LVLSPTR	LVLSPTR	7	0	784.482	MGYG000000236_03195;MGYG000001489_04696	2	5.40494	0.0019881	MBR	By MS/MS	NotDetected	NotDetected	MBR	NotDetected	NotDetected	MBR	By MS/MS	MBR	MBR	MBR	NotDetected	NotDetected	NotDetected	MBR	NotDetected	NotDetected	By MS/MS	MBR	NotDetected	0	1	0	0	0	0	0	0	1	0	0	0	0	0	0	0	0	0	1	0	0	7706935	458083	716675	0	0	300997	0	0	358933	958278	1977143	395087	498857	0	0	0	299037	0	0	0	1743840	0			33942	7576;9573	3
LVLVDSVVK	LVLVDSVVK	9	0	970.605	MGYG000000224_03060;MGYG000000243_02393;MGYG000001306_00738;MGYG000001346_02937;MGYG000001787_01933;MGYG000002291_03052;MGYG000002560_01042;MGYG000003681_01697	2	7.53294	0	By MS/MS	By MS/MS	By MS/MS	By MS/MS	By MS/MS	By MS/MS	By MS/MS	By MS/MS	By MS/MS	By MS/MS	By MS/MS	By MS/MS	By MS/MS	By MS/MS	By MS/MS	By MS/MS	By MS/MS	By MS/MS	By MS/MS	By MS/MS	By MS/MS	2	1	2	2	2	2	2	2	1	1	1	2	2	2	2	2	2	2	2	2	2	84119905	3368011	3810962	4062952	4483663	3880557	3997030	3710863	3440089	3908403	4135310	4230823	3661279	3861296	3955833	4548901	4856509	4133884	3717728	3895514	4308941	4151345			33943	3112;3023;5803;2678;4637;4032;3132;3752	38
LVLVLN(Deamidated)C(Carbamidomethyl)GSSSLK	LVLVLNCGSSSLK	13	0	1389.75	MGYG000002477_04856;MGYG000002506_01783;MGYG000002536_03223	2	11.5886	0	By MS/MS	By MS/MS	By MS/MS	By MS/MS	By MS/MS	By MS/MS	By MS/MS	By MS/MS	By MS/MS	By MS/MS	By MS/MS	By MS/MS	By MS/MS	By MS/MS	By MS/MS	By MS/MS	By MS/MS	By MS/MS	By MS/MS	By MS/MS	By MS/MS	4	3	3	4	3	3	3	3	4	1	4	4	5	4	4	3	3	2	3	3	3	97450316	4297261	4105594	4914071	5125900	4175555	4824647	4528840	4341627	4645083	4476944	4117202	4408758	4538023	5107161	4502399	5297478	4941187	4575121	4635494	5425772	4466189			33944	911;34;1413	69
LVLVLNC(Carbamidomethyl)GSSSLK	LVLVLNCGSSSLK	13	0	1388.77	MGYG000002477_04856;MGYG000002506_01783;MGYG000002536_03223	2	11.2384	0	By MS/MS	By MS/MS	By MS/MS	By MS/MS	By MS/MS	By MS/MS	By MS/MS	By MS/MS	By MS/MS	By MS/MS	By MS/MS	By MS/MS	By MS/MS	By MS/MS	By MS/MS	By MS/MS	By MS/MS	By MS/MS	By MS/MS	By MS/MS	By MS/MS	3	4	3	3	3	5	5	3	2	3	3	3	3	4	5	4	4	3	4	4	5	1646992683	78587511	75747399	76964433	76361386	86368647	82147880	82023856	90005406	86298912	87784314	86436066	71845826	83661034	83193111	82973755	87184834	80976085	0	82897489	81290342	84244390			33945	911;34;1413	76
LVMVATDR	LVMVATDR	8	0	903.488	MGYG000000044_02379;MGYG000000215_01289;MGYG000000224_00201;MGYG000000243_00086;MGYG000001346_03375;MGYG000002224_02026;MGYG000002281_04173;MGYG000002291_01742;MGYG000002293_01026;MGYG000002449_03869;MGYG000002549_00277;MGYG000002560_03779;MGYG000003681_01286;MGYG000004456_02153	2	7.12521	0.00054353	By MS/MS	By MS/MS	By MS/MS	By MS/MS	By MS/MS	By MS/MS	By MS/MS	By MS/MS	By MS/MS	By MS/MS	By MS/MS	By MS/MS	By MS/MS	By MS/MS	By MS/MS	By MS/MS	By MS/MS	By MS/MS	By MS/MS	By MS/MS	By MS/MS	2	2	2	2	2	1	2	3	2	2	2	2	2	2	2	1	2	1	2	2	2	101371742	4528388	5591894	5075406	6039979	5513248	5359226	5722113	5070328	5675791	5759127	4100330	4113846	5080754	5552633	4554913	0	5840240	5550627	0	5901836	6341050			33946	5198;7504;6325;5489;7345;10455;4361;6536;4358;6041;2264;5643;8105;6466	40
LVN(Deamidated)DGAK	LVNDGAK	7	0	716.369	MGYG000001300_02037;MGYG000002272_00148;MGYG000002619_00273	2	5.09395	0.0058577	By MS/MS	NotDetected	NotDetected	NotDetected	NotDetected	By MS/MS	NotDetected	NotDetected	NotDetected	NotDetected	NotDetected	NotDetected	NotDetected	By MS/MS	NotDetected	NotDetected	NotDetected	NotDetected	NotDetected	NotDetected	NotDetected	2	0	0	0	0	1	0	0	0	0	0	0	0	1	0	0	0	0	0	0	0	0	0	0	0	0	0	0	0	0	0	0	0	0	0	0	0	0	0	0	0	0	0			33947	1427;1851;1447	4
LVN(Deamidated)GLYRGESDS	LVNGLYRGESDS	12	1	1309.61	MGYG000002517_01399	2	5.19854	0.0049354	By MS/MS	MBR	MBR	MBR	MBR	MBR	MBR	By MS/MS	MBR	MBR	MBR	MBR	MBR	MBR	MBR	By MS/MS	By MS/MS	MBR	MBR	MBR	NotDetected	1	0	0	0	0	0	0	1	0	0	0	0	0	0	0	1	1	0	0	0	0	35282073	1863383	1946416	1653527	1947084	1880159	1555664	1669487	1697374	1649433	1748691	1757645	2011916	1446055	1616973	1779808	1434261	2220733	1410605	2275748	1717102	0			33948	5207	4
LVN(Deamidated)MEGYMPGR	LVNMEGYMPGR	11	0	1266.57	MGYG000002517_00472	2	8.23909	0	By MS/MS	By MS/MS	By MS/MS	By MS/MS	By MS/MS	By MS/MS	By MS/MS	By MS/MS	By MS/MS	By MS/MS	By MS/MS	By MS/MS	By MS/MS	By MS/MS	By MS/MS	By MS/MS	By MS/MS	By MS/MS	By MS/MS	By MS/MS	By MS/MS	1	1	1	1	1	1	1	1	1	1	1	1	1	1	1	1	1	1	1	1	1	11342935	0	0	2186806	2192295	0	0	2543168	0	0	0	0	0	0	0	0	0	0	0	2147243	2273421	0			33949	21	21
LVN(Deamidated)N(Deamidated)IMLDGKK	LVNNIMLDGKK	11	1	1245.67	MGYG000000271_03363;MGYG000000404_00529;MGYG000004250_00710	3	6.10804	0.0064689	NotDetected	NotDetected	NotDetected	NotDetected	NotDetected	NotDetected	NotDetected	By MS/MS	NotDetected	NotDetected	NotDetected	NotDetected	NotDetected	NotDetected	NotDetected	NotDetected	NotDetected	NotDetected	NotDetected	NotDetected	NotDetected	0	0	0	0	0	0	0	1	0	0	0	0	0	0	0	0	0	0	0	0	0	0	0	0	0	0	0	0	0	0	0	0	0	0	0	0	0	0	0	0	0	0	0			33950	2485;881;3900	1
LVN(Deamidated)NIMLDGK	LVNNIMLDGK	10	0	1116.59	MGYG000000271_03363;MGYG000000404_00529;MGYG000004250_00710	2	8.40627	0	By MS/MS	By MS/MS	By MS/MS	By MS/MS	By MS/MS	By MS/MS	By MS/MS	By MS/MS	By MS/MS	By MS/MS	By MS/MS	By MS/MS	By MS/MS	By MS/MS	By MS/MS	By MS/MS	By MS/MS	By MS/MS	By MS/MS	By MS/MS	By MS/MS	1	2	2	2	3	2	3	3	2	4	2	3	3	2	2	3	4	2	1	1	2	65012242	3728126	4327726	0	4030171	3949538	3767523	4256452	4316817	0	0	4216549	0	3757854	4101009	4053062	4366140	4084181	3854653	0	3709185	4493247			33951	2485;881;3900	49
LVN(Deamidated)NIMLDGKK	LVNNIMLDGKK	11	1	1244.68	MGYG000000271_03363;MGYG000000404_00529;MGYG000004250_00710	3	9.32484	0	By MS/MS	NotDetected	NotDetected	By MS/MS	NotDetected	By MS/MS	MBR	By MS/MS	By MS/MS	By MS/MS	By MS/MS	By MS/MS	NotDetected	NotDetected	By MS/MS	NotDetected	By MS/MS	By MS/MS	NotDetected	By MS/MS	By MS/MS	2	0	0	1	0	2	0	2	1	1	2	1	0	0	1	0	1	1	0	1	1	29380397	1959837	0	0	3362964	0	2341756	2102320	0	1577259	1429504	2245124	1916182	0	0	1682114	0	2438554	2296774	0	3535195	2492808			33952	2485;881;3900	17
LVN(Deamidated)SIMLDGK	LVNSIMLDGK	10	0	1089.58	MGYG000004196_01065	2	5.50016	0.0073854	NotDetected	NotDetected	NotDetected	NotDetected	By MS/MS	NotDetected	NotDetected	NotDetected	NotDetected	NotDetected	NotDetected	NotDetected	NotDetected	NotDetected	NotDetected	NotDetected	MBR	NotDetected	NotDetected	NotDetected	NotDetected	0	0	0	0	1	0	0	0	0	0	0	0	0	0	0	0	0	0	0	0	0	5708017	0	0	0	0	2587879	0	0	0	0	0	0	0	0	0	0	0	3120138	0	0	0	0			33953	7887	1
LVNADIEKVK	LVNADIEKVK	10	1	1127.66	MGYG000002507_00945	3	5.70184	0.0036053	MBR	MBR	MBR	MBR	MBR	MBR	By MS/MS	MBR	MBR	By MS/MS	MBR	MBR	MBR	MBR	MBR	MBR	MBR	MBR	MBR	MBR	MBR	0	0	0	0	0	0	1	0	0	1	0	0	0	0	0	0	0	0	0	0	0	13085745	533572	594956	538379	667284	703772	497960	718683	413509	545815	829313	484638	610952	726684	727428	491188	708143	697527	635397	708699	718241	533596			33954	8767	2
LVNASDYNVDSFDC(Carbamidomethyl)LR	LVNASDYNVDSFDCLR	16	0	1886.85	MGYG000002143_01741	2	14.5487	0	MBR	MBR	MBR	By MS/MS	By MS/MS	By MS/MS	MBR	By MS/MS	MBR	MBR	MBR	MBR	MBR	By MS/MS	MBR	MBR	MBR	By MS/MS	MBR	MBR	MBR	0	0	0	1	1	1	0	1	0	0	0	0	0	1	0	0	0	1	0	0	0	48999285	2313808	2357628	2141496	2384299	2169582	2111565	2078379	2339566	2290649	2107628	2556020	2358200	2672064	2379543	2649723	2434751	2268765	2364852	2512948	2441845	2065963			33955	5879	6
LVNDGAK	LVNDGAK	7	0	715.387	MGYG000001300_02037;MGYG000002272_00148;MGYG000002619_00273	2	5.94238	0.00055697	By MS/MS	By MS/MS	By MS/MS	By MS/MS	By MS/MS	By MS/MS	By MS/MS	By MS/MS	NotDetected	By MS/MS	By MS/MS	NotDetected	By MS/MS	By MS/MS	By MS/MS	By MS/MS	By MS/MS	By MS/MS	By MS/MS	By MS/MS	By MS/MS	1	1	1	3	1	1	2	1	0	1	2	0	3	1	2	2	2	3	1	2	2	9130580	0	0	0	4961943	0	0	0	0	0	0	0	0	0	0	0	0	0	4168636	0	0	0			33956	1427;1851;1447	32
LVNELLDPIAK	LVNELLDPIAK	11	0	1223.71	MGYG000002492_01331	2	7.85218	5.5832e-05	MBR	By MS/MS	MBR	MBR	By MS/MS	MBR	By MS/MS	MBR	By MS/MS	By MS/MS	By MS/MS	By MS/MS	By MS/MS	MBR	By MS/MS	MBR	MBR	MBR	MBR	By MS/MS	MBR	0	1	0	0	1	0	1	0	1	1	1	1	1	0	1	0	0	0	0	1	0	45989825	2182355	2162743	2306314	2291922	2149012	2443968	1945966	2319208	2111660	2553897	2183568	1964691	2266063	2296908	2495707	2002124	2436817	1954672	2049591	1921050	1951578			33957	948	10
LVNELVK	LVNELVK	7	0	813.497	MGYG000000099_02238;MGYG000002707_02270	2	6.11857	0.0024509	NotDetected	NotDetected	NotDetected	NotDetected	By MS/MS	NotDetected	NotDetected	NotDetected	NotDetected	NotDetected	NotDetected	NotDetected	By MS/MS	By MS/MS	MBR	NotDetected	NotDetected	NotDetected	NotDetected	By MS/MS	MBR	0	0	0	0	1	0	0	0	0	0	0	0	1	1	0	0	0	0	0	1	0	7083285	0	0	0	0	0	0	0	0	0	0	0	0	1776372	1914058	1530992	0	0	0	0	0	1861861			33958	1968;5927	4
LVNHDGEKVK	LVNHDGEKVK	10	1	1137.61	MGYG000002549_04251	2	5.49717	0.0077452	MBR	MBR	MBR	MBR	MBR	MBR	MBR	MBR	MBR	MBR	MBR	MBR	MBR	MBR	MBR	MBR	MBR	MBR	By MS/MS	MBR	MBR	0	0	0	0	0	0	0	0	0	0	0	0	0	0	0	0	0	0	1	0	0	15454874	759000	354943	411716	476560	494232	1135269	947588	1096692	506510	481692	859966	1094116	320428	554433	1180214	502017	1072877	1009345	712771	506754	977739			33959	6291	1
LVNIEGFM(Dethiomethyl)PGR	LVNIEGFMPGR	11	0	1183.63	MGYG000000404_00181;MGYG000002517_00256	3	7.56943	0.00042947	MBR	MBR	MBR	MBR	MBR	MBR	MBR	MBR	MBR	MBR	MBR	MBR	MBR	MBR	MBR	MBR	MBR	MBR	MBR	By MS/MS	MBR	0	0	0	0	0	0	0	0	0	0	0	0	0	0	0	0	0	0	0	1	0	65696475	2515647	3059257	3238704	3041749	3400945	3019888	3032866	3898676	3000736	3362662	2884238	2766377	2998206	3203383	3487550	3459821	3445418	2941019	2986378	3085831	2867113			33960	1138;158	1
LVNIEGFM(Oxidation)PGR	LVNIEGFMPGR	11	0	1247.63	MGYG000000404_00181;MGYG000002517_00256	2	10.0559	0	By MS/MS	By MS/MS	By MS/MS	By MS/MS	By MS/MS	By MS/MS	By MS/MS	By MS/MS	By MS/MS	By MS/MS	By MS/MS	By MS/MS	By MS/MS	By MS/MS	By MS/MS	By MS/MS	By MS/MS	By MS/MS	By MS/MS	By MS/MS	By MS/MS	1	1	1	1	1	1	1	1	1	1	1	1	1	1	1	1	1	1	1	1	1	44763349	2185091	1939175	1972297	2151731	2127387	1731996	2081888	2382455	1829685	2400457	1988718	2068728	1819527	2247925	2104274	2180739	2709886	2378954	1943526	2442247	2076653			33961	1138;158	21
LVNIEGFMPGR	LVNIEGFMPGR	11	0	1231.64	MGYG000000404_00181;MGYG000002517_00256	2	11.0463	0	By MS/MS	By MS/MS	By MS/MS	By MS/MS	By MS/MS	By MS/MS	By MS/MS	By MS/MS	By MS/MS	By MS/MS	By MS/MS	By MS/MS	By MS/MS	By MS/MS	By MS/MS	By MS/MS	By MS/MS	By MS/MS	By MS/MS	By MS/MS	By MS/MS	1	2	2	2	2	1	2	1	2	2	2	2	2	1	2	1	2	2	1	1	1	196732826	9738133	9498728	9942140	10270924	9291175	9269072	9110833	9839988	9103259	9502256	10528189	9025560	8601658	9860891	8620942	8941494	8523406	9223081	8418301	9582746	9840040			33962	1138;158	34
LVNIEGFMPGRK	LVNIEGFMPGRK	12	1	1359.73	MGYG000002517_00256	2;3	9.98551	0	By MS/MS	By MS/MS	By MS/MS	By MS/MS	By MS/MS	By MS/MS	By MS/MS	By MS/MS	By MS/MS	By MS/MS	By MS/MS	By MS/MS	By MS/MS	By MS/MS	By MS/MS	By MS/MS	By MS/MS	By MS/MS	By MS/MS	By MS/MS	By MS/MS	1	1	1	3	1	1	1	1	1	1	1	2	2	3	1	2	1	2	2	1	1	111169650	4414556	5295910	5639154	5168879	6318572	5319534	5488582	5823993	4899029	5043003	5481714	4688212	4984769	5142040	5331323	5579566	5488058	5068562	5323384	5583490	5087309			33963	158	30
LVNIEGYMPGR	LVNIEGYMPGR	11	0	1247.63	MGYG000000205_00111	2	7.80912	0	NotDetected	NotDetected	NotDetected	NotDetected	NotDetected	NotDetected	NotDetected	NotDetected	NotDetected	By MS/MS	NotDetected	NotDetected	NotDetected	NotDetected	NotDetected	NotDetected	NotDetected	NotDetected	NotDetected	NotDetected	NotDetected	0	0	0	0	0	0	0	0	0	1	0	0	0	0	0	0	0	0	0	0	0	0	0	0	0	0	0	0	0	0	0	0	0	0	0	0	0	0	0	0	0	0	0			33964	688	1
LVNIVDGDTVR	LVNIVDGDTVR	11	0	1199.65	MGYG000002619_01046	2	6.06016	0.00059949	By MS/MS	MBR	NotDetected	By MS/MS	NotDetected	NotDetected	MBR	NotDetected	By MS/MS	By MS/MS	MBR	NotDetected	By MS/MS	By MS/MS	By MS/MS	By MS/MS	NotDetected	MBR	By MS/MS	By MS/MS	By MS/MS	1	0	0	1	0	0	0	0	1	1	0	0	1	1	1	2	0	0	1	1	1	7177861	0	1146011	0	1176101	0	0	962381	0	602791	0	736039	0	1127906	0	0	0	0	569953	856676	0	0			33965	9199	12
LVNKDGK	LVNKDGK	7	1	772.444	MGYG000003621_00624	2	5.97265	0.00092752	NotDetected	NotDetected	NotDetected	NotDetected	NotDetected	NotDetected	NotDetected	NotDetected	NotDetected	NotDetected	NotDetected	NotDetected	By MS/MS	NotDetected	NotDetected	NotDetected	NotDetected	NotDetected	NotDetected	NotDetected	NotDetected	0	0	0	0	0	0	0	0	0	0	0	0	1	0	0	0	0	0	0	0	0	0	0	0	0	0	0	0	0	0	0	0	0	0	0	0	0	0	0	0	0	0	0			33966	12269	1
LVNKPVK	LVNKPVK	7	1	796.517	MGYG000000208_01749;MGYG000004055_01500	2	6.34464	0.00055697	By MS/MS	MBR	By MS/MS	By MS/MS	By MS/MS	By MS/MS	By MS/MS	By MS/MS	By MS/MS	By MS/MS	By MS/MS	MBR	MBR	By MS/MS	By MS/MS	By MS/MS	By MS/MS	By MS/MS	By MS/MS	MBR	By MS/MS	1	0	1	2	2	1	1	1	1	1	1	0	0	1	1	1	1	1	1	0	1	30187167	1374739	1176031	1685434	2018015	1391332	1012739	1875155	1622365	2034164	1274752	1040118	1170510	1233420	2221060	1091585	1263339	1268233	1458001	1110770	1413991	1451404			33967	5460;6613	19
LVNLALPR	LVNLALPR	8	0	894.566	MGYG000000018_01797;MGYG000000208_01761;MGYG000001193_00556;MGYG000001615_01741;MGYG000002267_04440	2	8.07912	0	By MS/MS	By MS/MS	By MS/MS	By MS/MS	By MS/MS	By MS/MS	By MS/MS	By MS/MS	By MS/MS	By MS/MS	By MS/MS	By MS/MS	By MS/MS	By MS/MS	By MS/MS	By MS/MS	By MS/MS	By MS/MS	By MS/MS	By MS/MS	By MS/MS	2	2	2	2	2	2	1	2	2	2	2	2	1	2	1	2	2	1	2	3	1	124889822	5199441	6010455	5659726	6329572	5806417	6089046	5891187	6683361	5590996	5642974	5776093	5246810	6142861	5818543	6626684	6935216	6285026	5910442	5536943	5937213	5770807			33968	5987;2436;7296;4432;3084	38
LVNM(Carbamidomethyl)EGYMPGR	LVNMEGYMPGR	11	0	1322.61	MGYG000002517_00472	2;3	11.9652	0	By MS/MS	By MS/MS	By MS/MS	By MS/MS	By MS/MS	By MS/MS	By MS/MS	By MS/MS	By MS/MS	By MS/MS	By MS/MS	By MS/MS	By MS/MS	By MS/MS	By MS/MS	By MS/MS	By MS/MS	By MS/MS	By MS/MS	By MS/MS	By MS/MS	2	2	4	3	2	3	3	2	2	3	3	3	2	3	3	5	3	4	3	2	3	68123081	2062199	3256078	5735966	3537731	3613946	3262775	3663527	2188668	3040055	3006045	2108350	2064891	2805278	3338952	2096282	5369385	3488375	3434289	3337976	3423480	3288823			33969	21	60
LVNM(Dethiomethyl)EGYMPGR	LVNMEGYMPGR	11	0	1217.58	MGYG000002517_00472	3	7.59429	6.1973e-05	MBR	MBR	MBR	MBR	MBR	MBR	MBR	MBR	MBR	MBR	By MS/MS	MBR	By MS/MS	MBR	By MS/MS	MBR	By MS/MS	MBR	MBR	By MS/MS	By MS/MS	0	0	0	0	0	0	0	0	0	0	2	0	1	0	2	0	2	0	0	1	2	167244594	7744469	9017763	7909084	7913435	7854649	7983978	8303901	7227471	8262758	8090524	6884631	7069748	7163761	8218026	7997905	7586586	8735469	8182003	8454262	8239976	8404186			33970	21	10
LVNM(Oxidation)EGYM(Oxidation)PGR	LVNMEGYMPGR	11	0	1297.58	MGYG000002517_00472	2	9.02398	0	By MS/MS	By MS/MS	By MS/MS	By MS/MS	By MS/MS	By MS/MS	By MS/MS	By MS/MS	By MS/MS	By MS/MS	By MS/MS	By MS/MS	By MS/MS	By MS/MS	By MS/MS	By MS/MS	By MS/MS	By MS/MS	By MS/MS	By MS/MS	By MS/MS	2	2	2	2	2	2	2	2	2	2	3	3	2	2	2	3	2	2	2	2	2	29344511	1455600	1318881	1450165	1661997	1258767	1456598	1329755	1241312	1343185	1171663	1137927	1447639	1515802	1621684	1233431	1408514	1288579	1566184	1689171	1338266	1409382			33971	21	45
LVNM(Oxidation)EGYMPGR	LVNMEGYMPGR	11	0	1281.58	MGYG000002517_00472	2	11.5091	0	By MS/MS	By MS/MS	By MS/MS	By MS/MS	By MS/MS	By MS/MS	By MS/MS	By MS/MS	By MS/MS	By MS/MS	By MS/MS	By MS/MS	By MS/MS	By MS/MS	By MS/MS	By MS/MS	By MS/MS	By MS/MS	By MS/MS	By MS/MS	By MS/MS	1	2	1	2	2	1	2	3	3	3	3	1	2	2	1	2	1	2	3	1	1	106428706	4507807	4720072	4784124	5375379	5412168	5303022	5525724	4005438	4889755	5046138	5473139	4838435	4725541	4872653	5656582	4785846	4908328	5310657	5757294	4926689	5603906			33972	21	39
LVNMEGFMPGR	LVNMEGFMPGR	11	0	1249.6	MGYG000000370_01157	2	5.77061	0.00092809	NotDetected	NotDetected	NotDetected	NotDetected	By MS/MS	NotDetected	NotDetected	NotDetected	NotDetected	By MS/MS	NotDetected	By MS/MS	NotDetected	NotDetected	NotDetected	NotDetected	NotDetected	NotDetected	NotDetected	NotDetected	NotDetected	0	0	0	0	1	0	0	0	0	1	0	1	0	0	0	0	0	0	0	0	0	0	0	0	0	0	0	0	0	0	0	0	0	0	0	0	0	0	0	0	0	0	0			33973	2465	3
LVNMEGYM(Dethiomethyl)PGR	LVNMEGYMPGR	11	0	1217.59	MGYG000002517_00472	3	8.2377	0.00044944	MBR	By MS/MS	MBR	MBR	By MS/MS	MBR	By MS/MS	By MS/MS	By MS/MS	MBR	MBR	MBR	MBR	MBR	MBR	MBR	MBR	MBR	MBR	MBR	By MS/MS	0	1	0	0	1	0	1	1	1	0	0	0	0	0	0	0	0	0	0	0	2	176726911	7625469	9471524	8428424	8413366	8583422	8130760	8283688	7077649	8388370	8101484	9373183	7893917	9495220	9126620	7119221	7833299	9223396	8358826	8985264	8493993	8319806			33974	21	7
LVNMEGYM(Oxidation)PGR	LVNMEGYMPGR	11	0	1281.59	MGYG000002517_00472	2	9.76862	0	By MS/MS	By MS/MS	By MS/MS	By MS/MS	By MS/MS	By MS/MS	By MS/MS	By MS/MS	By MS/MS	By MS/MS	By MS/MS	By MS/MS	By MS/MS	By MS/MS	By MS/MS	By MS/MS	By MS/MS	By MS/MS	By MS/MS	By MS/MS	By MS/MS	2	1	1	2	3	2	4	3	2	2	3	3	3	2	2	1	3	1	4	4	3	57730396	0	0	0	0	0	0	8210603	0	0	8344348	8277559	0	7738816	0	0	8290393	0	8089885	8778789	0	0			33975	21	51
LVNMEGYMPGK	LVNMEGYMPGK	11	0	1237.58	MGYG000000271_03443;MGYG000004271_01229	2	5.88178	0.006917	MBR	By MS/MS	MBR	MBR	MBR	MBR	MBR	By MS/MS	MBR	By MS/MS	MBR	NotDetected	By MS/MS	MBR	MBR	MBR	MBR	MBR	MBR	MBR	MBR	0	1	0	0	0	0	0	1	0	1	0	0	1	0	0	0	0	0	0	0	0	28165417	1219700	1533056	1108484	1337896	1279337	1637095	1316379	1836089	1426802	1543632	1281333	0	1244979	1087449	1335466	790219	2086174	2119068	1632351	768016	1581885			33976	763;1262	4
LVNMEGYMPGR	LVNMEGYMPGR	11	0	1265.59	MGYG000002517_00472	2	9.27291	0	By MS/MS	By MS/MS	By MS/MS	By MS/MS	By MS/MS	By MS/MS	By MS/MS	By MS/MS	By MS/MS	By MS/MS	By MS/MS	By MS/MS	By MS/MS	By MS/MS	By MS/MS	By MS/MS	By MS/MS	By MS/MS	By MS/MS	By MS/MS	By MS/MS	2	1	1	1	1	2	1	1	1	1	2	1	1	1	2	2	1	1	1	2	2	922166095	41680458	45445372	44728295	46438804	41741139	45141442	43609865	44802088	41614589	43735821	45009562	40844586	44761037	42099643	46850501	45242068	45723326	42751012	41013921	43673377	45259181			33977	21	28
LVNN(Deamidated)IMLDGK	LVNNIMLDGK	10	0	1116.58	MGYG000000271_03363;MGYG000000404_00529;MGYG000004250_00710	2	6.95227	5.764e-05	NotDetected	NotDetected	By MS/MS	NotDetected	NotDetected	NotDetected	NotDetected	NotDetected	NotDetected	By MS/MS	NotDetected	NotDetected	NotDetected	NotDetected	NotDetected	NotDetected	NotDetected	NotDetected	By MS/MS	NotDetected	NotDetected	0	0	1	0	0	0	0	0	0	1	0	0	0	0	0	0	0	0	1	0	0	0	0	0	0	0	0	0	0	0	0	0	0	0	0	0	0	0	0	0	0	0	0			33978	2485;881;3900	3
LVNN(Deamidated)IMLDGKK	LVNNIMLDGKK	11	1	1244.68	MGYG000000271_03363;MGYG000000404_00529;MGYG000004250_00710	3	8.48957	0	NotDetected	By MS/MS	By MS/MS	MBR	By MS/MS	NotDetected	By MS/MS	By MS/MS	By MS/MS	By MS/MS	NotDetected	NotDetected	By MS/MS	By MS/MS	By MS/MS	By MS/MS	NotDetected	NotDetected	By MS/MS	MBR	NotDetected	0	1	1	0	1	0	1	1	1	1	0	0	1	1	1	1	0	0	1	0	0	29387035	0	2241742	2609533	2075211	2130015	0	2328169	0	1959703	2113449	0	0	2099814	2268196	2539736	2496589	0	0	2246918	2277953	0			33979	2485;881;3900	12
LVNNAGLALGMEPAH(DNCB_hapten)KASIEDWETM(Oxidation)IDTNNK	LVNNAGLALGMEPAHKASIEDWETMIDTNNK	31	1	3563.63	MGYG000002506_00843	4	14.8273	0	NotDetected	NotDetected	NotDetected	NotDetected	NotDetected	NotDetected	MBR	NotDetected	MBR	By MS/MS	NotDetected	MBR	NotDetected	MBR	NotDetected	NotDetected	MBR	NotDetected	NotDetected	NotDetected	MBR	0	0	0	0	0	0	0	0	0	1	0	0	0	0	0	0	0	0	0	0	0	12157253	0	0	0	0	0	0	1816214	0	1218710	1815854	0	776903	0	2303505	0	0	2145217	0	0	0	2080846			33980	625	1
LVNNAGLALGMEPAHK(DNCB_hapten)ASIEDWETM(Oxidation)IDTNNK	LVNNAGLALGMEPAHKASIEDWETMIDTNNK	31	1	3563.64	MGYG000002506_00843	4	13.7424	0	NotDetected	MBR	NotDetected	NotDetected	By MS/MS	NotDetected	NotDetected	NotDetected	NotDetected	NotDetected	NotDetected	NotDetected	MBR	NotDetected	NotDetected	NotDetected	NotDetected	NotDetected	NotDetected	NotDetected	NotDetected	0	0	0	0	1	0	0	0	0	0	0	0	0	0	0	0	0	0	0	0	0	5443884	0	2651522	0	0	1288216	0	0	0	0	0	0	0	1504145	0	0	0	0	0	0	0	0			33981	625	1
LVNNDPETK	LVNNDPETK	9	0	1028.51	MGYG000000258_00014;MGYG000002482_01729	2	5.4307	0.00054332	By MS/MS	MBR	MBR	MBR	By MS/MS	MBR	MBR	By MS/MS	By MS/MS	By MS/MS	By MS/MS	MBR	MBR	MBR	MBR	MBR	MBR	MBR	MBR	MBR	MBR	1	0	0	0	1	0	0	2	1	1	1	0	0	0	0	0	0	0	0	0	0	15094698	651720	676951	677190	798151	631736	952487	942964	772743	767251	678911	573591	680949	663193	813550	780481	813549	562389	689641	616294	648915	702033			33982	5563;6628	7
LVNNIM(Oxidation)LDGK	LVNNIMLDGK	10	0	1131.59	MGYG000000271_03363;MGYG000000404_00529;MGYG000004250_00710	2	7.62396	0.00051144	By MS/MS	NotDetected	NotDetected	NotDetected	NotDetected	NotDetected	NotDetected	NotDetected	NotDetected	NotDetected	NotDetected	NotDetected	NotDetected	NotDetected	NotDetected	MBR	NotDetected	NotDetected	NotDetected	NotDetected	NotDetected	1	0	0	0	0	0	0	0	0	0	0	0	0	0	0	0	0	0	0	0	0	1612085	531938	0	0	0	0	0	0	0	0	0	0	0	0	0	0	1080147	0	0	0	0	0			33983	2485;881;3900	1
LVNNIMLDGK	LVNNIMLDGK	10	0	1115.6	MGYG000000271_03363;MGYG000000404_00529;MGYG000004250_00710	2	8.16779	0	By MS/MS	By MS/MS	By MS/MS	By MS/MS	By MS/MS	By MS/MS	By MS/MS	By MS/MS	By MS/MS	By MS/MS	By MS/MS	By MS/MS	By MS/MS	By MS/MS	By MS/MS	By MS/MS	By MS/MS	By MS/MS	By MS/MS	By MS/MS	By MS/MS	4	3	4	4	3	4	3	3	3	5	2	4	3	5	4	4	5	4	5	3	4	150001073	7258157	6742401	6966430	7442414	7298016	7119046	6874955	7023837	6429714	7001416	7002312	6747221	7198480	7105022	8102620	7504734	7679045	6856975	7172613	7457658	7017996			33984	2485;881;3900	79
LVNNIMLDGKK	LVNNIMLDGKK	11	1	1243.7	MGYG000000271_03363;MGYG000000404_00529;MGYG000004250_00710	2;3	7.81294	0	By MS/MS	By MS/MS	By MS/MS	By MS/MS	By MS/MS	By MS/MS	By MS/MS	By MS/MS	By MS/MS	By MS/MS	By MS/MS	By MS/MS	By MS/MS	By MS/MS	By MS/MS	By MS/MS	By MS/MS	By MS/MS	By MS/MS	By MS/MS	By MS/MS	1	2	2	4	2	2	2	2	1	2	2	1	3	2	2	1	1	2	3	2	2	98743278	4183629	4826338	4721851	4758317	4921894	4885289	5016713	5136148	4525641	4532272	4789111	5049498	4750428	4766653	3931737	5272169	4509441	4588684	4632967	4423620	4520869			33985	2485;881;3900	41
LVNPANK	LVNPANK	7	0	754.433	MGYG000000044_01223;MGYG000000224_00648;MGYG000000236_03409;MGYG000000243_02126;MGYG000001306_03451;MGYG000001345_04416;MGYG000001346_01988;MGYG000001489_01892;MGYG000001787_01467;MGYG000001878_01486;MGYG000002281_01329;MGYG000002291_02617;MGYG000002438_01315;MGYG000002449_00920;MGYG000003099_00874;MGYG000003282_01716	2	6.76206	0.00020331	By MS/MS	By MS/MS	By MS/MS	By MS/MS	By MS/MS	By MS/MS	By MS/MS	By MS/MS	By MS/MS	By MS/MS	By MS/MS	By MS/MS	By MS/MS	By MS/MS	By MS/MS	By MS/MS	By MS/MS	By MS/MS	By MS/MS	By MS/MS	By MS/MS	2	4	2	3	1	2	3	3	2	3	2	3	3	2	3	2	1	4	2	3	3	16404679	780786	870330	610278	746360	722283	977154	900473	716977	902958	857255	665798	905489	909961	709011	756667	840726	823693	672523	545612	626214	864121			33986	2389;1783;2829;2649;1974;1020;1526;2512;2042;4590;862;3840;3054;3248;5025;4690	53
LVNPANKR	LVNPANKR	8	1	910.535	MGYG000000044_01223;MGYG000000224_00648;MGYG000000236_03409;MGYG000000243_02126;MGYG000001306_03451;MGYG000001345_04416;MGYG000001346_01988;MGYG000001489_01892;MGYG000001787_01467;MGYG000001878_01486;MGYG000002281_01329;MGYG000002291_02617;MGYG000002438_01315;MGYG000002449_00920;MGYG000003099_00874;MGYG000003282_01716	2	6.42442	0.00015144	By MS/MS	By MS/MS	By MS/MS	By MS/MS	By MS/MS	By MS/MS	By MS/MS	By MS/MS	By MS/MS	By MS/MS	By MS/MS	By MS/MS	By MS/MS	By MS/MS	By MS/MS	By MS/MS	By MS/MS	By MS/MS	By MS/MS	By MS/MS	By MS/MS	4	3	3	2	3	3	2	3	3	2	5	4	4	3	3	4	2	4	3	4	4	80053316	3913320	3446506	3511796	4111631	3534040	4297269	4308561	3566663	4323406	4493374	3602297	3627382	4140403	4174024	4093680	3577667	3341079	3426519	3640300	3428691	3494698			33987	2389;1783;2829;2649;1974;1020;1526;2512;2042;4590;862;3840;3054;3248;5025;4690	68
LVNPEELKQDAIDAVEQHGIVFIDEIDKIC(Carbamidomethyl)K	LVNPEELKQDAIDAVEQHGIVFIDEIDKICK	31	2	3577.83	MGYG000002507_02769	4;5	9.59709	0	MBR	MBR	MBR	MBR	MBR	MBR	By MS/MS	By MS/MS	MBR	MBR	MBR	MBR	MBR	MBR	MBR	MBR	MBR	MBR	MBR	MBR	MBR	0	0	0	0	0	0	2	1	0	0	0	0	0	0	0	0	0	0	0	0	0	210332270	11619495	9208070	6976569	7931577	12762133	11906922	3414659	12547379	11501911	11898869	11144977	10504405	10260425	11550435	9230741	11588566	8681065	8373527	9466442	10648550	9115544			33988	382	3
LVNQDTLYGTGQLPK	LVNQDTLYGTGQLPK	15	0	1645.87	MGYG000002506_00219	2	9.52758	0	By MS/MS	By MS/MS	MBR	NotDetected	MBR	MBR	MBR	MBR	MBR	MBR	MBR	MBR	MBR	MBR	MBR	MBR	MBR	MBR	MBR	MBR	MBR	1	1	0	0	0	0	0	0	0	0	0	0	0	0	0	0	0	0	0	0	0	32573580	1875702	1721780	1736733	0	1882582	1543295	2222298	1064158	1575459	1534361	2039400	1243958	2028258	1409647	1645686	1075022	1245866	1965451	1783594	1596525	1383796			33989	156	2
LVNQGMIQGR	LVNQGMIQGR	10	0	1114.59	MGYG000000196_03325;MGYG000001345_04297;MGYG000002281_01263	2	8.39682	0	By MS/MS	By MS/MS	By MS/MS	MBR	MBR	MBR	By MS/MS	By MS/MS	By MS/MS	MBR	MBR	By MS/MS	By MS/MS	MBR	MBR	By MS/MS	By MS/MS	MBR	By MS/MS	MBR	By MS/MS	1	2	1	0	0	0	1	2	1	0	0	1	1	0	0	1	2	0	1	0	3	69172271	2829810	3209361	3573213	3722322	2916630	3639965	3352942	2871400	3440012	3263284	2708716	3351478	3399294	3429665	2599148	2749597	3718120	3643240	2993723	3964930	3795411			33990	4464;8322;5922	17
LVNSIMLDGK	LVNSIMLDGK	10	0	1088.59	MGYG000004196_01065	2	7.47987	0	MBR	By MS/MS	NotDetected	MBR	MBR	NotDetected	NotDetected	By MS/MS	NotDetected	NotDetected	NotDetected	By MS/MS	NotDetected	NotDetected	NotDetected	By MS/MS	By MS/MS	NotDetected	NotDetected	NotDetected	NotDetected	0	1	0	0	0	0	0	1	0	0	0	1	0	0	0	1	1	0	0	0	0	20262071	4983178	4619021	0	5210335	5449535	0	0	0	0	0	0	0	0	0	0	0	0	0	0	0	0			33991	7887	5
LVNSVM(Oxidation)LDGK	LVNSVMLDGK	10	0	1090.57	MGYG000001136_00417;MGYG000002057_01068;MGYG000002274_00061;MGYG000003899_01644	2	5.602	0.0065205	MBR	By MS/MS	MBR	MBR	NotDetected	MBR	MBR	MBR	MBR	MBR	MBR	MBR	MBR	NotDetected	MBR	MBR	MBR	MBR	MBR	MBR	MBR	0	1	0	0	0	0	0	0	0	0	0	0	0	0	0	0	0	0	0	0	0	14663001	779594	927892	848742	908483	0	695497	583890	702358	716422	762554	666510	889700	869760	0	856296	666368	838977	717849	935477	528412	768210			33992	11250;10971;3301;4517	1
LVNSVMLDGK	LVNSVMLDGK	10	0	1074.58	MGYG000001136_00417;MGYG000002057_01068;MGYG000002274_00061;MGYG000003899_01644	2	9.26762	5.9677e-05	By MS/MS	NotDetected	By MS/MS	By MS/MS	NotDetected	By MS/MS	By MS/MS	By MS/MS	By MS/MS	By MS/MS	By MS/MS	By MS/MS	By MS/MS	NotDetected	By MS/MS	By MS/MS	By MS/MS	By MS/MS	NotDetected	By MS/MS	By MS/MS	1	0	1	1	0	1	1	1	1	1	1	1	1	0	1	1	1	1	0	1	1	39447963	0	0	0	2859288	0	2487795	3255785	3494275	3034335	3482391	3967885	0	3589265	0	2861313	3252630	0	0	0	3506087	3656907			33993	11250;10971;3301;4517	17
LVNSVMLDGKK	LVNSVMLDGKK	11	1	1202.67	MGYG000001136_00417;MGYG000002057_01068;MGYG000002224_01125;MGYG000002274_00061;MGYG000003899_01644	3	8.45506	0	By MS/MS	By MS/MS	By MS/MS	By MS/MS	By MS/MS	By MS/MS	NotDetected	By MS/MS	By MS/MS	By MS/MS	By MS/MS	By MS/MS	By MS/MS	By MS/MS	By MS/MS	By MS/MS	By MS/MS	By MS/MS	By MS/MS	By MS/MS	NotDetected	1	2	2	2	1	2	0	1	2	1	3	1	2	2	2	2	2	3	3	2	0	24547077	1717041	2353166	0	0	0	1685441	0	185155	2183791	2047980	1396129	1117803	0	1807960	1523548	1624015	2659401	2393448	1852195	0	0			33994	11250;10971;6169;3301;4517	36
LVNTGWN(Deamidated)GTGK	LVNTGWNGTGK	11	0	1146.57	MGYG000000003_00469;MGYG000000015_04260;MGYG000000050_00443;MGYG000000074_00119;MGYG000000084_02464;MGYG000000107_02267;MGYG000000110_02335;MGYG000000128_00385;MGYG000000146_00711;MGYG000000171_00870;MGYG000000184_00227;MGYG000000196_01785;MGYG000000205_01949;MGYG000000208_01348;MGYG000000215_00997;MGYG000000231_00052;MGYG000000236_04489;MGYG000000243_01838;MGYG000000274_02453;MGYG000000370_01503;MGYG000000404_00613;MGYG000000796_01296;MGYG000001300_02311;MGYG000001306_02577;MGYG000001322_00168;MGYG000001338_02508;MGYG000001360_01649;MGYG000001374_02763;MGYG000001415_01110;MGYG000001562_00645;MGYG000001787_00991;MGYG000001878_00705;MGYG000002033_01132;MGYG000002224_02089;MGYG000002274_02526;MGYG000002278_03205;MGYG000002293_02312;MGYG000002312_02047;MGYG000002354_00671;MGYG000002492_01827;MGYG000002506_03025;MGYG000002507_00404;MGYG000002508_03760;MGYG000002514_02175;MGYG000002517_01999;MGYG000002536_01044;MGYG000002560_00025;MGYG000002592_01790;MGYG000002722_01091;MGYG000002993_00191;MGYG000003060_00336;MGYG000003099_00893;MGYG000003279_00213;MGYG000003282_01713;MGYG000003621_01331;MGYG000003899_00156;MGYG000003931_00146;MGYG000003937_01472;MGYG000003993_00857;MGYG000004055_01141;MGYG000004133_00431;MGYG000004185_01192;MGYG000004250_02700;MGYG000004271_00099;MGYG000004313_01556;MGYG000004445_00330;MGYG000004456_00202;MGYG000004525_01685;MGYG000004658_01689;MGYG000004885_01235	2	9.39322	0	By MS/MS	By MS/MS	By MS/MS	By MS/MS	By MS/MS	By MS/MS	By MS/MS	By MS/MS	By MS/MS	By MS/MS	By MS/MS	By MS/MS	By MS/MS	By MS/MS	By MS/MS	By MS/MS	By MS/MS	By MS/MS	By MS/MS	By MS/MS	By MS/MS	1	1	1	1	1	1	1	2	1	1	1	1	1	1	1	1	1	1	1	1	1	46373407	2269782	2415262	2226297	2034808	2424369	2150698	2094311	1827153	2131365	2095552	2135632	2190879	2551502	2260503	2213520	1808881	2340275	2203060	2319140	2382842	2297567			33995	3174;1870;2712;2980;1555;1103;1158;4128;2198;2452;1729;1148;2173;1932;2233;2375;1124;671;1125;2016;1416;9001;1425;1333;1272;1739;875;2856;4524;2709;1382;1984;1085;1703;1254;1582;1594;2024;6293;2209;224;233;1281;4563;178;3756;1269;4066;2747;3412;5016;2167;3481;2100;1649;1334;2877;1605;1949;2731;2290;1220;1381;1539;5754;2106;347;3316;2357;1308	22
LVNTGWN(Deamidated)GTGKR	LVNTGWNGTGKR	12	1	1302.67	MGYG000000084_02464;MGYG000000107_02267;MGYG000000110_02335;MGYG000000184_00227;MGYG000000196_01785;MGYG000000208_01348;MGYG000000215_00997;MGYG000000236_04489;MGYG000000243_01838;MGYG000000370_01503;MGYG000000404_00613;MGYG000001300_02311;MGYG000001338_02508;MGYG000001878_00705;MGYG000002274_02526;MGYG000002278_03205;MGYG000002293_02312;MGYG000002312_02047;MGYG000002492_01827;MGYG000002506_03025;MGYG000002507_00404;MGYG000002514_02175;MGYG000002517_01999;MGYG000003060_00336;MGYG000003621_01331;MGYG000004055_01141;MGYG000004271_00099;MGYG000004658_01689	3	8.94757	0.00028909	MBR	MBR	MBR	By MS/MS	MBR	MBR	MBR	MBR	MBR	MBR	MBR	By MS/MS	NotDetected	MBR	MBR	By MS/MS	MBR	MBR	MBR	MBR	MBR	0	0	0	2	0	0	0	0	0	0	0	1	0	0	0	1	0	0	0	0	0	53622162	2698731	2593823	2848101	2763763	2699825	2731094	2440343	2488725	2260730	2731855	2527022	2599142	0	2675176	2527214	2604359	2931481	3128832	2854545	2855239	2662152			33996	1555;1103;1158;1729;1148;1932;2233;1124;671;2016;1416;1425;1739;1984;1254;1582;1594;2024;2209;224;233;4563;178;5016;1649;2731;1539;2357	4
LVNTNVDQAAAASGRVPGDSEVK	LVNTNVDQAAAASGRVPGDSEVK	23	1	2297.16	MGYG000002506_04624	3	13.6585	0	By MS/MS	By MS/MS	By MS/MS	By MS/MS	By MS/MS	By MS/MS	By MS/MS	By MS/MS	By MS/MS	By MS/MS	By MS/MS	By MS/MS	By MS/MS	By MS/MS	By MS/MS	By MS/MS	By MS/MS	By MS/MS	By MS/MS	By MS/MS	By MS/MS	1	1	1	1	1	1	1	1	1	1	1	1	1	1	1	1	1	1	1	1	1	43491528	1726743	2166966	2220162	2230037	2078638	2458805	2065537	2283172	2029522	2211938	2406078	1902774	2043577	2102562	1805940	2111369	1945901	1875168	1889045	2086753	1850834			33997	3334	21
LVNVIAELAK	LVNVIAELAK	10	0	1068.65	MGYG000002517_01033	3	6.09638	0.0016703	NotDetected	MBR	MBR	By MS/MS	By MS/MS	By MS/MS	NotDetected	NotDetected	NotDetected	MBR	NotDetected	NotDetected	MBR	NotDetected	NotDetected	NotDetected	NotDetected	NotDetected	By MS/MS	NotDetected	NotDetected	0	0	0	1	1	1	0	0	0	0	0	0	0	0	0	0	0	0	1	0	0	1745464	0	287333	141233	0	403241	104850	0	0	0	79780	0	0	155454	0	0	0	0	0	573569	0	0			33998	7323	4
LVNWDPK	LVNWDPK	7	0	870.459	MGYG000000107_04159;MGYG000002506_03988;MGYG000002508_03531	2	4.46569	0.0062142	MBR	MBR	MBR	MBR	MBR	MBR	MBR	MBR	MBR	MBR	MBR	MBR	MBR	By MS/MS	MBR	MBR	MBR	MBR	MBR	MBR	MBR	0	0	0	0	0	0	0	0	0	0	0	0	0	1	0	0	0	0	0	0	0	21257197	485328	890474	971479	945771	1338754	1095273	1066146	1148116	1179167	975204	1323948	787694	824314	1197654	822806	850044	1004179	1153979	905602	1137872	1153381			33999	2423;1064;3239	1
LVP(Pro->Asn)PPLEFAVLDAVM(Oxidation)EK	LVPPPLEFAVLDAVMEK	17	0	1900	MGYG000000224_01024;MGYG000001346_02842	3	12.9797	0	NotDetected	NotDetected	NotDetected	NotDetected	NotDetected	NotDetected	NotDetected	NotDetected	NotDetected	NotDetected	NotDetected	NotDetected	NotDetected	NotDetected	NotDetected	NotDetected	NotDetected	NotDetected	NotDetected	NotDetected	By MS/MS	0	0	0	0	0	0	0	0	0	0	0	0	0	0	0	0	0	0	0	0	1	38008379	0	0	0	0	0	0	0	0	0	0	0	0	0	0	0	0	0	0	0	0	38008379			34000	1186;1049	1
LVPAALK	LVPAALK	7	0	710.47	MGYG000002438_02458	2	6.2394	0.0015309	MBR	MBR	MBR	MBR	By MS/MS	MBR	MBR	MBR	By MS/MS	By MS/MS	MBR	MBR	MBR	By MS/MS	MBR	MBR	MBR	By MS/MS	MBR	NotDetected	MBR	0	0	0	0	2	0	0	0	1	1	0	0	0	1	0	0	0	2	0	0	0	20955384	861360	1214616	1033901	1033500	1022012	1079395	1363062	1001299	1052054	966085	755853	930399	1041087	1135554	908926	869520	1240052	1144196	1055255	0	1247248			34001	5742	7
LVPDFAAAGASIITFHPEASEHVDR	LVPDFAAAGASIITFHPEASEHVDR	25	0	2649.31	MGYG000000015_04242;MGYG000000110_02351;MGYG000002507_00388;MGYG000003395_01160	3;4	13.8624	0	By MS/MS	NotDetected	By MS/MS	By MS/MS	By MS/MS	By MS/MS	By MS/MS	By MS/MS	By MS/MS	By MS/MS	By MS/MS	By MS/MS	By MS/MS	By MS/MS	By MS/MS	By MS/MS	By MS/MS	By MS/MS	By MS/MS	By MS/MS	By MS/MS	5	0	4	4	5	3	2	3	4	2	5	5	4	5	5	6	4	5	4	4	5	92958696	4973952	0	5122795	5086206	4868450	5655296	5567242	6057173	4987769	5436789	5145419	5123382	0	4916632	4602407	4945708	5337408	5197379	4415200	0	5519482			34002	10764;7522;5724;9944	84
LVPDWLD(Methyl[D](Asp->Glu)VDAEKLQGTVK	LVPDWLDVDAEKLQGTVK	18	1	2039.08	MGYG000002517_02847	3	9.85032	0.00026131	NotDetected	NotDetected	NotDetected	NotDetected	MBR	NotDetected	MBR	NotDetected	MBR	MBR	NotDetected	NotDetected	NotDetected	MBR	MBR	MBR	NotDetected	By MS/MS	NotDetected	MBR	MBR	0	0	0	0	0	0	0	0	0	0	0	0	0	0	0	0	0	1	0	0	0	12900652	0	0	0	0	1213209	0	1160605	0	992939	1881260	0	0	0	991525	819577	1219880	0	1845809	0	1594424	1181420			34003	593	1
LVPDWLDVDAEK	LVPDWLDVDAEK	12	0	1398.7	MGYG000002517_02847	2	8.80189	0	By MS/MS	By MS/MS	By MS/MS	By MS/MS	By MS/MS	By MS/MS	By MS/MS	By MS/MS	By MS/MS	By MS/MS	By MS/MS	By MS/MS	By MS/MS	By MS/MS	By MS/MS	By MS/MS	By MS/MS	By MS/MS	By MS/MS	By MS/MS	By MS/MS	3	4	3	3	3	3	2	3	3	3	4	3	3	1	4	4	3	1	4	1	2	61082062	2946612	3258858	3042267	2474699	2669758	3009436	2784807	3211427	3074707	2825255	3022011	2787317	2793910	2817725	2759215	3010259	2857361	3247659	3171474	2728300	2588996			34004	593	60
LVPDWLDVDAEKLQGTVK	LVPDWLDVDAEKLQGTVK	18	1	2025.08	MGYG000002517_02847	2;3	14.6952	0	By MS/MS	By MS/MS	By MS/MS	By MS/MS	By MS/MS	By MS/MS	By MS/MS	By MS/MS	By MS/MS	By MS/MS	By MS/MS	By MS/MS	By MS/MS	By MS/MS	By MS/MS	By MS/MS	By MS/MS	By MS/MS	By MS/MS	By MS/MS	By MS/MS	4	5	4	4	3	2	3	4	4	4	4	4	4	4	3	4	5	3	3	5	4	436032070	20520007	24977604	20299658	19610666	19515928	21904877	19436866	24760025	21504775	20380947	24383535	18887763	20294413	20947339	18866195	21679683	19502534	18216092	19462695	21285315	19595143			34005	593	80
LVPDWLEVDAEKLQGTVK	LVPDWLEVDAEKLQGTVK	18	1	2039.09	MGYG000004271_00043	3	8.98457	0	By MS/MS	By MS/MS	By MS/MS	By MS/MS	By MS/MS	By MS/MS	By MS/MS	By MS/MS	By MS/MS	By MS/MS	By MS/MS	By MS/MS	By MS/MS	By MS/MS	By MS/MS	By MS/MS	By MS/MS	MBR	By MS/MS	By MS/MS	By MS/MS	4	3	4	2	4	3	4	3	2	3	3	2	3	2	3	3	4	0	3	2	3	35703385	1975321	1036463	1348934	1938290	2144012	1227745	1788296	941208	2570824	2338428	2155730	2106601	1529676	1932595	2091593	1805270	2181247	446668	1017209	1677980	1449285			34006	1826	60
LVPEGIAAR	LVPEGIAAR	9	0	924.541	MGYG000000196_04055;MGYG000000224_01501;MGYG000001346_00627	2	5.33005	0.0099885	MBR	MBR	MBR	MBR	By MS/MS	MBR	MBR	MBR	MBR	MBR	MBR	MBR	MBR	MBR	MBR	MBR	MBR	MBR	MBR	MBR	MBR	0	0	0	0	1	0	0	0	0	0	0	0	0	0	0	0	0	0	0	0	0	33423231	1755881	1530530	1763349	1448008	1513614	1686278	1444207	1595250	1450337	1594183	1752963	1294160	1849869	1665092	1320649	1497587	1461260	1897901	1568048	1675175	1658878			34007	3802;6216;5493	1
LVPEGVEGR	LVPEGVEGR	9	0	954.516	MGYG000000067_00821;MGYG000000229_00154;MGYG000000404_01254;MGYG000001497_00422;MGYG000002517_01047;MGYG000003063_00011;MGYG000003236_01758;MGYG000004039_00082;MGYG000004055_00214	2	7.86013	5.764e-05	By MS/MS	By MS/MS	By MS/MS	By MS/MS	By MS/MS	By MS/MS	By MS/MS	By MS/MS	By MS/MS	By MS/MS	By MS/MS	By MS/MS	By MS/MS	By MS/MS	MBR	By MS/MS	NotDetected	By MS/MS	By MS/MS	By MS/MS	By MS/MS	1	1	4	2	1	1	2	1	1	2	2	1	2	1	0	1	0	2	2	1	2	64755701	5016842	0	0	0	0	6112072	5251645	0	5972959	0	4239882	5222713	5621633	0	4785619	4776257	0	6332345	5744445	0	5679284			34008	3224;3855;2952;8600;428;2894;6924;3509;3922	30
LVPEHDPVHK	LVPEHDPVHK	10	0	1169.62	MGYG000002506_02820;MGYG000002507_01063	2;3	6.6244	0.00092296	By MS/MS	MBR	MBR	By MS/MS	By MS/MS	By MS/MS	By MS/MS	By MS/MS	By MS/MS	By MS/MS	MBR	MBR	By MS/MS	By MS/MS	MBR	MBR	By MS/MS	MBR	By MS/MS	By MS/MS	MBR	1	0	0	1	1	1	2	1	1	2	0	0	1	1	0	0	2	0	1	1	0	47927147	2115356	1960285	2376599	2332726	2913880	2601781	2409320	2067232	2553732	2328767	1846861	2265323	2336223	2554457	2391092	2239957	2387464	2040809	2048560	2213271	1943442			34009	969;1017	16
LVPGEGK	LVPGEGK	7	0	698.396	MGYG000004769_00474	2	4.97901	0.0026682	MBR	MBR	MBR	By MS/MS	MBR	By MS/MS	MBR	MBR	MBR	MBR	MBR	MBR	MBR	MBR	MBR	MBR	MBR	MBR	MBR	MBR	MBR	0	0	0	1	0	2	0	0	0	0	0	0	0	0	0	0	0	0	0	0	0	12148835	523867	547528	628649	635050	469129	578938	636328	581962	584201	757076	465848	521782	713800	816697	641596	506434	471514	473834	470724	616735	507133			34010	4714	3
LVPGYEAPVMLAYSAR	LVPGYEAPVMLAYSAR	16	0	1735.9	MGYG000002506_03560	2	6.22266	0.0034144	NotDetected	NotDetected	NotDetected	NotDetected	NotDetected	NotDetected	NotDetected	NotDetected	NotDetected	By MS/MS	NotDetected	NotDetected	NotDetected	NotDetected	NotDetected	NotDetected	NotDetected	NotDetected	NotDetected	NotDetected	NotDetected	0	0	0	0	0	0	0	0	0	1	0	0	0	0	0	0	0	0	0	0	0	0	0	0	0	0	0	0	0	0	0	0	0	0	0	0	0	0	0	0	0	0	0			34011	430	1
LVPIIADEAR	LVPIIADEAR	10	0	1095.63	MGYG000000015_03847;MGYG000000107_03612;MGYG000000110_03284;MGYG000002354_01382;MGYG000002458_00476;MGYG000002477_04522;MGYG000002506_04249;MGYG000002507_00107;MGYG000002514_01293;MGYG000003395_01384	2	7.15126	5.7634e-05	By MS/MS	By MS/MS	MBR	MBR	By MS/MS	By MS/MS	By MS/MS	By MS/MS	By MS/MS	By MS/MS	By MS/MS	By MS/MS	By MS/MS	By MS/MS	By MS/MS	By MS/MS	By MS/MS	MBR	By MS/MS	By MS/MS	By MS/MS	1	1	0	0	1	1	1	1	1	1	1	1	1	1	1	1	1	0	1	1	1	83812206	3303700	3643568	3380210	3877912	3874947	4229823	4616773	3749169	3858103	3550528	4510058	3580922	4199659	4456941	4776789	4443026	4205358	4294303	3986047	4111767	3162590			34012	828;769;892;2346;1800;610;157;187;3388;1193	18
LVPILSTITADGATQEK	LVPILSTITADGATQEK	17	0	1755.97	MGYG000002517_03129	2	11.3419	0	By MS/MS	By MS/MS	By MS/MS	By MS/MS	By MS/MS	By MS/MS	By MS/MS	By MS/MS	By MS/MS	By MS/MS	MBR	By MS/MS	MBR	By MS/MS	By MS/MS	By MS/MS	By MS/MS	By MS/MS	By MS/MS	By MS/MS	By MS/MS	1	2	1	1	1	2	1	1	1	2	0	1	0	1	1	1	1	2	1	1	1	27155104	1480569	1274066	1187725	1258281	1210299	1230790	1278790	1550814	1324292	1293172	1443397	1288618	1167814	1199793	1133701	1472065	1253493	1130919	1317515	1184160	1474822			34013	2207	23
LVPIPADTSENF(Phe->Ser)GEVEGR	LVPIPADTSENFGEVEGR	18	0	1868.91	MGYG000002517_01601	2	11.5212	0	By MS/MS	By MS/MS	By MS/MS	By MS/MS	By MS/MS	By MS/MS	By MS/MS	By MS/MS	By MS/MS	By MS/MS	By MS/MS	MBR	By MS/MS	By MS/MS	By MS/MS	By MS/MS	By MS/MS	MBR	By MS/MS	By MS/MS	By MS/MS	1	1	1	1	1	1	1	1	1	2	1	0	1	1	1	1	1	0	1	1	1	59188643	2666858	2793740	2754487	2904960	2586430	2776612	2823485	3010206	2772344	3148874	2715142	2935768	2442535	2730982	2989337	3119537	2247624	2925006	2650310	3029988	3164409			34014	4102	20
LVPIVC(Carbamidomethyl)R	LVPIVCR	7	0	855.503	MGYG000000208_01752	2	6.37066	0.00082312	By MS/MS	By MS/MS	By MS/MS	By MS/MS	By MS/MS	By MS/MS	By MS/MS	By MS/MS	By MS/MS	By MS/MS	By MS/MS	By MS/MS	By MS/MS	By MS/MS	By MS/MS	By MS/MS	By MS/MS	By MS/MS	By MS/MS	By MS/MS	By MS/MS	1	1	2	2	1	1	1	1	1	2	1	2	1	3	2	2	1	1	1	1	1	38979910	2563980	2961375	3173633	2859607	0	2555400	2682302	2190990	3475420	0	0	2643846	0	2777558	2727070	0	0	0	3108257	2629720	2630745			34015	1782	29
LVPLSDR	LVPLSDR	7	0	798.46	MGYG000002492_02076;MGYG000002517_01841;MGYG000004271_02055	2	5.80418	0.00064117	By MS/MS	By MS/MS	By MS/MS	By MS/MS	By MS/MS	By MS/MS	By MS/MS	By MS/MS	By MS/MS	By MS/MS	By MS/MS	By MS/MS	By MS/MS	By MS/MS	By MS/MS	By MS/MS	By MS/MS	By MS/MS	By MS/MS	By MS/MS	By MS/MS	2	3	5	5	1	3	2	3	1	2	2	3	2	3	2	3	3	3	4	3	4	74856644	3614528	4113368	4298140	4538522	4206877	3921612	4323899	3499515	4090657	4103840	0	3913571	0	3955838	4112181	0	4456702	4824568	4273707	4332193	4276917			34016	4772;1977;2441	59
LVPLSDRVVLK	LVPLSDRVVLK	11	1	1237.78	MGYG000002492_02076;MGYG000002517_01841;MGYG000004271_02055	3	7.62509	0.00015728	By MS/MS	By MS/MS	By MS/MS	By MS/MS	By MS/MS	By MS/MS	By MS/MS	By MS/MS	By MS/MS	By MS/MS	By MS/MS	By MS/MS	MBR	By MS/MS	By MS/MS	MBR	By MS/MS	By MS/MS	By MS/MS	By MS/MS	MBR	1	1	1	1	1	1	1	1	1	1	1	1	0	1	1	0	1	2	1	1	0	17094832	543156	985430	775630	843562	912534	862941	817198	901646	691912	799518	782888	734899	779928	863111	787069	780191	719373	997085	824804	962168	729777			34017	4772;1977;2441	19
LVPPPLEFAVLDAVM(Oxidation)EK	LVPPPLEFAVLDAVMEK	17	0	1883.01	MGYG000000224_01024;MGYG000001346_02842	2	7.70905	0.001664	MBR	MBR	MBR	MBR	MBR	MBR	MBR	MBR	MBR	MBR	MBR	MBR	By MS/MS	MBR	MBR	MBR	MBR	MBR	MBR	NotDetected	MBR	0	0	0	0	0	0	0	0	0	0	0	0	1	0	0	0	0	0	0	0	0	195660606	9134481	7284063	10015191	8797437	13610723	9145628	9196400	11322388	8863241	9926564	13103985	10787121	9697370	9099099	10118826	8678701	11257137	11158636	9931846	0	4531760			34018	1186;1049	1
LVPPPLEFAVLDAVMEK	LVPPPLEFAVLDAVMEK	17	0	1867.02	MGYG000000224_01024;MGYG000001346_02842	2	12.595	0	MBR	By MS/MS	MBR	MBR	By MS/MS	MBR	MBR	MBR	MBR	By MS/MS	MBR	MBR	By MS/MS	MBR	MBR	By MS/MS	By MS/MS	MBR	MBR	MBR	By MS/MS	0	1	0	0	1	0	0	0	0	1	0	0	1	0	0	1	1	0	0	0	1	135877375	5123314	7323734	5601304	5004603	5021633	5575447	7662226	8347442	9046116	5802198	7588888	4625775	7198252	9232604	5340699	5746070	3954510	7093035	6854465	7910276	5824775			34019	1186;1049	7
LVPSVDALLDM(Oxidation)GHGVNLTR	LVPSVDALLDMGHGVNLTR	19	0	2022.05	MGYG000000196_02404;MGYG000001345_03432	3	7.28013	0.0017295	MBR	MBR	MBR	NotDetected	NotDetected	MBR	MBR	MBR	MBR	MBR	MBR	NotDetected	MBR	MBR	NotDetected	MBR	MBR	MBR	MBR	By MS/MS	MBR	0	0	0	0	0	0	0	0	0	0	0	0	0	0	0	0	0	0	0	1	0	23599806	1527900	1609080	1882707	0	0	1264110	2172598	1164283	1298536	950159	1319381	0	1953837	1501826	0	1300947	757602	618981	1436371	1300135	1541347			34020	5285;8032	1
LVPSVDALLDMGHGVNLTR	LVPSVDALLDMGHGVNLTR	19	0	2006.06	MGYG000000196_02404;MGYG000001345_03432	3	5.67648	0.0030174	MBR	MBR	MBR	MBR	MBR	MBR	MBR	MBR	MBR	MBR	MBR	MBR	By MS/MS	MBR	MBR	MBR	MBR	MBR	MBR	MBR	MBR	0	0	0	0	0	0	0	0	0	0	0	0	1	0	0	0	0	0	0	0	0	9721324	368907	296504	508234	435273	536950	491230	783890	712844	521541	322206	331996	373388	380110	547357	361429	486877	444366	478526	370818	455586	513284			34021	5285;8032	1
LVPTIEVSAK	LVPTIEVSAK	10	0	1055.63	MGYG000002549_04348	2	7.60716	6.0325e-05	NotDetected	By MS/MS	NotDetected	NotDetected	NotDetected	MBR	By MS/MS	By MS/MS	MBR	By MS/MS	MBR	By MS/MS	MBR	By MS/MS	MBR	MBR	By MS/MS	NotDetected	MBR	By MS/MS	By MS/MS	0	2	0	0	0	0	1	2	0	2	0	1	0	2	0	0	2	0	0	1	2	24142316	0	1520104	0	0	0	1955657	1817884	1307482	1350747	1876843	1539298	1015889	1579817	1584317	792230	1524016	1644976	0	1801253	1591378	1240419			34022	1340	15
LVPYASDAK	LVPYASDAK	9	0	962.51	MGYG000002517_00847	2	6.83082	5.5735e-05	MBR	By MS/MS	MBR	MBR	MBR	By MS/MS	MBR	MBR	MBR	MBR	By MS/MS	MBR	MBR	By MS/MS	MBR	By MS/MS	MBR	MBR	MBR	MBR	By MS/MS	0	1	0	0	0	1	0	0	0	0	1	0	0	1	0	1	0	0	0	0	1	30569551	536727	1342904	1705372	2133841	1455534	1738342	1742300	1783623	1691365	1056031	1447542	874843	1850611	1497259	1328953	807365	1503109	1126390	1714930	1668162	1564337			34023	1414	6
LVPYYTVK	LVPYYTVK	8	0	981.554	MGYG000002477_02450;MGYG000002506_01508;MGYG000002507_03978	2	5.57885	0.0049239	MBR	MBR	MBR	MBR	MBR	MBR	MBR	MBR	MBR	MBR	By MS/MS	By MS/MS	MBR	By MS/MS	MBR	MBR	MBR	MBR	MBR	MBR	MBR	0	0	0	0	0	0	0	0	0	0	1	1	0	1	0	0	0	0	0	0	0	23304680	974021	908753	1382563	1279727	1104344	1164477	1037895	926560	1028287	1183636	1100313	1157105	1164266	1195106	971102	1211148	1026870	1070870	1079558	1141636	1196434			34024	1406;743;1192	3
LVQEGQR	LVQEGQR	7	0	828.445	MGYG000002517_00846	2	6.73437	0.00029277	MBR	MBR	MBR	MBR	MBR	MBR	By MS/MS	MBR	MBR	MBR	MBR	By MS/MS	MBR	MBR	MBR	MBR	MBR	MBR	MBR	By MS/MS	MBR	0	0	0	0	0	0	2	0	0	0	0	1	0	0	0	0	0	0	0	1	0	63758528	3127381	2890489	3209359	3482531	3090516	2625031	3231370	3450455	2890479	2598681	2777388	3280724	3253957	3050954	3293500	2931340	3029098	2676824	2884588	3050517	2933335			34025	2972	4
LVQEGYER	LVQEGYER	8	0	992.497	MGYG000004658_01196	2	5.63846	0.0051005	MBR	NotDetected	NotDetected	NotDetected	NotDetected	NotDetected	MBR	By MS/MS	NotDetected	NotDetected	NotDetected	MBR	MBR	NotDetected	NotDetected	MBR	NotDetected	MBR	NotDetected	NotDetected	NotDetected	0	0	0	0	0	0	0	2	0	0	0	0	0	0	0	0	0	0	0	0	0	9276081	1594146	0	0	0	0	0	1141130	1116189	0	0	0	1349431	1164719	0	0	1415049	0	1495414	0	0	0			34026	5832	2
LVQIIER	LVQIIER	7	0	869.535	MGYG000004658_00163	2	7.55732	5.5735e-05	NotDetected	MBR	By MS/MS	MBR	By MS/MS	By MS/MS	By MS/MS	NotDetected	NotDetected	By MS/MS	By MS/MS	NotDetected	NotDetected	MBR	By MS/MS	By MS/MS	NotDetected	By MS/MS	NotDetected	By MS/MS	NotDetected	0	0	3	0	3	1	2	0	0	3	2	0	0	0	1	1	0	5	0	3	0	52988673	0	4659551	4359261	4289796	4456274	0	4297639	0	0	4132985	4484872	0	0	4186531	4832246	4681010	0	4403223	0	4205278	0			34027	7059	24
LVQIIERAK	LVQIIERAK	9	1	1068.67	MGYG000001562_01954;MGYG000004658_00163	3	6.52826	0.0018938	NotDetected	NotDetected	By MS/MS	NotDetected	By MS/MS	By MS/MS	NotDetected	NotDetected	NotDetected	By MS/MS	By MS/MS	NotDetected	NotDetected	NotDetected	By MS/MS	NotDetected	By MS/MS	NotDetected	NotDetected	By MS/MS	NotDetected	0	0	2	0	1	2	0	0	0	2	1	0	0	0	2	0	2	0	0	1	0	0	0	0	0	0	0	0	0	0	0	0	0	0	0	0	0	0	0	0	0	0	0			34028	12348;7059	13
LVQILER	LVQILER	7	0	869.535	MGYG000001562_01954;MGYG000004658_00163	2	7.25794	0.00037439	NotDetected	NotDetected	NotDetected	NotDetected	NotDetected	NotDetected	NotDetected	NotDetected	NotDetected	NotDetected	NotDetected	NotDetected	NotDetected	NotDetected	NotDetected	NotDetected	By MS/MS	NotDetected	NotDetected	NotDetected	NotDetected	0	0	0	0	0	0	0	0	0	0	0	0	0	0	0	0	3	0	0	0	0	4653466	0	0	0	0	0	0	0	0	0	0	0	0	0	0	0	0	4653466	0	0	0	0			34029	12348;7059	3
LVQIVEK	LVQIVEK	7	0	827.512	MGYG000000215_01905;MGYG000002293_00496	2	7.19928	0.00010863	MBR	NotDetected	MBR	By MS/MS	NotDetected	By MS/MS	NotDetected	NotDetected	By MS/MS	NotDetected	NotDetected	By MS/MS	MBR	MBR	MBR	MBR	NotDetected	MBR	NotDetected	NotDetected	MBR	0	0	0	3	0	1	0	0	1	0	0	2	0	0	0	0	0	0	0	0	0	87150264	6257990	0	7505278	7392704	0	8012161	0	0	7522164	0	0	6616745	7579668	7982651	6432836	6237611	0	7844558	0	0	7765892			34030	6080;4647	7
LVQLLQK	LVQLLQK	7	0	840.543	MGYG000004185_01517	2	4.88552	0.0098771	MBR	MBR	By MS/MS	MBR	MBR	MBR	MBR	MBR	MBR	MBR	MBR	MBR	MBR	MBR	MBR	MBR	MBR	MBR	MBR	MBR	MBR	0	0	1	0	0	0	0	0	0	0	0	0	0	0	0	0	0	0	0	0	0	61518578	2823664	3128892	2775320	2762220	2906232	2893060	2945222	2933275	2926098	2636601	3163926	2812251	3037914	2606526	3095141	3254184	2964041	2974643	2911041	3134080	2834239			34031	6940	1
LVQLLQQK	LVQLLQQK	8	0	968.603	MGYG000000243_02071;MGYG000001787_02060	2	6.86302	0.0010466	By MS/MS	By MS/MS	MBR	MBR	By MS/MS	MBR	MBR	By MS/MS	By MS/MS	MBR	By MS/MS	By MS/MS	By MS/MS	By MS/MS	MBR	MBR	By MS/MS	MBR	MBR	MBR	MBR	1	1	0	0	1	0	0	1	1	0	1	1	1	1	0	0	1	0	0	0	0	26502653	1071433	1337316	1362198	1237093	1318417	1170801	1149242	1294228	1209039	1231942	1385569	1312237	1229948	1293387	995870	1264466	1303581	1422757	1325614	1335420	1252084			34032	10031;10537	10
LVQLNYR	LVQLNYR	7	0	904.513	MGYG000002477_04581	2	4.61399	0.0044762	NotDetected	NotDetected	NotDetected	NotDetected	NotDetected	NotDetected	NotDetected	NotDetected	NotDetected	NotDetected	NotDetected	NotDetected	NotDetected	NotDetected	By MS/MS	NotDetected	NotDetected	NotDetected	NotDetected	NotDetected	By MS/MS	0	0	0	0	0	0	0	0	0	0	0	0	0	0	1	0	0	0	0	0	1	0	0	0	0	0	0	0	0	0	0	0	0	0	0	0	0	0	0	0	0	0	0			34033	5224	2
LVQMDAANLK	LVQMDAANLK	10	0	1101.59	MGYG000000236_01746	2	7.26953	0	MBR	MBR	MBR	MBR	MBR	MBR	MBR	MBR	By MS/MS	By MS/MS	By MS/MS	MBR	MBR	MBR	MBR	By MS/MS	By MS/MS	MBR	MBR	MBR	MBR	0	0	0	0	0	0	0	0	1	1	1	0	0	0	0	1	1	0	0	0	0	41957006	1386047	2532941	1911914	2755505	2691222	2199443	2468663	1064791	2185291	1370947	2699256	1255001	2374777	2403220	999960	2256372	2636658	2087060	1577559	1029794	2070575			34034	7902	5
LVQNDATSQVTR	LVQNDATSQVTR	12	0	1330.68	MGYG000002549_00262	2	8.47684	0	MBR	MBR	By MS/MS	MBR	MBR	MBR	MBR	By MS/MS	MBR	MBR	By MS/MS	By MS/MS	MBR	MBR	MBR	MBR	MBR	MBR	MBR	MBR	MBR	0	0	1	0	0	0	0	1	0	0	1	1	0	0	0	0	0	0	0	0	0	20624573	785694	1391918	1074097	1211795	1088437	1167194	1117166	919192	1165822	1077871	511041	680513	779179	1018952	813045	747873	1234577	761432	634047	1153558	1291161			34035	11058	4
LVQQFADAGIR	LVQQFADAGIR	11	0	1216.66	MGYG000002506_02810	2	10.8225	0	By MS/MS	By MS/MS	By MS/MS	By MS/MS	By MS/MS	By MS/MS	By MS/MS	By MS/MS	By MS/MS	By MS/MS	By MS/MS	By MS/MS	By MS/MS	By MS/MS	By MS/MS	By MS/MS	By MS/MS	By MS/MS	By MS/MS	By MS/MS	By MS/MS	3	2	2	2	2	3	2	2	2	3	3	3	3	3	1	2	2	2	1	3	3	67247051	3307383	3182367	3813514	3618954	2678661	3963189	3317515	3996164	3194082	2943146	2936951	3064828	3310346	0	3829226	3851264	3183600	3317591	3171617	2923463	3643181			34036	211	49
LVQQFADAGIRK	LVQQFADAGIRK	12	1	1344.75	MGYG000002506_02810	2;3	9.6294	0	By MS/MS	By MS/MS	By MS/MS	By MS/MS	By MS/MS	By MS/MS	By MS/MS	By MS/MS	By MS/MS	By MS/MS	By MS/MS	By MS/MS	By MS/MS	By MS/MS	By MS/MS	By MS/MS	By MS/MS	By MS/MS	By MS/MS	By MS/MS	By MS/MS	2	3	3	3	3	4	4	2	3	3	2	2	2	2	2	2	3	3	4	6	5	89142478	4824209	4030968	4245892	4488864	3357558	4027189	4084534	4013554	4140795	4707611	4862215	4577220	4635658	3521896	3949644	2804149	4449333	4375120	4805508	3970696	5269854			34037	211	63
LVQSEGSSQVVR	LVQSEGSSQVVR	12	0	1287.68	MGYG000000196_00413	2	10.2392	0	MBR	MBR	By MS/MS	By MS/MS	By MS/MS	MBR	By MS/MS	MBR	By MS/MS	By MS/MS	By MS/MS	MBR	By MS/MS	By MS/MS	By MS/MS	By MS/MS	By MS/MS	MBR	By MS/MS	By MS/MS	By MS/MS	0	0	1	1	1	0	1	0	1	1	1	0	1	1	2	1	1	0	1	1	1	66999652	3172239	3754294	3085613	2987438	3219052	2705146	3740514	2934913	3073472	3184542	2489202	3528864	3158688	3591667	2952941	3615821	3160585	3206854	3089031	2949237	3399529			34038	4611	16
LVQVAAK	LVQVAAK	7	0	727.46	MGYG000001300_00580;MGYG000003899_00733	2	6.57098	0.00030391	By MS/MS	By MS/MS	By MS/MS	By MS/MS	By MS/MS	By MS/MS	By MS/MS	By MS/MS	MBR	By MS/MS	By MS/MS	By MS/MS	By MS/MS	By MS/MS	By MS/MS	MBR	NotDetected	By MS/MS	By MS/MS	By MS/MS	By MS/MS	3	3	2	1	1	1	3	3	0	1	1	1	1	1	2	0	0	2	2	2	1	30830542	2483229	2760873	0	1907615	2151641	1640238	0	2217156	2305632	1758553	1430532	1745583	1862278	1935701	0	1782203	0	0	2911846	0	1937456			34039	1350;1832	31
LVSADE(Decarboxylation)AVK	LVSADEAVK	9	0	900.492	MGYG000002517_02708;MGYG000004271_01186	2	7.07423	0.0028433	MBR	NotDetected	NotDetected	NotDetected	NotDetected	NotDetected	NotDetected	NotDetected	MBR	NotDetected	NotDetected	NotDetected	NotDetected	NotDetected	NotDetected	NotDetected	MBR	NotDetected	NotDetected	MBR	By MS/MS	0	0	0	0	0	0	0	0	0	0	0	0	0	0	0	0	0	0	0	0	1	16949292	3331118	0	0	0	0	0	0	0	3482298	0	0	0	0	0	0	0	3390378	0	0	3799312	2946184			34040	166;1616	1
LVSADEAVK	LVSADEAVK	9	0	930.5	MGYG000002517_02708;MGYG000004271_01186	2	7.75634	0	By MS/MS	By MS/MS	By MS/MS	By MS/MS	By MS/MS	By MS/MS	By MS/MS	By MS/MS	By MS/MS	By MS/MS	By MS/MS	By MS/MS	By MS/MS	By MS/MS	By MS/MS	By MS/MS	By MS/MS	By MS/MS	By MS/MS	By MS/MS	By MS/MS	2	2	3	3	1	2	4	2	4	3	2	2	3	2	2	3	2	3	2	2	2	924317155	38529629	49718218	48300977	44394741	45718362	43070697	44517823	38776133	43425206	44215277	37479346	40482296	44647747	42899621	40101385	39396621	46713972	48895719	46275445	47183108	49574823			34041	166;1616	51
LVSADEAVKLIK	LVSADEAVKLIK	12	1	1284.77	MGYG000002517_02708	3	4.17992	0.005248	MBR	By MS/MS	MBR	MBR	MBR	MBR	MBR	MBR	MBR	MBR	MBR	MBR	MBR	MBR	MBR	MBR	By MS/MS	MBR	MBR	MBR	MBR	0	1	0	0	0	0	0	0	0	0	0	0	0	0	0	0	1	0	0	0	0	12507520	508003	450145	544660	595759	593373	575730	549685	766548	498473	641773	606930	623266	544581	537004	544889	615017	718926	683078	758701	617852	533117			34042	166	2
LVSDEVGKNLYQESDENDAQIAER	LVSDEVGKNLYQESDENDAQIAER	24	1	2721.28	MGYG000002506_04635	3	13.1953	0	By MS/MS	MBR	MBR	By MS/MS	MBR	MBR	MBR	MBR	By MS/MS	By MS/MS	MBR	By MS/MS	By MS/MS	MBR	MBR	MBR	By MS/MS	By MS/MS	MBR	By MS/MS	By MS/MS	2	0	0	1	0	0	0	0	3	1	0	1	1	0	0	0	1	1	0	1	1	37054095	2009935	1206961	2087967	1675457	2180356	1834270	1856780	1940281	1799197	1842213	1281226	2040561	1858472	1425166	1965345	1820887	1962562	1624256	1324408	1797241	1520544			34043	5572	13
LVSEALAER	LVSEALAER	9	0	986.543	MGYG000002506_03049;MGYG000002507_00431	2	6.4328	0.0003217	NotDetected	NotDetected	NotDetected	NotDetected	NotDetected	NotDetected	NotDetected	NotDetected	NotDetected	By MS/MS	NotDetected	NotDetected	NotDetected	NotDetected	NotDetected	NotDetected	NotDetected	NotDetected	NotDetected	NotDetected	NotDetected	0	0	0	0	0	0	0	0	0	1	0	0	0	0	0	0	0	0	0	0	0	0	0	0	0	0	0	0	0	0	0	0	0	0	0	0	0	0	0	0	0	0	0			34044	378;438	1
LVSEALAEREVLLK	LVSEALAEREVLLK	14	1	1568.91	MGYG000002506_03049;MGYG000002507_00431;MGYG000002508_03788	2;3	13.3844	0	By MS/MS	By MS/MS	By MS/MS	By MS/MS	By MS/MS	By MS/MS	By MS/MS	By MS/MS	By MS/MS	By MS/MS	By MS/MS	By MS/MS	By MS/MS	By MS/MS	By MS/MS	By MS/MS	By MS/MS	By MS/MS	By MS/MS	By MS/MS	By MS/MS	3	2	2	2	2	3	2	3	3	2	3	2	3	4	3	3	3	2	3	3	3	242922130	7566235	10837839	11919243	12233770	12781781	12958042	12227147	10839223	11428157	11140931	11667993	8510030	11182783	12253782	13382589	11891364	12041549	11824854	11775115	12417789	12041903			34045	378;438;2216	56
LVSEGKEPIVFDHDC(Carbamidomethyl)R	LVSEGKEPIVFDHDCR	16	1	1899.92	MGYG000001489_01893	3	7.84084	0.00067607	MBR	MBR	MBR	NotDetected	MBR	NotDetected	MBR	MBR	MBR	MBR	NotDetected	By MS/MS	MBR	By MS/MS	MBR	NotDetected	NotDetected	MBR	By MS/MS	MBR	MBR	0	0	0	0	0	0	0	0	0	0	0	1	0	1	0	0	0	0	1	0	0	20333898	1487537	1755981	900473	0	942838	0	1410211	855965	1048180	1157230	0	1360300	1545338	1274792	1652159	0	0	1259810	1350848	1240809	1091418			34046	4009	3
LVSENLFK	LVSENLFK	8	0	948.526	MGYG000002438_02191	2	5.78224	0.00059369	By MS/MS	NotDetected	NotDetected	NotDetected	NotDetected	NotDetected	NotDetected	By MS/MS	NotDetected	By MS/MS	NotDetected	NotDetected	NotDetected	NotDetected	NotDetected	NotDetected	NotDetected	NotDetected	NotDetected	NotDetected	NotDetected	1	0	0	0	0	0	0	2	0	1	0	0	0	0	0	0	0	0	0	0	0	7863469	1104481	0	0	0	0	0	0	3831994	0	2926992	0	0	0	0	0	0	0	0	0	0	0			34047	5778	4
LVSENLYNYIR	LVSENLYNYIR	11	0	1382.72	MGYG000000044_03039	2	7.85987	0.00010985	By MS/MS	By MS/MS	By MS/MS	By MS/MS	By MS/MS	By MS/MS	By MS/MS	By MS/MS	By MS/MS	By MS/MS	By MS/MS	By MS/MS	By MS/MS	By MS/MS	By MS/MS	By MS/MS	By MS/MS	By MS/MS	By MS/MS	By MS/MS	By MS/MS	1	2	1	2	2	2	2	2	2	2	2	1	1	2	3	2	2	2	3	1	2	47972745	2538309	2158769	2423568	2073535	2214183	2373112	2162649	2212140	2230657	2287120	2398378	1980303	2347406	2414827	2329877	2371929	2227615	2035704	2446015	2245041	2501598			34048	2575	39
LVSEYNATQK	LVSEYNATQK	10	0	1151.58	MGYG000002506_03370	2	6.80307	0	By MS/MS	By MS/MS	By MS/MS	By MS/MS	By MS/MS	By MS/MS	By MS/MS	By MS/MS	By MS/MS	By MS/MS	By MS/MS	By MS/MS	By MS/MS	By MS/MS	By MS/MS	By MS/MS	By MS/MS	By MS/MS	By MS/MS	By MS/MS	MBR	1	1	1	1	1	1	1	1	1	1	1	1	1	1	1	1	1	1	1	1	0	23348378	1170695	1300045	1103019	1260305	1238859	1042099	1061682	1253171	1035950	1109832	955563	1108845	1071541	1025096	994556	1013631	1203321	945328	1257250	1222961	974620			34049	984	20
LVSGIC(Carbamidomethyl)EK	LVSGICEK	8	0	904.473	MGYG000000051_01363;MGYG000001374_00938;MGYG000002517_00617	2	6.74159	0.00034916	MBR	MBR	By MS/MS	MBR	MBR	By MS/MS	MBR	MBR	By MS/MS	By MS/MS	MBR	MBR	MBR	MBR	MBR	MBR	MBR	By MS/MS	By MS/MS	By MS/MS	MBR	0	0	1	0	0	1	0	0	1	1	0	0	0	0	0	0	0	1	1	1	0	45620059	2050238	2586162	2289058	2148936	1878818	1635394	2436489	1926502	2187205	2032980	1990014	2345003	2201895	1940529	1902359	2084152	2511884	2720686	2323088	2141295	2287362			34050	8131;9582;6799	7
LVSIAALR	LVSIAALR	8	0	841.539	MGYG000001374_00108;MGYG000002492_01449;MGYG000002517_01100	2	7.1469	0	By MS/MS	By MS/MS	By MS/MS	By MS/MS	By MS/MS	By MS/MS	By MS/MS	By MS/MS	By MS/MS	By MS/MS	By MS/MS	By MS/MS	By MS/MS	By MS/MS	By MS/MS	By MS/MS	By MS/MS	By MS/MS	By MS/MS	By MS/MS	By MS/MS	1	2	2	2	1	2	2	2	2	1	1	1	2	2	1	2	1	2	1	1	2	48728646	0	2688789	2837116	2386294	2506501	2675416	2592799	0	2440806	2729872	2822969	2648115	2690423	0	2441152	3040512	2833139	3329942	2560659	2566037	2938098			34051	4124;5109;1115	33
LVSIDEKPNFR	LVSIDEKPNFR	11	1	1316.71	MGYG000000110_00746	2;3	10.0055	0	By MS/MS	By MS/MS	By MS/MS	By MS/MS	By MS/MS	By MS/MS	By MS/MS	By MS/MS	By MS/MS	By MS/MS	By MS/MS	By MS/MS	By MS/MS	By MS/MS	By MS/MS	By MS/MS	By MS/MS	By MS/MS	By MS/MS	By MS/MS	By MS/MS	2	3	2	3	3	5	4	2	2	2	3	2	2	3	2	2	3	2	4	3	2	176632697	7892566	8191081	8211584	8590037	8244312	8585601	8937116	8089603	8884546	8617940	10127143	7862706	7722152	7870407	7384928	8474029	8737477	8372978	8287805	8327380	9221295			34052	1960	56
LVSISNIAR	LVSISNIAR	9	0	971.575	MGYG000002560_00768	2	5.5138	0.002527	NotDetected	By MS/MS	MBR	MBR	MBR	MBR	MBR	MBR	MBR	NotDetected	By MS/MS	MBR	By MS/MS	By MS/MS	MBR	By MS/MS	MBR	MBR	By MS/MS	MBR	By MS/MS	0	1	0	0	0	0	0	0	0	0	1	0	1	1	0	1	0	0	1	0	1	33175447	0	1747910	1559320	1784604	1895057	1698500	1531263	1706222	1529762	0	1890518	1699245	1718230	1736036	1968109	2001136	1805871	1872338	1494590	1968794	1567934			34053	4980	7
LVSKDAN(Deamidated)GVVLK	LVSKDANGVVLK	12	1	1242.72	MGYG000003694_02663	2;3	8.7068	0	MBR	MBR	By MS/MS	MBR	MBR	By MS/MS	MBR	By MS/MS	MBR	MBR	MBR	MBR	MBR	By MS/MS	MBR	By MS/MS	By MS/MS	By MS/MS	By MS/MS	MBR	MBR	0	0	1	0	0	1	0	1	0	0	0	0	0	1	0	1	1	1	1	0	0	46174588	3287467	2098210	2087987	2138232	2602521	2566283	1814685	1682367	1922953	2191575	2103833	1988629	2194254	1874179	2300010	1916318	2284175	2327212	2722813	2034752	2036123			34054	1386	8
LVSNEFVAMM(Oxidation)DLQK	LVSNEFVAMMDLQK	14	0	1639.8	MGYG000000015_02387	2	11.7531	0	MBR	MBR	MBR	MBR	MBR	MBR	MBR	MBR	MBR	MBR	MBR	MBR	MBR	MBR	MBR	MBR	MBR	By MS/MS	MBR	MBR	By MS/MS	0	0	0	0	0	0	0	0	0	0	0	0	0	0	0	0	0	1	0	0	1	42197501	1902736	1949486	948422	2048809	1876523	2294737	1987493	1926118	1946230	2022206	2090409	1643036	2146400	2343118	1933582	2099782	1583880	2476131	1914197	2367770	2696426			34055	9175	2
LVSNIDER	LVSNIDER	8	0	944.491	MGYG000000110_02958;MGYG000002477_02010;MGYG000002507_02197;MGYG000003395_00428	2	7.09896	0.00011278	By MS/MS	By MS/MS	By MS/MS	By MS/MS	By MS/MS	By MS/MS	By MS/MS	By MS/MS	By MS/MS	By MS/MS	By MS/MS	MBR	By MS/MS	By MS/MS	By MS/MS	MBR	MBR	By MS/MS	By MS/MS	By MS/MS	By MS/MS	1	1	2	2	2	2	1	2	2	3	2	0	2	1	1	0	0	1	2	2	2	54142224	2800251	2458292	3545304	2252852	2923214	2283170	2060657	2605506	2761587	2735527	2314557	2183913	2250509	2552713	2494071	2718824	2474381	2373746	2743849	2883896	2725394			34056	2708;1311;1178;2200	31
LVSNPAFTGENR	LVSNPAFTGENR	12	0	1303.66	MGYG000000044_03168;MGYG000001489_03107	2	8.79139	0	By MS/MS	MBR	MBR	MBR	MBR	MBR	MBR	MBR	MBR	MBR	MBR	MBR	By MS/MS	By MS/MS	MBR	MBR	MBR	MBR	MBR	MBR	MBR	1	0	0	0	0	0	0	0	0	0	0	0	1	1	0	0	0	0	0	0	0	31285115	1482189	1679404	1674389	1650558	1570860	1801490	1401421	1209817	1377780	1499115	1646263	1317738	1669059	1674993	1137737	1220504	1250080	1410695	1473657	1664513	1472844			34057	4482;10747	3
LVSPGMAK	LVSPGMAK	8	0	801.439	MGYG000002143_01789;MGYG000002156_02025	2	6.07753	0.00082312	By MS/MS	MBR	By MS/MS	By MS/MS	MBR	MBR	MBR	MBR	MBR	MBR	MBR	MBR	MBR	MBR	MBR	MBR	MBR	MBR	MBR	By MS/MS	MBR	1	0	1	1	0	0	0	0	0	0	0	0	0	0	0	0	0	0	0	1	0	21370296	845052	1123651	1402928	745748	1099358	1074446	951507	1035751	757993	981363	945912	979439	1201250	919763	956270	739948	1127756	985460	1069919	1272709	1154063			34058	1394;1640	4
LVSRQP(Pro->Trp)FPGPGLGIR	LVSRQPFPGPGLGIR	15	1	1681.94	MGYG000003166_01352	3	8.0013	0.00736	MBR	MBR	NotDetected	NotDetected	MBR	MBR	MBR	MBR	MBR	MBR	NotDetected	MBR	NotDetected	MBR	MBR	MBR	MBR	MBR	MBR	By MS/MS	MBR	0	0	0	0	0	0	0	0	0	0	0	0	0	0	0	0	0	0	0	1	0	14990527	629659	773952	0	0	514276	1095255	456626	819454	1006742	633635	0	1489759	0	1322399	760085	966084	1179926	330860	959762	890675	1161371			34059	4586	1
LVSSAGTGHFYTTTK	LVSSAGTGHFYTTTK	15	0	1568.78	MGYG000002458_02527;MGYG000002508_00056	2;3	14.6189	0	By MS/MS	By MS/MS	By MS/MS	By MS/MS	By MS/MS	By MS/MS	By MS/MS	By MS/MS	By MS/MS	By MS/MS	By MS/MS	By MS/MS	By MS/MS	By MS/MS	By MS/MS	By MS/MS	By MS/MS	By MS/MS	By MS/MS	By MS/MS	By MS/MS	11	10	8	10	9	10	10	10	9	7	8	10	10	9	11	8	8	14	10	9	11	1682639160	72513121	81884178	82747782	83637116	80134573	84528422	78370824	83185880	78944612	84993630	71871987	79033918	78705789	77332874	69025264	74703556	84655328	80815270	85891307	84778735	84884985			34060	229;228	202
LVSVETPEK	LVSVETPEK	9	0	1000.54	MGYG000001300_01811	2	6.03107	0.00045556	MBR	MBR	By MS/MS	MBR	MBR	MBR	MBR	MBR	MBR	MBR	MBR	MBR	MBR	MBR	MBR	MBR	MBR	MBR	MBR	MBR	MBR	0	0	1	0	0	0	0	0	0	0	0	0	0	0	0	0	0	0	0	0	0	24621221	1197117	1076376	1228548	1273069	870236	1479599	1245673	826593	1273449	1041373	989466	1135518	1192582	1135737	1562283	1113600	1199568	1101938	1283994	1280361	1114131			34061	8293	1
LVSVHINDEPWTAWKE(Glu->Lys)EEGALVISNLPER	LVSVHINDEPWTAWKEEEGALVISNLPER	29	1	3329.73	MGYG000002506_00258	4	11.2562	6.5872e-05	NotDetected	NotDetected	NotDetected	NotDetected	NotDetected	NotDetected	NotDetected	NotDetected	NotDetected	NotDetected	NotDetected	NotDetected	NotDetected	NotDetected	By MS/MS	NotDetected	NotDetected	NotDetected	NotDetected	NotDetected	NotDetected	0	0	0	0	0	0	0	0	0	0	0	0	0	0	1	0	0	0	0	0	0	0	0	0	0	0	0	0	0	0	0	0	0	0	0	0	0	0	0	0	0	0	0			34062	1734	1
LVSVHINDEPWTAWKEEEGALVISN(Deamidated)LPER	LVSVHINDEPWTAWKEEEGALVISNLPER	29	1	3331.7	MGYG000002506_00258	4	12.8444	0	NotDetected	NotDetected	NotDetected	NotDetected	NotDetected	NotDetected	NotDetected	NotDetected	NotDetected	NotDetected	NotDetected	NotDetected	NotDetected	NotDetected	NotDetected	NotDetected	NotDetected	NotDetected	By MS/MS	NotDetected	NotDetected	0	0	0	0	0	0	0	0	0	0	0	0	0	0	0	0	0	0	1	0	0	0	0	0	0	0	0	0	0	0	0	0	0	0	0	0	0	0	0	0	0	0	0			34063	1734	1
LVSVHINDEPWTAWKEEEGALVISNLPER	LVSVHINDEPWTAWKEEEGALVISNLPER	29	1	3330.69	MGYG000002506_00258	4	16.8484	0	By MS/MS	By MS/MS	By MS/MS	By MS/MS	By MS/MS	By MS/MS	By MS/MS	By MS/MS	By MS/MS	By MS/MS	By MS/MS	By MS/MS	MBR	By MS/MS	MBR	By MS/MS	By MS/MS	By MS/MS	MBR	By MS/MS	By MS/MS	1	1	1	1	1	1	1	1	1	1	1	1	0	1	0	1	1	1	0	1	1	35631506	2012787	1689734	1451440	1767426	1416666	1183702	1255211	1372556	2225704	1992210	1646026	1724321	1796357	1998572	1937493	1469805	1749047	1848118	1865015	1724060	1505246			34064	1734	18
LVSVYRDS(Deoxy[S](Ser->Ala)YLDIGNSTYR	LVSVYRDSYLDIGNSTYR	18	1	2104.06	MGYG000002517_02345	3	7.18063	0.003925	NotDetected	NotDetected	NotDetected	NotDetected	NotDetected	NotDetected	NotDetected	NotDetected	By MS/MS	NotDetected	NotDetected	NotDetected	NotDetected	NotDetected	NotDetected	NotDetected	NotDetected	NotDetected	NotDetected	NotDetected	NotDetected	0	0	0	0	0	0	0	0	1	0	0	0	0	0	0	0	0	0	0	0	0	0	0	0	0	0	0	0	0	0	0	0	0	0	0	0	0	0	0	0	0	0	0			34065	1867	1
LVSW(Dioxidation)YDNETGYSNK	LVSWYDNETGYSNK	14	0	1706.75	MGYG000000015_00382;MGYG000000107_02803;MGYG000002354_01859;MGYG000002458_00044;MGYG000002477_03425;MGYG000002506_01169;MGYG000002508_01897;MGYG000003395_01642	2	12.0277	0	MBR	By MS/MS	By MS/MS	MBR	MBR	MBR	MBR	By MS/MS	MBR	MBR	MBR	By MS/MS	MBR	MBR	MBR	By MS/MS	MBR	By MS/MS	By MS/MS	MBR	MBR	0	1	1	0	0	0	0	1	0	0	0	1	0	0	0	2	0	1	1	0	0	38528895	1948882	2054622	1857122	1659230	1523310	1528464	1775228	1941269	1641772	1944413	1855409	2127473	1558558	1694757	2136398	1911042	1882938	1911078	1737166	2022215	1817540			34066	197;89;251;505;62;33;284;97	8
LVSW(Oxidation)YDNETGYSNK	LVSWYDNETGYSNK	14	0	1690.75	MGYG000000015_00382;MGYG000000107_02803;MGYG000002354_01859;MGYG000002458_00044;MGYG000002477_03425;MGYG000002506_01169;MGYG000002508_01897;MGYG000003395_01642	2	10.2621	0	By MS/MS	MBR	MBR	MBR	MBR	MBR	By MS/MS	By MS/MS	MBR	MBR	MBR	By MS/MS	MBR	MBR	By MS/MS	By MS/MS	MBR	MBR	MBR	MBR	MBR	1	0	0	0	0	0	1	1	0	0	0	1	0	0	1	1	0	0	0	0	0	32354630	2593871	1144567	1459297	1326844	1459064	1361021	1515708	1270086	1191365	1296560	1702277	2253952	1294020	1409246	1638383	1902694	1711967	1244958	1601723	1654003	1323016			34067	197;89;251;505;62;33;284;97	6
LVSWDGGNMR	LVSWDGGNMR	10	0	1133.53	MGYG000000196_01683	2	4.40777	0.0087989	By MS/MS	MBR	MBR	MBR	MBR	MBR	MBR	MBR	MBR	MBR	MBR	MBR	MBR	MBR	MBR	MBR	MBR	MBR	MBR	MBR	MBR	1	0	0	0	0	0	0	0	0	0	0	0	0	0	0	0	0	0	0	0	0	26599292	1328222	1040607	1273286	1064391	1576800	1108580	1247052	1191132	1577516	1221873	1260204	1281970	1148763	1106667	1590428	1284166	1477189	1440186	1199624	1142840	1037786			34068	4916	1
LVSWYD(Cation_Ca[II])NETGYSNK	LVSWYDNETGYSNK	14	0	1712.7	MGYG000000015_00382;MGYG000000107_02803;MGYG000002354_01859;MGYG000002458_00044;MGYG000002477_03425;MGYG000002506_01169;MGYG000002508_01897;MGYG000003395_01642	3	7.78966	0.0024891	MBR	MBR	MBR	MBR	MBR	MBR	MBR	By MS/MS	MBR	MBR	MBR	MBR	MBR	MBR	By MS/MS	MBR	MBR	MBR	MBR	MBR	MBR	0	0	0	0	0	0	0	1	0	0	0	0	0	0	1	0	0	0	0	0	0	60566668	3026459	2944130	2862439	2610987	3323664	3553131	2610915	2762466	2714075	2652112	3425226	2711221	2091938	2409290	3262075	4053498	3008399	3041548	2768326	2704674	2030083			34069	197;89;251;505;62;33;284;97	2
LVSWYDN(Deamidated)ETGYSN(Deamidated)KVLDLIAHISK	LVSWYDNETGYSNKVLDLIAHISK	24	1	2766.38	MGYG000000015_00382;MGYG000000107_02803;MGYG000002354_01859;MGYG000002477_03425;MGYG000002506_01169;MGYG000002508_01897;MGYG000003395_01642	3	7.57491	0.00092413	MBR	MBR	MBR	NotDetected	MBR	By MS/MS	NotDetected	NotDetected	By MS/MS	MBR	NotDetected	NotDetected	NotDetected	By MS/MS	NotDetected	MBR	MBR	NotDetected	NotDetected	MBR	MBR	0	0	0	0	0	1	0	0	1	0	0	0	0	1	0	0	0	0	0	0	0	74968378	11729838	4505061	13190210	0	7993896	4736653	0	0	0	2020394	0	0	0	0	0	10714502	8784600	0	0	3248037	8045183			34070	197;89;251;62;33;284;97	3
LVSWYDN(Deamidated)ETGYSNK	LVSWYDNETGYSNK	14	0	1675.74	MGYG000000015_00382;MGYG000000107_02803;MGYG000002354_01859;MGYG000002458_00044;MGYG000002477_03425;MGYG000002506_01169;MGYG000002508_01897;MGYG000003395_01642	2	13.2273	0	By MS/MS	By MS/MS	By MS/MS	By MS/MS	By MS/MS	By MS/MS	By MS/MS	By MS/MS	By MS/MS	By MS/MS	By MS/MS	By MS/MS	By MS/MS	By MS/MS	By MS/MS	By MS/MS	By MS/MS	By MS/MS	By MS/MS	By MS/MS	By MS/MS	3	1	4	3	2	1	1	2	4	3	3	4	2	3	3	4	2	2	4	3	3	200349766	11682077	6338209	10656647	9651140	10095808	6972210	5574279	11153134	9643936	9493013	10555665	11011274	9627690	10472608	11758365	0	10384797	10887198	11051412	10759105	12581189			34071	197;89;251;505;62;33;284;97	57
LVSWYDN(Deamidated)ETGYSNKVLDLIAHISK	LVSWYDNETGYSNKVLDLIAHISK	24	1	2765.41	MGYG000000015_00382;MGYG000000107_02803;MGYG000002354_01859;MGYG000002477_03425;MGYG000002506_01169;MGYG000002508_01897;MGYG000003395_01642	4	10.4406	0	NotDetected	NotDetected	NotDetected	By MS/MS	NotDetected	NotDetected	NotDetected	NotDetected	NotDetected	NotDetected	NotDetected	NotDetected	NotDetected	NotDetected	NotDetected	NotDetected	NotDetected	NotDetected	NotDetected	NotDetected	NotDetected	0	0	0	1	0	0	0	0	0	0	0	0	0	0	0	0	0	0	0	0	0	0	0	0	0	0	0	0	0	0	0	0	0	0	0	0	0	0	0	0	0	0	0			34072	197;89;251;62;33;284;97	1
LVSWYDNE(Cation_Na)TGYSNK	LVSWYDNETGYSNK	14	0	1696.73	MGYG000000015_00382;MGYG000000107_02803;MGYG000002354_01859;MGYG000002458_00044;MGYG000002477_03425;MGYG000002506_01169;MGYG000002508_01897;MGYG000003395_01642	2	11.535	0.0001227	MBR	MBR	MBR	MBR	By MS/MS	MBR	MBR	MBR	MBR	MBR	MBR	MBR	MBR	MBR	MBR	MBR	MBR	MBR	MBR	MBR	MBR	0	0	0	0	1	0	0	0	0	0	0	0	0	0	0	0	0	0	0	0	0	41269193	1691346	2643677	1468231	2178356	2782127	2205338	2019274	1840808	2043068	2097418	1817649	1412779	1444946	1625022	2035461	2304125	2246071	1880447	2129406	2122400	1281235			34073	197;89;251;505;62;33;284;97	1
LVSWYDNETGYSN(Deamidated)K	LVSWYDNETGYSNK	14	0	1675.74	MGYG000000015_00382;MGYG000000107_02803;MGYG000002354_01859;MGYG000002458_00044;MGYG000002477_03425;MGYG000002506_01169;MGYG000002508_01897;MGYG000003395_01642	2	6.1013	0	NotDetected	NotDetected	NotDetected	NotDetected	NotDetected	NotDetected	NotDetected	NotDetected	NotDetected	NotDetected	NotDetected	NotDetected	NotDetected	NotDetected	NotDetected	By MS/MS	NotDetected	NotDetected	NotDetected	NotDetected	NotDetected	0	0	0	0	0	0	0	0	0	0	0	0	0	0	0	1	0	0	0	0	0	0	0	0	0	0	0	0	0	0	0	0	0	0	0	0	0	0	0	0	0	0	0			34074	197;89;251;505;62;33;284;97	1
LVSWYDNETGYSNK	LVSWYDNETGYSNK	14	0	1674.75	MGYG000000015_00382;MGYG000000107_02803;MGYG000002354_01859;MGYG000002458_00044;MGYG000002477_03425;MGYG000002506_01169;MGYG000002508_01897;MGYG000003395_01642	2	13.4061	0	By MS/MS	By MS/MS	By MS/MS	By MS/MS	By MS/MS	By MS/MS	By MS/MS	By MS/MS	By MS/MS	By MS/MS	By MS/MS	By MS/MS	By MS/MS	By MS/MS	By MS/MS	By MS/MS	By MS/MS	By MS/MS	By MS/MS	By MS/MS	By MS/MS	7	5	6	6	6	5	6	7	5	6	6	5	6	7	6	5	6	6	6	7	6	3617047013	207129582	170027626	159685728	152596227	179973574	171755980	183000820	174178662	176006327	163714303	176989010	189140933	162713592	156204313	210119631	190191149	175839803	170509064	162516537	147543425	137210717			34075	197;89;251;505;62;33;284;97	125
LVSWYDNETGYSNK(Amidated)	LVSWYDNETGYSNK	14	0	1673.77	MGYG000000015_00382;MGYG000000107_02803;MGYG000002354_01859;MGYG000002458_00044;MGYG000002477_03425;MGYG000002506_01169;MGYG000002508_01897;MGYG000003395_01642	2	11.7452	0	By MS/MS	By MS/MS	By MS/MS	By MS/MS	By MS/MS	By MS/MS	By MS/MS	By MS/MS	By MS/MS	By MS/MS	By MS/MS	By MS/MS	By MS/MS	By MS/MS	By MS/MS	By MS/MS	By MS/MS	By MS/MS	By MS/MS	By MS/MS	By MS/MS	1	1	1	1	1	1	1	1	1	1	1	1	1	1	1	2	1	1	1	1	1	84262287	3866731	3953193	3975817	3956065	3954448	3754579	3928202	4139443	4127588	3924936	4172441	4174084	3796817	4252883	4057876	4926764	4337041	3539866	3931477	3641132	3850892			34076	197;89;251;505;62;33;284;97	22
LVSWYDNETGYSNK(Carbamidomethyl[K](Gly)	LVSWYDNETGYSNK	14	0	1731.77	MGYG000000015_00382;MGYG000000107_02803;MGYG000002354_01859;MGYG000002458_00044;MGYG000002477_03425;MGYG000002506_01169;MGYG000002508_01897;MGYG000003395_01642	2	12.8572	0	By MS/MS	By MS/MS	By MS/MS	By MS/MS	By MS/MS	By MS/MS	By MS/MS	By MS/MS	By MS/MS	By MS/MS	By MS/MS	By MS/MS	By MS/MS	By MS/MS	By MS/MS	By MS/MS	By MS/MS	By MS/MS	By MS/MS	By MS/MS	By MS/MS	1	1	1	1	1	2	1	1	1	1	1	1	1	1	1	1	1	1	2	1	1	63688775	3013732	3023785	2679189	3385894	2976403	2954241	2941351	3192457	2770081	2802119	2849704	3147447	3507247	3015409	3024894	2969974	3102538	2872338	2689837	3292718	3477407			34077	197;89;251;505;62;33;284;97	23
LVSWYDNETGYSNKVLDLIAHISK	LVSWYDNETGYSNKVLDLIAHISK	24	1	2764.4	MGYG000000015_00382;MGYG000000107_02803;MGYG000002354_01859;MGYG000002477_03425;MGYG000002506_01169;MGYG000002508_01897;MGYG000003395_01642	4	8.3641	0	By MS/MS	By MS/MS	By MS/MS	MBR	MBR	By MS/MS	By MS/MS	By MS/MS	By MS/MS	By MS/MS	By MS/MS	By MS/MS	By MS/MS	By MS/MS	By MS/MS	By MS/MS	MBR	By MS/MS	MBR	By MS/MS	By MS/MS	1	1	1	0	0	1	1	1	2	1	1	1	1	1	1	1	0	1	0	1	1	631023856	28555668	32966712	32433542	42333028	22181377	21367083	16013826	33306039	22378763	38261504	29333554	26364149	24385141	31147204	38264138	37211738	36171093	28355633	31315623	27185499	31492533			34078	197;89;251;62;33;284;97	18
LVSWYDNEWGYSNK	LVSWYDNEWGYSNK	14	0	1759.77	MGYG000000128_00547;MGYG000001786_00300;MGYG000002438_00285	2	11.819	0	By MS/MS	NotDetected	By MS/MS	NotDetected	NotDetected	NotDetected	NotDetected	By MS/MS	NotDetected	NotDetected	NotDetected	NotDetected	NotDetected	NotDetected	NotDetected	NotDetected	NotDetected	NotDetected	NotDetected	NotDetected	NotDetected	6	0	2	0	0	0	0	6	0	0	0	0	0	0	0	0	0	0	0	0	0	13608427	4691890	0	4695124	0	0	0	0	4221412	0	0	0	0	0	0	0	0	0	0	0	0	0			34079	1774;6101;632	14
LVTALLPVVDDIER	LVTALLPVVDDIER	14	0	1551.89	MGYG000003266_00563;MGYG000004681_01754	2	9.31552	0	By MS/MS	By MS/MS	MBR	MBR	MBR	MBR	By MS/MS	By MS/MS	MBR	By MS/MS	By MS/MS	MBR	By MS/MS	MBR	MBR	By MS/MS	MBR	By MS/MS	MBR	By MS/MS	By MS/MS	1	1	0	0	0	0	1	1	0	1	1	0	1	0	0	1	0	1	0	1	1	16851646	645546	835634	895121	588206	606558	886388	792194	1040127	848601	952707	730651	645381	889680	845902	739968	996039	841096	805660	700280	756105	809791			34080	12047;10942	11
LVTDDVVEIR	LVTDDVVEIR	10	0	1157.63	MGYG000000404_00998;MGYG000002517_00483;MGYG000003427_02628	2	7.84733	0	By MS/MS	By MS/MS	By MS/MS	By MS/MS	By MS/MS	By MS/MS	By MS/MS	By MS/MS	By MS/MS	By MS/MS	By MS/MS	By MS/MS	By MS/MS	By MS/MS	By MS/MS	By MS/MS	By MS/MS	By MS/MS	By MS/MS	By MS/MS	By MS/MS	2	4	5	4	4	3	4	4	3	3	3	2	2	5	1	2	3	1	4	4	3	109862471	6605792	5271819	5210752	5090689	5579272	6617705	4542915	6659510	6137769	5913549	6555928	5137567	5013191	5152212	2977473	2334647	5299272	5633524	5304047	4858730	3966097			34081	5525;1660;8739	66
LVTDELVIALVK	LVTDELVIALVK	12	0	1311.8	MGYG000002506_04689;MGYG000002507_02439	2	12.4413	0	By MS/MS	By MS/MS	By MS/MS	By MS/MS	By MS/MS	By MS/MS	By MS/MS	By MS/MS	By MS/MS	By MS/MS	By MS/MS	By MS/MS	By MS/MS	By MS/MS	By MS/MS	By MS/MS	By MS/MS	By MS/MS	By MS/MS	By MS/MS	By MS/MS	1	1	1	1	1	1	1	1	1	1	1	1	1	1	1	1	1	1	1	1	1	1180347150	68860016	50673429	53009412	68159205	47010696	56226868	58568493	51460399	63335913	72055125	58385865	48270217	50956711	58328631	52953757	55674821	56555323	53062763	53441203	53599347	49758948			34082	637;765	21
LVTDPDKLAK	LVTDPDKLAK	10	1	1098.63	MGYG000001404_00447;MGYG000003108_01358	3	6.65523	0.0003801	NotDetected	NotDetected	NotDetected	NotDetected	NotDetected	NotDetected	NotDetected	NotDetected	NotDetected	NotDetected	By MS/MS	NotDetected	NotDetected	NotDetected	NotDetected	NotDetected	NotDetected	NotDetected	NotDetected	NotDetected	NotDetected	0	0	0	0	0	0	0	0	0	0	1	0	0	0	0	0	0	0	0	0	0	2212590	0	0	0	0	0	0	0	0	0	0	2212590	0	0	0	0	0	0	0	0	0	0			34083	12407;4518	1
LVTEDIEIEKR	LVTEDIEIEKR	11	1	1343.73	MGYG000002517_00982	3	9.09285	0	By MS/MS	NotDetected	MBR	By MS/MS	MBR	By MS/MS	NotDetected	MBR	NotDetected	By MS/MS	By MS/MS	MBR	NotDetected	MBR	MBR	By MS/MS	By MS/MS	MBR	By MS/MS	MBR	By MS/MS	1	0	0	1	0	1	0	0	0	1	1	0	0	0	0	1	1	0	1	0	1	8411750	0	0	761102	0	697452	0	0	846920	0	0	762399	537209	0	717800	560207	564555	622079	319395	804132	677560	540936			34084	1978	9
LVTHLDVSREQLAEI(Xle->Val)AAHWR	LVTHLDVSREQLAEIAAHWR	20	1	2329.23	MGYG000002507_02017	5	12.8787	0	MBR	MBR	MBR	MBR	MBR	By MS/MS	MBR	MBR	MBR	MBR	MBR	MBR	MBR	MBR	MBR	MBR	MBR	MBR	MBR	MBR	MBR	0	0	0	0	0	1	0	0	0	0	0	0	0	0	0	0	0	0	0	0	0	9295172	398612	440433	430943	505529	388916	277038	525380	487190	464173	553704	462140	417012	336024	383725	454372	630534	349996	486261	555781	337231	410165			34085	7840	1
LVTKDEMTLK	LVTKDEMTLK	10	1	1176.64	MGYG000000196_00500	3	5.05473	0.0094113	MBR	NotDetected	NotDetected	NotDetected	NotDetected	NotDetected	NotDetected	NotDetected	MBR	NotDetected	NotDetected	By MS/MS	NotDetected	NotDetected	MBR	NotDetected	NotDetected	NotDetected	MBR	NotDetected	NotDetected	0	0	0	0	0	0	0	0	0	0	0	1	0	0	0	0	0	0	0	0	0	8251011	1531386	0	0	0	0	0	0	0	1629147	0	0	1620603	0	0	1764940	0	0	0	1704933	0	0			34086	706	1
LVTLEVLSEPGASAIDR	LVTLEVLSEPGASAIDR	17	0	1768.96	MGYG000002506_03090	2	9.7437	0	MBR	MBR	MBR	MBR	MBR	MBR	By MS/MS	MBR	MBR	MBR	By MS/MS	By MS/MS	NotDetected	By MS/MS	MBR	MBR	By MS/MS	By MS/MS	MBR	MBR	MBR	0	0	0	0	0	0	1	0	0	0	2	1	0	1	0	0	2	1	0	0	0	32774788	1341687	844125	1545954	1470319	1342955	2819749	1799470	1595540	1431267	1952274	1804147	2078926	0	1851019	1580965	1379781	1558035	555474	2896187	1032590	1894315			34087	7926	8
LVTLLHEMQK	LVTLLHEMQK	10	0	1210.67	MGYG000000208_02176;MGYG000000271_02104;MGYG000001328_00384;MGYG000002143_01933;MGYG000002492_00657;MGYG000002517_00540;MGYG000003694_00877;MGYG000004271_00231;MGYG000004475_01257;MGYG000004525_00228	2	10.5126	0	By MS/MS	By MS/MS	By MS/MS	By MS/MS	By MS/MS	By MS/MS	By MS/MS	By MS/MS	By MS/MS	By MS/MS	By MS/MS	By MS/MS	By MS/MS	By MS/MS	By MS/MS	By MS/MS	By MS/MS	By MS/MS	By MS/MS	By MS/MS	By MS/MS	2	2	2	2	2	1	2	1	2	2	2	2	2	2	2	2	2	2	2	2	1	51346292	1176001	2553347	2584711	3293514	2803470	2390468	2498071	2126069	2812144	2317924	2505739	1430920	2881671	2342874	1905170	2329380	2350137	2734540	2453687	2926518	2929927			34088	513;259;2822;820;375;5;227;244;1647;1788	39
LVTMVDSK	LVTMVDSK	8	0	891.475	MGYG000001300_01654	2	5.54903	0.0011307	MBR	MBR	MBR	MBR	MBR	MBR	MBR	By MS/MS	MBR	MBR	By MS/MS	MBR	MBR	MBR	MBR	MBR	MBR	MBR	MBR	MBR	MBR	0	0	0	0	0	0	0	1	0	0	1	0	0	0	0	0	0	0	0	0	0	31323045	1284756	1488790	1300747	1629826	1719754	1421239	1527961	1514394	1787184	1585837	1509363	1273343	1384213	1341287	1361779	1122328	1715648	1460132	1611279	1597050	1686127			34089	6486	2
LVTQLFGDK	LVTQLFGDK	9	0	1019.56	MGYG000000370_01101;MGYG000002993_01651	2	6.28674	0.00015144	By MS/MS	MBR	By MS/MS	By MS/MS	MBR	By MS/MS	By MS/MS	MBR	By MS/MS	NotDetected	By MS/MS	MBR	By MS/MS	MBR	By MS/MS	By MS/MS	MBR	By MS/MS	MBR	MBR	By MS/MS	1	0	1	1	0	1	1	0	1	0	1	0	1	0	1	1	0	1	0	0	1	23545646	1162382	1458510	981819	643598	1046039	1076977	1228520	1753683	806637	0	1066292	1276142	1319591	1318980	954494	1835671	984379	839500	1419945	1132620	1239857			34090	2735;3039	12
LVTQLFGDR	LVTQLFGDR	9	0	1047.57	MGYG000000047_00759;MGYG000000258_00207;MGYG000001328_01258;MGYG000001328_03188;MGYG000001489_04394;MGYG000001497_00868;MGYG000001978_00924;MGYG000002057_01739;MGYG000002234_02039;MGYG000002482_01873;MGYG000002560_01730;MGYG000003931_01215;MGYG000004482_01233	2	9.41776	0	By MS/MS	By MS/MS	By MS/MS	By MS/MS	By MS/MS	By MS/MS	By MS/MS	By MS/MS	By MS/MS	By MS/MS	By MS/MS	By MS/MS	By MS/MS	By MS/MS	By MS/MS	By MS/MS	By MS/MS	By MS/MS	By MS/MS	By MS/MS	By MS/MS	2	1	4	4	3	2	2	3	3	4	4	2	3	3	3	5	3	4	3	4	2	234715808	10916606	12215789	11749595	12259632	12048872	12692189	11832723	12836422	11381756	12410889	0	0	11855365	12106002	14194839	13433629	12631520	11602797	12627148	13562553	12357474			34091	7709;4379;3820;7163;4228;6123;10451;3356;3564;4329;2812;8988;3241	64
LVTQLINK	LVTQLINK	8	0	927.578	MGYG000003108_00779;MGYG000003266_00424;MGYG000004681_00044	2	7.90772	6.0325e-05	By MS/MS	By MS/MS	By MS/MS	By MS/MS	By MS/MS	By MS/MS	By MS/MS	By MS/MS	By MS/MS	By MS/MS	By MS/MS	By MS/MS	By MS/MS	By MS/MS	By MS/MS	By MS/MS	By MS/MS	By MS/MS	By MS/MS	By MS/MS	By MS/MS	4	3	2	3	3	3	6	3	3	4	5	2	3	4	3	3	3	3	3	3	3	75728784	2835662	3403283	3448092	3465117	3524906	4079858	3461109	3463888	3760179	3322675	4473966	3077567	4011920	3609619	3330928	4020328	3783199	3636293	3792263	3944186	3283736			34092	6333;5368;5937	69
LVTQVAGDR	LVTQVAGDR	9	0	957.523	MGYG000002968_00854;MGYG000003108_01328;MGYG000003266_01692;MGYG000004681_00386	2	8.78463	0	By MS/MS	By MS/MS	By MS/MS	By MS/MS	By MS/MS	By MS/MS	By MS/MS	By MS/MS	By MS/MS	By MS/MS	By MS/MS	By MS/MS	By MS/MS	By MS/MS	By MS/MS	By MS/MS	By MS/MS	By MS/MS	By MS/MS	By MS/MS	By MS/MS	3	2	2	2	3	2	2	2	3	2	2	2	2	2	2	2	2	2	2	2	2	153137875	6802363	7952651	8020383	7387654	7390795	7809711	7714452	5691657	8095482	7377574	5426752	5805522	7098741	7878134	6023857	6814359	7520077	7907424	7876733	8192650	8350892			34093	2563;6058;1481;1637	45
LVTTLHSLTNLR	LVTTLHSLTNLR	12	0	1366.79	MGYG000000196_01120	3	5.04003	0.0052244	MBR	MBR	MBR	MBR	MBR	MBR	MBR	MBR	MBR	MBR	MBR	MBR	MBR	MBR	By MS/MS	MBR	MBR	MBR	MBR	MBR	MBR	0	0	0	0	0	0	0	0	0	0	0	0	0	0	1	0	0	0	0	0	0	16225715	824908	925493	750096	813934	637800	749657	741499	883653	667016	781225	800891	720676	807273	808109	743192	645230	863164	718523	639553	963298	740514			34094	7876	1
LVTTNQSTDLESAAQILQK	LVTTNQSTDLESAAQILQK	19	0	2059.08	MGYG000000196_04055;MGYG000002033_03312;MGYG000002281_04771	2	14.0248	0	By MS/MS	By MS/MS	By MS/MS	By MS/MS	By MS/MS	By MS/MS	By MS/MS	By MS/MS	By MS/MS	By MS/MS	By MS/MS	By MS/MS	By MS/MS	By MS/MS	By MS/MS	By MS/MS	By MS/MS	By MS/MS	By MS/MS	By MS/MS	By MS/MS	1	1	1	1	1	1	1	1	1	1	1	1	1	1	1	1	1	1	1	1	1	55066510	3051192	2772367	2750303	2813759	3039603	3050643	2198594	2823300	2427845	2757279	2735951	2074314	2696117	2418812	2507450	2546852	2446361	2463180	2182244	2238076	3072258			34095	3802;5585;4413	21
LVVADN(Deamidated)SGAK	LVVADNSGAK	10	0	973.503	MGYG000002592_01360	2	5.25338	0.0019714	NotDetected	MBR	NotDetected	MBR	MBR	MBR	MBR	By MS/MS	MBR	MBR	MBR	MBR	NotDetected	NotDetected	MBR	MBR	MBR	MBR	MBR	By MS/MS	MBR	0	0	0	0	0	0	0	1	0	0	0	0	0	0	0	0	0	0	0	1	0	19784547	0	1135355	0	1302292	1087219	1468405	1211373	1247651	1325000	1307098	1065516	1069906	0	0	1219845	1065412	1170304	858285	1315513	1037273	898094			34096	5271	2
LVVADNSGAK	LVVADNSGAK	10	0	972.524	MGYG000002592_01360	2	7.89763	0	By MS/MS	NotDetected	NotDetected	NotDetected	NotDetected	NotDetected	NotDetected	NotDetected	NotDetected	NotDetected	NotDetected	NotDetected	NotDetected	NotDetected	NotDetected	NotDetected	NotDetected	NotDetected	NotDetected	NotDetected	NotDetected	2	0	0	0	0	0	0	0	0	0	0	0	0	0	0	0	0	0	0	0	0	1763906	1763906	0	0	0	0	0	0	0	0	0	0	0	0	0	0	0	0	0	0	0	0			34097	5271	2
LVVATDTAFVPFEFK	LVVATDTAFVPFEFK	15	0	1682.89	MGYG000000015_00815;MGYG000000110_01799;MGYG000002506_00088;MGYG000002507_02076	2	11.8601	0	By MS/MS	By MS/MS	By MS/MS	By MS/MS	By MS/MS	By MS/MS	By MS/MS	By MS/MS	By MS/MS	By MS/MS	By MS/MS	By MS/MS	By MS/MS	By MS/MS	By MS/MS	By MS/MS	By MS/MS	By MS/MS	By MS/MS	By MS/MS	By MS/MS	1	1	2	2	2	1	1	1	1	1	1	1	1	1	1	1	1	1	2	1	1	475793987	28805210	18611821	23599138	26055789	19357285	18328508	24017481	21225024	17740408	23910575	32207723	14706228	24568281	24633138	21886722	24497211	20173169	24820798	22523667	21258605	22867196			34098	2579;2722;1725;2025	25
LVVDLIR	LVVDLIR	7	0	826.527	MGYG000003108_00228;MGYG000003266_00865	2	6.4927	0.00015144	By MS/MS	MBR	By MS/MS	By MS/MS	By MS/MS	MBR	By MS/MS	By MS/MS	By MS/MS	MBR	By MS/MS	MBR	By MS/MS	By MS/MS	By MS/MS	By MS/MS	MBR	By MS/MS	By MS/MS	By MS/MS	NotDetected	2	0	2	2	2	0	2	2	2	0	2	0	2	2	2	2	0	2	2	3	0	70334583	2887011	3792738	3666988	3566727	3251151	3404123	3345327	3558989	3533873	3500744	3708871	3430359	3569276	3458311	3577331	4103989	3473489	3900439	3370343	3234495	0			34099	8594;2388	31
LVVDLLR	LVVDLLR	7	0	826.528	MGYG000002293_01504;MGYG000003090_01276;MGYG000004769_00259	2	6.90953	0.00041773	NotDetected	NotDetected	NotDetected	NotDetected	NotDetected	NotDetected	NotDetected	NotDetected	NotDetected	NotDetected	NotDetected	NotDetected	NotDetected	NotDetected	NotDetected	NotDetected	NotDetected	NotDetected	NotDetected	NotDetected	By MS/MS	0	0	0	0	0	0	0	0	0	0	0	0	0	0	0	0	0	0	0	0	2	4000045	0	0	0	0	0	0	0	0	0	0	0	0	0	0	0	0	0	0	0	0	4000045			34100	12116;12390;12108	2
LVVDQEDADGR	LVVDQEDADGR	11	0	1215.57	MGYG000002506_04773	2	9.78247	0	By MS/MS	By MS/MS	By MS/MS	By MS/MS	By MS/MS	By MS/MS	By MS/MS	By MS/MS	By MS/MS	By MS/MS	By MS/MS	By MS/MS	By MS/MS	By MS/MS	By MS/MS	By MS/MS	By MS/MS	By MS/MS	By MS/MS	By MS/MS	By MS/MS	2	1	1	1	1	1	1	1	1	1	1	1	1	1	1	1	1	1	1	1	1	50786760	2619849	2430757	2685552	2286797	2149275	2421958	2681921	2258514	2142940	2184220	2112447	2448831	2050860	2569085	2286572	2259123	2763732	2989806	2578436	2313334	2552741			34101	487	22
LVVDQEDADGRFATPEAK	LVVDQEDADGRFATPEAK	18	1	1959.95	MGYG000002506_04773	3	10.2167	0	MBR	By MS/MS	By MS/MS	By MS/MS	By MS/MS	By MS/MS	By MS/MS	By MS/MS	By MS/MS	By MS/MS	By MS/MS	By MS/MS	By MS/MS	By MS/MS	By MS/MS	By MS/MS	By MS/MS	By MS/MS	By MS/MS	By MS/MS	By MS/MS	0	1	2	1	1	1	1	1	2	1	1	1	2	2	3	2	1	1	2	2	2	53868450	2841626	3215898	2479047	2547308	2788709	2712575	2816989	2782641	0	2804982	3045187	3196019	2733304	2804369	2747039	0	2662398	3341552	2941411	2545187	2862201			34102	487	30
LVVEGINLVK	LVVEGINLVK	10	0	1082.67	MGYG000002536_00968	2	8.20147	0	By MS/MS	NotDetected	By MS/MS	By MS/MS	By MS/MS	NotDetected	By MS/MS	By MS/MS	By MS/MS	NotDetected	By MS/MS	By MS/MS	NotDetected	By MS/MS	NotDetected	NotDetected	NotDetected	By MS/MS	NotDetected	By MS/MS	By MS/MS	1	0	2	1	2	0	2	3	1	0	3	2	0	2	0	0	0	2	0	2	3	0	0	0	0	0	0	0	0	0	0	0	0	0	0	0	0	0	0	0	0	0	0			34103	6050	26
LVVEGINLVKK	LVVEGINLVKK	11	1	1210.76	MGYG000002536_00968	2;3	8.67119	0	By MS/MS	NotDetected	By MS/MS	By MS/MS	By MS/MS	NotDetected	By MS/MS	By MS/MS	By MS/MS	NotDetected	By MS/MS	By MS/MS	NotDetected	By MS/MS	NotDetected	NotDetected	NotDetected	By MS/MS	NotDetected	By MS/MS	By MS/MS	1	0	1	2	1	0	1	2	1	0	1	1	0	1	0	0	0	1	0	2	1	0	0	0	0	0	0	0	0	0	0	0	0	0	0	0	0	0	0	0	0	0	0			34104	6050	16
LVVEVAQLTGDNVAR	LVVEVAQLTGDNVAR	15	0	1582.87	MGYG000003899_00596	2	13.1445	0	By MS/MS	MBR	By MS/MS	By MS/MS	By MS/MS	By MS/MS	By MS/MS	By MS/MS	By MS/MS	By MS/MS	By MS/MS	By MS/MS	By MS/MS	By MS/MS	By MS/MS	MBR	By MS/MS	By MS/MS	By MS/MS	By MS/MS	By MS/MS	2	0	1	1	1	1	1	1	1	1	1	1	1	1	1	0	1	1	1	1	1	65178831	2913929	3152720	3533852	2964361	3304428	2696834	3452196	2779920	3165086	3182904	3566855	2822832	3333728	3427609	2787948	3168234	3692416	2996020	2924500	2746757	2565693			34105	2292	20
LVVFLN(Deamidated)K	LVVFLNK	7	0	832.51	MGYG000000018_00453;MGYG000000047_02453;MGYG000000074_01773;MGYG000000099_01234;MGYG000000128_01442;MGYG000000173_00405;MGYG000000231_01247;MGYG000000243_01988;MGYG000000404_00531;MGYG000000673_00997;MGYG000001299_01777;MGYG000001306_02645;MGYG000001328_03283;MGYG000001345_04684;MGYG000001360_01239;MGYG000001404_04883;MGYG000001415_02515;MGYG000001451_04975;MGYG000001542_01323;MGYG000001562_01075;MGYG000001787_01812;MGYG000001815_01188;MGYG000001878_02713;MGYG000002033_01007;MGYG000002057_01066;MGYG000002080_00527;MGYG000002190_00429;MGYG000002291_02272;MGYG000002293_00521;MGYG000002517_00205;MGYG000002560_00219;MGYG000002592_01102;MGYG000002707_01740;MGYG000002722_00221;MGYG000003099_01807;MGYG000003266_00392;MGYG000003279_00951;MGYG000003282_01985;MGYG000003697_01485;MGYG000003931_01308;MGYG000003937_01027;MGYG000003993_00418;MGYG000004039_00489;MGYG000004055_00567;MGYG000004681_01647;MGYG000004885_00596	2	6.10236	0.0028433	By MS/MS	MBR	By MS/MS	MBR	By MS/MS	MBR	MBR	MBR	MBR	MBR	MBR	MBR	MBR	NotDetected	MBR	MBR	MBR	MBR	By MS/MS	MBR	By MS/MS	1	0	1	0	1	0	0	0	0	0	0	0	0	0	0	0	0	0	1	0	1	32918335	958810	2204662	2259481	1606418	1228572	2110535	1372687	867869	2027495	1953406	1271645	1320580	1452001	0	984063	1228195	2739962	1399153	2473886	1910648	1548258			34106	400;1493;464;2515;466;1945;406;376;1465;783;2780;381;1574;319;399;1542;596;1593;1438;506;489;890;711;262;872;219;1943;495;200;138;253;488;2810;2505;720;237;535;592;215;1886;1798;618;1911;1375;276;516	5
LVVFLNK	LVVFLNK	7	0	831.521	MGYG000000018_00453;MGYG000000047_02453;MGYG000000074_01773;MGYG000000099_01234;MGYG000000128_01442;MGYG000000173_00405;MGYG000000231_01247;MGYG000000243_01988;MGYG000000404_00531;MGYG000000673_00997;MGYG000001299_01777;MGYG000001306_02645;MGYG000001328_03283;MGYG000001345_04684;MGYG000001360_01239;MGYG000001404_04883;MGYG000001415_02515;MGYG000001451_04975;MGYG000001542_01323;MGYG000001562_01075;MGYG000001787_01812;MGYG000001815_01188;MGYG000001878_02713;MGYG000002033_01007;MGYG000002057_01066;MGYG000002080_00527;MGYG000002190_00429;MGYG000002291_02272;MGYG000002293_00521;MGYG000002517_00205;MGYG000002560_00219;MGYG000002592_01102;MGYG000002707_01740;MGYG000002722_00221;MGYG000003099_01807;MGYG000003266_00392;MGYG000003279_00951;MGYG000003282_01985;MGYG000003697_01485;MGYG000003931_01308;MGYG000003937_01027;MGYG000003993_00418;MGYG000004039_00489;MGYG000004055_00567;MGYG000004681_01647;MGYG000004885_00596	2	8.72953	0	By MS/MS	By MS/MS	By MS/MS	By MS/MS	By MS/MS	By MS/MS	By MS/MS	By MS/MS	By MS/MS	By MS/MS	By MS/MS	By MS/MS	By MS/MS	By MS/MS	By MS/MS	By MS/MS	By MS/MS	By MS/MS	By MS/MS	By MS/MS	By MS/MS	8	9	8	7	8	8	6	8	8	8	9	8	8	8	10	8	9	10	8	8	8	3043901967	124680677	143909464	141713931	150547265	143965756	137475219	140493697	149051160	139353644	134054102	147099748	129650472	143032675	141649154	155843240	160631989	151255027	148522815	153666103	157218711	150087109			34107	400;1493;464;2515;466;1945;406;376;1465;783;2780;381;1574;319;399;1542;596;1593;1438;506;489;890;711;262;872;219;1943;495;200;138;253;488;2810;2505;720;237;535;592;215;1886;1798;618;1911;1375;276;516	172
LVVFLNK(Carbamidomethyl[K](Gly)	LVVFLNK	7	0	888.544	MGYG000000018_00453;MGYG000000047_02453;MGYG000000074_01773;MGYG000000099_01234;MGYG000000128_01442;MGYG000000173_00405;MGYG000000231_01247;MGYG000000243_01988;MGYG000000404_00531;MGYG000000673_00997;MGYG000001299_01777;MGYG000001306_02645;MGYG000001328_03283;MGYG000001345_04684;MGYG000001360_01239;MGYG000001404_04883;MGYG000001415_02515;MGYG000001451_04975;MGYG000001542_01323;MGYG000001562_01075;MGYG000001787_01812;MGYG000001815_01188;MGYG000001878_02713;MGYG000002033_01007;MGYG000002057_01066;MGYG000002080_00527;MGYG000002190_00429;MGYG000002291_02272;MGYG000002293_00521;MGYG000002517_00205;MGYG000002560_00219;MGYG000002592_01102;MGYG000002707_01740;MGYG000002722_00221;MGYG000003099_01807;MGYG000003266_00392;MGYG000003279_00951;MGYG000003282_01985;MGYG000003697_01485;MGYG000003931_01308;MGYG000003937_01027;MGYG000003993_00418;MGYG000004039_00489;MGYG000004055_00567;MGYG000004681_01647;MGYG000004885_00596	2	7.48409	0.0016243	By MS/MS	By MS/MS	By MS/MS	By MS/MS	By MS/MS	By MS/MS	By MS/MS	By MS/MS	By MS/MS	By MS/MS	By MS/MS	By MS/MS	By MS/MS	MBR	By MS/MS	By MS/MS	By MS/MS	By MS/MS	By MS/MS	NotDetected	By MS/MS	1	1	1	1	1	1	1	1	1	1	1	1	1	0	2	1	1	1	1	0	1	42064767	1924981	2271446	2081906	2347590	2302693	2045895	2407569	2237308	2259716	1863126	2245754	2035305	2005112	2170988	0	2733584	2252176	2328275	2349200	0	2202135			34108	400;1493;464;2515;466;1945;406;376;1465;783;2780;381;1574;319;399;1542;596;1593;1438;506;489;890;711;262;872;219;1943;495;200;138;253;488;2810;2505;720;237;535;592;215;1886;1798;618;1911;1375;276;516	20
LVVFM(Oxidation)NK	LVVFMNK	7	0	865.473	MGYG000000044_01721;MGYG000000050_01749;MGYG000000067_02036;MGYG000000084_02000;MGYG000000146_01348;MGYG000000148_01743;MGYG000000171_02844;MGYG000000184_01007;MGYG000000205_00705;MGYG000000208_01568;MGYG000000224_00491;MGYG000000229_01000;MGYG000000236_01807;MGYG000000258_00266;MGYG000001300_00280;MGYG000001322_01772;MGYG000001346_01533;MGYG000001374_01218;MGYG000001489_05027;MGYG000001528_00736;MGYG000001615_01716;MGYG000001786_00062;MGYG000001978_00069;MGYG000002140_00312;MGYG000002224_01123;MGYG000002234_01026;MGYG000002267_04681;MGYG000002272_01482;MGYG000002274_00063;MGYG000002278_00406;MGYG000002312_02891;MGYG000002438_02321;MGYG000002445_01324;MGYG000002482_01894;MGYG000002619_00483;MGYG000002966_00552;MGYG000003063_00662;MGYG000003236_02455;MGYG000003427_01339;MGYG000003681_02037;MGYG000003899_01642;MGYG000003921_01124;MGYG000004133_01335;MGYG000004185_01224;MGYG000004271_02231	2	9.67655	0	By MS/MS	By MS/MS	By MS/MS	By MS/MS	By MS/MS	By MS/MS	By MS/MS	By MS/MS	By MS/MS	By MS/MS	By MS/MS	By MS/MS	By MS/MS	By MS/MS	By MS/MS	By MS/MS	By MS/MS	By MS/MS	By MS/MS	By MS/MS	By MS/MS	3	5	6	4	5	5	6	5	6	6	5	4	5	4	6	5	4	5	5	6	4	61950582	2427360	2721922	2832363	3249872	2850795	2910345	4120719	2479949	2925625	2864635	3235492	2309219	3072884	2770848	2970325	2392574	3011191	3220648	3076092	3181809	3325904			34109	346;1624;2404;1048;2319;2283;2386;1302;431;926;486;2400;147;1825;410;3427;401;1849;365;2245;1875;1690;1589;1612;2355;2214;1724;810;534;1591;1304;374;1772;1831;680;1964;1880;1996;2329;628;726;1074;2576;462;1055	104
LVVFMNK	LVVFMNK	7	0	849.478	MGYG000000044_01721;MGYG000000050_01749;MGYG000000067_02036;MGYG000000084_02000;MGYG000000146_01348;MGYG000000148_01743;MGYG000000171_02844;MGYG000000184_01007;MGYG000000205_00705;MGYG000000208_01568;MGYG000000224_00491;MGYG000000229_01000;MGYG000000236_01807;MGYG000000258_00266;MGYG000001300_00280;MGYG000001322_01772;MGYG000001346_01533;MGYG000001374_01218;MGYG000001489_05027;MGYG000001528_00736;MGYG000001615_01716;MGYG000001786_00062;MGYG000001978_00069;MGYG000002140_00312;MGYG000002224_01123;MGYG000002234_01026;MGYG000002267_04681;MGYG000002272_01482;MGYG000002274_00063;MGYG000002278_00406;MGYG000002312_02891;MGYG000002438_02321;MGYG000002445_01324;MGYG000002482_01894;MGYG000002619_00483;MGYG000002966_00552;MGYG000003063_00662;MGYG000003236_02455;MGYG000003427_01339;MGYG000003681_02037;MGYG000003899_01642;MGYG000003921_01124;MGYG000004133_01335;MGYG000004185_01224;MGYG000004271_02231	2	7.02654	5.535e-05	By MS/MS	By MS/MS	By MS/MS	By MS/MS	By MS/MS	By MS/MS	By MS/MS	By MS/MS	By MS/MS	By MS/MS	By MS/MS	By MS/MS	By MS/MS	By MS/MS	By MS/MS	By MS/MS	By MS/MS	By MS/MS	By MS/MS	By MS/MS	By MS/MS	4	5	6	4	4	4	5	3	6	4	6	4	5	6	4	4	4	4	4	4	6	1597222459	74252358	71927985	72068540	83986923	74237271	75083276	74863503	79649450	73194529	73101738	79467673	66182553	76032386	71458239	82626596	82444457	79560012	78927091	76763120	76301883	75092867			34110	346;1624;2404;1048;2319;2283;2386;1302;431;926;486;2400;147;1825;410;3427;401;1849;365;2245;1875;1690;1589;1612;2355;2214;1724;810;534;1591;1304;374;1772;1831;680;1964;1880;1996;2329;628;726;1074;2576;462;1055	96
LVVFMNK(Carbamidomethyl[K](Gly)	LVVFMNK	7	0	906.501	MGYG000000044_01721;MGYG000000050_01749;MGYG000000067_02036;MGYG000000084_02000;MGYG000000146_01348;MGYG000000148_01743;MGYG000000171_02844;MGYG000000184_01007;MGYG000000205_00705;MGYG000000208_01568;MGYG000000224_00491;MGYG000000229_01000;MGYG000000236_01807;MGYG000000258_00266;MGYG000001300_00280;MGYG000001322_01772;MGYG000001346_01533;MGYG000001374_01218;MGYG000001489_05027;MGYG000001528_00736;MGYG000001615_01716;MGYG000001786_00062;MGYG000001978_00069;MGYG000002140_00312;MGYG000002224_01123;MGYG000002234_01026;MGYG000002267_04681;MGYG000002272_01482;MGYG000002274_00063;MGYG000002278_00406;MGYG000002312_02891;MGYG000002438_02321;MGYG000002445_01324;MGYG000002482_01894;MGYG000002619_00483;MGYG000002966_00552;MGYG000003063_00662;MGYG000003236_02455;MGYG000003427_01339;MGYG000003681_02037;MGYG000003899_01642;MGYG000003921_01124;MGYG000004133_01335;MGYG000004185_01224;MGYG000004271_02231	2	6.59133	0.0049486	MBR	MBR	MBR	By MS/MS	MBR	By MS/MS	MBR	MBR	MBR	MBR	MBR	MBR	MBR	MBR	MBR	MBR	MBR	MBR	By MS/MS	MBR	MBR	0	0	0	1	0	1	0	0	0	0	0	0	0	0	0	0	0	0	1	0	0	27615497	1109041	1320295	1252862	1204119	1178617	1257180	1341538	1205547	1483881	1285176	1635412	872521	1234984	1175260	1688837	1393870	1382751	1397031	1493628	1387521	1315414			34111	346;1624;2404;1048;2319;2283;2386;1302;431;926;486;2400;147;1825;410;3427;401;1849;365;2245;1875;1690;1589;1612;2355;2214;1724;810;534;1591;1304;374;1772;1831;680;1964;1880;1996;2329;628;726;1074;2576;462;1055	3
LVVGDEVK	LVVGDEVK	8	0	857.486	MGYG000002517_01329;MGYG000003427_01086	2	6.64107	5.5735e-05	By MS/MS	By MS/MS	By MS/MS	By MS/MS	By MS/MS	By MS/MS	By MS/MS	By MS/MS	By MS/MS	By MS/MS	By MS/MS	By MS/MS	By MS/MS	By MS/MS	By MS/MS	By MS/MS	By MS/MS	MBR	By MS/MS	By MS/MS	MBR	2	1	1	1	1	1	2	2	2	2	1	3	1	2	1	1	2	0	1	2	0	156060729	0	11085218	11123349	10671494	11317017	11768306	0	0	9913079	0	8826747	8808670	10480028	9854868	9374172	0	10285866	11245877	10694813	0	10611216			34112	1054;6727	29
LVVGGFER	LVVGGFER	8	0	875.486	MGYG000000107_01902;MGYG000000107_04617;MGYG000000110_02543;MGYG000001692_00102;MGYG000002458_03718;MGYG000002506_02486;MGYG000002506_03852;MGYG000002507_00739;MGYG000002507_01596;MGYG000002508_00700	2	6.18138	0.0011718	By MS/MS	By MS/MS	By MS/MS	By MS/MS	By MS/MS	By MS/MS	By MS/MS	By MS/MS	By MS/MS	By MS/MS	MBR	MBR	MBR	By MS/MS	By MS/MS	By MS/MS	By MS/MS	By MS/MS	By MS/MS	MBR	By MS/MS	1	1	1	2	1	1	2	2	2	1	0	0	0	2	2	1	2	1	2	0	1	166660314	7565073	7733971	8108181	8547101	8227410	9112848	7813244	6928072	7525409	8311114	8087962	7060122	7868102	7921376	7505432	8114805	7298883	8408821	7605506	8341877	8574995			34113	1398;2888;2498;5526;4709;1224;235;1670;260;2010	25
LVVHPYTVR	LVVHPYTVR	9	0	1082.62	MGYG000002506_01728;MGYG000002507_01479	2;3	6.04321	5.535e-05	By MS/MS	By MS/MS	By MS/MS	By MS/MS	By MS/MS	By MS/MS	By MS/MS	By MS/MS	By MS/MS	By MS/MS	By MS/MS	By MS/MS	By MS/MS	By MS/MS	By MS/MS	By MS/MS	By MS/MS	By MS/MS	By MS/MS	By MS/MS	By MS/MS	3	4	2	4	4	3	3	4	4	3	4	3	3	2	3	4	3	4	2	4	4	455182345	17634373	23408064	23313999	21692629	23078145	22665611	22921767	17590211	21008487	21244441	23542603	18637445	22934402	22518755	17633082	19422542	22907937	23655206	22591495	23416786	23364357			34114	300;413	70
LVVIGSK	LVVIGSK	7	0	714.464	MGYG000002274_00511	2	6.2474	0.00037841	NotDetected	NotDetected	NotDetected	NotDetected	NotDetected	NotDetected	NotDetected	NotDetected	NotDetected	NotDetected	NotDetected	NotDetected	NotDetected	NotDetected	By MS/MS	By MS/MS	NotDetected	NotDetected	NotDetected	By MS/MS	NotDetected	0	0	0	0	0	0	0	0	0	0	0	0	0	0	2	3	0	0	0	3	0	3901204	0	0	0	0	0	0	0	0	0	0	0	0	0	0	1195810	1115046	0	0	0	1590347	0			34115	10897	8
LVVLENVR	LVVLENVR	8	0	940.571	MGYG000002506_02523;MGYG000002507_00704	2	7.349	0.0018584	NotDetected	NotDetected	NotDetected	NotDetected	NotDetected	NotDetected	NotDetected	NotDetected	NotDetected	NotDetected	NotDetected	NotDetected	NotDetected	NotDetected	NotDetected	NotDetected	By MS/MS	NotDetected	NotDetected	NotDetected	NotDetected	0	0	0	0	0	0	0	0	0	0	0	0	0	0	0	0	2	0	0	0	0	9859549	0	0	0	0	0	0	0	0	0	0	0	0	0	0	0	0	9859549	0	0	0	0			34116	26;27	2
LVVLFGNNPGETR	LVVLFGNNPGETR	13	0	1414.76	MGYG000000015_00696;MGYG000002458_03956;MGYG000002477_03754;MGYG000002506_00220;MGYG000002507_04296	2	9.69707	0	By MS/MS	MBR	By MS/MS	By MS/MS	By MS/MS	By MS/MS	MBR	MBR	By MS/MS	By MS/MS	By MS/MS	MBR	By MS/MS	By MS/MS	By MS/MS	By MS/MS	MBR	By MS/MS	MBR	MBR	MBR	3	0	3	3	2	3	0	0	4	3	3	0	2	3	3	3	0	3	0	0	0	80421707	3114006	3501554	3679972	3747208	3686192	4342475	3844032	4168140	3617498	3588045	3736580	3572991	4043213	4341304	4058408	4613470	3811593	3814701	3420439	3766210	3953664			34117	8560;9084;8697;3451;3872	38
LVVMNVNEVEK	LVVMNVNEVEK	11	0	1272.67	MGYG000000184_00424;MGYG000001338_01288;MGYG000002278_00789;MGYG000002517_01693;MGYG000004271_01460	2	10.7852	0	MBR	NotDetected	NotDetected	NotDetected	NotDetected	NotDetected	NotDetected	NotDetected	NotDetected	NotDetected	NotDetected	NotDetected	NotDetected	NotDetected	MBR	NotDetected	By MS/MS	NotDetected	NotDetected	By MS/MS	By MS/MS	0	0	0	0	0	0	0	0	0	0	0	0	0	0	0	0	2	0	0	2	2	52040561	8514872	0	0	0	0	0	0	0	0	0	0	0	0	0	10240491	0	10293233	0	0	10443119	12548844			34118	4004;3415;1122;523;795	6
LVVNSATR	LVVNSATR	8	0	858.493	MGYG000000015_02766	2	4.73257	0.0027982	NotDetected	NotDetected	NotDetected	NotDetected	By MS/MS	MBR	NotDetected	NotDetected	NotDetected	MBR	NotDetected	MBR	NotDetected	NotDetected	NotDetected	NotDetected	MBR	NotDetected	NotDetected	NotDetected	MBR	0	0	0	0	1	0	0	0	0	0	0	0	0	0	0	0	0	0	0	0	0	26012697	0	0	0	0	5101597	4489687	0	0	0	4865788	0	4088915	0	0	0	0	3683312	0	0	0	3783396			34119	9160	1
LVVQGGVLADGEK	LVVQGGVLADGEK	13	0	1283.71	MGYG000001300_00205;MGYG000002619_00407	2	7.53022	0.00056169	NotDetected	MBR	By MS/MS	MBR	MBR	MBR	MBR	MBR	MBR	MBR	By MS/MS	MBR	By MS/MS	NotDetected	MBR	NotDetected	MBR	NotDetected	MBR	NotDetected	NotDetected	0	0	1	0	0	0	0	0	0	0	1	0	1	0	0	0	0	0	0	0	0	13711099	0	996117	917542	862782	766199	1037372	1265769	1328012	1148905	856373	1163721	769527	0	0	884060	0	1083806	0	630906	0	0			34120	4984;5694	3
LVVSIAK	LVVSIAK	7	0	728.48	MGYG000000271_02424;MGYG000000274_01122;MGYG000001615_01231;MGYG000001815_00290;MGYG000002274_01186;MGYG000002517_00980;MGYG000004250_00019;MGYG000004271_02526;MGYG000004769_00643	2	6.36942	0.00028909	By MS/MS	By MS/MS	By MS/MS	By MS/MS	By MS/MS	By MS/MS	By MS/MS	By MS/MS	By MS/MS	By MS/MS	By MS/MS	By MS/MS	By MS/MS	By MS/MS	By MS/MS	By MS/MS	By MS/MS	By MS/MS	By MS/MS	By MS/MS	By MS/MS	1	1	1	1	1	1	1	1	1	1	1	1	1	1	1	1	2	1	1	1	1	64109454	2536441	3182498	3187596	2914713	3284320	3120552	3128010	3019615	3310782	2996696	3465291	2713845	3260312	2958810	2457656	3005468	2915534	3227258	3197935	3125971	3100141			34121	5600;10541;9780;10841;10098;3208;8721;5570;8342	22
LVVVFNIGK	LVVVFNIGK	9	0	987.612	MGYG000000196_04774;MGYG000002281_04106;MGYG000002549_01319	2	8.21442	0	By MS/MS	By MS/MS	By MS/MS	By MS/MS	By MS/MS	By MS/MS	By MS/MS	By MS/MS	By MS/MS	By MS/MS	By MS/MS	By MS/MS	By MS/MS	By MS/MS	By MS/MS	By MS/MS	By MS/MS	By MS/MS	By MS/MS	By MS/MS	By MS/MS	1	2	2	1	2	2	1	2	2	2	2	2	2	2	1	2	2	1	2	2	2	28358182	1309172	1546191	1248396	1294003	1289459	1441572	1441662	1457393	1459772	1614877	1343532	1296718	1690600	1374613	853225	1273105	1176248	1115570	1639827	1049342	1442898			34122	577;785;370	37
LVWTAEEVDA(Ala->His)QLHK	LVWTAEEVDAQLHK	14	0	1703.86	MGYG000000370_02056;MGYG000004196_00465	3	7.51303	0.0038673	By MS/MS	NotDetected	NotDetected	MBR	NotDetected	NotDetected	NotDetected	NotDetected	NotDetected	MBR	MBR	NotDetected	NotDetected	NotDetected	NotDetected	NotDetected	NotDetected	NotDetected	NotDetected	MBR	NotDetected	1	0	0	0	0	0	0	0	0	0	0	0	0	0	0	0	0	0	0	0	0	8220858	3240441	0	0	588878	0	0	0	0	0	997949	1838827	0	0	0	0	0	0	0	0	1554761	0			34123	2428;2784	1
LVWTAEEVDAQLHK	LVWTAEEVDAQLHK	14	0	1637.84	MGYG000000370_02056;MGYG000004196_00465	3	9.8329	0	By MS/MS	By MS/MS	MBR	By MS/MS	By MS/MS	By MS/MS	By MS/MS	By MS/MS	By MS/MS	By MS/MS	By MS/MS	By MS/MS	By MS/MS	NotDetected	By MS/MS	By MS/MS	NotDetected	By MS/MS	NotDetected	NotDetected	By MS/MS	2	1	0	2	1	2	2	2	2	2	1	3	1	0	1	2	0	3	0	0	1	34384202	2149482	1848535	1863651	2152871	1708194	1856357	1756887	1941239	1991196	2202950	2099544	1905679	2186537	0	1979791	2287014	0	2380409	0	0	2073859			34124	2428;2784	28
LVWTAEEVDH(His->Ala)QLHK	LVWTAEEVDHQLHK	14	0	1637.84	MGYG000002156_01453;MGYG000004475_01017;MGYG000004487_01572	3	9.1599	0.00010506	NotDetected	NotDetected	NotDetected	NotDetected	NotDetected	NotDetected	NotDetected	NotDetected	NotDetected	NotDetected	NotDetected	NotDetected	NotDetected	By MS/MS	NotDetected	NotDetected	By MS/MS	NotDetected	By MS/MS	By MS/MS	NotDetected	0	0	0	0	0	0	0	0	0	0	0	0	0	1	0	0	1	0	1	1	0	7497091	0	0	0	0	0	0	0	0	0	0	0	0	0	1944360	0	0	1950520	0	1805205	1797005	0			34125	3825;2635;2335	4
LVWTAEEVDHQLHK	LVWTAEEVDHQLHK	14	0	1703.86	MGYG000002156_01453;MGYG000004475_01017;MGYG000004487_01572	3;4	9.61749	0	NotDetected	By MS/MS	By MS/MS	By MS/MS	By MS/MS	By MS/MS	By MS/MS	By MS/MS	By MS/MS	By MS/MS	By MS/MS	By MS/MS	By MS/MS	By MS/MS	MBR	By MS/MS	By MS/MS	By MS/MS	By MS/MS	By MS/MS	MBR	0	3	5	1	3	3	4	5	4	4	3	3	4	3	0	4	2	4	3	2	0	46857699	0	2534518	2169402	1685926	2543065	2270005	1762115	2795465	2590357	1825254	2154620	3539880	2868174	2304082	2673937	2166255	2020182	2802839	1761714	1905532	2484371			34126	3825;2635;2335	60
LVYDM(Oxidation)YSTFGFEK	LVYDMYSTFGFEK	13	0	1614.73	MGYG000002506_01110;MGYG000002507_01880	2	12.5112	0	By MS/MS	By MS/MS	By MS/MS	By MS/MS	By MS/MS	By MS/MS	By MS/MS	By MS/MS	By MS/MS	By MS/MS	By MS/MS	By MS/MS	By MS/MS	By MS/MS	By MS/MS	By MS/MS	By MS/MS	By MS/MS	By MS/MS	By MS/MS	By MS/MS	2	3	2	4	1	3	2	3	3	3	3	4	2	4	2	2	2	2	3	2	3	80628996	4260094	4487037	3643799	3580013	3874094	3012479	4001624	3679423	3688818	4267266	4310025	3905054	3704273	3524325	3878652	3306012	3957617	4052693	4060380	3118956	4316349			34127	562;612	55
LVYDMYSTFGFEK	LVYDMYSTFGFEK	13	0	1598.73	MGYG000002506_01110;MGYG000002507_01880	2	11.9882	0	By MS/MS	By MS/MS	By MS/MS	By MS/MS	By MS/MS	By MS/MS	By MS/MS	By MS/MS	By MS/MS	By MS/MS	By MS/MS	By MS/MS	By MS/MS	By MS/MS	By MS/MS	By MS/MS	By MS/MS	By MS/MS	By MS/MS	By MS/MS	By MS/MS	2	3	2	2	3	3	2	2	2	3	2	2	2	2	3	2	2	2	3	2	2	113781701	6232135	6008411	5555439	5257508	5549872	5457585	5611905	5115242	5042365	4917478	5766069	5401022	5887557	5709542	4956703	5377016	5382100	5063026	5192911	5259457	5038347			34128	562;612	48
LVYEHTAK	LVYEHTAK	8	0	959.505	MGYG000002506_04836	2	6.0284	0.00037716	MBR	MBR	MBR	By MS/MS	MBR	MBR	MBR	MBR	MBR	MBR	MBR	By MS/MS	MBR	MBR	MBR	MBR	MBR	MBR	MBR	MBR	MBR	0	0	0	1	0	0	0	0	0	0	0	1	0	0	0	0	0	0	0	0	0	13125151	707685	628047	535084	690679	586074	684941	745121	673450	590638	601240	647339	570455	852261	756738	669953	584349	567023	521519	465351	500474	546719			34129	465	2
LVYEHTAK(Lys->Gln)GDVAALNVDALTEDQK	LVYEHTAKGDVAALNVDALTEDQK	24	1	2599.26	MGYG000002506_04836	3;4	10.1734	0	By MS/MS	By MS/MS	NotDetected	By MS/MS	NotDetected	NotDetected	NotDetected	By MS/MS	NotDetected	NotDetected	NotDetected	By MS/MS	NotDetected	NotDetected	By MS/MS	MBR	NotDetected	NotDetected	By MS/MS	NotDetected	NotDetected	1	1	0	1	0	0	0	1	0	0	0	1	0	0	2	0	0	0	1	0	0	4322190	864134	0	0	0	0	0	0	1459970	0	0	0	993581	0	0	0	1004503	0	0	0	0	0			34130	465	8
LVYEHTAKGDVAALN(Deamidated)VDALTEDQK	LVYEHTAKGDVAALNVDALTEDQK	24	1	2600.31	MGYG000002506_04836	3;4	12.0929	0	By MS/MS	NotDetected	NotDetected	NotDetected	NotDetected	NotDetected	By MS/MS	NotDetected	NotDetected	NotDetected	NotDetected	MBR	By MS/MS	By MS/MS	MBR	MBR	NotDetected	NotDetected	NotDetected	By MS/MS	By MS/MS	1	0	0	0	0	0	1	0	0	0	0	0	1	1	0	0	0	0	0	1	1	7319555	489287	0	0	0	0	0	0	0	0	0	0	917592	1022842	631672	1181260	1928441	0	0	0	1148459	0			34131	465	6
LVYEHTAKGDVAALNVDALTEDQK	LVYEHTAKGDVAALNVDALTEDQK	24	1	2599.32	MGYG000002506_04836	3;4	11.434	0	By MS/MS	By MS/MS	By MS/MS	By MS/MS	By MS/MS	By MS/MS	By MS/MS	By MS/MS	By MS/MS	By MS/MS	MBR	MBR	By MS/MS	MBR	MBR	By MS/MS	By MS/MS	By MS/MS	By MS/MS	By MS/MS	MBR	1	2	1	1	1	2	1	2	2	1	0	0	1	0	0	2	2	1	1	1	0	43659519	2108990	2231818	1881617	2028796	2034797	1687691	2079450	1890141	2012800	1888706	2446654	1963718	1952517	2098081	2456687	2263244	2064415	2280626	1614909	2423572	2250281			34132	465	22
LVYSDYWSQQTGNK	LVYSDYWSQQTGNK	14	0	1687.79	MGYG000002517_01936	2	12.6679	0	By MS/MS	By MS/MS	By MS/MS	By MS/MS	By MS/MS	By MS/MS	By MS/MS	By MS/MS	By MS/MS	By MS/MS	By MS/MS	By MS/MS	By MS/MS	By MS/MS	By MS/MS	By MS/MS	By MS/MS	By MS/MS	By MS/MS	By MS/MS	By MS/MS	1	1	1	1	2	1	1	1	1	1	1	1	1	1	1	1	1	1	1	1	1	70439556	3013561	3177778	3323271	3267285	3861618	3129171	3129402	4052622	3437320	3290868	3507282	3120954	3145731	3162547	3993512	3307096	3743411	3094980	3074897	3294689	3311553			34133	2794	22
LW(Trp->Asp)ALGVSAK	LWALGVSAK	9	0	872.497	MGYG000001815_00661	2	7.89677	0.0062793	NotDetected	NotDetected	NotDetected	NotDetected	NotDetected	NotDetected	NotDetected	NotDetected	NotDetected	NotDetected	NotDetected	NotDetected	NotDetected	NotDetected	NotDetected	NotDetected	NotDetected	NotDetected	NotDetected	By MS/MS	NotDetected	0	0	0	0	0	0	0	0	0	0	0	0	0	0	0	0	0	0	0	1	0	3774393	0	0	0	0	0	0	0	0	0	0	0	0	0	0	0	0	0	0	0	3774393	0			34134	9523	1
LW(Trp->Tyr)FLQTR	LWFLQTR	7	0	939.516	MGYG000000013_03892;MGYG000000044_00817;MGYG000000215_00031;MGYG000000236_00181;MGYG000000243_00277;MGYG000001306_00064;MGYG000001345_02795;MGYG000001346_03147;MGYG000001360_00227;MGYG000001489_03803;MGYG000001878_00046;MGYG000002033_03288;MGYG000002281_02743;MGYG000002291_01522;MGYG000002293_00252;MGYG000002438_03578;MGYG000002549_01561;MGYG000002560_01450;MGYG000003681_00659;MGYG000003697_00469;MGYG000004185_00291;MGYG000004456_01284	2	6.71374	0.0079234	NotDetected	NotDetected	NotDetected	NotDetected	NotDetected	NotDetected	NotDetected	By MS/MS	By MS/MS	NotDetected	NotDetected	NotDetected	NotDetected	NotDetected	NotDetected	NotDetected	NotDetected	NotDetected	NotDetected	NotDetected	NotDetected	0	0	0	0	0	0	0	1	1	0	0	0	0	0	0	0	0	0	0	0	0	5207971	0	0	0	0	0	0	0	2647286	2560685	0	0	0	0	0	0	0	0	0	0	0	0			34135	2456;3032;4074;2185;4959;6371;3076;1980;5512;3309;6296;3888;1921;3000;3212;2091;970;5102;3190;3511;3086;3763	2
LWC(Carbamidomethyl)KDTVSELLTANR	LWCKDTVSELLTANR	15	1	1804.92	MGYG000002507_02737	3	8.64158	6.1767e-05	By MS/MS	MBR	By MS/MS	By MS/MS	MBR	MBR	By MS/MS	By MS/MS	MBR	By MS/MS	MBR	NotDetected	MBR	MBR	By MS/MS	MBR	By MS/MS	MBR	MBR	MBR	By MS/MS	1	0	1	1	0	0	1	1	0	1	0	0	0	0	1	0	1	0	0	0	1	30063181	1642858	1750392	1595469	1608653	1703176	1130343	1288467	1674209	1589204	1331764	944213	0	1554531	1700428	1483163	1533579	1779719	1628733	1604175	1483041	1037055			34136	9354	9
LWDAVTGL(Xle->Gln)HDKDDQAK	LWDAVTGLHDKDDQAK	16	1	1825.86	MGYG000002506_02163	3;4	13.7798	0	By MS/MS	By MS/MS	By MS/MS	By MS/MS	By MS/MS	By MS/MS	By MS/MS	By MS/MS	By MS/MS	By MS/MS	By MS/MS	By MS/MS	By MS/MS	By MS/MS	By MS/MS	By MS/MS	By MS/MS	By MS/MS	By MS/MS	By MS/MS	By MS/MS	1	1	1	1	1	1	1	2	1	1	1	1	1	1	1	1	1	1	1	1	2	89051539	5309893	4054631	3720853	3739894	4392593	3659056	3883096	4523614	4206544	3943530	4144368	4983414	4092199	4155619	4684191	4625866	4329515	4259547	4188844	4121887	4032372			34137	238	23
LWDKETLEK	LWDKETLEK	9	1	1160.61	MGYG000002477_02024;MGYG000002507_02207	2;3	6.84513	0	MBR	MBR	MBR	MBR	By MS/MS	By MS/MS	By MS/MS	By MS/MS	By MS/MS	MBR	MBR	MBR	MBR	MBR	MBR	By MS/MS	MBR	By MS/MS	MBR	MBR	By MS/MS	0	0	0	0	1	1	1	1	1	0	0	0	0	0	0	1	0	1	0	0	1	39065507	1435269	1762551	1964398	1997777	1975050	1873440	1941220	1449113	1861229	1974000	2106516	1847874	1763375	1879059	1662799	1478945	1972780	2196432	2189225	1755639	1978806			34138	8896;8386	8
LWDVLVD(Methyl[D](Asp->Glu)PAR	LWDVLVDPAR	10	0	1196.65	MGYG000000196_04965;MGYG000000236_04372;MGYG000001306_03408;MGYG000001346_01911;MGYG000002438_02182;MGYG000003279_01288;MGYG000003282_01622	2	9.0533	0.00058754	NotDetected	NotDetected	By MS/MS	NotDetected	NotDetected	MBR	NotDetected	By MS/MS	NotDetected	NotDetected	MBR	NotDetected	MBR	NotDetected	NotDetected	NotDetected	NotDetected	NotDetected	NotDetected	NotDetected	MBR	0	0	1	0	0	0	0	1	0	0	0	0	0	0	0	0	0	0	0	0	0	11231827	0	0	2372906	0	0	1545947	0	2368746	0	0	1358408	0	1668644	0	0	0	0	0	0	0	1917174			34139	7054;8162;10059;8963;10450;11804;11032	2
LWDVLVDPAR	LWDVLVDPAR	10	0	1182.64	MGYG000000196_04965;MGYG000000236_04372;MGYG000001306_03408;MGYG000001346_01911;MGYG000002438_02182;MGYG000003279_01288;MGYG000003282_01622	2	10.2835	0	By MS/MS	By MS/MS	By MS/MS	By MS/MS	By MS/MS	By MS/MS	By MS/MS	By MS/MS	By MS/MS	By MS/MS	By MS/MS	By MS/MS	By MS/MS	By MS/MS	By MS/MS	By MS/MS	By MS/MS	MBR	By MS/MS	By MS/MS	By MS/MS	1	1	1	2	2	2	2	2	1	2	2	2	2	1	3	1	1	0	3	1	1	72039875	3330494	3323654	3456161	3153058	3204021	3411183	3600382	3422129	2969075	3282653	4016310	3363830	3341582	3994898	3399472	3257437	3894367	3242290	3433241	3501527	3442100			34140	7054;8162;10059;8963;10450;11804;11032	33
LWDVLVEPAR	LWDVLVEPAR	10	0	1196.65	MGYG000001360_01153;MGYG000004456_00843	2	7.81331	0.00010985	By MS/MS	By MS/MS	NotDetected	By MS/MS	NotDetected	MBR	By MS/MS	NotDetected	NotDetected	MBR	By MS/MS	NotDetected	By MS/MS	By MS/MS	NotDetected	MBR	By MS/MS	NotDetected	MBR	MBR	MBR	1	2	0	1	0	0	1	0	0	0	2	0	1	2	0	0	1	0	0	0	0	28655370	2093783	2160615	0	2033824	0	1799385	1839439	0	0	2315793	2239340	0	2296488	2241419	0	2220777	2056903	0	1224147	2191887	1941563			34141	10838;8773	11
LWFLQTR	LWFLQTR	7	0	962.534	MGYG000000013_03892;MGYG000000044_00817;MGYG000000215_00031;MGYG000000236_00181;MGYG000000243_00277;MGYG000001306_00064;MGYG000001345_02795;MGYG000001346_03147;MGYG000001360_00227;MGYG000001489_03803;MGYG000001878_00046;MGYG000002033_03288;MGYG000002281_02743;MGYG000002291_01522;MGYG000002293_00252;MGYG000002438_03578;MGYG000002549_01561;MGYG000002560_01450;MGYG000003681_00659;MGYG000003697_00469;MGYG000004185_00291;MGYG000004456_01284	2	6.85856	0.00016063	By MS/MS	By MS/MS	By MS/MS	By MS/MS	By MS/MS	By MS/MS	By MS/MS	By MS/MS	By MS/MS	By MS/MS	By MS/MS	By MS/MS	By MS/MS	By MS/MS	By MS/MS	By MS/MS	By MS/MS	By MS/MS	By MS/MS	By MS/MS	By MS/MS	2	2	4	2	3	3	2	3	3	3	2	2	3	2	2	2	2	3	2	2	2	293282179	13115606	13887176	14312209	15207023	13932322	12834580	14695513	14449376	13525974	13599993	14758797	12952487	11785945	14024849	15932566	13785565	13296197	14904979	13308224	14553298	14419489			34142	2456;3032;4074;2185;4959;6371;3076;1980;5512;3309;6296;3888;1921;3000;3212;2091;970;5102;3190;3511;3086;3763	51
LWLITG(Gly->Asp)AATHVQLK	LWLITGAATHVQLK	14	0	1607.9	MGYG000002506_01051	3	12.1216	0	MBR	MBR	By MS/MS	MBR	MBR	MBR	MBR	MBR	MBR	By MS/MS	By MS/MS	MBR	MBR	MBR	MBR	MBR	By MS/MS	MBR	MBR	MBR	MBR	0	0	1	0	0	0	0	0	0	1	1	0	0	0	0	0	1	0	0	0	0	31097545	1319519	1635854	1451361	1571717	1397174	1369268	1329924	1562468	1547014	1469664	1688138	1372506	1635696	1426216	1429638	1378679	1567391	1426872	1546388	1413913	1558135			34143	4745	4
LWN(Deamidated)DDHKRPR	LWNDDHKRPR	10	2	1336.66	MGYG000002506_02651	3	6.33302	0.0019871	MBR	MBR	MBR	MBR	MBR	MBR	MBR	MBR	MBR	MBR	MBR	MBR	MBR	MBR	MBR	MBR	MBR	MBR	MBR	MBR	By MS/MS	0	0	0	0	0	0	0	0	0	0	0	0	0	0	0	0	0	0	0	0	1	16528345	902265	682441	764922	609029	782644	924421	664639	954121	773474	888794	874313	887997	755284	726179	888378	855368	794049	655779	709420	627475	807343			34144	692	1
LWNDDHKRPR	LWNDDHKRPR	10	2	1335.68	MGYG000002506_02651	3	5.2848	0.0012574	By MS/MS	MBR	NotDetected	MBR	MBR	NotDetected	NotDetected	MBR	MBR	MBR	MBR	MBR	NotDetected	MBR	MBR	MBR	MBR	NotDetected	NotDetected	NotDetected	NotDetected	1	0	0	0	0	0	0	0	0	0	0	0	0	0	0	0	0	0	0	0	0	9051458	1309602	653105	0	304513	498236	0	0	564313	939980	907143	1224173	330813	0	713099	447500	452704	706273	0	0	0	0			34145	692	1
LWNLYDAVAAAK	LWNLYDAVAAAK	12	0	1333.7	MGYG000002080_01891;MGYG000003697_00622	2	8.78543	0	By MS/MS	MBR	By MS/MS	By MS/MS	By MS/MS	By MS/MS	By MS/MS	By MS/MS	By MS/MS	By MS/MS	By MS/MS	By MS/MS	MBR	By MS/MS	By MS/MS	By MS/MS	By MS/MS	By MS/MS	By MS/MS	By MS/MS	By MS/MS	1	0	1	1	2	1	1	1	1	1	1	1	0	2	1	1	1	1	1	1	1	11220569	0	1380467	1058439	1380646	0	0	0	0	0	1095978	0	0	1047479	0	1386206	1358995	0	0	1360251	0	1152104			34146	11306;7479	21
LWQASGLGYTDLITR	LWQASGLGYTDLITR	15	0	1692.89	MGYG000002506_04597	2	14.05	0	By MS/MS	By MS/MS	By MS/MS	By MS/MS	By MS/MS	By MS/MS	By MS/MS	By MS/MS	By MS/MS	By MS/MS	By MS/MS	By MS/MS	By MS/MS	By MS/MS	By MS/MS	By MS/MS	By MS/MS	By MS/MS	By MS/MS	By MS/MS	By MS/MS	3	3	4	4	2	4	4	2	3	5	3	5	3	4	5	4	3	4	5	2	5	152910382	7669676	6885258	7424099	6620672	7063865	6827892	6902110	7665481	6424798	6696516	8263842	8114245	7743659	7283949	7318179	7379923	7480065	6793449	7788762	7307701	7256231			34147	867	77
LWQATHAHPFDLTK	LWQATHAHPFDLTK	14	0	1663.85	MGYG000002506_03041;MGYG000002507_00423	2;3;4	10.5177	0	By MS/MS	By MS/MS	By MS/MS	By MS/MS	By MS/MS	By MS/MS	By MS/MS	By MS/MS	By MS/MS	By MS/MS	By MS/MS	By MS/MS	By MS/MS	By MS/MS	By MS/MS	By MS/MS	By MS/MS	By MS/MS	By MS/MS	By MS/MS	By MS/MS	3	6	4	5	5	5	5	6	4	3	6	2	5	5	4	3	3	5	4	3	4	102034126	4902974	4565355	5069071	4653844	4749897	5089260	4726962	4861851	4989658	4316499	4890914	4816290	4971397	4997753	4950929	4779130	5029148	4341182	5082087	4711402	5538512			34148	2159;2528	90
LWQNTVDLFR	LWQNTVDLFR	10	0	1290.67	MGYG000000051_00045;MGYG000000258_00044;MGYG000000404_01784;MGYG000002482_00138;MGYG000002517_02298;MGYG000004271_00525	2	8.89782	0	By MS/MS	By MS/MS	By MS/MS	By MS/MS	By MS/MS	By MS/MS	By MS/MS	By MS/MS	By MS/MS	By MS/MS	By MS/MS	By MS/MS	By MS/MS	By MS/MS	By MS/MS	By MS/MS	By MS/MS	By MS/MS	By MS/MS	By MS/MS	By MS/MS	1	2	2	1	2	1	2	3	1	1	1	2	1	2	1	2	3	1	1	1	1	44582309	2004695	2048281	1876778	2279520	2030222	1985785	2072451	2253129	1980368	2149946	1978824	2096114	2225627	2411077	2480556	2223798	2022193	2303843	2066822	1938423	2153847			34149	5017;4603;2904;4942;807;2672	32
LWSAQASSEINLGK	LWSAQASSEINLGK	14	0	1502.77	MGYG000002506_03053	2	9.8149	0	By MS/MS	NotDetected	MBR	NotDetected	MBR	MBR	By MS/MS	MBR	NotDetected	NotDetected	MBR	NotDetected	By MS/MS	By MS/MS	By MS/MS	By MS/MS	NotDetected	By MS/MS	By MS/MS	By MS/MS	By MS/MS	1	0	0	0	0	0	1	0	0	0	0	0	1	1	1	1	0	1	1	1	1	32787047	1997399	0	1874970	0	2066850	1947965	2366325	2516289	0	0	2113098	0	1876345	2469237	2081611	2450167	0	2229693	2126861	2564719	2105511			34150	2852	10
LWSDQDVTTAAALLKS(Ser->Lys)	LWSDQDVTTAAALLKS	16	1	1758.95	MGYG000002506_03475;MGYG000002507_03072	3	10.1849	0.00049569	By MS/MS	By MS/MS	By MS/MS	MBR	By MS/MS	MBR	MBR	MBR	MBR	MBR	MBR	MBR	By MS/MS	MBR	MBR	MBR	MBR	By MS/MS	MBR	By MS/MS	By MS/MS	1	1	1	0	1	0	0	0	0	0	0	0	1	0	0	0	0	1	0	1	1	23162398	1225944	1202834	877375	1159233	1206661	1115466	1090375	1247033	1057060	1324445	1154282	990013	886882	1220061	961793	1106005	997120	1168436	1103047	1074902	993421			34151	3056;3789	8
LWVALAR	LWVALAR	7	0	827.5	MGYG000002274_01798	2	4.19921	0.0076023	MBR	MBR	MBR	MBR	MBR	MBR	MBR	MBR	MBR	MBR	MBR	MBR	MBR	MBR	By MS/MS	MBR	MBR	MBR	MBR	MBR	MBR	0	0	0	0	0	0	0	0	0	0	0	0	0	0	1	0	0	0	0	0	0	18358580	953892	921567	778356	1031359	769228	764162	758896	870127	893985	1086332	724675	1013613	823773	877458	757386	997084	870204	962802	809860	849412	844398			34152	8159	1
LWVASTDYTGEM(Oxidation)AVSDEILKR	LWVASTDYTGEMAVSDEILKR	21	1	2399.17	MGYG000000015_03774;MGYG000002506_04160;MGYG000002507_00194;MGYG000003395_01769	3	16.4103	0	By MS/MS	By MS/MS	By MS/MS	By MS/MS	MBR	By MS/MS	By MS/MS	MBR	By MS/MS	MBR	By MS/MS	MBR	MBR	By MS/MS	By MS/MS	MBR	MBR	By MS/MS	By MS/MS	By MS/MS	MBR	1	1	1	1	0	1	2	0	1	0	1	0	0	2	1	0	0	1	1	1	0	99505874	3718175	3958732	4066059	3815361	5948227	3324951	4029830	4118187	6925176	3950312	6315327	3783787	3832813	6588292	4534921	4100497	6107373	3764633	6544568	6021158	4057485			34153	3220;1367;1258;2408	15
LWVASTDYTGEMAVSDEILKR	LWVASTDYTGEMAVSDEILKR	21	1	2383.17	MGYG000000015_03774;MGYG000002506_04160;MGYG000002507_00194;MGYG000003395_01769	3	6.63433	5.9677e-05	By MS/MS	By MS/MS	NotDetected	NotDetected	NotDetected	NotDetected	NotDetected	NotDetected	NotDetected	NotDetected	By MS/MS	NotDetected	NotDetected	By MS/MS	NotDetected	NotDetected	NotDetected	NotDetected	NotDetected	NotDetected	NotDetected	1	1	0	0	0	0	0	0	0	0	1	0	0	1	0	0	0	0	0	0	0	1635815	0	0	0	0	0	0	0	0	0	0	855024	0	0	780791	0	0	0	0	0	0	0			34154	3220;1367;1258;2408	4
LY(Didehydro)EALEGC(Carbamidomethyl)PVTIR	LYEALEGCPVTIR	13	0	1517.75	MGYG000000051_01640;MGYG000000208_02216;MGYG000000404_01435;MGYG000002492_01692;MGYG000002517_01243;MGYG000003694_01656;MGYG000004039_00293	2	9.05786	0.00015728	NotDetected	NotDetected	NotDetected	NotDetected	NotDetected	By MS/MS	NotDetected	NotDetected	NotDetected	MBR	NotDetected	NotDetected	NotDetected	NotDetected	NotDetected	NotDetected	NotDetected	NotDetected	NotDetected	NotDetected	NotDetected	0	0	0	0	0	1	0	0	0	0	0	0	0	0	0	0	0	0	0	0	0	3725056	0	0	0	0	0	1685348	0	0	0	2039707	0	0	0	0	0	0	0	0	0	0	0			34155	589;644;1456;452;129;591;439	1
LY(Didehydro)FDELSFER	LYFDELSFER	10	0	1315.6	MGYG000000044_01370;MGYG000000196_04077;MGYG000000236_02849;MGYG000000243_00676;MGYG000001306_01140;MGYG000001346_00638;MGYG000001489_01217;MGYG000001787_00517;MGYG000002033_02011;MGYG000002293_00566;MGYG000002438_01117;MGYG000002449_02196;MGYG000002549_00033;MGYG000004456_01777	2	7.114	0.0026598	NotDetected	NotDetected	NotDetected	NotDetected	NotDetected	NotDetected	NotDetected	NotDetected	NotDetected	NotDetected	NotDetected	NotDetected	NotDetected	NotDetected	By MS/MS	NotDetected	NotDetected	NotDetected	NotDetected	NotDetected	NotDetected	0	0	0	0	0	0	0	0	0	0	0	0	0	0	1	0	0	0	0	0	0	0	0	0	0	0	0	0	0	0	0	0	0	0	0	0	0	0	0	0	0	0	0			34156	7008;3207;4356;4676;6078;3311;6658;6113;7675;2673;9093;8252;1809;5140	1
LY(Didehydro)LTNVVTGKR	LYLTNVVTGKR	11	1	1260.71	MGYG000001374_00108;MGYG000002517_01100	3	5.76741	0.0088136	NotDetected	NotDetected	NotDetected	NotDetected	NotDetected	By MS/MS	NotDetected	NotDetected	NotDetected	NotDetected	NotDetected	NotDetected	NotDetected	NotDetected	NotDetected	NotDetected	NotDetected	NotDetected	NotDetected	NotDetected	NotDetected	0	0	0	0	0	1	0	0	0	0	0	0	0	0	0	0	0	0	0	0	0	0	0	0	0	0	0	0	0	0	0	0	0	0	0	0	0	0	0	0	0	0	0			34157	4124;1115	1
LY(Tyr->Xle)TFIEK	LYTFIEK	7	0	862.517	MGYG000004681_00766	2	7.28086	0.0059091	NotDetected	NotDetected	NotDetected	NotDetected	NotDetected	NotDetected	NotDetected	NotDetected	By MS/MS	NotDetected	NotDetected	NotDetected	NotDetected	NotDetected	NotDetected	NotDetected	NotDetected	NotDetected	NotDetected	NotDetected	NotDetected	0	0	0	0	0	0	0	0	1	0	0	0	0	0	0	0	0	0	0	0	0	3120880	0	0	0	0	0	0	0	0	3120880	0	0	0	0	0	0	0	0	0	0	0	0			34158	7982	1
LYAAADAFLMPSR	LYAAADAFLMPSR	13	0	1424.71	MGYG000002517_01541	2	11.0941	0	MBR	MBR	MBR	MBR	MBR	MBR	MBR	MBR	MBR	MBR	MBR	NotDetected	By MS/MS	MBR	MBR	MBR	By MS/MS	MBR	MBR	MBR	MBR	0	0	0	0	0	0	0	0	0	0	0	0	1	0	0	0	1	0	0	0	0	19406751	1044374	1005522	885669	1255098	877001	463053	893891	935054	1064026	1106568	905451	0	894322	1130755	919172	972101	965422	779468	1164897	993991	1150905			34159	1211	2
LYAADGEVVEKGK	LYAADGEVVEKGK	13	1	1377.72	MGYG000000224_00483;MGYG000002560_00228	2	6.6807	0.0052062	NotDetected	NotDetected	NotDetected	NotDetected	NotDetected	NotDetected	NotDetected	NotDetected	NotDetected	NotDetected	By MS/MS	NotDetected	NotDetected	NotDetected	NotDetected	NotDetected	NotDetected	NotDetected	NotDetected	NotDetected	NotDetected	0	0	0	0	0	0	0	0	0	0	1	0	0	0	0	0	0	0	0	0	0	3280686	0	0	0	0	0	0	0	0	0	0	3280686	0	0	0	0	0	0	0	0	0	0			34160	1959;2113	1
LYAAGDKEGIDALEKR	LYAAGDKEGIDALEKR	16	2	1747.9	MGYG000002143_01859;MGYG000002156_00494	3;4	13.2347	0	By MS/MS	MBR	MBR	MBR	MBR	By MS/MS	MBR	By MS/MS	MBR	MBR	MBR	MBR	MBR	By MS/MS	MBR	MBR	MBR	MBR	By MS/MS	By MS/MS	MBR	1	0	0	0	0	2	0	1	0	0	0	0	0	1	0	0	0	0	1	1	0	19024497	1199199	967459	769772	909979	958505	973499	865077	678388	924510	697899	1169427	858432	813406	855041	620316	917156	968484	913769	886902	1008291	1068976			34161	8668;6761	7
LYAAGVSK	LYAAGVSK	8	0	807.449	MGYG000000404_01632;MGYG000002517_02867;MGYG000004475_00914	2	6.68565	5.535e-05	By MS/MS	By MS/MS	By MS/MS	By MS/MS	By MS/MS	By MS/MS	By MS/MS	By MS/MS	By MS/MS	By MS/MS	By MS/MS	By MS/MS	By MS/MS	By MS/MS	By MS/MS	By MS/MS	By MS/MS	NotDetected	By MS/MS	By MS/MS	By MS/MS	1	2	1	2	3	1	1	1	2	2	2	2	1	1	3	1	2	0	2	2	2	138146900	6678840	8014304	7415092	7230982	6698433	7613614	7566966	6139714	6951605	6743957	5301269	6463467	7505445	7601593	6737241	5851801	6413083	0	7900140	7716922	5602422			34162	2203;658;5539	34
LYAC(Carbamidomethyl)DNEHLMDLLNNK	LYACDNEHLMDLLNNK	16	0	1961.9	MGYG000000196_04706	3	6.21666	0.0057917	MBR	MBR	By MS/MS	MBR	MBR	MBR	MBR	MBR	MBR	MBR	MBR	MBR	MBR	MBR	NotDetected	MBR	MBR	MBR	MBR	NotDetected	MBR	0	0	1	0	0	0	0	0	0	0	0	0	0	0	0	0	0	0	0	0	0	16223306	974320	717835	919705	1034833	619163	866842	528013	809640	825824	911598	656825	1015905	787680	746772	0	945537	862937	857040	1227364	0	915465			34163	5465	1
LYADAANAK	LYADAANAK	9	0	935.472	MGYG000000128_00707;MGYG000000224_02342;MGYG000000236_00373;MGYG000001345_02576;MGYG000001346_00026;MGYG000001787_02070;MGYG000001878_00242	2	7.11914	0	By MS/MS	By MS/MS	By MS/MS	By MS/MS	By MS/MS	By MS/MS	By MS/MS	By MS/MS	By MS/MS	By MS/MS	By MS/MS	By MS/MS	By MS/MS	MBR	By MS/MS	By MS/MS	By MS/MS	By MS/MS	By MS/MS	By MS/MS	By MS/MS	1	1	1	2	2	1	1	2	1	1	1	2	1	0	1	2	2	2	2	2	1	74353526	3117664	3161281	3269388	3816883	3911584	3490379	3850464	3262765	4486499	3875657	2867736	3197358	3771012	3955680	3814964	3258865	2760561	3734156	4070245	3686064	2994310			34164	9963;8435;5503;4774;6053;7482;5004	29
LYADAVK	LYADAVK	7	0	778.422	MGYG000000404_00343	2	5.17515	0.0084132	NotDetected	MBR	MBR	NotDetected	MBR	MBR	NotDetected	MBR	NotDetected	MBR	NotDetected	MBR	NotDetected	NotDetected	By MS/MS	MBR	NotDetected	MBR	MBR	NotDetected	MBR	0	0	0	0	0	0	0	0	0	0	0	0	0	0	1	0	0	0	0	0	0	15566322	0	1441914	1196962	0	1458703	1174740	0	1049644	0	1293164	0	1254131	0	0	1271973	1321944	0	1382537	1554994	0	1165609			34165	3098	1
LYADAWLGFK	LYADAWLGFK	10	0	1182.61	MGYG000002506_02759	2	8.84496	0	By MS/MS	By MS/MS	By MS/MS	MBR	By MS/MS	By MS/MS	MBR	By MS/MS	By MS/MS	By MS/MS	By MS/MS	By MS/MS	By MS/MS	By MS/MS	By MS/MS	By MS/MS	By MS/MS	By MS/MS	By MS/MS	By MS/MS	By MS/MS	2	1	1	0	2	3	0	1	1	1	1	3	2	1	2	1	1	2	2	1	1	28306860	1544390	1190419	1675020	1001516	1382712	1072619	1008428	1340408	1297143	1349772	1444917	1435926	1763212	1510055	1088689	1036408	1663366	1174553	1140702	1460546	1726049			34166	85	29
LYAIHGTNANFGIGLR	LYAIHGTNANFGIGLR	16	0	1715.9	MGYG000002507_02068	3	8.1226	0.00026225	MBR	MBR	By MS/MS	By MS/MS	By MS/MS	MBR	MBR	By MS/MS	By MS/MS	MBR	MBR	MBR	MBR	By MS/MS	By MS/MS	MBR	By MS/MS	By MS/MS	MBR	By MS/MS	MBR	0	0	2	1	1	0	0	1	1	0	0	0	0	2	1	0	1	1	0	1	0	53397825	2581929	2379673	2847110	2349492	2409021	2359837	3155660	3244094	2935283	2537822	2269533	2728698	2131056	2560717	2454752	2339427	2521883	2596486	2068707	2645984	2280652			34167	3122	12
LYAIQPEETLTLDVK	LYAIQPEETLTLDVK	15	0	1731.94	MGYG000002506_00489	2	8.64981	5.8907e-05	By MS/MS	By MS/MS	MBR	By MS/MS	MBR	By MS/MS	By MS/MS	By MS/MS	By MS/MS	By MS/MS	By MS/MS	By MS/MS	By MS/MS	By MS/MS	By MS/MS	By MS/MS	By MS/MS	By MS/MS	By MS/MS	By MS/MS	By MS/MS	1	1	0	2	0	2	2	1	1	2	3	1	2	2	1	1	2	2	1	1	1	40364214	2274141	1956050	1317771	1858930	1932178	1834909	1631544	1830529	2095662	1987866	2137206	1999232	2134016	1976202	1621169	2121845	1806150	1846100	2322762	1681523	1998420			34168	2014	29
LYALTQK	LYALTQK	7	0	835.481	MGYG000001300_02379;MGYG000002224_02069	2	6.28878	0.00055615	By MS/MS	NotDetected	By MS/MS	By MS/MS	By MS/MS	By MS/MS	By MS/MS	By MS/MS	By MS/MS	By MS/MS	By MS/MS	NotDetected	By MS/MS	By MS/MS	NotDetected	By MS/MS	By MS/MS	By MS/MS	By MS/MS	By MS/MS	By MS/MS	1	0	1	2	1	2	2	1	2	2	1	0	2	1	0	1	1	1	2	1	2	4121424	0	0	0	0	0	0	0	0	0	0	4121424	0	0	0	0	0	0	0	0	0	0			34169	5615;6035	26
LYAN(Deamidated)GVIAK	LYANGVIAK	9	0	948.529	MGYG000002517_01577	2	4.85944	0.0015344	MBR	NotDetected	MBR	MBR	MBR	MBR	NotDetected	MBR	MBR	NotDetected	NotDetected	MBR	By MS/MS	MBR	MBR	By MS/MS	MBR	MBR	MBR	MBR	MBR	0	0	0	0	0	0	0	0	0	0	0	0	1	0	0	1	0	0	0	0	0	21248268	1295851	0	1422989	1005338	1554050	1430554	0	1132237	831056	0	0	1481915	1178762	1231036	1106134	1057220	1228106	999677	1712908	1141872	1438556			34170	377	2
LYANGVIAK	LYANGVIAK	9	0	947.542	MGYG000002517_01577	2	5.94533	0.0027301	NotDetected	NotDetected	NotDetected	NotDetected	NotDetected	NotDetected	NotDetected	NotDetected	NotDetected	NotDetected	NotDetected	NotDetected	NotDetected	NotDetected	NotDetected	By MS/MS	NotDetected	NotDetected	By MS/MS	NotDetected	NotDetected	0	0	0	0	0	0	0	0	0	0	0	0	0	0	0	1	0	0	1	0	0	15565802	0	0	0	0	0	0	0	0	0	0	0	0	0	0	0	15565802	0	0	0	0	0			34171	377	2
LYANIGEVK	LYANIGEVK	9	0	1005.55	MGYG000000271_02507;MGYG000004271_00779	2	5.23351	0.001191	MBR	MBR	MBR	MBR	By MS/MS	MBR	MBR	MBR	By MS/MS	By MS/MS	MBR	MBR	MBR	MBR	MBR	MBR	By MS/MS	By MS/MS	MBR	MBR	MBR	0	0	0	0	1	0	0	0	1	1	0	0	0	0	0	0	1	1	0	0	0	37015538	2038874	2086008	1841628	819563	2288749	1944325	803720	1498611	2116139	1900154	937223	1663343	2191474	1605844	979888	2280542	1863682	2306439	1833102	1405147	2611073			34172	4523;5458	5
LYAPNQTTPSAVIEC(Carbamidomethyl)K	LYAPNQTTPSAVIECK	16	0	1790.89	MGYG000000196_03182	2	9.83784	0	MBR	MBR	MBR	MBR	MBR	MBR	MBR	MBR	MBR	MBR	MBR	By MS/MS	MBR	MBR	MBR	MBR	MBR	MBR	MBR	MBR	MBR	0	0	0	0	0	0	0	0	0	0	0	1	0	0	0	0	0	0	0	0	0	33538742	1671791	1747189	1398499	1645233	1406051	1681453	1766540	1870032	1360790	1414096	1653391	1556897	1451892	1146679	1649664	1590233	2138239	1724101	1702112	1469516	1494333			34173	8232	1
LYAVSAAGK	LYAVSAAGK	9	0	878.489	MGYG000002549_00440	2	7.23121	0.00021569	By MS/MS	By MS/MS	By MS/MS	By MS/MS	By MS/MS	By MS/MS	By MS/MS	By MS/MS	By MS/MS	By MS/MS	By MS/MS	By MS/MS	By MS/MS	By MS/MS	By MS/MS	By MS/MS	By MS/MS	By MS/MS	By MS/MS	By MS/MS	By MS/MS	4	2	3	2	3	3	1	4	2	3	3	3	3	3	3	4	4	3	3	2	3	38883984	1868358	2075401	1974917	1804021	1775508	1781672	2164863	1622624	1629081	1759348	1138725	1789832	1950355	1746529	1417100	1709484	1926828	2355749	2028446	2219765	2145366			34174	561	61
LYAYGVENPLM(Oxidation)AIENLTATTLR	LYAYGVENPLMAIENLTATTLR	22	0	2468.25	MGYG000002517_03083	3	11.3877	0	MBR	MBR	MBR	MBR	NotDetected	MBR	MBR	MBR	By MS/MS	By MS/MS	MBR	MBR	MBR	MBR	MBR	MBR	MBR	MBR	MBR	MBR	NotDetected	0	0	0	0	0	0	0	0	1	1	0	0	0	0	0	0	0	0	0	0	0	46252961	1129780	3119817	3982472	2833388	0	720671	3638777	1010383	3320332	3580897	3902274	883744	3150780	3532384	3243214	708608	861293	2978292	822958	2832888	0			34175	609	2
LYC(Carbamidomethyl)EPTGNFQHNPEPLEK	LYCEPTGNFQHNPEPLEK	18	0	2171.99	MGYG000000013_03062;MGYG000000196_01613;MGYG000001345_01440;MGYG000001346_00772;MGYG000002281_00082;MGYG000002549_00107	2;3	11.408	0	By MS/MS	By MS/MS	By MS/MS	By MS/MS	By MS/MS	By MS/MS	By MS/MS	By MS/MS	By MS/MS	By MS/MS	By MS/MS	By MS/MS	By MS/MS	By MS/MS	By MS/MS	By MS/MS	By MS/MS	By MS/MS	By MS/MS	By MS/MS	By MS/MS	1	2	2	2	1	3	2	1	2	1	4	1	1	2	1	1	2	1	1	2	1	133555568	6352533	6703457	6095913	6092058	6356626	5915200	6170625	6348648	6397643	6283025	6647759	6690958	6326288	6321435	6517540	6550051	6821083	6409832	6329391	5862504	6362991			34176	3792;4005;4799;5070;5546;3667	34
LYDAVQK	LYDAVQK	7	0	835.444	MGYG000001300_00434;MGYG000002274_01332;MGYG000002619_01916	2	5.70452	0.0010273	By MS/MS	By MS/MS	By MS/MS	By MS/MS	By MS/MS	MBR	By MS/MS	By MS/MS	By MS/MS	By MS/MS	MBR	By MS/MS	By MS/MS	By MS/MS	By MS/MS	By MS/MS	By MS/MS	By MS/MS	By MS/MS	By MS/MS	By MS/MS	1	1	1	1	1	0	1	1	1	1	0	1	1	1	1	2	1	1	1	1	1	44206979	1997770	1912018	2251036	1220671	2606290	2385584	2306507	1969972	2412566	1779927	1797008	2662831	2671519	1698862	1878165	1592535	2020425	2087379	2491186	2403727	2060991			34177	5450;10480;5914	20
LYDGAWSEWGAR	LYDGAWSEWGAR	12	0	1409.64	MGYG000002506_02041;MGYG000002507_02171	2	6.8124	6.1767e-05	By MS/MS	By MS/MS	MBR	By MS/MS	MBR	By MS/MS	MBR	By MS/MS	MBR	By MS/MS	MBR	By MS/MS	By MS/MS	MBR	By MS/MS	By MS/MS	By MS/MS	By MS/MS	MBR	By MS/MS	MBR	3	2	0	1	0	1	0	1	0	2	0	3	1	0	2	1	2	3	0	1	0	41942422	2225898	2339646	2285341	1784256	1712251	1892006	1778697	2165616	1900117	1752788	1952138	2017474	2181457	2014704	2240201	1641713	2610024	1958533	1952469	2054920	1482163			34178	2082;6946	23
LYDGDEC(Carbamidomethyl)FTIKK	LYDGDECFTIKK	12	1	1487.7	MGYG000000013_03910;MGYG000000196_01997;MGYG000000236_00203;MGYG000001345_02775;MGYG000001346_03104;MGYG000002549_01544	3	6.49823	0.00094208	By MS/MS	MBR	By MS/MS	By MS/MS	MBR	MBR	By MS/MS	By MS/MS	By MS/MS	By MS/MS	By MS/MS	By MS/MS	By MS/MS	MBR	By MS/MS	By MS/MS	By MS/MS	MBR	By MS/MS	MBR	By MS/MS	2	0	1	2	0	0	1	1	1	1	1	2	1	0	1	2	1	0	1	0	1	26691526	1309258	1167107	1275198	1396528	1011212	1397475	1340619	1221257	1187515	1282378	1426614	1417841	1256548	1309075	1313226	1225136	1220439	1393905	1165624	1310586	1063978			34179	7611;6154;7389;8096;7609;6000	19
LYDIDVIGYENR	LYDIDVIGYENR	12	0	1468.72	MGYG000002517_00796	2	10.6609	0	MBR	By MS/MS	By MS/MS	MBR	By MS/MS	By MS/MS	By MS/MS	By MS/MS	MBR	By MS/MS	By MS/MS	By MS/MS	By MS/MS	By MS/MS	By MS/MS	MBR	By MS/MS	By MS/MS	MBR	MBR	MBR	0	1	1	0	1	1	1	1	0	1	1	1	1	1	1	0	1	2	0	0	0	82369122	2951722	4099398	4495141	4100053	4026577	3959256	4226622	4490425	2862143	2935816	3898711	3727573	2947357	3865730	5126117	4571854	4031114	4519668	4369641	3652893	3511301			34180	4554	15
LYDIENSQVVR	LYDIENSQVVR	11	0	1334.69	MGYG000002517_00952	2	8.60561	0	MBR	By MS/MS	By MS/MS	By MS/MS	By MS/MS	MBR	By MS/MS	By MS/MS	By MS/MS	By MS/MS	MBR	By MS/MS	By MS/MS	By MS/MS	By MS/MS	MBR	By MS/MS	By MS/MS	By MS/MS	MBR	By MS/MS	0	2	1	1	1	0	2	1	1	1	0	1	1	1	2	0	1	1	2	0	2	135537971	6723569	6155202	6602938	6270835	6504586	6118441	5986649	6551860	6484938	6323263	7143763	6263201	5930838	7609831	7099152	6622931	6132120	6205855	6892170	6210966	5704853			34181	3869	21
LYDIEQQQR	LYDIEQQQR	9	0	1191.59	MGYG000002517_01888;MGYG000004039_01356	2	8.43602	0	MBR	MBR	MBR	MBR	NotDetected	MBR	MBR	By MS/MS	MBR	NotDetected	MBR	MBR	By MS/MS	MBR	By MS/MS	By MS/MS	MBR	NotDetected	MBR	MBR	By MS/MS	0	0	0	0	0	0	0	1	0	0	0	0	1	0	1	1	0	0	0	0	1	174004124	9660348	10041240	9254094	9781381	0	9869925	7872221	10416694	9380348	0	8900780	10188139	9713071	9045909	9594234	9463590	10506686	0	9542689	10561990	10210776			34182	5078;5403	5
LYDKELLQQAAK	LYDKELLQQAAK	12	1	1418.78	MGYG000002517_01496	2;3	16.96	0	By MS/MS	By MS/MS	By MS/MS	By MS/MS	By MS/MS	By MS/MS	By MS/MS	By MS/MS	By MS/MS	By MS/MS	By MS/MS	By MS/MS	By MS/MS	By MS/MS	By MS/MS	By MS/MS	By MS/MS	By MS/MS	By MS/MS	By MS/MS	By MS/MS	2	2	3	2	3	5	3	3	4	3	4	1	3	3	3	3	3	3	2	3	3	109005322	5092263	4994301	5151526	5405161	5206350	5598996	5097920	3991094	4851592	5369110	5330830	4923119	4997690	4633463	5202263	5385215	5126899	5403548	5993879	5708991	5541103			34183	2666	61
LYDLDIESPGHEQK	LYDLDIESPGHEQK	14	0	1642.78	MGYG000002506_00394;MGYG000002507_01745	3	8.69129	0	By MS/MS	By MS/MS	By MS/MS	By MS/MS	By MS/MS	By MS/MS	By MS/MS	By MS/MS	By MS/MS	By MS/MS	By MS/MS	By MS/MS	By MS/MS	By MS/MS	By MS/MS	By MS/MS	By MS/MS	By MS/MS	By MS/MS	By MS/MS	By MS/MS	2	1	2	2	1	1	1	1	3	2	2	2	1	1	2	1	1	2	1	2	1	42593755	2319155	2117305	1761128	2111628	1674763	1784852	1782094	2104181	1929725	2003517	2225882	2254286	2082140	2088824	2171887	2352296	1786347	2130709	1869827	2132463	1910735			34184	560;771	32
LYDNFVK	LYDNFVK	7	0	897.457	MGYG000002492_01347	2	5.97292	0.0014928	NotDetected	NotDetected	NotDetected	NotDetected	NotDetected	NotDetected	NotDetected	NotDetected	NotDetected	NotDetected	NotDetected	By MS/MS	NotDetected	NotDetected	NotDetected	NotDetected	NotDetected	NotDetected	NotDetected	NotDetected	NotDetected	0	0	0	0	0	0	0	0	0	0	0	2	0	0	0	0	0	0	0	0	0	11378044	0	0	0	0	0	0	0	0	0	0	0	11378044	0	0	0	0	0	0	0	0	0			34185	10517	2
LYDTLTGIQWGK	LYDTLTGIQWGK	12	0	1393.73	MGYG000002517_00768	2	5.60456	0.0077808	NotDetected	By MS/MS	By MS/MS	NotDetected	NotDetected	NotDetected	NotDetected	NotDetected	NotDetected	NotDetected	NotDetected	NotDetected	NotDetected	NotDetected	NotDetected	NotDetected	NotDetected	NotDetected	NotDetected	NotDetected	NotDetected	0	1	1	0	0	0	0	0	0	0	0	0	0	0	0	0	0	0	0	0	0	0	0	0	0	0	0	0	0	0	0	0	0	0	0	0	0	0	0	0	0	0	0			34186	3320	2
LYDTNEALDTVIK	LYDTNEALDTVIK	13	0	1493.76	MGYG000000258_01585;MGYG000002482_00753	2	8.48144	0	By MS/MS	NotDetected	By MS/MS	NotDetected	By MS/MS	By MS/MS	By MS/MS	By MS/MS	By MS/MS	By MS/MS	NotDetected	By MS/MS	By MS/MS	NotDetected	By MS/MS	By MS/MS	NotDetected	By MS/MS	By MS/MS	By MS/MS	NotDetected	3	0	1	0	1	2	3	2	2	1	0	1	1	0	1	2	0	2	1	1	0	50863060	3326329	0	3363084	0	0	4062347	4019105	3625219	3953376	0	0	4833188	5277749	0	5264116	4145106	0	0	4679837	4313599	0			34187	4376;4343	24
LYDTYGFPVDLTADVC(Carbamidomethyl)R	LYDTYGFPVDLTADVCR	17	0	2003.95	MGYG000002506_02199	2	7.81549	0.0012574	By MS/MS	By MS/MS	NotDetected	MBR	MBR	By MS/MS	MBR	MBR	MBR	MBR	MBR	MBR	MBR	MBR	MBR	By MS/MS	MBR	MBR	MBR	By MS/MS	MBR	1	1	0	0	0	1	0	0	0	0	0	0	0	0	0	2	0	0	0	1	0	25088608	1345857	1320464	0	1255995	1317001	1244621	1268809	1191342	1134090	1227574	1103187	1426507	1346021	1310275	1220498	1255581	1296993	1173017	1134297	1112279	1404191			34188	209	6
LYDWVLDNITIPVHPR	LYDWVLDNITIPVHPR	16	0	1950.03	MGYG000002506_04871	3	13.0619	0	MBR	By MS/MS	By MS/MS	By MS/MS	By MS/MS	MBR	By MS/MS	By MS/MS	MBR	By MS/MS	By MS/MS	MBR	By MS/MS	By MS/MS	By MS/MS	By MS/MS	By MS/MS	By MS/MS	By MS/MS	By MS/MS	By MS/MS	0	1	1	1	1	0	1	1	0	2	2	0	2	1	1	1	1	2	1	1	1	282266598	11089887	17597842	14263347	14233145	12724780	14082585	16602102	11609921	12618081	9794093	11059270	11636261	11380475	17167556	11636859	13574721	14584561	13010075	16586026	13720341	13294659			34189	574	21
LYEAADGK	LYEAADGK	8	0	865.418	MGYG000000051_03265	2	7.03633	0.00011549	MBR	MBR	MBR	MBR	MBR	MBR	MBR	MBR	MBR	By MS/MS	MBR	MBR	MBR	MBR	MBR	MBR	By MS/MS	By MS/MS	By MS/MS	MBR	MBR	0	0	0	0	0	0	0	0	0	2	0	0	0	0	0	0	2	2	2	0	0	25902461	1559171	1001994	1128411	1344240	1039029	1152627	1292883	1229484	1254520	1314613	1223066	1279849	1412490	1380939	1233540	1411286	1070252	1085510	1149925	1266846	1071777			34190	10645	8
LYEAC(Carbamidomethyl)DILAC(Carbamidomethyl)QMK	LYEACDILACQMK	13	0	1613.72	MGYG000002517_02479	2	8.38448	0	By MS/MS	MBR	MBR	By MS/MS	By MS/MS	By MS/MS	MBR	By MS/MS	By MS/MS	By MS/MS	By MS/MS	By MS/MS	By MS/MS	MBR	By MS/MS	By MS/MS	By MS/MS	By MS/MS	By MS/MS	MBR	MBR	1	0	0	1	1	2	0	1	1	2	1	3	2	0	2	2	1	1	1	0	0	50633233	2121633	2282561	2457114	2541917	2420234	2619469	2589997	2822083	2429741	2233951	2609475	1894090	2929515	1946554	2272491	2760393	2158426	2190909	2334712	2483498	2534461			34191	1421	22
LYEALEGC(Carbamidomethyl)PVTIR	LYEALEGCPVTIR	13	0	1519.77	MGYG000000051_01640;MGYG000000208_02216;MGYG000000404_01435;MGYG000002492_01692;MGYG000002517_01243;MGYG000003694_01656;MGYG000004039_00293	2	12.3331	0	By MS/MS	By MS/MS	By MS/MS	By MS/MS	By MS/MS	By MS/MS	By MS/MS	By MS/MS	By MS/MS	By MS/MS	By MS/MS	By MS/MS	By MS/MS	By MS/MS	By MS/MS	By MS/MS	By MS/MS	By MS/MS	By MS/MS	By MS/MS	By MS/MS	3	4	3	3	2	3	3	3	4	3	3	5	3	3	3	2	3	3	4	5	5	1159591004	55692301	50604092	56160150	54287843	56397981	54625855	54552508	56684401	56636306	56964713	57591358	55984740	61048194	50650562	52321033	57818713	53412047	54856688	50934076	56373182	55994251			34192	589;644;1456;452;129;591;439	70
LYEALEGNPVTIR	LYEALEGNPVTIR	13	0	1473.78	MGYG000000018_02310;MGYG000000067_02378;MGYG000000146_01902;MGYG000000148_01135;MGYG000000229_02402;MGYG000000231_00504;MGYG000000258_01879;MGYG000000271_00388;MGYG000001374_00487;MGYG000001528_00144;MGYG000002482_01843;MGYG000003427_01850;MGYG000004055_01908;MGYG000004133_00933;MGYG000004250_02669;MGYG000004271_01396	2	12.3166	0	By MS/MS	By MS/MS	By MS/MS	By MS/MS	By MS/MS	By MS/MS	By MS/MS	By MS/MS	By MS/MS	By MS/MS	By MS/MS	By MS/MS	By MS/MS	By MS/MS	By MS/MS	By MS/MS	By MS/MS	By MS/MS	By MS/MS	By MS/MS	By MS/MS	2	1	2	2	2	2	2	1	2	1	2	1	1	1	1	2	1	1	1	2	1	89519206	4383147	3774871	4978780	3730671	4565912	4118110	4686923	3851305	4507452	4981028	4093809	4401170	4019948	4080439	4285805	4448189	4337278	3847123	4041261	4557952	3828023			34193	568;1345;2743;1506;1494;483;588;296;855;1513;598;1183;712;2783;689;361	31
LYELC(Carbamidomethyl)EIAREELTN(Deamidated)GGYNIGR	LYELCEIAREELTNGGYNIGR	21	1	2470.17	MGYG000002506_04113;MGYG000002507_00237	3	18.5389	0	By MS/MS	By MS/MS	By MS/MS	By MS/MS	By MS/MS	By MS/MS	By MS/MS	By MS/MS	By MS/MS	By MS/MS	By MS/MS	By MS/MS	By MS/MS	By MS/MS	By MS/MS	By MS/MS	By MS/MS	By MS/MS	By MS/MS	By MS/MS	By MS/MS	2	1	2	1	2	2	2	2	2	2	3	2	2	3	2	3	2	2	3	1	1	95666797	4674734	4128199	3937763	4541218	4533805	4829430	4302337	4693831	4342825	4777797	5300458	4868786	4606932	4881878	4502066	4232118	4444279	4591287	4108161	5143939	4224942			34194	230;232	42
LYELEMQKK	LYELEMQKK	9	1	1180.62	MGYG000002477_01476;MGYG000002507_00738	3	6.89324	0.0015397	By MS/MS	MBR	MBR	MBR	By MS/MS	MBR	MBR	MBR	MBR	MBR	MBR	By MS/MS	MBR	By MS/MS	MBR	MBR	MBR	MBR	MBR	By MS/MS	MBR	1	0	0	0	1	0	0	0	0	0	0	1	0	1	0	0	0	0	0	1	0	33268770	2052698	1606383	1552265	1394973	1670808	1493585	1575865	1448455	1409848	1417999	1642126	1497488	1769725	1757155	1440798	1267289	1783200	1697747	1616122	1598584	1575645			34195	2048;1967	5
LYEN(Deamidated)IVDEEKGVYNEDGSLNLNPNSLTVLK	LYENIVDEEKGVYNEDGSLNLNPNSLTVLK	30	1	3379.68	MGYG000002517_01100	3	9.90369	6.3247e-05	NotDetected	NotDetected	NotDetected	NotDetected	NotDetected	NotDetected	NotDetected	NotDetected	NotDetected	NotDetected	NotDetected	NotDetected	NotDetected	NotDetected	NotDetected	NotDetected	NotDetected	NotDetected	By MS/MS	NotDetected	NotDetected	0	0	0	0	0	0	0	0	0	0	0	0	0	0	0	0	0	0	1	0	0	1667505	0	0	0	0	0	0	0	0	0	0	0	0	0	0	0	0	0	0	1667505	0	0			34196	1115	1
LYENIVDEEK	LYENIVDEEK	10	0	1250.6	MGYG000002517_01100	2	8.00375	0	By MS/MS	MBR	MBR	MBR	MBR	By MS/MS	By MS/MS	MBR	By MS/MS	NotDetected	MBR	By MS/MS	By MS/MS	NotDetected	By MS/MS	By MS/MS	NotDetected	By MS/MS	MBR	By MS/MS	MBR	1	0	0	0	0	1	1	0	1	0	0	1	1	0	2	2	0	1	0	1	0	21076180	945233	1274550	1401868	1153464	1542901	1128138	0	1089467	1323551	0	1471881	0	1352513	0	1433885	1503323	0	1378456	895975	1603152	1577814			34197	1115	12
LYENIVDEEKGVYN(Deamidated)EDGSLN(Deamidated)LNPNSLTVLK	LYENIVDEEKGVYNEDGSLNLNPNSLTVLK	30	1	3380.68	MGYG000002517_01100	3	9.25248	0.001373	By MS/MS	NotDetected	NotDetected	NotDetected	NotDetected	NotDetected	NotDetected	NotDetected	NotDetected	NotDetected	NotDetected	NotDetected	NotDetected	NotDetected	NotDetected	NotDetected	NotDetected	NotDetected	NotDetected	NotDetected	NotDetected	1	0	0	0	0	0	0	0	0	0	0	0	0	0	0	0	0	0	0	0	0	0	0	0	0	0	0	0	0	0	0	0	0	0	0	0	0	0	0	0	0	0	0			34198	1115	1
LYENIVDEEKGVYN(Deamidated)EDGSLNLNPNSLTVLK	LYENIVDEEKGVYNEDGSLNLNPNSLTVLK	30	1	3379.69	MGYG000002517_01100	3	14.7993	0	MBR	By MS/MS	By MS/MS	MBR	By MS/MS	NotDetected	By MS/MS	NotDetected	MBR	MBR	NotDetected	MBR	By MS/MS	NotDetected	By MS/MS	By MS/MS	By MS/MS	By MS/MS	NotDetected	By MS/MS	By MS/MS	0	1	1	0	1	0	1	0	0	0	0	0	1	0	1	1	1	1	0	1	1	16615387	1065020	962832	927735	1607661	1529679	0	1113680	0	1502307	1060820	0	1129427	0	0	1013542	1374022	0	0	0	1504077	1824580			34199	1115	11
LYENIVDEEKGVYNEDGSLN(Deamidated)LNPNSLTVLK	LYENIVDEEKGVYNEDGSLNLNPNSLTVLK	30	1	3379.68	MGYG000002517_01100	3	12.5473	0	NotDetected	NotDetected	NotDetected	NotDetected	NotDetected	NotDetected	NotDetected	NotDetected	NotDetected	NotDetected	NotDetected	By MS/MS	NotDetected	By MS/MS	NotDetected	NotDetected	By MS/MS	NotDetected	NotDetected	NotDetected	NotDetected	0	0	0	0	0	0	0	0	0	0	0	1	0	1	0	0	1	0	0	0	0	1392011	0	0	0	0	0	0	0	0	0	0	0	1392011	0	0	0	0	0	0	0	0	0			34200	1115	3
LYENIVDEEKGVYNEDGSLNLN(Deamidated)PNSLTVLK	LYENIVDEEKGVYNEDGSLNLNPNSLTVLK	30	1	3379.69	MGYG000002517_01100	3	8.54211	0.00058075	NotDetected	NotDetected	NotDetected	NotDetected	NotDetected	By MS/MS	NotDetected	NotDetected	NotDetected	NotDetected	NotDetected	NotDetected	NotDetected	NotDetected	NotDetected	NotDetected	NotDetected	NotDetected	NotDetected	NotDetected	NotDetected	0	0	0	0	0	1	0	0	0	0	0	0	0	0	0	0	0	0	0	0	0	0	0	0	0	0	0	0	0	0	0	0	0	0	0	0	0	0	0	0	0	0	0			34201	1115	1
LYENIVDEEKGVYNEDGSLNLNPNSLTVLK	LYENIVDEEKGVYNEDGSLNLNPNSLTVLK	30	1	3378.69	MGYG000002517_01100	3	11.3204	0	By MS/MS	MBR	MBR	By MS/MS	NotDetected	MBR	MBR	By MS/MS	By MS/MS	MBR	NotDetected	MBR	By MS/MS	MBR	MBR	MBR	MBR	MBR	MBR	MBR	MBR	1	0	0	1	0	0	0	1	1	0	0	0	1	0	0	0	0	0	0	0	0	25496057	1575362	1504838	1812197	1037853	0	1213210	1398969	1292422	1355272	1053085	0	1579532	1368925	1492190	798745	1259488	1433417	1203570	1636623	1203440	1276912			34202	1115	5
LYEPTGGK	LYEPTGGK	8	0	863.439	MGYG000001300_01310	2	5.84173	0.00063819	MBR	By MS/MS	MBR	By MS/MS	MBR	MBR	NotDetected	MBR	By MS/MS	MBR	MBR	MBR	MBR	MBR	By MS/MS	MBR	MBR	NotDetected	MBR	MBR	By MS/MS	0	1	0	1	0	0	0	0	1	0	0	0	0	0	1	0	0	0	0	0	1	18681704	1036707	1065903	1084438	1086742	1634014	573865	0	582562	847921	946058	351774	1075210	759784	1090608	1136135	799266	987030	0	1184899	1287771	1151009			34203	7401	5
LYEVSC(Carbamidomethyl)EELDFLNDC(Carbamidomethyl)AK	LYEVSCEELDFLNDCAK	17	0	2103.91	MGYG000000196_00720;MGYG000000236_02683;MGYG000002281_01592;MGYG000002549_01301	2	14.2505	0	By MS/MS	By MS/MS	By MS/MS	By MS/MS	By MS/MS	By MS/MS	By MS/MS	By MS/MS	By MS/MS	By MS/MS	By MS/MS	By MS/MS	By MS/MS	By MS/MS	By MS/MS	By MS/MS	By MS/MS	By MS/MS	By MS/MS	By MS/MS	By MS/MS	1	1	1	1	1	1	1	1	1	1	1	1	1	1	1	1	1	1	1	1	1	76391825	3563143	3729851	3899171	3113250	3601103	3668581	3457136	3740548	3400714	3520772	4371050	3852149	3741481	3975036	3339860	3625051	3500505	3493752	3436019	4067458	3295185			34204	914;2942;1061;1335	21
LYEYC(Carbamidomethyl)QIAR	LYEYCQIAR	9	0	1214.57	MGYG000002517_01769	2	8.74273	0	By MS/MS	By MS/MS	By MS/MS	By MS/MS	By MS/MS	By MS/MS	By MS/MS	By MS/MS	By MS/MS	By MS/MS	By MS/MS	By MS/MS	By MS/MS	By MS/MS	By MS/MS	By MS/MS	By MS/MS	By MS/MS	By MS/MS	By MS/MS	By MS/MS	1	2	2	1	3	2	1	2	2	1	2	1	1	1	1	1	2	2	2	2	2	129698850	5701715	5050836	5352525	6621301	5913629	6851569	5994000	6563187	5698778	5593756	6366721	6469529	6392102	5906463	6471344	7541996	6107961	6114269	6937908	6428227	5621023			34205	1205	34
LYFAYLAAVK	LYFAYLAAVK	10	0	1157.65	MGYG000002506_02759;MGYG000002507_01008	2	9.09694	0	By MS/MS	NotDetected	NotDetected	NotDetected	NotDetected	NotDetected	NotDetected	By MS/MS	NotDetected	NotDetected	By MS/MS	By MS/MS	By MS/MS	By MS/MS	NotDetected	By MS/MS	NotDetected	By MS/MS	NotDetected	NotDetected	By MS/MS	1	0	0	0	0	0	0	1	0	0	1	2	1	1	0	2	0	1	0	0	1	0	0	0	0	0	0	0	0	0	0	0	0	0	0	0	0	0	0	0	0	0	0			34206	85;181	11
LYFC(Carbamidomethyl)APK	LYFCAPK	7	0	897.441	MGYG000002517_00619	2	6.86786	0.00050429	MBR	MBR	MBR	MBR	MBR	MBR	MBR	MBR	By MS/MS	MBR	MBR	MBR	MBR	By MS/MS	By MS/MS	By MS/MS	By MS/MS	MBR	By MS/MS	MBR	MBR	0	0	0	0	0	0	0	0	1	0	0	0	0	1	1	1	1	0	1	0	0	61730802	2655881	2682264	2618064	2815124	3174993	3277221	2812578	2840995	2752274	2791841	3067544	2535473	3293722	2543623	3228866	3204619	2673574	3175231	3156247	3273360	3157297			34207	3494	6
LYFDELS(Methyl[S](Ser->Thr)FER	LYFDELSFER	10	0	1331.64	MGYG000000044_01370;MGYG000000196_04077;MGYG000000236_02849;MGYG000000243_00676;MGYG000001306_01140;MGYG000001346_00638;MGYG000001489_01217;MGYG000001787_00517;MGYG000002033_02011;MGYG000002293_00566;MGYG000002438_01117;MGYG000002449_02196;MGYG000002549_00033;MGYG000004456_01777	2	8.31894	0.00028909	By MS/MS	NotDetected	NotDetected	NotDetected	NotDetected	NotDetected	NotDetected	NotDetected	NotDetected	By MS/MS	NotDetected	NotDetected	NotDetected	By MS/MS	NotDetected	By MS/MS	NotDetected	By MS/MS	NotDetected	NotDetected	NotDetected	3	0	0	0	0	0	0	0	0	1	0	0	0	1	0	1	0	2	0	0	0	8389635	1692358	0	0	0	0	0	0	0	0	1593416	0	0	0	2059104	0	1374707	0	1670048	0	0	0			34208	7008;3207;4356;4676;6078;3311;6658;6113;7675;2673;9093;8252;1809;5140	8
LYFDELSFER	LYFDELSFER	10	0	1317.62	MGYG000000044_01370;MGYG000000196_04077;MGYG000000236_02849;MGYG000000243_00676;MGYG000001306_01140;MGYG000001346_00638;MGYG000001489_01217;MGYG000001787_00517;MGYG000002033_02011;MGYG000002293_00566;MGYG000002438_01117;MGYG000002449_02196;MGYG000002549_00033;MGYG000004456_01777	2	8.79891	0	By MS/MS	By MS/MS	By MS/MS	By MS/MS	By MS/MS	By MS/MS	By MS/MS	By MS/MS	By MS/MS	By MS/MS	By MS/MS	By MS/MS	By MS/MS	By MS/MS	By MS/MS	By MS/MS	By MS/MS	By MS/MS	By MS/MS	By MS/MS	By MS/MS	2	4	5	3	2	2	3	3	3	2	2	2	3	3	4	3	3	3	2	2	3	138945347	6923324	6502349	7198061	6336697	6978824	5971728	7068420	6812535	6525837	6070943	7097090	6309902	6164746	6655044	6551783	7231631	6704066	6256238	6513444	6621975	6450701			34209	7008;3207;4356;4676;6078;3311;6658;6113;7675;2673;9093;8252;1809;5140	59
LYFDELTFER	LYFDELTFER	10	0	1331.64	MGYG000000215_01357;MGYG000001346_00120;MGYG000002291_01422;MGYG000002293_01440;MGYG000002449_02303;MGYG000002560_03391;MGYG000003099_01123;MGYG000003282_01295	2	8.32242	0	NotDetected	By MS/MS	By MS/MS	By MS/MS	By MS/MS	By MS/MS	By MS/MS	By MS/MS	By MS/MS	NotDetected	By MS/MS	By MS/MS	By MS/MS	NotDetected	By MS/MS	NotDetected	By MS/MS	NotDetected	By MS/MS	By MS/MS	By MS/MS	0	1	2	1	3	3	2	2	2	0	2	2	3	0	1	0	2	0	2	1	3	27674211	0	1978015	1765015	1806246	1533898	1560802	1633104	1486755	1316906	0	1737178	1951578	1779541	0	1828184	0	1780770	0	1823795	2018563	1673854			34210	8941;4805;9574;7783;7558;6955;10471;8478	32
LYFEGELIDAATNKPVIK	LYFEGELIDAATNKPVIK	18	1	2020.09	MGYG000002477_03075	3	10.2386	0	By MS/MS	MBR	By MS/MS	By MS/MS	By MS/MS	MBR	By MS/MS	MBR	By MS/MS	By MS/MS	By MS/MS	By MS/MS	By MS/MS	MBR	MBR	By MS/MS	By MS/MS	By MS/MS	MBR	By MS/MS	By MS/MS	3	0	2	2	2	0	2	0	2	2	2	2	2	0	0	2	3	2	0	2	2	63263247	3106866	2806083	2979278	2865656	2969882	3052464	2913804	3178679	3195223	3033798	3314752	2918390	3257533	2847932	2818472	2938490	2804477	3049759	2978364	3071642	3161695			34211	8033	32
LYFLQTR	LYFLQTR	7	0	939.514	MGYG000000047_02696;MGYG000000205_02701;MGYG000000404_01435;MGYG000001328_00836;MGYG000001497_00744;MGYG000001615_00145;MGYG000002140_02823;MGYG000002267_00561;MGYG000003063_01097	2	6.71072	0.00028909	By MS/MS	By MS/MS	By MS/MS	By MS/MS	By MS/MS	MBR	By MS/MS	NotDetected	NotDetected	By MS/MS	By MS/MS	By MS/MS	By MS/MS	By MS/MS	By MS/MS	By MS/MS	By MS/MS	By MS/MS	By MS/MS	By MS/MS	MBR	1	1	1	1	1	0	1	0	0	1	1	1	1	1	1	1	1	1	1	1	0	48116047	2520769	2477251	2550049	2595632	2467591	2334372	2464529	0	0	2504676	2566292	2248354	2500831	2254622	2720726	2790280	2597169	2423307	2458570	2982928	2658092			34212	6904;7034;1456;4288;5153;7633;7973;8138;6921	17
LYGDKLTN(Deamidated)ANVVDDVIDFMLGR	LYGDKLTNANVVDDVIDFMLGR	22	1	2468.23	MGYG000002506_03202	3	6.85621	0.00033767	NotDetected	NotDetected	NotDetected	NotDetected	NotDetected	NotDetected	NotDetected	NotDetected	NotDetected	NotDetected	By MS/MS	NotDetected	NotDetected	NotDetected	NotDetected	NotDetected	NotDetected	NotDetected	NotDetected	NotDetected	NotDetected	0	0	0	0	0	0	0	0	0	0	1	0	0	0	0	0	0	0	0	0	0	0	0	0	0	0	0	0	0	0	0	0	0	0	0	0	0	0	0	0	0	0	0			34213	198	1
LYGDKLTNAN(Deamidated)VVDDVIDFMLGR	LYGDKLTNANVVDDVIDFMLGR	22	1	2468.25	MGYG000002506_03202	3	8.88832	0.00059583	NotDetected	NotDetected	NotDetected	MBR	NotDetected	MBR	NotDetected	NotDetected	NotDetected	NotDetected	NotDetected	NotDetected	MBR	NotDetected	MBR	NotDetected	NotDetected	By MS/MS	MBR	NotDetected	MBR	0	0	0	0	0	0	0	0	0	0	0	0	0	0	0	0	0	1	0	0	0	915827	0	0	0	113662	0	130912	0	0	0	0	0	0	100007	0	399378	0	0	53174	51325	0	67365			34214	198	1
LYGDKLTNANVVDDVIDFMLGR	LYGDKLTNANVVDDVIDFMLGR	22	1	2467.24	MGYG000002506_03202	3	9.30195	0	MBR	By MS/MS	By MS/MS	By MS/MS	By MS/MS	MBR	By MS/MS	By MS/MS	MBR	MBR	MBR	By MS/MS	MBR	By MS/MS	By MS/MS	By MS/MS	By MS/MS	MBR	MBR	By MS/MS	By MS/MS	0	2	1	2	1	0	2	1	0	0	0	1	0	1	1	2	2	0	0	1	2	10000027	7271622	147447	121660	144126	124758	140669	178106	175416	153364	85004	126974	149961	120710	102142	196920	146143	110314	116514	97765	142502	147898			34215	198	19
LYGELTSDSFALK	LYGELTSDSFALK	13	0	1442.73	MGYG000001300_01498;MGYG000002274_02019	2	8.61764	0	By MS/MS	MBR	MBR	MBR	MBR	MBR	MBR	By MS/MS	MBR	MBR	MBR	By MS/MS	MBR	MBR	MBR	MBR	MBR	MBR	MBR	MBR	MBR	1	0	0	0	0	0	0	1	0	0	0	1	0	0	0	0	0	0	0	0	0	23585272	1447151	650452	1029005	1076018	953650	1042372	992253	1461701	1194124	1218123	1345709	1005831	1183956	791010	926297	1260211	1274282	1070283	1064287	1176871	1421676			34216	889;2351	3
LYGFILGPGGLIDHK	LYGFILGPGGLIDHK	15	0	1598.88	MGYG000002033_03229;MGYG000002449_01892	2;3	13.55	0	By MS/MS	By MS/MS	By MS/MS	By MS/MS	By MS/MS	By MS/MS	By MS/MS	By MS/MS	By MS/MS	By MS/MS	By MS/MS	By MS/MS	By MS/MS	By MS/MS	By MS/MS	By MS/MS	By MS/MS	By MS/MS	By MS/MS	By MS/MS	By MS/MS	2	3	3	3	2	3	1	1	4	3	2	3	1	1	2	2	1	1	1	1	4	63478000	2847453	2615862	3170048	2718320	3116506	3074775	2939133	3150084	2925201	3159046	3388767	2993654	2548393	2947630	3281781	3105831	3073898	3482284	2941484	3122732	2875108			34217	2872;3992	44
LYGFILGPGGLVDHK	LYGFILGPGGLVDHK	15	0	1584.87	MGYG000000215_01130;MGYG000001306_00885;MGYG000001878_02355;MGYG000002080_02441;MGYG000002293_01291;MGYG000003697_01061	2;3	11.2783	0	By MS/MS	By MS/MS	By MS/MS	By MS/MS	By MS/MS	NotDetected	By MS/MS	By MS/MS	By MS/MS	By MS/MS	By MS/MS	By MS/MS	By MS/MS	By MS/MS	By MS/MS	By MS/MS	By MS/MS	By MS/MS	By MS/MS	By MS/MS	By MS/MS	2	2	2	2	2	0	2	2	2	2	2	2	2	2	2	2	2	2	2	2	2	159135334	7732423	7801391	7423441	7634158	7575899	0	8117720	8603357	7853965	7860181	8791996	7814266	7908626	7574725	7572368	8487303	8855317	8058326	7583067	8165442	7721354			34218	4410;3701;4020;2151;2311;1844	40
LYGFLLGPGGLVDHK	LYGFLLGPGGLVDHK	15	0	1584.87	MGYG000003282_01827;MGYG000003697_01061	2;3	11.7207	0	NotDetected	MBR	NotDetected	NotDetected	NotDetected	By MS/MS	NotDetected	NotDetected	NotDetected	NotDetected	NotDetected	MBR	NotDetected	NotDetected	NotDetected	NotDetected	NotDetected	NotDetected	NotDetected	NotDetected	NotDetected	0	0	0	0	0	2	0	0	0	0	0	0	0	0	0	0	0	0	0	0	0	11092408	0	2312994	0	0	0	6649310	0	0	0	0	0	2130103	0	0	0	0	0	0	0	0	0			34219	5587;1844	2
LYGGMMSIELK	LYGGMMSIELK	11	0	1240.61	MGYG000002057_00001	2	6.53914	0.0011723	MBR	MBR	NotDetected	MBR	MBR	NotDetected	MBR	MBR	By MS/MS	NotDetected	MBR	MBR	MBR	By MS/MS	MBR	By MS/MS	MBR	MBR	MBR	MBR	By MS/MS	0	0	0	0	0	0	0	0	1	0	0	0	0	1	0	1	0	0	0	0	1	26206604	1604270	1261964	0	1746843	1377694	0	1447541	1226551	1821068	0	1470006	1517501	1537115	1178042	1747594	1264807	1583759	1168715	1217260	1440162	1595702			34220	463	4
LYGGVSGAADEAVEAYLAGK	LYGGVSGAADEAVEAYLAGK	20	0	1939.96	MGYG000002517_00952	2	9.69277	0	MBR	By MS/MS	MBR	By MS/MS	MBR	MBR	By MS/MS	MBR	MBR	By MS/MS	MBR	MBR	By MS/MS	MBR	MBR	MBR	MBR	MBR	MBR	MBR	MBR	0	1	0	1	0	0	1	0	0	1	0	0	1	0	0	0	0	0	0	0	0	37177672	1941306	1635573	2383078	1487255	1484626	1822455	1422125	2447355	1297271	1576184	1488516	1784199	2348715	1693743	1407126	1741171	2273885	1167519	1610858	1715014	2449689			34221	3869	5
LYGITFPK	LYGITFPK	8	0	937.527	MGYG000000013_02886;MGYG000000044_03246;MGYG000000196_04778;MGYG000001346_02967;MGYG000002281_04102;MGYG000002549_01323;MGYG000002592_01981;MGYG000003681_01663	2	7.83868	0	NotDetected	By MS/MS	NotDetected	By MS/MS	By MS/MS	NotDetected	NotDetected	NotDetected	By MS/MS	NotDetected	NotDetected	By MS/MS	NotDetected	NotDetected	NotDetected	NotDetected	By MS/MS	NotDetected	NotDetected	By MS/MS	NotDetected	0	1	0	2	1	0	0	0	3	0	0	2	0	0	0	0	1	0	0	1	0	54200192	0	8288938	0	7010921	8443086	0	0	0	7933888	0	0	7395883	0	0	0	0	7708214	0	0	7419260	0			34222	5710;7796;4767;9725;4977;4330;9778;10383	11
LYGKDSEAYSALGTANTNWQDLIYR	LYGKDSEAYSALGTANTNWQDLIYR	25	1	2848.37	MGYG000003697_02404	3	6.59195	0.00080584	NotDetected	NotDetected	NotDetected	NotDetected	NotDetected	NotDetected	NotDetected	NotDetected	NotDetected	NotDetected	NotDetected	NotDetected	NotDetected	NotDetected	NotDetected	NotDetected	By MS/MS	NotDetected	NotDetected	NotDetected	NotDetected	0	0	0	0	0	0	0	0	0	0	0	0	0	0	0	0	1	0	0	0	0	0	0	0	0	0	0	0	0	0	0	0	0	0	0	0	0	0	0	0	0	0	0			34223	570	1
LYGPTGIGI(Xle->Val)LYVK	LYGPTGIGILYVK	13	0	1378.79	MGYG000002506_01067;MGYG000002507_01222	2	7.32631	0.0024285	NotDetected	NotDetected	NotDetected	NotDetected	NotDetected	NotDetected	NotDetected	NotDetected	NotDetected	By MS/MS	NotDetected	NotDetected	NotDetected	NotDetected	NotDetected	By MS/MS	NotDetected	NotDetected	By MS/MS	NotDetected	NotDetected	0	0	0	0	0	0	0	0	0	1	0	0	0	0	0	1	0	0	1	0	0	5037448	0	0	0	0	0	0	0	0	0	1602886	0	0	0	0	0	1695352	0	0	1739208	0	0			34224	7387;11093	3
LYGPTGIGVLYVK	LYGPTGIGVLYVK	13	0	1378.79	MGYG000000015_00284;MGYG000002477_03334	2	7.67517	0	By MS/MS	By MS/MS	By MS/MS	By MS/MS	MBR	By MS/MS	MBR	By MS/MS	By MS/MS	NotDetected	MBR	MBR	By MS/MS	MBR	MBR	NotDetected	MBR	MBR	NotDetected	MBR	MBR	1	1	2	1	0	1	0	1	1	0	0	0	1	0	0	0	0	0	0	0	0	28773806	1839437	1618779	1334706	1510256	1554034	1573058	1440320	1867671	1718830	0	1501149	1549114	1638666	1659078	1511453	0	1661009	1638432	0	1407522	1750285			34225	11605;10125	9
LYGSLDYFYYSTK	LYGSLDYFYYSTK	13	0	1618.75	MGYG000002080_02567;MGYG000003697_02765	2	9.72611	0	By MS/MS	By MS/MS	By MS/MS	By MS/MS	By MS/MS	By MS/MS	By MS/MS	By MS/MS	By MS/MS	By MS/MS	By MS/MS	By MS/MS	By MS/MS	By MS/MS	By MS/MS	By MS/MS	MBR	By MS/MS	By MS/MS	By MS/MS	By MS/MS	3	1	1	1	1	1	1	1	1	1	2	1	1	1	2	1	0	1	1	1	1	41972636	2264208	2009594	2176822	1973136	1951517	1723745	1572772	1639974	1759638	1837650	2439746	2029901	1759187	2248996	2029306	2302097	1652485	2092175	1872478	1967971	2669231			34226	2250;1100	24
LYGTSGTC(Carbamidomethyl)AWLNK	LYGTSGTCAWLNK	13	0	1469.69	MGYG000001300_02618;MGYG000002274_02244	2	7.36693	0.0015217	NotDetected	NotDetected	NotDetected	NotDetected	NotDetected	NotDetected	NotDetected	NotDetected	NotDetected	NotDetected	NotDetected	By MS/MS	NotDetected	NotDetected	NotDetected	NotDetected	NotDetected	NotDetected	NotDetected	NotDetected	NotDetected	0	0	0	0	0	0	0	0	0	0	0	1	0	0	0	0	0	0	0	0	0	0	0	0	0	0	0	0	0	0	0	0	0	0	0	0	0	0	0	0	0	0	0			34227	6221;6740	1
LYHDYAK	LYHDYAK	7	0	908.438	MGYG000002458_04079;MGYG000002506_02736;MGYG000002507_00989	2	7.86894	0.00010811	By MS/MS	By MS/MS	By MS/MS	By MS/MS	By MS/MS	By MS/MS	By MS/MS	By MS/MS	By MS/MS	By MS/MS	By MS/MS	By MS/MS	By MS/MS	By MS/MS	By MS/MS	By MS/MS	By MS/MS	By MS/MS	By MS/MS	By MS/MS	By MS/MS	3	5	2	2	3	2	2	3	4	3	4	2	3	3	3	2	2	4	1	3	2	30465459	1117712	1410078	1275031	1729594	1370385	1948794	2013205	1654393	1620560	2131324	1297192	1385936	1369982	1782252	1427600	979238	1345586	1097635	937076	1447155	1124719			34228	3141;798;1032	58
LYHEEEVTVYDPQ(Gln->Lys)DVEFK	LYHEEEVTVYDPQDVEFK	18	0	2239.08	MGYG000002506_03023;MGYG000002507_00403	3	9.66315	0.00021448	NotDetected	NotDetected	NotDetected	NotDetected	NotDetected	NotDetected	NotDetected	By MS/MS	NotDetected	NotDetected	By MS/MS	NotDetected	NotDetected	NotDetected	By MS/MS	NotDetected	By MS/MS	NotDetected	NotDetected	NotDetected	NotDetected	0	0	0	0	0	0	0	1	0	0	1	0	0	0	1	0	1	0	0	0	0	0	0	0	0	0	0	0	0	0	0	0	0	0	0	0	0	0	0	0	0	0	0			34229	5542;6415	4
LYHEEEVTVYDPQDVEFK	LYHEEEVTVYDPQDVEFK	18	0	2239.04	MGYG000002506_03023;MGYG000002507_00403	2;3	16.1419	0	By MS/MS	By MS/MS	By MS/MS	By MS/MS	By MS/MS	By MS/MS	By MS/MS	By MS/MS	By MS/MS	By MS/MS	By MS/MS	By MS/MS	By MS/MS	By MS/MS	By MS/MS	By MS/MS	By MS/MS	By MS/MS	By MS/MS	By MS/MS	By MS/MS	4	3	2	3	2	2	2	2	2	3	3	2	3	2	3	2	2	2	3	2	3	93017961	4470486	4741289	4684382	3997992	4067526	4192920	4281847	4646758	4166434	4072642	4397377	4737879	4326437	3962862	4609658	4748465	4600614	4546938	4945062	4431320	4389063			34230	5542;6415	52
LYHEHAAK	LYHEHAAK	8	0	967.488	MGYG000000044_01271;MGYG000000196_04575;MGYG000000224_02158;MGYG000002291_01542;MGYG000002549_01954;MGYG000002560_01634	2	10.8453	0	By MS/MS	MBR	MBR	MBR	By MS/MS	MBR	MBR	MBR	By MS/MS	MBR	By MS/MS	MBR	MBR	By MS/MS	By MS/MS	By MS/MS	MBR	MBR	By MS/MS	MBR	MBR	1	0	0	0	1	0	0	0	1	0	1	0	0	1	1	1	0	0	1	0	0	41576409	2219495	2015084	1963300	2665995	1799796	1861338	2168856	1962118	1765269	1945373	1838871	2358573	2118830	2367968	1707216	1831346	1837369	1676493	1706349	1878785	1887976			34231	9994;6433;7430;9392;5168;8605	8
LYIADGHHR	LYIADGHHR	9	0	1080.55	MGYG000000231_00402;MGYG000002517_01231	3	7.56659	0.00063311	By MS/MS	MBR	MBR	MBR	By MS/MS	MBR	By MS/MS	MBR	MBR	MBR	MBR	By MS/MS	MBR	By MS/MS	MBR	By MS/MS	MBR	MBR	MBR	MBR	By MS/MS	1	0	0	0	1	0	1	0	0	0	0	1	0	1	0	2	0	0	0	0	1	39369820	2159592	1744446	1924517	2005020	2071835	1949152	2050833	1704586	2010165	2055609	1585441	1674395	2164333	1855514	2047991	1791438	1546834	1600727	2272544	1463220	1691618			34232	11147;6164	8
LYIETMEK	LYIETMEK	8	0	1025.51	MGYG000000110_03605;MGYG000002506_03899;MGYG000002507_03147	2	5.29657	0.0010066	MBR	MBR	By MS/MS	MBR	MBR	MBR	MBR	MBR	MBR	MBR	MBR	By MS/MS	MBR	MBR	By MS/MS	By MS/MS	MBR	MBR	MBR	By MS/MS	MBR	0	0	1	0	0	0	0	0	0	0	0	1	0	0	1	1	0	0	0	1	0	33756226	1553087	1510598	1634582	1722470	1625623	1381893	1476936	1726657	1492959	1547897	2111318	1704994	1439869	1484538	1589674	1746736	1621478	1673477	1685063	1441948	1584418			34233	6392;3195;3700	5
LYIMDEVMSK	LYIMDEVMSK	10	0	1227.59	MGYG000000146_00466;MGYG000002517_01665	2	8.07994	0	NotDetected	NotDetected	NotDetected	NotDetected	NotDetected	NotDetected	NotDetected	NotDetected	NotDetected	NotDetected	NotDetected	NotDetected	NotDetected	NotDetected	NotDetected	NotDetected	NotDetected	NotDetected	NotDetected	By MS/MS	NotDetected	0	0	0	0	0	0	0	0	0	0	0	0	0	0	0	0	0	0	0	3	0	2318275	0	0	0	0	0	0	0	0	0	0	0	0	0	0	0	0	0	0	0	2318275	0			34234	12043;703	3
LYIPSDLA(Ala->Gly)YGAR	LYIPSDLAYGAR	12	0	1323.68	MGYG000000196_04708;MGYG000002281_04319	2	6.65712	0.005597	NotDetected	NotDetected	NotDetected	NotDetected	NotDetected	NotDetected	NotDetected	NotDetected	NotDetected	NotDetected	By MS/MS	NotDetected	NotDetected	NotDetected	NotDetected	NotDetected	NotDetected	NotDetected	NotDetected	NotDetected	NotDetected	0	0	0	0	0	0	0	0	0	0	1	0	0	0	0	0	0	0	0	0	0	0	0	0	0	0	0	0	0	0	0	0	0	0	0	0	0	0	0	0	0	0	0			34235	6826;9822	1
LYIPSDLAYGA(Ala->Gly)R	LYIPSDLAYGAR	12	0	1323.68	MGYG000000196_04708;MGYG000002281_04319	2	6.5436	0.007622	NotDetected	NotDetected	NotDetected	NotDetected	NotDetected	NotDetected	NotDetected	NotDetected	NotDetected	NotDetected	By MS/MS	NotDetected	NotDetected	NotDetected	NotDetected	NotDetected	NotDetected	NotDetected	NotDetected	NotDetected	NotDetected	0	0	0	0	0	0	0	0	0	0	1	0	0	0	0	0	0	0	0	0	0	0	0	0	0	0	0	0	0	0	0	0	0	0	0	0	0	0	0	0	0	0	0			34236	6826;9822	1
LYIPSDLAYGAR	LYIPSDLAYGAR	12	0	1337.7	MGYG000000196_04708;MGYG000002281_04319	2	7.2876	5.5735e-05	By MS/MS	NotDetected	MBR	MBR	NotDetected	By MS/MS	MBR	By MS/MS	MBR	MBR	By MS/MS	NotDetected	MBR	NotDetected	MBR	MBR	MBR	NotDetected	NotDetected	NotDetected	NotDetected	1	0	0	0	0	1	0	1	0	0	1	0	0	0	0	0	0	0	0	0	0	28296960	2048915	0	1868601	2660858	0	2370474	2343633	2669052	2037162	1809355	2336513	0	1986105	0	2228399	2136925	1800962	0	0	0	0			34237	6826;9822	4
LYIPSDLG(Gly->Ala)YGAR	LYIPSDLGYGAR	12	0	1337.7	MGYG000002549_03414	2	7.29667	0.002515	NotDetected	NotDetected	NotDetected	NotDetected	NotDetected	NotDetected	NotDetected	MBR	NotDetected	NotDetected	NotDetected	By MS/MS	NotDetected	MBR	NotDetected	NotDetected	NotDetected	By MS/MS	NotDetected	By MS/MS	NotDetected	0	0	0	0	0	0	0	0	0	0	0	1	0	0	0	0	0	1	0	1	0	11061706	0	0	0	0	0	0	0	2213635	0	0	0	2308164	0	1918291	0	0	0	2503541	0	2118072	0			34238	5637	3
LYIPSDLGYGAR	LYIPSDLGYGAR	12	0	1323.68	MGYG000002549_03414	2	6.74028	0.00029366	By MS/MS	NotDetected	NotDetected	NotDetected	NotDetected	By MS/MS	NotDetected	NotDetected	NotDetected	NotDetected	NotDetected	By MS/MS	NotDetected	NotDetected	NotDetected	NotDetected	By MS/MS	By MS/MS	NotDetected	By MS/MS	NotDetected	2	0	0	0	0	1	0	0	0	0	0	2	0	0	0	0	2	1	0	2	0	3348918	3348918	0	0	0	0	0	0	0	0	0	0	0	0	0	0	0	0	0	0	0	0			34239	5637	10
LYIVSNK	LYIVSNK	7	0	835.481	MGYG000000110_01951;MGYG000002507_04225	2	6.19152	0.00038195	By MS/MS	By MS/MS	By MS/MS	By MS/MS	By MS/MS	By MS/MS	By MS/MS	By MS/MS	By MS/MS	By MS/MS	NotDetected	By MS/MS	By MS/MS	By MS/MS	By MS/MS	By MS/MS	By MS/MS	By MS/MS	By MS/MS	By MS/MS	By MS/MS	1	2	1	1	1	1	1	1	1	1	0	2	1	1	2	1	1	1	1	1	1	12624550	0	4552498	0	0	0	0	0	0	0	0	0	4304185	0	0	3767866	0	0	0	0	0	0			34240	1701;575	23
LYKEDLIYR	LYKEDLIYR	9	1	1211.65	MGYG000000107_04159;MGYG000000110_03695;MGYG000002506_03988;MGYG000002507_03283;MGYG000002508_03531	2;3	9.48761	0	By MS/MS	By MS/MS	By MS/MS	By MS/MS	By MS/MS	By MS/MS	By MS/MS	By MS/MS	By MS/MS	By MS/MS	By MS/MS	By MS/MS	By MS/MS	By MS/MS	By MS/MS	By MS/MS	By MS/MS	By MS/MS	By MS/MS	By MS/MS	By MS/MS	2	3	4	2	3	2	2	2	2	2	2	2	2	2	2	2	2	2	2	2	2	175622560	8017234	7931766	8359059	8503396	8551716	8607290	7747191	7933131	7692805	8372498	8524720	8370467	8214456	8097043	9124337	9447643	8022322	8781532	8485988	8635626	8202332			34241	2423;2295;1064;1291;3239	46
LYLDALR	LYLDALR	7	0	862.492	MGYG000000074_01339	2	5.20755	0.0038242	MBR	MBR	MBR	MBR	MBR	By MS/MS	MBR	MBR	MBR	MBR	MBR	MBR	MBR	MBR	MBR	MBR	MBR	MBR	MBR	MBR	MBR	0	0	0	0	0	1	0	0	0	0	0	0	0	0	0	0	0	0	0	0	0	29608490	1529420	1320547	1356905	1590831	1571512	1253795	1453564	1279053	1339777	1436090	1527540	1349564	1237014	1484283	1425345	1500230	1333722	1378403	1386435	1123880	1730571			34242	9003	1
LYLDNITVTR	LYLDNITVTR	10	0	1206.66	MGYG000000074_00678	2	7.73541	0	MBR	MBR	MBR	MBR	MBR	By MS/MS	MBR	MBR	MBR	MBR	MBR	MBR	MBR	MBR	MBR	MBR	MBR	MBR	By MS/MS	MBR	MBR	0	0	0	0	0	3	0	0	0	0	0	0	0	0	0	0	0	0	2	0	0	101654896	5111988	4516834	5263561	4497564	4835647	4828143	4505827	5106332	4775804	4424748	4853698	4501316	5165391	4620754	4973114	5468044	4848243	4487372	4643905	4992627	5233975			34243	1338	5
LYLEFGGK	LYLEFGGK	8	0	925.493	MGYG000002274_01303	2	5.16834	0.00092773	NotDetected	NotDetected	NotDetected	NotDetected	By MS/MS	NotDetected	NotDetected	NotDetected	NotDetected	NotDetected	NotDetected	By MS/MS	NotDetected	NotDetected	NotDetected	NotDetected	NotDetected	NotDetected	NotDetected	NotDetected	NotDetected	0	0	0	0	1	0	0	0	0	0	0	2	0	0	0	0	0	0	0	0	0	11027349	0	0	0	0	5705067	0	0	0	0	0	0	5322282	0	0	0	0	0	0	0	0	0			34244	10375	3
LYLEQKK	LYLEQKK	7	1	920.538	MGYG000002517_01824	2	5.38083	0.0047957	By MS/MS	MBR	MBR	MBR	By MS/MS	MBR	MBR	MBR	MBR	MBR	By MS/MS	MBR	MBR	By MS/MS	MBR	MBR	MBR	MBR	MBR	MBR	By MS/MS	1	0	0	0	1	0	0	0	0	0	1	0	0	1	0	0	0	0	0	0	1	12747521	689490	580775	690033	647815	637949	497071	577384	512574	659414	644942	473067	585537	593890	632325	579280	529847	489999	668937	721449	820288	515444			34245	2654	5
LYLFSFR	LYLFSFR	7	0	944.513	MGYG000001365_01357	2	4.51148	0.0053604	MBR	MBR	MBR	MBR	MBR	MBR	MBR	MBR	MBR	MBR	By MS/MS	MBR	MBR	MBR	MBR	MBR	MBR	MBR	MBR	MBR	MBR	0	0	0	0	0	0	0	0	0	0	1	0	0	0	0	0	0	0	0	0	0	17685814	872973	888497	735429	726675	742968	809416	942769	843914	836288	771876	1112576	899299	790467	677216	749753	894488	997524	909009	855736	801019	827912			34246	11327	1
LYLGNLSSLR	LYLGNLSSLR	10	0	1134.64	MGYG000000084_01348;MGYG000001322_01546;MGYG000002517_02362;MGYG000003937_00587	2	8.77857	0	By MS/MS	By MS/MS	By MS/MS	By MS/MS	By MS/MS	By MS/MS	By MS/MS	By MS/MS	By MS/MS	By MS/MS	By MS/MS	By MS/MS	By MS/MS	By MS/MS	By MS/MS	By MS/MS	By MS/MS	By MS/MS	By MS/MS	By MS/MS	By MS/MS	1	3	1	3	3	3	3	2	2	3	2	3	1	1	3	2	2	1	2	2	1	98595219	4852507	4510739	4318320	4596213	4711940	4435960	4902338	5501549	4537935	4974336	4848664	4116683	4341704	4531531	4823026	4491146	4302300	4874930	4683515	4892301	5347571			34247	4543;5390;2128;9289	44
LYLTNVVTGK	LYLTNVVTGK	10	0	1106.63	MGYG000001374_00108;MGYG000002492_01449;MGYG000002517_01100	2	6.94984	0	By MS/MS	By MS/MS	By MS/MS	By MS/MS	By MS/MS	MBR	By MS/MS	By MS/MS	By MS/MS	By MS/MS	By MS/MS	By MS/MS	By MS/MS	By MS/MS	By MS/MS	By MS/MS	By MS/MS	By MS/MS	By MS/MS	By MS/MS	By MS/MS	1	1	1	1	2	0	1	1	2	1	1	1	1	1	1	1	1	1	1	1	1	75800897	3421184	4121115	3281696	3529434	3322065	2899272	2771788	4218465	3501822	4165249	3865834	3715319	3491148	3522663	3679690	4291385	3704739	4007823	3053996	3998695	3237502			34248	4124;5109;1115	22
LYLTNVVTGKR	LYLTNVVTGKR	11	1	1262.73	MGYG000001374_00108;MGYG000002517_01100	3	6.27974	5.8907e-05	NotDetected	NotDetected	NotDetected	NotDetected	NotDetected	NotDetected	NotDetected	NotDetected	NotDetected	NotDetected	NotDetected	NotDetected	NotDetected	NotDetected	NotDetected	NotDetected	NotDetected	By MS/MS	By MS/MS	NotDetected	NotDetected	0	0	0	0	0	0	0	0	0	0	0	0	0	0	0	0	0	1	1	0	0	0	0	0	0	0	0	0	0	0	0	0	0	0	0	0	0	0	0	0	0	0	0			34249	4124;1115	2
LYLVQVDSPYYVAK	LYLVQVDSPYYVAK	14	0	1656.88	MGYG000002143_01652	2	12.3862	0	NotDetected	NotDetected	NotDetected	By MS/MS	By MS/MS	By MS/MS	NotDetected	By MS/MS	NotDetected	NotDetected	MBR	NotDetected	NotDetected	By MS/MS	MBR	MBR	MBR	By MS/MS	NotDetected	NotDetected	NotDetected	0	0	0	3	2	2	0	2	0	0	0	0	0	2	0	0	0	2	0	0	0	276034698	0	0	0	33880827	35318867	0	0	0	0	0	37219719	0	0	36840992	32131829	33462544	32191406	34988511	0	0	0			34250	119	13
LYMLQC(Carbamidomethyl)R	LYMLQCR	7	0	982.472	MGYG000000018_02310;MGYG000000231_00504;MGYG000000271_00388;MGYG000002143_00035;MGYG000002156_00742;MGYG000002445_02551;MGYG000002492_01692;MGYG000002517_01243;MGYG000003694_01656;MGYG000004039_00293;MGYG000004271_01396;MGYG000004475_00310;MGYG000004482_00393;MGYG000004487_00114;MGYG000004525_01194	2	7.01569	0.00010506	By MS/MS	By MS/MS	By MS/MS	By MS/MS	By MS/MS	By MS/MS	By MS/MS	By MS/MS	By MS/MS	By MS/MS	By MS/MS	By MS/MS	NotDetected	By MS/MS	By MS/MS	NotDetected	By MS/MS	MBR	NotDetected	By MS/MS	By MS/MS	1	1	1	2	1	2	1	1	1	1	1	1	0	2	1	0	1	0	0	1	1	37936967	21171489	0	0	0	0	0	0	0	0	0	0	0	0	0	0	0	0	16765478	0	0	0			34251	568;483;296;2752;1480;802;452;129;591;439;361;4129;1975;3452;3390	20
LYMLQTR	LYMLQTR	7	0	923.488	MGYG000000050_02418;MGYG000000051_01640;MGYG000000067_02378;MGYG000000099_03199;MGYG000000146_01902;MGYG000000148_01135;MGYG000000171_00241;MGYG000000184_00575;MGYG000000208_02216;MGYG000000229_02402;MGYG000000258_01879;MGYG000000274_00900;MGYG000001136_01739;MGYG000001528_00144;MGYG000002057_00345;MGYG000002224_02000;MGYG000002250_01393;MGYG000002272_00522;MGYG000002274_02693;MGYG000002278_00689;MGYG000002312_01728;MGYG000002482_01843;MGYG000002707_01357;MGYG000002966_02744;MGYG000003899_02226;MGYG000003921_00033;MGYG000003931_00274;MGYG000004055_01908;MGYG000004133_00933;MGYG000004196_01550;MGYG000004250_02669;MGYG000004526_01655	2	6.56948	0.00019991	By MS/MS	By MS/MS	By MS/MS	By MS/MS	By MS/MS	By MS/MS	By MS/MS	By MS/MS	By MS/MS	By MS/MS	By MS/MS	By MS/MS	By MS/MS	By MS/MS	By MS/MS	By MS/MS	By MS/MS	By MS/MS	By MS/MS	By MS/MS	By MS/MS	1	1	1	1	1	1	1	1	1	1	1	1	1	1	1	1	1	1	1	1	1	228516715	10352199	10328287	10152651	10837831	10822720	10969489	10672753	11819537	10821406	10771289	11109814	10491946	9987099	10464752	11951014	12265031	11906055	11661149	10295781	10565222	10270679			34252	1689;589;1345;4902;2743;1506;1191;1066;644;1494;588;1926;3050;1513;2718;1730;7423;682;1300;1324;910;598;4539;1533;517;812;6059;712;2783;4165;689;3061	21
LYMWEGDYAK	LYMWEGDYAK	10	0	1274.56	MGYG000002080_01611;MGYG000003697_00737	2	8.38203	0	By MS/MS	By MS/MS	MBR	By MS/MS	By MS/MS	MBR	By MS/MS	MBR	By MS/MS	By MS/MS	By MS/MS	By MS/MS	By MS/MS	By MS/MS	By MS/MS	By MS/MS	By MS/MS	By MS/MS	By MS/MS	By MS/MS	By MS/MS	1	1	0	1	1	0	1	0	1	1	1	2	1	2	1	1	1	1	1	1	1	39989540	1775213	1880851	1373625	1812001	1784769	1875639	1804652	1580924	1952979	1945556	2155620	2087129	1995807	2202180	2195240	1851319	2226112	1855715	2048879	1748916	1836401			34253	4459;2489	20
LYN(Deamidated)IVPYGIDATGHIDYADLEK	LYNIVPYGIDATGHIDYADLEK	22	0	2480.23	MGYG000002506_02071;MGYG000002507_02146	3	8.78801	0	MBR	By MS/MS	By MS/MS	By MS/MS	MBR	By MS/MS	By MS/MS	MBR	By MS/MS	By MS/MS	By MS/MS	By MS/MS	By MS/MS	MBR	By MS/MS	By MS/MS	By MS/MS	By MS/MS	By MS/MS	MBR	MBR	0	1	1	1	0	1	1	0	1	1	2	1	1	0	1	1	1	1	1	0	0	772211172	29705887	39683655	36922851	38635449	31585556	34520255	39593851	41211943	40477042	41458846	38327350	35553966	40953376	30232547	37793792	35500662	35009639	34653019	36253956	35411204	38726315			34254	468;705	16
LYN(Deamidated)NQVFIADNIK	LYNNQVFIADNIK	13	0	1551.79	MGYG000000404_00744;MGYG000002492_01427;MGYG000002517_01209;MGYG000003694_01542	2	6.39128	0.0022024	NotDetected	MBR	MBR	MBR	MBR	MBR	MBR	MBR	MBR	MBR	MBR	MBR	NotDetected	MBR	MBR	NotDetected	NotDetected	By MS/MS	NotDetected	MBR	MBR	0	0	0	0	0	0	0	0	0	0	0	0	0	0	0	0	0	1	0	0	0	36571694	0	2592919	2140775	1870703	2462741	2562203	2072143	2842694	2088404	2502244	1663670	2298942	0	2124801	2418500	0	0	2454380	0	1807744	2668823			34255	3543;3221;1399;2997	1
LYNDAGISNDR	LYNDAGISNDR	11	0	1236.57	MGYG000001692_00337;MGYG000002506_04140	2	8.42898	0	By MS/MS	By MS/MS	By MS/MS	By MS/MS	By MS/MS	By MS/MS	By MS/MS	By MS/MS	By MS/MS	By MS/MS	By MS/MS	By MS/MS	By MS/MS	By MS/MS	By MS/MS	By MS/MS	By MS/MS	By MS/MS	By MS/MS	By MS/MS	By MS/MS	1	1	1	1	1	1	1	1	1	1	1	1	1	1	1	1	1	1	1	1	1	58980964	2815195	2733798	2894615	2735150	2803417	2992807	2627980	2755002	3347856	2535611	2501741	3104972	3117108	2561389	2752551	2748094	2898635	2912866	2850931	2499526	2791712			34256	6157;113	21
LYNDN(Deamidated)GIDK	LYNDNGIDK	9	0	1051.49	MGYG000002517_01464	2	6.55382	0.0006303	NotDetected	NotDetected	NotDetected	NotDetected	By MS/MS	NotDetected	By MS/MS	By MS/MS	By MS/MS	By MS/MS	NotDetected	NotDetected	NotDetected	NotDetected	By MS/MS	By MS/MS	NotDetected	By MS/MS	By MS/MS	NotDetected	By MS/MS	0	0	0	0	1	0	1	1	1	1	0	0	0	0	1	1	0	1	1	0	1	0	0	0	0	0	0	0	0	0	0	0	0	0	0	0	0	0	0	0	0	0	0			34257	2345	10
LYNIVPYGIDATGHIDYADLEK	LYNIVPYGIDATGHIDYADLEK	22	0	2479.23	MGYG000002506_02071;MGYG000002507_02146	3	11.6727	0	MBR	MBR	MBR	MBR	By MS/MS	MBR	MBR	MBR	MBR	MBR	MBR	MBR	MBR	By MS/MS	MBR	MBR	By MS/MS	MBR	NotDetected	By MS/MS	By MS/MS	0	0	0	0	1	0	0	0	0	0	0	0	0	1	0	0	1	0	0	2	1	94018010	1244433	5916841	3065048	3631251	7856396	3283939	11180225	12801585	17696895	1595807	3197898	3011395	3941297	3351662	3216583	1906610	0	3023956	0	2858488	1237691			34258	468;705	6
LYNMDDESVLAQGGVER	LYNMDDESVLAQGGVER	17	0	1894.87	MGYG000003697_01161	2	13.9119	0	By MS/MS	By MS/MS	By MS/MS	By MS/MS	By MS/MS	By MS/MS	By MS/MS	By MS/MS	By MS/MS	By MS/MS	MBR	By MS/MS	By MS/MS	By MS/MS	By MS/MS	By MS/MS	By MS/MS	By MS/MS	By MS/MS	MBR	By MS/MS	1	1	1	1	1	1	1	1	1	1	0	1	1	1	1	1	1	1	1	0	1	44046815	2639040	2087983	1838275	1765136	2083811	1800330	1858677	2801376	1978533	2081456	1758861	2518091	2564694	2139239	2198283	2520369	2064435	1968546	1832505	1628870	1918296			34259	3432	19
LYNN(Deamidated)QVFIADNIK	LYNNQVFIADNIK	13	0	1551.8	MGYG000000404_00744;MGYG000002492_01427;MGYG000002517_01209;MGYG000003694_01542	2	9.68901	0	By MS/MS	NotDetected	NotDetected	NotDetected	NotDetected	NotDetected	NotDetected	NotDetected	NotDetected	NotDetected	NotDetected	NotDetected	MBR	NotDetected	NotDetected	MBR	MBR	NotDetected	MBR	NotDetected	NotDetected	1	0	0	0	0	0	0	0	0	0	0	0	0	0	0	0	0	0	0	0	0	12056042	2905143	0	0	0	0	0	0	0	0	0	0	0	2337819	0	0	2404396	2333156	0	2075526	0	0			34260	3543;3221;1399;2997	1
LYNNQVFIADNIK	LYNNQVFIADNIK	13	0	1550.81	MGYG000000404_00744;MGYG000002492_01427;MGYG000002517_01209;MGYG000003694_01542	2	12.1594	0	By MS/MS	By MS/MS	By MS/MS	By MS/MS	By MS/MS	By MS/MS	By MS/MS	By MS/MS	By MS/MS	By MS/MS	By MS/MS	By MS/MS	By MS/MS	By MS/MS	By MS/MS	By MS/MS	By MS/MS	By MS/MS	By MS/MS	By MS/MS	By MS/MS	1	1	1	1	1	1	2	1	1	1	1	1	1	1	1	1	1	1	1	1	1	95994685	4411728	4292546	4335953	4103393	4420884	4292173	4275303	4984167	4262323	4164004	4914367	4163640	4338523	5346733	5188400	4748190	4573707	5062757	4707696	4608124	4800062			34261	3543;3221;1399;2997	22
LYNVAAAVSNGK	LYNVAAAVSNGK	12	0	1205.64	MGYG000000271_02217;MGYG000004271_00508	2	6.46267	0.0025703	By MS/MS	NotDetected	NotDetected	By MS/MS	NotDetected	MBR	NotDetected	NotDetected	NotDetected	NotDetected	NotDetected	NotDetected	NotDetected	NotDetected	NotDetected	NotDetected	NotDetected	NotDetected	NotDetected	NotDetected	NotDetected	1	0	0	1	0	0	0	0	0	0	0	0	0	0	0	0	0	0	0	0	0	5966926	2151335	0	0	2434623	0	1380966	0	0	0	0	0	0	0	0	0	0	0	0	0	0	0			34262	10275;10368	2
LYNVAAVLC(Carbamidomethyl)R	LYNVAAVLCR	10	0	1177.63	MGYG000002517_00889	2	6.24538	0.0020872	NotDetected	NotDetected	NotDetected	By MS/MS	NotDetected	NotDetected	NotDetected	NotDetected	NotDetected	NotDetected	NotDetected	NotDetected	NotDetected	NotDetected	NotDetected	NotDetected	NotDetected	NotDetected	NotDetected	NotDetected	NotDetected	0	0	0	1	0	0	0	0	0	0	0	0	0	0	0	0	0	0	0	0	0	0	0	0	0	0	0	0	0	0	0	0	0	0	0	0	0	0	0	0	0	0	0			34263	10532	1
LYNVVISDGAR	LYNVVISDGAR	11	0	1205.64	MGYG000002033_01640	2	10.1263	0	NotDetected	MBR	MBR	NotDetected	MBR	MBR	By MS/MS	By MS/MS	MBR	MBR	NotDetected	MBR	MBR	MBR	MBR	MBR	MBR	By MS/MS	MBR	By MS/MS	MBR	0	0	0	0	0	0	1	1	0	0	0	0	0	0	0	0	0	2	0	1	0	36191487	0	1279116	2234219	0	1693758	1916717	1981817	2244388	2115914	1635673	0	1812616	1848493	2201817	2392867	2100573	2204769	2135614	2170993	2190686	2031447			34264	2690	5
LYPDQPVEVLAADLR	LYPDQPVEVLAADLR	15	0	1697.89	MGYG000000107_03358;MGYG000002507_03725	2	8.08405	0	By MS/MS	By MS/MS	By MS/MS	MBR	By MS/MS	By MS/MS	MBR	By MS/MS	By MS/MS	MBR	By MS/MS	By MS/MS	By MS/MS	MBR	MBR	By MS/MS	MBR	By MS/MS	By MS/MS	By MS/MS	MBR	1	1	1	0	1	1	0	1	1	0	1	1	1	0	0	2	0	1	1	1	0	20893228	1147913	1015573	1012527	925166	1351765	990394	829922	722219	1306013	1166280	1205240	882302	1144948	823097	851502	0	727978	1118711	1077359	1578939	1015370			34265	4423;2224	15
LYPDQPVEVLAADLRR	LYPDQPVEVLAADLRR	16	1	1854	MGYG000000107_03358;MGYG000002507_03725	3	9.65565	0	By MS/MS	By MS/MS	By MS/MS	By MS/MS	By MS/MS	By MS/MS	By MS/MS	By MS/MS	By MS/MS	By MS/MS	By MS/MS	By MS/MS	By MS/MS	By MS/MS	By MS/MS	By MS/MS	By MS/MS	By MS/MS	By MS/MS	By MS/MS	By MS/MS	4	3	5	3	2	3	3	3	3	2	2	3	3	4	4	3	3	4	3	3	3	35610096	2028740	1749493	1783211	1796471	1537711	1584603	1166026	1487592	1529576	1549391	2085613	1609337	1706034	1584266	1885626	1648143	1756485	1689637	1960532	1836978	1634623			34266	4423;2224	66
LYPEASTESGK	LYPEASTESGK	11	0	1180.56	MGYG000001345_01443	2	5.3686	0.0042266	NotDetected	NotDetected	NotDetected	NotDetected	NotDetected	NotDetected	NotDetected	NotDetected	NotDetected	NotDetected	MBR	NotDetected	By MS/MS	NotDetected	NotDetected	NotDetected	MBR	NotDetected	MBR	NotDetected	NotDetected	0	0	0	0	0	0	0	0	0	0	0	0	1	0	0	0	0	0	0	0	0	4053100	0	0	0	0	0	0	0	0	0	0	934437	0	1027178	0	0	0	888577	0	1202906	0	0			34267	9115	1
LYPEASTET(Thr->Ser)GK	LYPEASTETGK	11	0	1180.56	MGYG000000013_03050	2	6.85997	0.00049569	MBR	MBR	MBR	MBR	By MS/MS	MBR	MBR	MBR	MBR	MBR	NotDetected	MBR	NotDetected	MBR	MBR	MBR	NotDetected	MBR	NotDetected	MBR	MBR	0	0	0	0	1	0	0	0	0	0	0	0	0	0	0	0	0	0	0	0	0	16418570	908259	971161	979503	830269	950925	1068739	854405	1244284	835048	1125450	0	965218	0	999973	1012110	773917	0	933560	0	1013271	952470			34268	7431	1
LYPLTMVTSK	LYPLTMVTSK	10	0	1151.63	MGYG000000084_01167;MGYG000000146_01523;MGYG000000184_00378;MGYG000001300_00649;MGYG000001338_01273;MGYG000002274_02751;MGYG000003899_00399;MGYG000004055_01307	2	7.03979	0	By MS/MS	By MS/MS	By MS/MS	By MS/MS	By MS/MS	By MS/MS	By MS/MS	By MS/MS	By MS/MS	By MS/MS	By MS/MS	By MS/MS	By MS/MS	By MS/MS	By MS/MS	By MS/MS	By MS/MS	By MS/MS	By MS/MS	By MS/MS	By MS/MS	2	2	2	2	2	1	2	2	2	2	2	2	1	2	1	1	2	1	3	2	1	81452787	3441700	4393409	3612070	3728317	3763031	3900952	3778192	3402319	4115019	3476110	4072900	4096362	3762437	3388950	4277289	4075422	4279128	4184587	4029895	3837002	3837687			34269	7853;8207;7661;2219;8951;5439;4513;8147	37
LYPNVDFYSGIILK	LYPNVDFYSGIILK	14	0	1640.88	MGYG000003395_04205	2	8.74452	0	MBR	By MS/MS	MBR	MBR	MBR	MBR	MBR	By MS/MS	MBR	By MS/MS	MBR	MBR	By MS/MS	MBR	By MS/MS	MBR	MBR	By MS/MS	MBR	MBR	MBR	0	1	0	0	0	0	0	1	0	1	0	0	1	0	1	0	0	1	0	0	0	31445494	1423759	1361841	1393026	1319692	1450723	1480117	1576606	1797845	1667352	1557979	1929217	1271323	1639215	1585292	1352311	1401632	1559776	1327752	1387393	1486311	1476324			34270	1762	6
LYPTEVLSALR	LYPTEVLSALR	11	0	1260.71	MGYG000002517_01449	2	6.22283	0.00064033	MBR	MBR	MBR	MBR	MBR	MBR	MBR	MBR	MBR	MBR	MBR	MBR	MBR	MBR	MBR	MBR	MBR	By MS/MS	MBR	MBR	MBR	0	0	0	0	0	0	0	0	0	0	0	0	0	0	0	0	0	1	0	0	0	18307135	792824	725691	863869	864149	856141	787309	788952	1074817	841788	890497	987706	968311	922834	805013	796714	792268	993220	916335	880850	853659	904176			34271	11259	1
LYQGINVHNAER	LYQGINVHNAER	12	0	1412.71	MGYG000000107_03935;MGYG000002458_01858;MGYG000002507_04355	3	6.93983	0.00033419	By MS/MS	MBR	By MS/MS	MBR	By MS/MS	MBR	MBR	MBR	By MS/MS	MBR	MBR	MBR	MBR	MBR	MBR	By MS/MS	By MS/MS	MBR	MBR	MBR	By MS/MS	1	0	1	0	1	0	0	0	1	0	0	0	0	0	0	1	1	0	0	0	1	26196605	1031729	1436553	1363404	1014103	1182783	1590487	1247550	1127430	1622568	1311324	867300	1104555	1224591	1328472	1268672	910201	1401318	1389495	1515990	1284486	973585			34272	9041;9220;5381	7
LYQGTGK	LYQGTGK	7	0	765.403	MGYG000000258_00033;MGYG000002482_00190	2	6.05404	0.00066282	By MS/MS	MBR	By MS/MS	MBR	MBR	MBR	MBR	MBR	MBR	By MS/MS	By MS/MS	MBR	By MS/MS	MBR	MBR	By MS/MS	By MS/MS	By MS/MS	By MS/MS	By MS/MS	By MS/MS	1	0	1	0	0	0	0	0	0	1	1	0	1	0	0	1	1	1	1	1	1	33519186	1564797	1668329	1713319	1209876	1192576	1870331	1834217	1615076	1422123	1490355	1545165	1880593	2213583	1761922	1716821	1311173	1379877	1388164	1654722	1317764	1768395			34273	6661;6743	11
LYQHELYFR	LYQHELYFR	9	0	1267.63	MGYG000002506_02607;MGYG000002507_00638	3	6.81498	5.764e-05	By MS/MS	By MS/MS	By MS/MS	By MS/MS	By MS/MS	MBR	By MS/MS	By MS/MS	By MS/MS	By MS/MS	MBR	MBR	By MS/MS	By MS/MS	By MS/MS	By MS/MS	By MS/MS	By MS/MS	By MS/MS	By MS/MS	By MS/MS	1	1	1	1	1	0	1	1	1	1	0	0	1	1	1	1	1	1	1	1	1	49328970	1974715	2626924	2314803	2459682	2479259	2405928	2255515	2757389	2102831	2293877	2297821	2087491	2177013	2549858	2493413	2678355	2307398	2364122	2124504	2250315	2327750			34274	2739;6965	18
LYQLIWK(Lys->Arg)	LYQLIWK	7	0	990.565	MGYG000002517_01360	2	7.87304	0.001291	NotDetected	NotDetected	NotDetected	NotDetected	NotDetected	NotDetected	NotDetected	NotDetected	NotDetected	NotDetected	By MS/MS	NotDetected	NotDetected	NotDetected	NotDetected	NotDetected	NotDetected	By MS/MS	NotDetected	NotDetected	NotDetected	0	0	0	0	0	0	0	0	0	0	1	0	0	0	0	0	0	1	0	0	0	2829993	0	0	0	0	0	0	0	0	0	0	1377409	0	0	0	0	0	0	1452583	0	0	0			34275	7623	2
LYQLIWR	LYQLIWR	7	0	990.563	MGYG000000110_00847;MGYG000002458_03780;MGYG000002477_02949;MGYG000002506_00566;MGYG000002507_00834;MGYG000002508_02242	2	8.23108	0	MBR	MBR	By MS/MS	By MS/MS	By MS/MS	By MS/MS	By MS/MS	By MS/MS	By MS/MS	By MS/MS	NotDetected	By MS/MS	By MS/MS	MBR	By MS/MS	By MS/MS	By MS/MS	NotDetected	By MS/MS	By MS/MS	By MS/MS	0	0	1	1	1	1	1	1	1	1	0	1	1	0	1	1	1	0	1	1	1	23020946	1272525	1163151	1099359	1256205	1374857	1277491	1099993	1384755	964097	1166159	0	1078466	1050060	1362271	1106308	1296301	1297696	0	1352401	1183564	1235277			34276	8430;10874;7676;3291;5666;11169	16
LYQLTGTK	LYQLTGTK	8	0	922.512	MGYG000001878_01464	2	6.08792	0.0005993	By MS/MS	MBR	By MS/MS	MBR	By MS/MS	By MS/MS	MBR	MBR	By MS/MS	MBR	By MS/MS	By MS/MS	By MS/MS	By MS/MS	By MS/MS	By MS/MS	By MS/MS	MBR	By MS/MS	By MS/MS	MBR	2	0	1	0	2	2	0	0	2	0	1	1	2	2	1	1	1	0	1	1	0	33250414	1675447	1745170	1555196	1543273	1601821	1707557	1675932	1190667	1604821	1472873	1443653	1758163	1608819	1343262	1756979	1324424	1640852	1602038	1391004	1700260	1908192			34277	8393	20
LYQMQEEGK	LYQMQEEGK	9	0	1124.52	MGYG000000236_03735;MGYG000002549_03016	2	5.87986	0.0052891	MBR	MBR	MBR	MBR	NotDetected	By MS/MS	By MS/MS	By MS/MS	MBR	MBR	MBR	MBR	MBR	MBR	MBR	NotDetected	MBR	NotDetected	MBR	NotDetected	MBR	0	0	0	0	0	1	1	1	0	0	0	0	0	0	0	0	0	0	0	0	0	11575396	596699	702196	625815	1108766	0	561366	1198639	660759	570597	541842	653187	687732	690708	512161	571520	0	527704	0	772426	0	593272			34278	7523;6453	3
LYQPQD(Cation_Ca[II])ATTNPSLILNAAQIPEYR	LYQPQDATTNPSLILNAAQIPEYR	24	0	2753.32	MGYG000002506_04140	4	10.4357	0.00016828	By MS/MS	MBR	MBR	MBR	By MS/MS	MBR	MBR	MBR	MBR	By MS/MS	MBR	MBR	MBR	MBR	MBR	MBR	MBR	By MS/MS	MBR	MBR	MBR	1	0	0	0	1	0	0	0	0	1	0	0	0	0	0	0	0	2	0	0	0	17247072	809387	842647	707420	691039	630319	818498	651838	905321	752464	347925	827169	949841	829517	1108645	1026261	787465	949605	1004152	990085	687629	929838			34279	113	5
LYQPQD(Cation_Mg[II])ATTNPSLILNAAQIPEYR	LYQPQDATTNPSLILNAAQIPEYR	24	0	2737.34	MGYG000002506_04140	3	7.89688	0.0068142	MBR	MBR	MBR	MBR	MBR	MBR	MBR	MBR	MBR	MBR	MBR	By MS/MS	MBR	MBR	MBR	MBR	MBR	MBR	MBR	MBR	MBR	0	0	0	0	0	0	0	0	0	0	0	1	0	0	0	0	0	0	0	0	0	42000256	2078041	1865133	1990180	1655494	2253603	2732318	1942238	2121754	1892536	1693357	2065469	2036848	2076131	1721205	1610450	1968809	1986023	2164509	2594060	1854114	1697976			34280	113	1
LYQPQDATTN(Deamidated)PSLILNAAQIPEYR	LYQPQDATTNPSLILNAAQIPEYR	24	0	2716.39	MGYG000002506_04140	3	12.5768	0	MBR	MBR	MBR	MBR	NotDetected	NotDetected	By MS/MS	MBR	NotDetected	MBR	MBR	MBR	NotDetected	NotDetected	By MS/MS	By MS/MS	By MS/MS	MBR	MBR	MBR	MBR	0	0	0	0	0	0	1	0	0	0	0	0	0	0	1	1	1	0	0	0	0	22162905	1484082	2300131	1146847	2686938	0	0	1692568	1420202	0	1038414	951241	1732034	0	0	2027632	852596	900600	1695084	825122	549528	859877			34281	113	4
LYQPQDATTNPSLILN(Deamidated)AAQIPEYR	LYQPQDATTNPSLILNAAQIPEYR	24	0	2716.36	MGYG000002506_04140	3	7.69919	0.00042814	MBR	MBR	MBR	By MS/MS	MBR	MBR	MBR	MBR	MBR	MBR	MBR	By MS/MS	MBR	MBR	MBR	MBR	MBR	MBR	MBR	MBR	MBR	0	0	0	1	0	0	0	0	0	0	0	1	0	0	0	0	0	0	0	0	0	43633230	2266127	1945631	2174584	2458289	1769931	1875881	2152041	2133776	1980827	2109946	2532829	1638786	2583650	1928058	2257740	1827485	2437915	1765193	1648080	2197421	1949032			34282	113	2
LYQPQDATTNPSLILNAAQIPEYR	LYQPQDATTNPSLILNAAQIPEYR	24	0	2715.39	MGYG000002506_04140	3	18.8182	0	By MS/MS	By MS/MS	By MS/MS	By MS/MS	By MS/MS	By MS/MS	By MS/MS	By MS/MS	By MS/MS	By MS/MS	By MS/MS	By MS/MS	By MS/MS	By MS/MS	By MS/MS	By MS/MS	MBR	By MS/MS	By MS/MS	By MS/MS	By MS/MS	2	1	1	2	2	1	1	1	1	2	2	1	1	1	1	1	0	1	2	2	1	119645159	6447615	6440705	6119204	6724449	6044896	5499155	4906030	5063660	4930112	4813033	5234330	5980180	5707357	5656674	5232841	5757083	5969819	4894166	5871445	5817134	6535260			34283	113	27
LYQPQDATTNPSLILNAAQIPEYRK	LYQPQDATTNPSLILNAAQIPEYRK	25	1	2843.49	MGYG000002506_04140	3	17.3373	0	By MS/MS	By MS/MS	By MS/MS	By MS/MS	By MS/MS	By MS/MS	By MS/MS	By MS/MS	By MS/MS	By MS/MS	By MS/MS	By MS/MS	By MS/MS	By MS/MS	By MS/MS	By MS/MS	By MS/MS	By MS/MS	By MS/MS	By MS/MS	By MS/MS	2	1	2	1	1	1	1	3	1	2	1	2	2	2	1	1	1	1	2	1	2	64883226	3479666	3065813	2882643	2766690	2829726	3067342	2895079	3112709	3470346	3026808	3323200	3229588	3093803	2989037	2900032	3159348	3167658	3141037	2740263	3041308	3501119			34284	113	31
LYQPTAGR	LYQPTAGR	8	0	904.477	MGYG000000404_01510;MGYG000002517_00605	2	6.70369	5.5735e-05	MBR	By MS/MS	MBR	By MS/MS	By MS/MS	By MS/MS	MBR	By MS/MS	By MS/MS	By MS/MS	By MS/MS	By MS/MS	By MS/MS	By MS/MS	MBR	By MS/MS	MBR	By MS/MS	By MS/MS	By MS/MS	By MS/MS	0	2	0	1	2	2	0	1	1	1	1	1	1	1	0	1	0	1	1	1	1	77713178	3401593	3981234	3917244	4386707	3601174	3248979	4139411	3406977	3642867	3494997	3361612	3619355	3922720	3794922	3595877	2868715	3834240	3922386	3987509	4222188	3362461			34285	6060;3155	19
LYRPFC(Carbamidomethyl)AQALIDAIPESVK	LYRPFCAQALIDAIPESVK	19	1	2190.15	MGYG000000184_00623;MGYG000002312_01642	3	10.615	5.8907e-05	MBR	MBR	MBR	MBR	MBR	MBR	MBR	MBR	MBR	By MS/MS	MBR	MBR	MBR	MBR	MBR	MBR	MBR	By MS/MS	By MS/MS	MBR	MBR	0	0	0	0	0	0	0	0	0	1	0	0	0	0	0	0	0	1	1	0	0	12786910	481201	539094	563999	690091	570553	581727	699550	713295	639330	615189	572643	550599	563103	637784	643689	595137	512024	688648	768831	587049	573363			34286	2331;2377	3
LYRPGTSIQEVTGEVVR	LYRPGTSIQEVTGEVVR	17	1	1903.02	MGYG000002506_02503;MGYG000002507_00721	3	9.89608	0	By MS/MS	By MS/MS	MBR	MBR	By MS/MS	By MS/MS	By MS/MS	By MS/MS	By MS/MS	MBR	MBR	By MS/MS	MBR	By MS/MS	By MS/MS	By MS/MS	By MS/MS	By MS/MS	By MS/MS	By MS/MS	By MS/MS	2	1	0	0	1	1	1	1	2	0	0	1	0	1	1	1	1	1	1	2	1	33325246	1344382	1214052	1512642	1630529	1634906	2018100	1503901	1175780	1136455	1513891	2059348	1868731	1654880	1568920	1898152	1591724	1891091	1295171	1911179	1403635	1497770			34287	1995;1827	19
LYRPWVSASLLK	LYRPWVSASLLK	12	1	1431.82	MGYG000002224_01717	3	8.98021	0.00025797	NotDetected	NotDetected	NotDetected	NotDetected	By MS/MS	NotDetected	By MS/MS	NotDetected	NotDetected	NotDetected	NotDetected	NotDetected	NotDetected	By MS/MS	NotDetected	NotDetected	NotDetected	NotDetected	By MS/MS	NotDetected	NotDetected	0	0	0	0	1	0	1	0	0	0	0	0	0	1	0	0	0	0	1	0	0	2440776	0	0	0	0	1284936	0	0	0	0	0	0	0	0	1155839	0	0	0	0	0	0	0			34288	701	4
LYRPWVSEA	LYRPWVSEA	9	1	1119.57	MGYG000000271_02509;MGYG000002517_00959;MGYG000004271_00777	2	10.4026	0.00029366	By MS/MS	MBR	By MS/MS	MBR	MBR	MBR	MBR	By MS/MS	MBR	By MS/MS	MBR	MBR	MBR	MBR	MBR	MBR	MBR	MBR	MBR	MBR	MBR	1	0	1	0	0	0	0	1	0	1	0	0	0	0	0	0	0	0	0	0	0	335948995	16680814	16616746	15623581	15375936	16529778	15391260	16242822	17364045	16143054	15037167	16199797	15298912	15336582	15541859	14653554	17984378	15855888	15463889	15515046	17053279	16040600			34289	323;47;356	4
LYRPWVSEAFLK	LYRPWVSEAFLK	12	1	1507.82	MGYG000000271_02509;MGYG000002517_00959;MGYG000004271_00777	2;3	10.0082	0	By MS/MS	By MS/MS	By MS/MS	By MS/MS	By MS/MS	By MS/MS	By MS/MS	By MS/MS	By MS/MS	By MS/MS	By MS/MS	By MS/MS	By MS/MS	By MS/MS	By MS/MS	By MS/MS	By MS/MS	By MS/MS	By MS/MS	By MS/MS	By MS/MS	1	4	5	4	4	4	4	5	4	4	4	2	4	4	3	4	3	4	4	4	4	110099975	5350890	5297906	5294921	5210486	5051434	5562150	4716612	5958469	5300810	4985199	5313426	4896369	5190487	5133503	5476715	5147646	5238363	4909108	5035966	5748446	5281061			34290	323;47;356	79
LYRPWVSS	LYRPWVSS	8	1	1006.52	MGYG000000084_00490;MGYG000001300_01192;MGYG000003921_01279	2	8.40136	0.0061983	MBR	MBR	MBR	MBR	MBR	MBR	MBR	MBR	MBR	MBR	MBR	MBR	MBR	MBR	MBR	MBR	MBR	MBR	By MS/MS	MBR	By MS/MS	0	0	0	0	0	0	0	0	0	0	0	0	0	0	0	0	0	0	1	0	1	118546305	5397391	5386049	5152591	5222529	5787266	5320596	5263866	5572967	5850568	5524770	6005918	5648321	5102534	5645658	6073147	6245468	6270840	6024481	5612919	5520902	5917514			34291	687;295;530	2
LYRPWVSSA	LYRPWVSSA	9	1	1077.56	MGYG000000084_00490;MGYG000001300_01192;MGYG000003921_01279;MGYG000003937_00374	2	11.6871	5.8907e-05	MBR	MBR	MBR	MBR	By MS/MS	MBR	MBR	By MS/MS	By MS/MS	MBR	MBR	By MS/MS	MBR	MBR	By MS/MS	MBR	By MS/MS	By MS/MS	By MS/MS	MBR	MBR	0	0	0	0	1	0	0	1	1	0	0	1	0	0	1	0	1	1	1	0	0	199817958	8465898	10188321	9518819	8958060	10144804	9705220	9599117	9643505	9595895	9076812	9700605	9037162	9457027	9162761	9656804	10330961	9867428	9218023	9437400	9584484	9468842			34292	687;295;530;906	8
LYRPWVSSALLK	LYRPWVSSALLK	12	1	1431.82	MGYG000000084_00490;MGYG000001300_01192;MGYG000003921_01279;MGYG000003937_00374	3	10.0831	0	By MS/MS	By MS/MS	MBR	MBR	NotDetected	MBR	By MS/MS	By MS/MS	MBR	By MS/MS	By MS/MS	By MS/MS	MBR	NotDetected	By MS/MS	By MS/MS	By MS/MS	MBR	By MS/MS	MBR	By MS/MS	2	1	0	0	0	0	1	1	0	1	1	1	0	0	2	1	1	0	1	0	1	18978199	940840	1138516	1223260	954368	0	1095566	0	1134207	1108990	1248451	1064200	1184905	1120348	0	1164864	1127302	1114257	1026507	0	1244829	1086780			34293	687;295;530;906	14
LYSAGISK	LYSAGISK	8	0	837.461	MGYG000001374_01190	2	4.51871	0.0022024	MBR	MBR	MBR	MBR	MBR	MBR	MBR	MBR	MBR	MBR	MBR	MBR	MBR	MBR	MBR	MBR	MBR	By MS/MS	MBR	MBR	MBR	0	0	0	0	0	0	0	0	0	0	0	0	0	0	0	0	0	1	0	0	0	13399318	546216	578347	690243	610995	693905	725922	655162	451845	802574	492576	507533	587698	541401	623446	543666	699254	747815	565381	687313	957498	690519			34294	3656	1
LYSAGVSK	LYSAGVSK	8	0	823.443	MGYG000000184_01178;MGYG000000229_01600;MGYG000000274_01731;MGYG000001338_02801;MGYG000002234_01447;MGYG000002312_02271;MGYG000002445_01506;MGYG000003063_00795;MGYG000003427_02440;MGYG000004250_01651	2	5.90628	0.00015144	By MS/MS	By MS/MS	By MS/MS	By MS/MS	By MS/MS	By MS/MS	By MS/MS	By MS/MS	By MS/MS	By MS/MS	By MS/MS	By MS/MS	By MS/MS	By MS/MS	By MS/MS	By MS/MS	By MS/MS	By MS/MS	By MS/MS	By MS/MS	By MS/MS	1	1	1	1	1	1	1	1	1	1	1	1	1	1	1	1	1	1	1	1	1	36997058	1696005	1567725	1818599	1786437	1963358	1680503	2009570	1418169	2035081	1962570	1634148	1583230	2156742	1699415	1614046	1585299	1358244	2090291	1990471	1876955	1470190			34295	2895;3360;3042;2763;2619;2689;3378;3713;3846;4307	21
LYSC(Carbamidomethyl)TVIPNR	LYSCTVIPNR	10	0	1221.62	MGYG000001615_01700;MGYG000002278_00401;MGYG000002445_01331;MGYG000002517_00197;MGYG000003063_00668;MGYG000003694_02393;MGYG000004039_00478	2	8.20449	0	By MS/MS	By MS/MS	By MS/MS	By MS/MS	By MS/MS	By MS/MS	By MS/MS	By MS/MS	By MS/MS	By MS/MS	By MS/MS	By MS/MS	By MS/MS	By MS/MS	By MS/MS	MBR	MBR	By MS/MS	By MS/MS	By MS/MS	By MS/MS	1	1	1	1	1	1	1	1	1	1	1	2	1	1	1	0	0	1	1	1	1	64728200	3295726	3070783	2962336	2791975	3015344	2990020	2956476	3351172	2704631	3053348	3453789	3273742	3274471	2759063	3284339	3296305	3130347	3020319	3069501	2885501	3089002			34296	5630;3342;5811;967;4862;2641;5238	20
LYSDAVK	LYSDAVK	7	0	794.418	MGYG000000018_00079	2	5.54473	0.0083361	MBR	MBR	MBR	By MS/MS	MBR	MBR	MBR	MBR	MBR	MBR	MBR	MBR	MBR	MBR	MBR	MBR	MBR	MBR	MBR	MBR	MBR	0	0	0	1	0	0	0	0	0	0	0	0	0	0	0	0	0	0	0	0	0	32551539	1461444	1445746	1527213	1642876	1721476	1575092	2016855	1286379	1385817	1286744	1231341	1278449	1493753	1629102	1263242	1442401	1381010	1847742	1908554	1623962	2102332			34297	1853	1
LYSDEAC(Carbamidomethyl)K	LYSDEACK	8	0	984.422	MGYG000001300_00512	2	5.7103	0.0076287	MBR	MBR	MBR	MBR	MBR	MBR	MBR	MBR	MBR	MBR	MBR	By MS/MS	MBR	MBR	MBR	MBR	MBR	MBR	MBR	MBR	MBR	0	0	0	0	0	0	0	0	0	0	0	1	0	0	0	0	0	0	0	0	0	28944831	1465333	1444761	1329198	1272214	1305455	1510738	1203080	1304309	1321589	1167246	1784610	1485166	1478060	1417781	1477202	1297978	1430330	1282143	1202067	1296421	1469138			34298	780	1
LYSDENTLVDGVSSPVIEK	LYSDENTLVDGVSSPVIEK	19	0	2064.03	MGYG000002549_00180	2	13.9859	0	By MS/MS	MBR	By MS/MS	By MS/MS	MBR	MBR	By MS/MS	By MS/MS	MBR	MBR	By MS/MS	By MS/MS	By MS/MS	MBR	By MS/MS	By MS/MS	MBR	By MS/MS	By MS/MS	MBR	By MS/MS	1	0	1	1	0	0	1	1	0	0	1	1	1	0	1	1	0	1	1	0	1	48200763	2128856	2269220	1995534	2207218	2283822	2011504	2454716	2253357	2413111	2062532	2536976	2329125	2261689	2181133	2426611	2578047	2416320	2556991	2544784	2157484	2131725			34299	1898	13
LYSMGQINR	LYSMGQINR	9	0	1080.54	MGYG000002517_01222	2	5.4057	0.0052486	MBR	MBR	MBR	MBR	MBR	MBR	MBR	MBR	MBR	MBR	MBR	MBR	MBR	MBR	MBR	MBR	MBR	By MS/MS	MBR	MBR	MBR	0	0	0	0	0	0	0	0	0	0	0	0	0	0	0	0	0	1	0	0	0	20828702	1192845	896393	702482	1300858	839507	1054201	995334	1508576	642393	887700	1313205	1163615	911043	830406	651766	951614	1168296	994108	911451	715895	1197003			34300	7388	1
LYSSLREGGK	LYSSLREGGK	10	1	1108.59	MGYG000000110_01452;MGYG000002507_02494	2;3	7.53879	5.7634e-05	NotDetected	NotDetected	By MS/MS	NotDetected	NotDetected	NotDetected	NotDetected	NotDetected	By MS/MS	NotDetected	NotDetected	NotDetected	NotDetected	NotDetected	NotDetected	NotDetected	NotDetected	By MS/MS	By MS/MS	By MS/MS	NotDetected	0	0	2	0	0	0	0	0	2	0	0	0	0	0	0	0	0	2	2	2	0	14372872	0	0	0	0	0	0	0	0	4568964	0	0	0	0	0	0	0	0	4751514	5052393	0	0			34301	11512;8558	10
LYSVAER	LYSVAER	7	0	836.441	MGYG000000013_00619;MGYG000000236_02484;MGYG000001345_01085;MGYG000001787_01721;MGYG000002281_04082;MGYG000002291_02545;MGYG000002549_00604	2	6.04128	0.00056062	By MS/MS	By MS/MS	By MS/MS	By MS/MS	By MS/MS	By MS/MS	By MS/MS	By MS/MS	By MS/MS	By MS/MS	By MS/MS	By MS/MS	By MS/MS	By MS/MS	By MS/MS	By MS/MS	By MS/MS	By MS/MS	By MS/MS	By MS/MS	By MS/MS	3	1	2	2	2	4	4	3	2	2	5	4	3	3	3	2	2	1	2	3	3	164953708	7023571	8632535	8313732	7616249	8487983	7994188	8278640	7305802	7972887	8206766	6438676	7454061	8092582	7954891	7116893	6568080	8579260	7917421	8650343	8191797	8157338			34302	4440;5868;4758;6268;3249;7630;3264	56
LYSWNNEADKLINN	LYSWNNEADKLINN	14	1	1692.81	MGYG000002517_01587	2	9.70082	0	NotDetected	MBR	NotDetected	NotDetected	MBR	By MS/MS	MBR	By MS/MS	By MS/MS	By MS/MS	NotDetected	NotDetected	NotDetected	NotDetected	NotDetected	NotDetected	By MS/MS	NotDetected	MBR	NotDetected	NotDetected	0	0	0	0	0	1	0	1	1	1	0	0	0	0	0	0	1	0	0	0	0	36165069	0	5687246	0	0	6289046	6003612	5603827	0	0	0	0	0	0	0	0	0	6880402	0	5700933	0	0			34303	927	5
LYSWSDEDKLINN	LYSWSDEDKLINN	13	1	1595.74	MGYG000000258_00558;MGYG000001374_02034;MGYG000001528_02646;MGYG000002482_00716;MGYG000004633_01716	2	7.24304	0.0027692	NotDetected	MBR	NotDetected	MBR	MBR	MBR	By MS/MS	By MS/MS	By MS/MS	MBR	MBR	NotDetected	NotDetected	NotDetected	MBR	NotDetected	MBR	By MS/MS	MBR	MBR	By MS/MS	0	0	0	0	0	0	1	1	1	0	0	0	0	0	0	0	0	1	0	0	1	16804801	0	1331598	0	1716896	1463502	1796292	0	1340252	0	766087	1616496	0	0	0	1100359	0	1220850	1071325	2241560	1139578	0			34304	2644;4945;5845;2268;4441	5
LYTDGPK	LYTDGPK	7	0	792.404	MGYG000002224_01632;MGYG000002274_00815;MGYG000002619_02358	2	6.63481	0.00038888	By MS/MS	By MS/MS	By MS/MS	By MS/MS	By MS/MS	By MS/MS	By MS/MS	By MS/MS	By MS/MS	By MS/MS	By MS/MS	By MS/MS	By MS/MS	By MS/MS	By MS/MS	By MS/MS	By MS/MS	By MS/MS	By MS/MS	By MS/MS	By MS/MS	2	2	5	2	2	3	5	5	5	3	3	5	3	2	3	3	4	2	6	3	5	87398169	4598289	3734741	4879981	4568132	4690699	4477040	4647448	3662786	4394825	4454583	3912378	3723135	4451940	4308350	3962121	4116615	3421090	3522205	4917590	3669778	3284434			34305	4155;2481;2526	73
LYTDLITATGR	LYTDLITATGR	11	0	1222.66	MGYG000000013_03239;MGYG000001345_02954;MGYG000002549_01936	2	10.5906	0	By MS/MS	By MS/MS	By MS/MS	By MS/MS	By MS/MS	By MS/MS	By MS/MS	By MS/MS	By MS/MS	By MS/MS	By MS/MS	By MS/MS	By MS/MS	By MS/MS	By MS/MS	By MS/MS	By MS/MS	By MS/MS	By MS/MS	By MS/MS	By MS/MS	1	1	1	1	1	1	1	1	1	1	1	1	1	1	1	1	1	1	1	1	1	48454398	2171454	2552552	2237650	2099547	2463520	2748154	2411465	2653734	2002891	2086973	2349087	2394849	2095866	2105354	2321410	2268738	1995744	2135461	2455380	2272294	2632267			34306	5962;8296;2961	21
LYTDYSLLTADAR	LYTDYSLLTADAR	13	0	1500.75	MGYG000002507_02194	2	7.02477	0	MBR	MBR	MBR	MBR	MBR	MBR	NotDetected	MBR	MBR	MBR	MBR	By MS/MS	MBR	MBR	By MS/MS	MBR	MBR	MBR	MBR	MBR	MBR	0	0	0	0	0	0	0	0	0	0	0	1	0	0	1	0	0	0	0	0	0	52817153	1562977	1204229	15546528	1501385	1579339	1466048	0	1397022	1427950	1381420	1474463	1580461	1417183	1355488	0	1419602	1808791	1323828	1623881	1308252	12438299			34307	6225	2
LYTKYEKDDSIRK	LYTKYEKDDSIRK	13	3	1657.87	MGYG000002506_01722	4	5.91716	0.0020161	MBR	MBR	MBR	MBR	MBR	MBR	MBR	MBR	MBR	By MS/MS	MBR	MBR	MBR	MBR	MBR	MBR	NotDetected	By MS/MS	MBR	MBR	MBR	0	0	0	0	0	0	0	0	0	1	0	0	0	0	0	0	0	1	0	0	0	14075038	579392	850747	791616	659225	742836	779084	747610	513721	644914	628455	554477	598928	859516	584901	557503	529081	0	897735	936509	1044561	574217			34308	7664	2
LYTLNFDASAQNVGEQLFPK	LYTLNFDASAQNVGEQLFPK	20	0	2254.11	MGYG000000099_02023	2	10.3632	0	MBR	By MS/MS	MBR	MBR	MBR	MBR	MBR	MBR	NotDetected	MBR	MBR	MBR	By MS/MS	MBR	MBR	MBR	MBR	MBR	MBR	MBR	MBR	0	1	0	0	0	0	0	0	0	0	0	0	1	0	0	0	0	0	0	0	0	45639584	2482999	1879062	2781262	2592726	1889862	2684347	1939412	2905170	0	2240509	2739266	2221038	2147021	2144957	2308605	2154109	2147771	2255351	2110926	2116284	1898896			34309	634	2
LYTNLDTVMEAIAK	LYTNLDTVMEAIAK	14	0	1580.82	MGYG000001300_02637;MGYG000002272_00359	2	10.4648	0	By MS/MS	MBR	MBR	MBR	MBR	By MS/MS	MBR	By MS/MS	By MS/MS	NotDetected	MBR	MBR	By MS/MS	MBR	By MS/MS	MBR	By MS/MS	MBR	By MS/MS	By MS/MS	MBR	1	0	0	0	0	1	0	1	1	0	0	0	1	0	1	0	1	0	1	1	0	91719126	5675147	4529401	5238947	8634469	4550106	0	5467979	4618702	0	0	5927956	2497493	5741919	5041849	7104766	5695005	4932544	6041967	3454801	3961489	2604578			34310	3156;3574	9
LYTPLDIEGFDYEK	LYTPLDIEGFDYEK	14	0	1701.81	MGYG000004769_01826	2	8.90185	5.6721e-05	By MS/MS	By MS/MS	NotDetected	NotDetected	NotDetected	NotDetected	By MS/MS	NotDetected	NotDetected	NotDetected	NotDetected	By MS/MS	NotDetected	NotDetected	NotDetected	NotDetected	NotDetected	NotDetected	NotDetected	NotDetected	NotDetected	1	1	0	0	0	0	1	0	0	0	0	1	0	0	0	0	0	0	0	0	0	0	0	0	0	0	0	0	0	0	0	0	0	0	0	0	0	0	0	0	0	0	0			34311	1233	4
LYTPQEISAM(Oxidation)ILQK	LYTPQEISAMILQK	14	0	1649.87	MGYG000000224_01068;MGYG000000236_02645;MGYG000000243_00100;MGYG000001306_00197;MGYG000001345_01715;MGYG000001346_01172;MGYG000001787_01989;MGYG000001878_02769;MGYG000002291_01688;MGYG000002438_02580;MGYG000002449_02335;MGYG000002549_00885;MGYG000002560_00925;MGYG000003681_01144	2;3	12.6491	0	By MS/MS	By MS/MS	By MS/MS	By MS/MS	By MS/MS	By MS/MS	By MS/MS	By MS/MS	By MS/MS	By MS/MS	By MS/MS	By MS/MS	By MS/MS	By MS/MS	By MS/MS	By MS/MS	By MS/MS	By MS/MS	By MS/MS	By MS/MS	By MS/MS	4	3	3	3	2	3	1	4	3	3	3	5	2	2	2	4	4	4	5	2	4	59040279	2730404	2989395	3312643	3065133	2664397	3284435	1065687	3655764	2323107	3378023	3019336	0	3095659	3699260	2961471	3625279	3528527	2543519	1719586	2866623	3512021			34312	2133;2146;2647;3273;1579;2033;5336;6673;3234;4378;5190;1436;2976;2395	66
LYTPQEISAMI(Xle->Val)LQK	LYTPQEISAMILQK	14	0	1619.86	MGYG000000224_01068;MGYG000000236_02645;MGYG000000243_00100;MGYG000001306_00197;MGYG000001345_01715;MGYG000001346_01172;MGYG000001787_01989;MGYG000001878_02769;MGYG000002291_01688;MGYG000002438_02580;MGYG000002449_02335;MGYG000002549_00885;MGYG000002560_00925;MGYG000003681_01144	2	11.0491	0	NotDetected	NotDetected	By MS/MS	NotDetected	NotDetected	NotDetected	NotDetected	NotDetected	By MS/MS	NotDetected	By MS/MS	NotDetected	NotDetected	NotDetected	NotDetected	NotDetected	NotDetected	NotDetected	NotDetected	By MS/MS	NotDetected	0	0	1	0	0	0	0	0	1	0	1	0	0	0	0	0	0	0	0	1	0	5192451	0	0	1277577	0	0	0	0	0	1180027	0	1522566	0	0	0	0	0	0	0	0	1212279	0			34313	2133;2146;2647;3273;1579;2033;5336;6673;3234;4378;5190;1436;2976;2395	4
LYTPQEISAMILQK	LYTPQEISAMILQK	14	0	1633.87	MGYG000000224_01068;MGYG000000236_02645;MGYG000000243_00100;MGYG000001306_00197;MGYG000001345_01715;MGYG000001346_01172;MGYG000001787_01989;MGYG000001878_02769;MGYG000002291_01688;MGYG000002438_02580;MGYG000002449_02335;MGYG000002549_00885;MGYG000002560_00925;MGYG000003681_01144	2	11.3831	0	MBR	By MS/MS	By MS/MS	MBR	MBR	MBR	MBR	By MS/MS	MBR	MBR	MBR	MBR	By MS/MS	By MS/MS	By MS/MS	MBR	By MS/MS	By MS/MS	MBR	MBR	MBR	0	1	1	0	0	0	0	1	0	0	0	0	1	1	1	0	1	1	0	0	0	455640636	26672283	14926827	22452655	25367594	17281990	25618306	21564724	22868164	22595672	20426894	22635117	19869603	27274925	19972376	24949319	18974100	16219716	22528694	18973769	24342506	20125392			34314	2133;2146;2647;3273;1579;2033;5336;6673;3234;4378;5190;1436;2976;2395	8
LYTPQEISAMVLQK	LYTPQEISAMVLQK	14	0	1619.86	MGYG000001489_04780	2	11.697	0	By MS/MS	NotDetected	NotDetected	By MS/MS	MBR	By MS/MS	By MS/MS	By MS/MS	NotDetected	By MS/MS	NotDetected	By MS/MS	MBR	MBR	By MS/MS	MBR	MBR	MBR	By MS/MS	NotDetected	MBR	1	0	0	2	0	1	1	1	0	1	0	1	0	0	1	0	0	0	1	0	0	20019341	1222237	0	0	1442802	1042906	1288079	1256705	1133857	0	1230675	0	1384306	1363775	1154492	1300910	1313825	953727	1269911	1326780	0	1334349			34315	5023	10
LYTSLGDAAVGR	LYTSLGDAAVGR	12	0	1221.64	MGYG000000015_04475;MGYG000002477_02881;MGYG000002507_00911	2	9.92678	0	By MS/MS	By MS/MS	By MS/MS	MBR	By MS/MS	By MS/MS	By MS/MS	By MS/MS	By MS/MS	By MS/MS	By MS/MS	By MS/MS	By MS/MS	By MS/MS	MBR	By MS/MS	By MS/MS	By MS/MS	MBR	By MS/MS	By MS/MS	1	1	1	0	1	1	1	1	1	1	1	1	1	1	0	1	1	1	0	1	1	113489177	5099633	5365819	5284895	5328592	5130265	6025164	5380775	5239232	5276353	5915206	5582967	5182599	5613512	5072993	5271349	6492149	5285655	5333514	5348621	5165283	5094592			34316	1084;884;607	18
LYTSSWR	LYTSSWR	7	0	911.451	MGYG000002506_01220;MGYG000003395_02379	2	4.83133	0.0022537	MBR	MBR	By MS/MS	MBR	By MS/MS	MBR	MBR	MBR	MBR	By MS/MS	MBR	By MS/MS	MBR	MBR	MBR	MBR	MBR	MBR	MBR	By MS/MS	MBR	0	0	1	0	2	0	0	0	0	2	0	1	0	0	0	0	0	0	0	1	0	29727159	1499085	924275	1140241	1229731	1832895	1258481	1413057	1235737	1387019	1044247	1753017	1414494	1588924	1503688	1336971	1276030	1819040	1367778	1536883	1442136	1723422			34317	1879;8953	7
LYTYGVEYPM(Carbamidomethyl)SAIENLTATTLR	LYTYGVEYPMSAIENLTATTLR	22	0	2562.26	MGYG000004487_00945	3	7.62284	0.0014247	MBR	MBR	MBR	MBR	MBR	MBR	MBR	MBR	MBR	MBR	MBR	MBR	By MS/MS	MBR	MBR	MBR	MBR	MBR	MBR	MBR	MBR	0	0	0	0	0	0	0	0	0	0	0	0	1	0	0	0	0	0	0	0	0	38522712	1568695	1570239	1884380	1932420	1438016	2095895	2049505	2097934	1754327	1768447	2194563	1439748	1707602	1768031	1947424	2034131	1769819	1968343	1772179	1996518	1764486			34318	1684	1
LYVC(Carbamidomethyl)ASC(Carbamidomethyl)LK	LYVCASCLK	9	0	1112.53	MGYG000002517_01427	2	7.53517	0	MBR	By MS/MS	MBR	By MS/MS	By MS/MS	By MS/MS	MBR	MBR	MBR	By MS/MS	By MS/MS	MBR	MBR	MBR	By MS/MS	MBR	MBR	MBR	By MS/MS	By MS/MS	By MS/MS	0	1	0	2	1	1	0	0	0	1	1	0	0	0	1	0	0	0	1	1	1	91731480	4307232	4705798	4059219	4172818	5699208	3388347	4088376	4925346	4281409	4174158	4104630	4851621	3923231	4234678	3950765	4514730	4641921	4894832	4558701	4012327	4242125			34319	2625	11
LYVEAWK	LYVEAWK	7	0	907.479	MGYG000000013_01876;MGYG000000044_01745;MGYG000000196_02217;MGYG000001345_03261;MGYG000001360_00975;MGYG000002281_04439;MGYG000002549_04159	2	6.88709	0.00025425	By MS/MS	By MS/MS	By MS/MS	By MS/MS	By MS/MS	By MS/MS	By MS/MS	By MS/MS	MBR	By MS/MS	By MS/MS	By MS/MS	By MS/MS	By MS/MS	By MS/MS	By MS/MS	By MS/MS	By MS/MS	By MS/MS	By MS/MS	By MS/MS	1	1	1	1	2	2	2	2	0	2	1	1	1	2	1	1	3	1	1	2	1	68657039	3338051	3884314	3513771	3422919	2851330	2782373	3143404	2763530	3499121	3407883	3026420	3181079	2818392	2802441	4034253	2408382	3577364	3639377	3229257	3856264	3477104			34320	3298;5599;2719;3866;5183;3605;2798	29
LYVEGSK	LYVEGSK	7	0	794.416	MGYG000003166_00903	2	5.46973	0.0018277	MBR	MBR	MBR	MBR	By MS/MS	MBR	MBR	MBR	MBR	MBR	By MS/MS	MBR	MBR	MBR	MBR	MBR	MBR	By MS/MS	MBR	By MS/MS	MBR	0	0	0	0	1	0	0	0	0	0	1	0	0	0	0	0	0	1	0	1	0	39762011	1667294	1902465	2001883	1940617	1768672	2038786	2343480	1640816	2078493	1899765	1664320	1710440	1985305	1610335	1645738	1818030	1507042	1891790	1921018	2903946	1821765			34321	3865	4
LYVETVR	LYVETVR	7	0	878.485	MGYG000000215_01357;MGYG000001346_00120;MGYG000002293_01440;MGYG000002560_03391	2	4.93158	0.0030868	MBR	MBR	MBR	MBR	MBR	MBR	By MS/MS	MBR	MBR	MBR	By MS/MS	MBR	By MS/MS	MBR	MBR	MBR	MBR	MBR	MBR	MBR	By MS/MS	0	0	0	0	0	0	2	0	0	0	1	0	1	0	0	0	0	0	0	0	1	24930219	827098	1530136	1255224	1074521	1446033	1025589	1009932	1318435	1075749	1156719	1297199	998184	1323213	1155085	1110581	1094204	1153101	1081998	1345885	1340753	1310569			34322	8941;4805;7783;6955	5
LYVLDLK	LYVLDLK	7	0	862.516	MGYG000000084_02149;MGYG000002274_00477;MGYG000003899_01905;MGYG000003937_01452	2	6.63464	0.00010506	By MS/MS	By MS/MS	By MS/MS	By MS/MS	By MS/MS	By MS/MS	By MS/MS	By MS/MS	By MS/MS	By MS/MS	By MS/MS	By MS/MS	By MS/MS	By MS/MS	By MS/MS	By MS/MS	By MS/MS	By MS/MS	By MS/MS	By MS/MS	By MS/MS	1	1	1	1	1	1	1	1	1	1	1	1	1	1	1	1	1	1	1	1	1	34003645	1385173	1589382	1339369	1427674	1904104	1555550	1623445	1701533	1612704	1560216	1514464	1596061	1406451	1678939	1975690	1757836	1592385	1623462	1654856	1710364	1793980			34323	10254;4344;6737;11882	21
LYVPAMLK	LYVPAMLK	8	0	933.536	MGYG000002517_00250	2	7.19202	0.00011868	MBR	MBR	MBR	MBR	MBR	MBR	By MS/MS	MBR	MBR	MBR	MBR	MBR	MBR	MBR	MBR	MBR	MBR	MBR	MBR	MBR	By MS/MS	0	0	0	0	0	0	1	0	0	0	0	0	0	0	0	0	0	0	0	0	1	16094115	565562	800713	332540	679333	873714	1033611	995494	727657	800151	550486	712289	847357	917132	632024	690874	877100	1005061	613817	837842	713408	887939			34324	2671	2
LYVPVSSLHLISR	LYVPVSSLHLISR	13	0	1482.85	MGYG000000015_00484;MGYG000000107_02906;MGYG000000110_01033;MGYG000002458_01377;MGYG000002477_03475;MGYG000002507_01716;MGYG000002536_00672	3	7.75085	0	By MS/MS	By MS/MS	By MS/MS	By MS/MS	By MS/MS	By MS/MS	By MS/MS	By MS/MS	By MS/MS	By MS/MS	By MS/MS	By MS/MS	By MS/MS	By MS/MS	By MS/MS	By MS/MS	By MS/MS	By MS/MS	By MS/MS	By MS/MS	By MS/MS	3	1	2	1	2	1	2	2	2	2	2	2	2	2	1	2	2	2	2	1	2	37722729	2287712	0	2018084	2078512	1865117	0	1985928	2205285	0	1927695	2125627	2126048	2108071	2732966	1881085	2308525	1790227	2111935	2093947	2181830	1894128			34325	11361;11897;11455;12078;11278;8555;12228	38
LYVSAENPFTIR	LYVSAENPFTIR	12	0	1408.72	MGYG000000044_02022	2	5.92763	0.0017013	NotDetected	By MS/MS	MBR	MBR	MBR	By MS/MS	MBR	By MS/MS	MBR	MBR	NotDetected	MBR	MBR	MBR	MBR	MBR	MBR	MBR	MBR	MBR	MBR	0	1	0	0	0	1	0	1	0	0	0	0	0	0	0	0	0	0	0	0	0	26166566	0	1194372	1240678	1592697	1167613	1406689	1418637	1356275	1569437	1788274	0	1167711	1517256	1602269	528265	1503779	1518244	1272604	1136688	1756959	1428110			34326	6137	3
LYVVDAFC(Carbamidomethyl)GANK	LYVVDAFCGANK	12	0	1355.65	MGYG000000050_00443;MGYG000000146_00711;MGYG000000208_01348;MGYG000000370_01503;MGYG000001300_02311;MGYG000002274_02526;MGYG000002278_03205;MGYG000002482_00750;MGYG000003899_00156;MGYG000004055_01141;MGYG000004445_00330	2	10.5398	0	By MS/MS	By MS/MS	By MS/MS	By MS/MS	By MS/MS	By MS/MS	By MS/MS	By MS/MS	By MS/MS	By MS/MS	By MS/MS	By MS/MS	By MS/MS	By MS/MS	By MS/MS	By MS/MS	By MS/MS	By MS/MS	By MS/MS	By MS/MS	By MS/MS	1	1	2	1	2	1	1	1	1	1	1	1	2	1	1	1	1	1	1	1	1	118722671	5449122	5995843	6277812	5108159	6266401	5608491	5397937	5660072	4895462	5462682	6131429	6450333	5815105	5375856	6560546	5083509	5802628	5415129	5812222	5173796	4980127			34327	2712;2198;1932;2016;1425;1254;1582;1387;1334;2731;2106	24
LYVVDAFC(Carbamidomethyl)GANKDTR	LYVVDAFCGANKDTR	15	1	1727.83	MGYG000000050_00443;MGYG000000146_00711;MGYG000000208_01348;MGYG000000370_01503;MGYG000001300_02311;MGYG000002274_02526;MGYG000002278_03205;MGYG000002482_00750;MGYG000003899_00156;MGYG000004055_01141;MGYG000004445_00330	2;3	12.6738	0	By MS/MS	By MS/MS	By MS/MS	By MS/MS	By MS/MS	By MS/MS	By MS/MS	By MS/MS	By MS/MS	By MS/MS	By MS/MS	By MS/MS	By MS/MS	By MS/MS	By MS/MS	By MS/MS	By MS/MS	By MS/MS	By MS/MS	By MS/MS	By MS/MS	2	3	3	3	2	3	3	3	3	2	2	2	3	2	3	3	3	3	2	3	2	92811854	4474822	4158296	4151755	4014384	4247249	4505636	3912510	4460443	4500498	3951754	4762981	4243271	4229543	4447254	5073093	5245450	4683089	3874250	5029323	4422407	4423833			34328	2712;2198;1932;2016;1425;1254;1582;1387;1334;2731;2106	55
LYVVDTFC(Carbamidomethyl)GANENSR	LYVVDTFCGANENSR	15	0	1743.8	MGYG000004658_01689	2	6.38616	0.00038195	MBR	MBR	MBR	By MS/MS	MBR	MBR	MBR	MBR	MBR	MBR	MBR	NotDetected	MBR	MBR	MBR	MBR	MBR	MBR	MBR	MBR	MBR	0	0	0	1	0	0	0	0	0	0	0	0	0	0	0	0	0	0	0	0	0	88334775	4682685	3281950	4794273	4394190	4525868	4488121	3831470	5403240	4914558	5096958	4812297	0	4026237	3644791	6210175	4000770	3777636	4015356	3605912	4007400	4820880			34329	2357	1
LYWSITR	LYWSITR	7	0	937.502	MGYG000000013_00420;MGYG000002291_02086;MGYG000002549_03782	2	5.54256	0.00096369	By MS/MS	MBR	MBR	By MS/MS	By MS/MS	By MS/MS	MBR	NotDetected	By MS/MS	MBR	By MS/MS	MBR	By MS/MS	MBR	By MS/MS	By MS/MS	MBR	NotDetected	MBR	MBR	MBR	1	0	0	1	1	1	0	0	1	0	1	0	1	0	1	1	0	0	0	0	0	58729680	3118147	2720492	3245074	2930043	3384276	3013827	3291264	0	3189479	3305331	3041659	2882291	3553196	2697565	3714306	0	3295897	0	4377114	3584437	3385276			34330	9834;5948;6312	9
LYWYQYR	LYWYQYR	7	0	1090.52	MGYG000002438_02511	2	5.42566	0.0010749	MBR	MBR	MBR	MBR	By MS/MS	MBR	MBR	MBR	MBR	NotDetected	MBR	MBR	MBR	MBR	MBR	MBR	MBR	NotDetected	MBR	MBR	MBR	0	0	0	0	1	0	0	0	0	0	0	0	0	0	0	0	0	0	0	0	0	10872728	700393	531649	630522	672879	421624	415132	480072	498326	586855	0	751929	671470	712593	505206	566443	648086	449346	0	500976	598657	530560			34331	9878	1
LYYELNQKYFGED(Propargylamine)MVSDPQIAYEWAR	LYYELNQKYFGEDMVSDPQIAYEWAR	26	1	3264.54	MGYG000002517_01436	3	7.81777	0.0015066	MBR	NotDetected	NotDetected	NotDetected	NotDetected	NotDetected	MBR	By MS/MS	NotDetected	NotDetected	NotDetected	NotDetected	NotDetected	NotDetected	NotDetected	NotDetected	MBR	NotDetected	MBR	NotDetected	NotDetected	0	0	0	0	0	0	0	1	0	0	0	0	0	0	0	0	0	0	0	0	0	3926120	420984	0	0	0	0	0	757292	647091	0	0	0	0	0	0	0	0	1285278	0	815472	0	0			34332	3824	1
LYYLDVK	LYYLDVK	7	0	912.498	MGYG000001193_00454	2	6.14965	0.0010354	NotDetected	NotDetected	NotDetected	NotDetected	NotDetected	NotDetected	NotDetected	NotDetected	NotDetected	NotDetected	NotDetected	NotDetected	NotDetected	NotDetected	NotDetected	NotDetected	NotDetected	NotDetected	NotDetected	NotDetected	By MS/MS	0	0	0	0	0	0	0	0	0	0	0	0	0	0	0	0	0	0	0	0	1	1773197	0	0	0	0	0	0	0	0	0	0	0	0	0	0	0	0	0	0	0	0	1773197			34333	12377	1
LYYSGTEAR	LYYSGTEAR	9	0	1058.51	MGYG000002549_01342	2	6.30132	0.0016124	NotDetected	NotDetected	NotDetected	NotDetected	MBR	MBR	NotDetected	By MS/MS	MBR	MBR	NotDetected	MBR	NotDetected	MBR	MBR	MBR	NotDetected	NotDetected	NotDetected	NotDetected	NotDetected	0	0	0	0	0	0	0	1	0	0	0	0	0	0	0	0	0	0	0	0	0	11054869	0	0	0	0	2050054	632405	0	1087255	2505413	1132258	0	1112466	0	608745	1494515	431754	0	0	0	0	0			34334	5753	1
LYYYDGDIYLTN(Deamidated)TK	LYYYDGDIYLTNTK	14	0	1741.81	MGYG000002445_02384	2	7.08644	0.0006667	MBR	NotDetected	By MS/MS	MBR	NotDetected	NotDetected	MBR	MBR	MBR	MBR	MBR	MBR	MBR	NotDetected	MBR	NotDetected	MBR	MBR	MBR	NotDetected	MBR	0	0	1	0	0	0	0	0	0	0	0	0	0	0	0	0	0	0	0	0	0	19576142	1471590	0	1706293	1322260	0	0	1069483	1222448	1227997	804846	1270266	1108361	1474953	0	1524265	0	1731114	1241863	1269898	0	1130499			34335	492	1
LYYYDGDIYLTNTK	LYYYDGDIYLTNTK	14	0	1740.82	MGYG000002445_02384	2	10.5794	0	By MS/MS	MBR	By MS/MS	MBR	MBR	MBR	By MS/MS	MBR	By MS/MS	By MS/MS	By MS/MS	By MS/MS	MBR	MBR	By MS/MS	MBR	By MS/MS	By MS/MS	MBR	By MS/MS	By MS/MS	1	0	1	0	0	0	1	0	1	1	2	2	0	0	2	0	2	2	0	2	2	122770910	5940023	6077608	5662956	5496650	5125753	5567896	5603790	6644050	5683215	5915726	6269685	5935001	6084819	5557780	5728697	6016772	6223944	5745475	5682774	5750848	6057438			34336	492	19
M(Carbamidomethyl)ADYIRENTGLVPDAYFSATK	MADYIRENTGLVPDAYFSATK	21	1	2418.15	MGYG000002619_02333	3	7.22886	0.0087265	MBR	MBR	NotDetected	NotDetected	MBR	MBR	MBR	NotDetected	MBR	MBR	MBR	NotDetected	By MS/MS	MBR	NotDetected	NotDetected	MBR	NotDetected	NotDetected	MBR	NotDetected	0	0	0	0	0	0	0	0	0	0	0	0	1	0	0	0	0	0	0	0	0	21577419	1892998	1990757	0	0	1168458	1686640	1891638	0	2067359	1649497	1089029	0	2204598	2426007	0	0	1549228	0	0	1961205	0			34337	3387	1
M(Carbamidomethyl)APPQISAEVLKK	MAPPQISAEVLKK	13	1	1467.8	MGYG000001692_02157;MGYG000002506_04145;MGYG000002507_00205	3	9.45264	0.00028909	NotDetected	NotDetected	NotDetected	NotDetected	NotDetected	NotDetected	NotDetected	NotDetected	NotDetected	NotDetected	NotDetected	NotDetected	NotDetected	NotDetected	NotDetected	By MS/MS	NotDetected	NotDetected	NotDetected	NotDetected	NotDetected	0	0	0	0	0	0	0	0	0	0	0	0	0	0	0	1	0	0	0	0	0	0	0	0	0	0	0	0	0	0	0	0	0	0	0	0	0	0	0	0	0	0	0			34338	542;23;24	1
M(Carbamidomethyl)AVAESGM(Oxidation)GIVEDK	MAVAESGMGIVEDK	14	0	1508.69	MGYG000002506_00529;MGYG000002507_00867	2	14.1155	0	MBR	MBR	MBR	MBR	MBR	MBR	By MS/MS	MBR	MBR	MBR	MBR	MBR	MBR	MBR	MBR	MBR	MBR	MBR	By MS/MS	MBR	By MS/MS	0	0	0	0	0	0	1	0	0	0	0	0	0	0	0	0	0	0	1	0	1	31749194	1129438	1659730	1803952	1453861	1948556	1901810	1879076	1223428	1731268	1318762	866523	1834388	1318070	1471357	1305673	1094178	1144217	1733845	1199372	1544419	2187261			34339	20;25	3
M(Carbamidomethyl)AVAESGMGIVEDK	MAVAESGMGIVEDK	14	0	1492.69	MGYG000002506_00529;MGYG000002507_00867	2	8.90672	0	By MS/MS	By MS/MS	MBR	By MS/MS	By MS/MS	By MS/MS	By MS/MS	By MS/MS	By MS/MS	MBR	By MS/MS	By MS/MS	By MS/MS	By MS/MS	By MS/MS	By MS/MS	By MS/MS	By MS/MS	By MS/MS	MBR	By MS/MS	1	1	0	1	1	1	1	1	1	0	1	1	1	1	1	1	1	1	1	0	1	61406609	2520309	3702672	3246647	3275611	3202742	3074383	3093494	2369563	3021020	3125996	2372560	2332551	2833518	3309681	2215660	2078836	3216446	3506453	2896245	2817145	3195066			34340	20;25	18
M(Carbamidomethyl)DTNDISAC(Carbamidomethyl)EK	MDTNDISACEK	11	0	1339.54	MGYG000002517_02353	2	9.00025	0	By MS/MS	By MS/MS	By MS/MS	By MS/MS	By MS/MS	By MS/MS	By MS/MS	By MS/MS	By MS/MS	By MS/MS	By MS/MS	By MS/MS	By MS/MS	By MS/MS	By MS/MS	MBR	By MS/MS	By MS/MS	By MS/MS	By MS/MS	By MS/MS	1	1	1	1	1	1	1	1	1	1	1	1	1	1	1	0	1	1	1	1	1	11796773	491084	464627	498849	708777	515304	689539	586190	562268	659398	791610	412725	490624	703002	712857	492150	448246	576992	501861	466190	538358	486112			34341	1753	20
M(Carbamidomethyl)EDALNATR	MEDALNATR	9	0	1076.49	MGYG000000018_02319;MGYG000000208_00808;MGYG000000231_00495;MGYG000000271_00294;MGYG000000404_00409;MGYG000001374_02750;MGYG000002492_02075;MGYG000002517_01840;MGYG000003427_02092;MGYG000003694_01419;MGYG000004055_00724;MGYG000004271_02056	2	7.03627	0.00020331	MBR	By MS/MS	By MS/MS	NotDetected	By MS/MS	By MS/MS	By MS/MS	By MS/MS	By MS/MS	By MS/MS	By MS/MS	MBR	By MS/MS	MBR	By MS/MS	By MS/MS	By MS/MS	MBR	By MS/MS	By MS/MS	By MS/MS	0	1	1	0	2	1	1	2	2	1	1	0	1	0	1	1	1	0	1	1	1	9919039	438804	714570	426958	0	603022	365196	783345	0	714024	577240	500445	665836	371938	588475	685094	496332	534815	218274	272576	389081	573006			34342	4196;3570;4789;2078;4208;2953;2755;290;4490;1981;4117;2382	19
M(Carbamidomethyl)EEVALR	MEEVALR	7	0	903.452	MGYG000000196_02120;MGYG000000236_01893;MGYG000001346_00371;MGYG000002549_01720	2	7.76754	0.0080323	NotDetected	NotDetected	NotDetected	NotDetected	NotDetected	NotDetected	NotDetected	NotDetected	NotDetected	NotDetected	NotDetected	NotDetected	NotDetected	NotDetected	NotDetected	NotDetected	NotDetected	NotDetected	NotDetected	NotDetected	By MS/MS	0	0	0	0	0	0	0	0	0	0	0	0	0	0	0	0	0	0	0	0	1	3078966	0	0	0	0	0	0	0	0	0	0	0	0	0	0	0	0	0	0	0	0	3078966			34343	4168;4260;4337;4169	1
M(Carbamidomethyl)EFPEPVISIAVEPK	MEFPEPVISIAVEPK	15	0	1741.88	MGYG000000015_04203;MGYG000000110_02391;MGYG000001692_03305;MGYG000002477_00193;MGYG000002506_02967;MGYG000002507_00347;MGYG000002536_00982;MGYG000003395_00008	2	11.7232	0	By MS/MS	MBR	MBR	MBR	MBR	MBR	MBR	MBR	MBR	MBR	MBR	MBR	By MS/MS	By MS/MS	MBR	MBR	By MS/MS	MBR	MBR	MBR	MBR	1	0	0	0	0	0	0	0	0	0	0	0	1	1	0	0	1	0	0	0	0	149069349	6016047	7416021	7705168	6510097	6858537	6991441	7012743	7356964	7336587	6839161	6405991	6235965	7221546	7195703	7561467	6867204	7409715	7139785	6969425	7818736	8201035			34344	289;306;684;257;70;71;344;321	4
M(Carbamidomethyl)EGVSDIAGIDAAMK	MEGVSDIAGIDAAMK	15	0	1563.72	MGYG000000018_00070;MGYG000000208_02178;MGYG000000231_00599;MGYG000000271_02103;MGYG000002140_02567;MGYG000002492_00658;MGYG000002517_00541;MGYG000003694_00878;MGYG000004055_00049;MGYG000004271_00232	2;3	11.8154	0	By MS/MS	By MS/MS	By MS/MS	By MS/MS	By MS/MS	By MS/MS	By MS/MS	By MS/MS	By MS/MS	By MS/MS	By MS/MS	By MS/MS	By MS/MS	By MS/MS	By MS/MS	By MS/MS	By MS/MS	By MS/MS	By MS/MS	By MS/MS	By MS/MS	2	2	2	2	1	2	1	2	2	2	2	2	2	2	3	2	1	2	2	2	2	195247088	7948391	10056288	8966596	10009528	9156477	10012104	9423643	9447932	8447272	9198619	9235103	7744931	9354094	9150603	10784391	9999789	9350398	8869785	9259468	9446985	9384682			34345	389;342;338;196;476;421;46;302;351;212	40
M(Carbamidomethyl)ELGEPDASGR	MELGEPDASGR	11	0	1217.53	MGYG000000224_00124;MGYG000000243_01373;MGYG000000271_01229;MGYG000000370_01284;MGYG000001300_01524;MGYG000002143_00671;MGYG000002274_00971;MGYG000002482_00270;MGYG000002492_01665;MGYG000002517_01330;MGYG000002549_00609;MGYG000002560_04124;MGYG000002993_00405;MGYG000003694_00387;MGYG000004133_01827;MGYG000004271_00925;MGYG000004475_01352;MGYG000004487_00138;MGYG000004525_00212;MGYG000004681_00007;MGYG000004885_00554	2	9.37971	0	By MS/MS	By MS/MS	By MS/MS	By MS/MS	By MS/MS	By MS/MS	By MS/MS	By MS/MS	MBR	By MS/MS	By MS/MS	By MS/MS	By MS/MS	MBR	By MS/MS	By MS/MS	By MS/MS	By MS/MS	By MS/MS	By MS/MS	By MS/MS	1	1	1	1	1	1	1	1	0	1	1	1	1	0	1	1	1	1	1	1	1	20948746	907653	1099877	839738	1065980	865395	1059521	1248108	1057497	1061938	1120551	959188	1037239	1183487	1015769	1076054	845444	786257	1088646	787447	888630	954320			34346	9614;10218;4308;8588;6240;7306;7593;10665;6708;1078;8911;9828;10067;4565;10881;4430;8256;7031;10360;9071;10336	19
M(Carbamidomethyl)EQGPLTGSYAR	MEQGPLTGSYAR	12	0	1365.63	MGYG000000013_01898;MGYG000000044_01685;MGYG000000236_01356;MGYG000000673_01105;MGYG000001345_03238;MGYG000001346_00804;MGYG000001489_00758;MGYG000002291_00973;MGYG000002438_00770;MGYG000002449_00441;MGYG000002549_04138;MGYG000002560_04174;MGYG000004185_00381	2	7.13734	0.0028589	MBR	NotDetected	MBR	MBR	MBR	MBR	MBR	MBR	MBR	MBR	MBR	By MS/MS	MBR	MBR	MBR	MBR	MBR	MBR	MBR	MBR	MBR	0	0	0	0	0	0	0	0	0	0	0	1	0	0	0	0	0	0	0	0	0	23311764	1306585	0	994937	1167728	1100894	1262468	1426257	1004386	1280049	1261437	889437	1182569	1290169	839555	884650	1136453	1359516	1143452	1157890	1071086	1552237			34347	2111;3473;2943;8775;3165;2934;4733;3794;4001;6102;1722;2925;3292	1
M(Carbamidomethyl)ETTKPSFQDVLEFVR	METTKPSFQDVLEFVR	16	1	1982.97	MGYG000000107_00193;MGYG000000110_00136	3	9.13627	0	MBR	By MS/MS	MBR	MBR	By MS/MS	By MS/MS	MBR	MBR	By MS/MS	By MS/MS	MBR	MBR	MBR	MBR	By MS/MS	MBR	MBR	MBR	MBR	MBR	MBR	0	1	0	0	1	1	0	0	1	1	0	0	0	0	1	0	0	0	0	0	0	13750979	463731	671289	586507	498766	511232	565409	681008	672152	810441	922799	632602	566844	819241	405764	694506	643321	475868	596574	1251693	607948	673274			34348	3689;2838	6
M(Carbamidomethyl)FENITAAPADPILGLADLFR	MFENITAAPADPILGLADLFR	21	0	2331.19	MGYG000000107_04298;MGYG000002477_03721;MGYG000002506_00254;MGYG000002507_03845	3	13.8745	0	MBR	NotDetected	MBR	By MS/MS	MBR	By MS/MS	MBR	NotDetected	NotDetected	NotDetected	By MS/MS	MBR	MBR	By MS/MS	MBR	NotDetected	MBR	MBR	NotDetected	NotDetected	NotDetected	0	0	0	1	0	1	0	0	0	0	1	0	0	1	0	0	0	0	0	0	0	18314337	1475171	0	1616992	1064136	1591090	1145576	2315034	0	0	0	1682792	1700247	729372	1280874	1091225	0	1564435	1057387	0	0	0			34349	2401;1451;1319;1794	4
M(Carbamidomethyl)FIQPTAEELENFEPDFIVYNASK	MFIQPTAEELENFEPDFIVYNASK	24	0	2888.35	MGYG000002278_03205	3	8.06766	0.0005993	MBR	MBR	MBR	MBR	MBR	NotDetected	MBR	NotDetected	MBR	NotDetected	NotDetected	NotDetected	By MS/MS	NotDetected	MBR	By MS/MS	MBR	MBR	MBR	NotDetected	NotDetected	0	0	0	0	0	0	0	0	0	0	0	0	1	0	0	1	0	0	0	0	0	13933402	831147	1163049	853108	1442231	618154	0	1118125	0	1172836	0	0	0	1015675	0	1266539	1567250	1082966	773260	1029056	0	0			34350	1582	2
M(Carbamidomethyl)GAFLEKR	MGAFLEKR	8	1	1007.52	MGYG000002143_01789;MGYG000002517_02338;MGYG000003694_02682	2	10.04	0.00015144	NotDetected	NotDetected	NotDetected	NotDetected	NotDetected	NotDetected	NotDetected	NotDetected	NotDetected	NotDetected	NotDetected	NotDetected	NotDetected	NotDetected	NotDetected	By MS/MS	NotDetected	NotDetected	NotDetected	NotDetected	NotDetected	0	0	0	0	0	0	0	0	0	0	0	0	0	0	0	1	0	0	0	0	0	1792205	0	0	0	0	0	0	0	0	0	0	0	0	0	0	0	1792205	0	0	0	0	0			34351	1394;51;247	1
M(Carbamidomethyl)GAYAIDLLLAGYGGR	MGAYAIDLLLAGYGGR	16	0	1696.87	MGYG000002506_03612	3	8.87627	0.00026225	MBR	MBR	MBR	By MS/MS	MBR	MBR	MBR	MBR	MBR	MBR	MBR	MBR	MBR	MBR	MBR	MBR	MBR	MBR	MBR	MBR	MBR	0	0	0	1	0	0	0	0	0	0	0	0	0	0	0	0	0	0	0	0	0	22467986	1444453	1477615	287639	1353115	1238549	344597	1054410	1187695	1772192	467086	1625804	338122	1666151	1505419	1318078	1414051	1415921	1226197	431328	396949	502604			34352	499	1
M(Carbamidomethyl)GGALSNTPAAELGSIVIK	MGGALSNTPAAELGSIVIK	19	0	1885	MGYG000002517_00540	2;3	17.8384	0	By MS/MS	By MS/MS	By MS/MS	By MS/MS	By MS/MS	By MS/MS	By MS/MS	By MS/MS	By MS/MS	By MS/MS	By MS/MS	By MS/MS	By MS/MS	By MS/MS	By MS/MS	By MS/MS	By MS/MS	By MS/MS	By MS/MS	By MS/MS	By MS/MS	5	4	4	4	4	3	3	3	3	5	2	3	3	4	3	4	2	4	3	2	4	256645267	9383857	11136998	12551948	12303655	15133382	12894152	11438318	13216451	12343278	12722484	13427132	9295354	10446305	12948145	12640633	11374931	12011607	13928010	12642597	12648338	12157682			34353	5	72
M(Carbamidomethyl)GVTQFYQGVETVR	MGVTQFYQGVETVR	14	0	1670.81	MGYG000002477_01110;MGYG000002506_03800;MGYG000002507_02881;MGYG000003395_02324	2	12.6173	0	MBR	By MS/MS	By MS/MS	By MS/MS	By MS/MS	MBR	NotDetected	By MS/MS	By MS/MS	By MS/MS	By MS/MS	NotDetected	By MS/MS	By MS/MS	By MS/MS	NotDetected	By MS/MS	MBR	NotDetected	By MS/MS	By MS/MS	0	1	1	1	1	0	0	1	1	1	1	0	1	1	1	0	1	0	0	1	1	28726774	2488467	1501590	1427680	2812297	2490007	1260188	0	0	1364294	2233483	2330477	0	2264252	2438461	0	0	0	2018068	0	1703611	2393894			34354	962;475;493;1709	14
M(Carbamidomethyl)HITYDLPVAIDDIIEAK	MHITYDLPVAIDDIIEAK	18	0	2113.08	MGYG000002506_02762	3	10.8609	0	By MS/MS	By MS/MS	MBR	MBR	NotDetected	By MS/MS	NotDetected	By MS/MS	NotDetected	NotDetected	By MS/MS	By MS/MS	NotDetected	By MS/MS	MBR	By MS/MS	NotDetected	By MS/MS	By MS/MS	NotDetected	MBR	1	1	0	0	0	1	0	1	0	0	1	1	0	1	0	1	0	1	1	0	0	5068859	405496	0	810626	948227	0	0	0	0	0	0	0	594437	0	554676	416833	0	0	754569	0	0	583991			34355	59	10
M(Carbamidomethyl)IQEQTMLNVADNSGAR	MIQEQTMLNVADNSGAR	17	0	1933.9	MGYG000000110_04441;MGYG000002507_04191;MGYG000002508_03683	2;3	10.848	0	By MS/MS	By MS/MS	By MS/MS	By MS/MS	By MS/MS	By MS/MS	By MS/MS	By MS/MS	By MS/MS	By MS/MS	By MS/MS	By MS/MS	By MS/MS	By MS/MS	By MS/MS	By MS/MS	By MS/MS	By MS/MS	By MS/MS	By MS/MS	By MS/MS	2	1	2	2	2	3	2	2	2	1	3	2	1	1	2	1	2	1	2	3	1	87638889	2839141	4263462	4787636	4478398	4443406	4684677	4243639	3917891	4498986	4381434	4296787	3056347	4181310	4417582	2559035	4165359	4299236	4235967	4208079	4333248	5347259			34356	416;545;417	38
M(Carbamidomethyl)KTFTAKPETVKR	MKTFTAKPETVKR	13	3	1592.86	MGYG000002477_00092;MGYG000002506_02873;MGYG000002507_01109	4	7.3434	0.0079211	MBR	MBR	MBR	MBR	MBR	MBR	MBR	MBR	MBR	By MS/MS	MBR	MBR	MBR	MBR	MBR	MBR	MBR	MBR	MBR	MBR	MBR	0	0	0	0	0	0	0	0	0	1	0	0	0	0	0	0	0	0	0	0	0	19394956	924178	970371	1046577	942786	910253	1000101	982170	820908	941617	882952	638738	726390	913478	927331	932022	743084	932842	1168824	943327	1153984	893010			34357	540;467;471	1
M(Carbamidomethyl)LAHLLK	MLAHLLK	7	0	881.515	MGYG000000047_00927;MGYG000000050_00593;MGYG000000051_01628;MGYG000000067_00654;MGYG000000084_01085;MGYG000000146_00364;MGYG000000171_00850;MGYG000000184_00180;MGYG000000208_02196;MGYG000000215_01375;MGYG000000229_00395;MGYG000000274_01417;MGYG000000370_01099;MGYG000001299_00204;MGYG000001300_02008;MGYG000001322_02768;MGYG000001338_02547;MGYG000001374_01834;MGYG000001542_02015;MGYG000001615_05042;MGYG000002140_01177;MGYG000002190_00408;MGYG000002224_01506;MGYG000002250_01756;MGYG000002272_00198;MGYG000002274_01738;MGYG000002312_02078;MGYG000002438_02095;MGYG000002445_01920;MGYG000002517_01026;MGYG000002619_02023;MGYG000002966_00075;MGYG000002993_00787;MGYG000003063_00185;MGYG000003427_02291;MGYG000003931_01211;MGYG000003937_01177;MGYG000004039_00220;MGYG000004055_00063;MGYG000004133_00645;MGYG000004250_00306;MGYG000004445_00329;MGYG000004633_00274	2	9.26777	0.00017094	MBR	By MS/MS	By MS/MS	By MS/MS	By MS/MS	By MS/MS	By MS/MS	By MS/MS	By MS/MS	By MS/MS	By MS/MS	By MS/MS	By MS/MS	By MS/MS	By MS/MS	By MS/MS	By MS/MS	By MS/MS	By MS/MS	By MS/MS	By MS/MS	0	1	2	1	1	2	2	2	2	3	2	2	2	2	3	1	1	2	2	1	1	50007557	2674655	2247926	2192715	2359296	2116096	2641753	2684761	2452550	2324550	1943666	2474738	2888488	2278028	2163769	2196139	2221473	2204509	2825433	2370549	2422127	2324328			34358	1838;1046;2231;1105;829;1110;1081;939;730;1009;1063;315;1411;1754;424;1019;956;1802;6237;543;2117;2105;775;2921;551;679;941;9710;1817;79;597;1370;1553;414;2475;1474;814;294;736;1315;1763;1204;1547	35
M(Carbamidomethyl)NDDLKIPHC(Carbamidomethyl)IK	MNDDLKIPHCIK	12	1	1539.76	MGYG000000271_02213;MGYG000002517_00745	4	6.01602	0.0035709	NotDetected	NotDetected	By MS/MS	NotDetected	NotDetected	NotDetected	NotDetected	NotDetected	NotDetected	NotDetected	NotDetected	By MS/MS	NotDetected	NotDetected	NotDetected	NotDetected	NotDetected	NotDetected	NotDetected	NotDetected	NotDetected	0	0	1	0	0	0	0	0	0	0	0	1	0	0	0	0	0	0	0	0	0	0	0	0	0	0	0	0	0	0	0	0	0	0	0	0	0	0	0	0	0	0	0			34359	3485;652	2
M(Carbamidomethyl)NKDEAGGNWK	MNKDEAGGNWK	11	1	1305.57	MGYG000002506_03760	2;3	6.9222	0.00010573	By MS/MS	By MS/MS	By MS/MS	MBR	By MS/MS	By MS/MS	By MS/MS	By MS/MS	MBR	MBR	MBR	By MS/MS	By MS/MS	By MS/MS	MBR	By MS/MS	By MS/MS	By MS/MS	By MS/MS	MBR	NotDetected	1	1	1	0	1	1	2	1	0	0	0	1	1	2	0	1	2	1	1	0	0	17784165	678441	1239202	1050642	930617	1152155	860251	1152200	1161251	962136	554993	1023846	805566	921394	991237	1002359	0	923403	1096798	633357	644311	0			34360	248	17
M(Carbamidomethyl)NMTPSQAVK	MNMTPSQAVK	10	0	1162.55	MGYG000000271_03252;MGYG000002492_01381;MGYG000002517_01028;MGYG000003694_01735;MGYG000004271_00556	2	4.71794	0.0096646	MBR	MBR	MBR	By MS/MS	MBR	MBR	MBR	MBR	MBR	MBR	MBR	MBR	MBR	MBR	MBR	MBR	MBR	MBR	MBR	MBR	MBR	0	0	0	1	0	0	0	0	0	0	0	0	0	0	0	0	0	0	0	0	0	13025224	700593	552685	589563	778560	554140	711042	597927	552956	748464	766250	515472	607885	697000	728911	581175	649065	461022	544943	537967	616965	532630			34361	1141;1954;173;1488;3094	1
M(Carbamidomethyl)NSSNDSLAMQR	MNSSNDSLAMQR	12	0	1409.6	MGYG000002517_01658	2	6.13708	0.00020642	MBR	MBR	By MS/MS	By MS/MS	MBR	MBR	By MS/MS	MBR	MBR	MBR	MBR	MBR	MBR	By MS/MS	MBR	MBR	MBR	MBR	MBR	MBR	By MS/MS	0	0	1	1	0	0	1	0	0	0	0	0	0	1	0	0	0	0	0	0	1	14220630	512719	629098	998075	665827	425009	711056	846933	632158	825199	788133	556624	556150	696527	698768	667618	622578	663238	476405	752435	960409	535662			34362	124	5
M(Carbamidomethyl)PC(Carbamidomethyl)LITALSELNQPR	MPCLITALSELNQPR	15	0	1798.91	MGYG000000404_01798;MGYG000002517_00543;MGYG000004271_00234	2	7.80792	0	By MS/MS	By MS/MS	By MS/MS	By MS/MS	By MS/MS	NotDetected	By MS/MS	By MS/MS	By MS/MS	By MS/MS	By MS/MS	NotDetected	By MS/MS	By MS/MS	By MS/MS	NotDetected	By MS/MS	NotDetected	NotDetected	By MS/MS	By MS/MS	1	1	1	1	1	0	1	1	1	1	1	0	1	1	2	0	1	0	0	1	1	0	0	0	0	0	0	0	0	0	0	0	0	0	0	0	0	0	0	0	0	0	0			34363	131;14;150	17
M(Carbamidomethyl)PDDMSEPLALAALDVAGAPAQAR	MPDDMSEPLALAALDVAGAPAQAR	24	0	2466.19	MGYG000002143_01957;MGYG000004487_00299	3	11.9027	0	NotDetected	NotDetected	NotDetected	NotDetected	NotDetected	By MS/MS	By MS/MS	NotDetected	NotDetected	NotDetected	NotDetected	By MS/MS	NotDetected	NotDetected	NotDetected	By MS/MS	NotDetected	NotDetected	NotDetected	NotDetected	NotDetected	0	0	0	0	0	1	1	0	0	0	0	1	0	0	0	1	0	0	0	0	0	4362575	0	0	0	0	0	1142236	998016	0	0	0	0	1006877	0	0	0	1215444	0	0	0	0	0			34364	1773;2698	4
M(Carbamidomethyl)PSAVGYQPTLAEEMGVLQER	MPSAVGYQPTLAEEMGVLQER	21	0	2362.13	MGYG000002506_03402;MGYG000002507_04224	3	9.72032	0.00078551	MBR	MBR	By MS/MS	MBR	MBR	MBR	MBR	MBR	MBR	MBR	MBR	MBR	MBR	MBR	MBR	MBR	MBR	NotDetected	MBR	MBR	MBR	0	0	1	0	0	0	0	0	0	0	0	0	0	0	0	0	0	0	0	0	0	15435171	930870	688231	905578	677485	975556	757124	685003	546157	815435	543363	980712	689893	719825	639421	791090	871867	755443	0	514620	953824	993664			34365	83;84	1
M(Carbamidomethyl)QAASGQLQQSHLLK	MQAASGQLQQSHLLK	15	0	1695.87	MGYG000002354_00483;MGYG000002506_02953	2;3	9.47034	0	By MS/MS	By MS/MS	By MS/MS	By MS/MS	MBR	By MS/MS	By MS/MS	By MS/MS	By MS/MS	By MS/MS	By MS/MS	By MS/MS	By MS/MS	By MS/MS	By MS/MS	By MS/MS	By MS/MS	By MS/MS	By MS/MS	By MS/MS	By MS/MS	1	2	3	3	0	3	2	3	2	3	2	3	1	2	2	2	3	1	2	3	3	51526792	2457283	2464490	2483572	2543820	2773001	2158455	2410361	2278708	2207483	2605508	2119496	2312970	2511743	2337448	2318378	2255394	2813314	2526371	2587258	2834646	2527083			34366	345;337	46
M(Carbamidomethyl)QELAQVSQK	MQELAQVSQK	10	0	1217.61	MGYG000002506_04145;MGYG000002507_00205	2	10.3716	0	By MS/MS	By MS/MS	MBR	By MS/MS	By MS/MS	By MS/MS	MBR	By MS/MS	MBR	MBR	MBR	MBR	By MS/MS	By MS/MS	By MS/MS	By MS/MS	By MS/MS	MBR	By MS/MS	By MS/MS	By MS/MS	1	1	0	1	1	1	0	1	0	0	0	0	1	1	1	1	1	0	1	1	1	14424243	610631	668292	552588	794003	636315	822500	882982	708440	738643	862642	584556	638738	771313	808564	584315	608901	598370	541010	555523	679455	776452			34367	23;24	14
M(Carbamidomethyl)QGSVTEFLKPR	MQGSVTEFLKPR	12	1	1448.74	MGYG000000015_04556;MGYG000000110_04455;MGYG000002477_00162;MGYG000003395_01113	3	7.90155	0.00029366	By MS/MS	MBR	MBR	NotDetected	NotDetected	MBR	MBR	MBR	MBR	By MS/MS	By MS/MS	NotDetected	NotDetected	By MS/MS	By MS/MS	NotDetected	MBR	NotDetected	NotDetected	NotDetected	MBR	2	0	0	0	0	0	0	0	0	1	1	0	0	1	1	0	0	0	0	0	0	9630168	481573	691904	663910	0	0	679842	654486	776746	889446	907508	0	0	0	1035499	1104657	0	981236	0	0	0	763356			34368	286;279;263;264	6
M(Carbamidomethyl)QLNSTEISELIK	MQLNSTEISELIK	13	0	1561.8	MGYG000002506_03404;MGYG000002507_04226;MGYG000002514_02223;MGYG000002536_00873;MGYG000004313_01722	2	14.8026	0	By MS/MS	By MS/MS	NotDetected	By MS/MS	By MS/MS	By MS/MS	By MS/MS	NotDetected	NotDetected	By MS/MS	By MS/MS	By MS/MS	By MS/MS	By MS/MS	By MS/MS	By MS/MS	By MS/MS	By MS/MS	By MS/MS	NotDetected	By MS/MS	1	1	0	1	1	1	1	0	0	1	1	1	1	1	1	1	1	1	1	0	1	75252461	3983759	4216188	0	4948267	4691691	4997660	0	0	0	4587819	4871328	4251157	4538073	4876461	5154747	4970087	4950094	4592710	4553090	0	5069324			34369	168;169;655;1015;1840	17
M(Carbamidomethyl)QQLQNIIETAFER	MQQLQNIIETAFER	14	0	1776.89	MGYG000002506_04301;MGYG000002507_00034	2;3	11.7636	0	By MS/MS	By MS/MS	By MS/MS	By MS/MS	By MS/MS	By MS/MS	By MS/MS	By MS/MS	By MS/MS	By MS/MS	By MS/MS	By MS/MS	By MS/MS	By MS/MS	By MS/MS	By MS/MS	By MS/MS	By MS/MS	By MS/MS	By MS/MS	By MS/MS	1	3	2	1	1	1	1	2	2	1	1	2	1	1	1	2	2	1	2	1	1	61179004	2487627	2863321	2912503	2967734	2728035	3009299	2766617	2925013	3360512	2626909	3549990	2140802	2879759	3025915	2811343	2860387	3101927	2714942	3107414	3174989	3163955			34370	355;930	30
M(Carbamidomethyl)QVILLDKVANLGSLGDQVNVK	MQVILLDKVANLGSLGDQVNVK	22	1	2410.32	MGYG000002507_03123	3;4	14.3907	0	By MS/MS	By MS/MS	By MS/MS	By MS/MS	By MS/MS	By MS/MS	By MS/MS	By MS/MS	By MS/MS	By MS/MS	MBR	By MS/MS	By MS/MS	By MS/MS	By MS/MS	By MS/MS	By MS/MS	By MS/MS	By MS/MS	By MS/MS	By MS/MS	2	1	1	3	2	1	3	2	2	1	0	1	2	2	2	2	2	1	2	2	1	36105994	1373951	1602700	1782417	1862515	1597131	1662959	1551540	1738606	1698082	1572997	1915405	1288829	2120059	1946034	1951756	1568107	1560023	1476764	1924040	1725804	2186266			34371	41	35
M(Carbamidomethyl)QVSVETTQGLGR	MQVSVETTQGLGR	13	0	1461.73	MGYG000000015_01986;MGYG000000107_02093;MGYG000002477_04285;MGYG000002506_04652;MGYG000002514_02947;MGYG000003395_00052	2	7.1829	0	By MS/MS	By MS/MS	By MS/MS	By MS/MS	By MS/MS	By MS/MS	By MS/MS	By MS/MS	By MS/MS	By MS/MS	By MS/MS	By MS/MS	By MS/MS	By MS/MS	By MS/MS	By MS/MS	By MS/MS	By MS/MS	By MS/MS	By MS/MS	By MS/MS	1	1	1	1	1	1	1	1	1	1	1	1	1	1	1	1	1	1	1	1	1	37675046	1225609	1994960	1979300	2009338	2055284	1960862	1815162	1439010	1831343	1995468	1167296	1328814	1770769	1665152	1460485	1530851	2125378	2128901	1950134	2236982	2003937			34372	288;343;281;130;2950;983	21
M(Carbamidomethyl)TDLDLAGKR	MTDLDLAGKR	10	1	1175.6	MGYG000002354_01136;MGYG000002506_02523;MGYG000002507_00704;MGYG000002508_00669	3	7.16003	0.00066282	NotDetected	NotDetected	NotDetected	NotDetected	NotDetected	NotDetected	NotDetected	NotDetected	NotDetected	NotDetected	NotDetected	NotDetected	NotDetected	NotDetected	NotDetected	NotDetected	NotDetected	NotDetected	By MS/MS	NotDetected	NotDetected	0	0	0	0	0	0	0	0	0	0	0	0	0	0	0	0	0	0	1	0	0	0	0	0	0	0	0	0	0	0	0	0	0	0	0	0	0	0	0	0	0	0	0			34373	879;26;27;441	1
M(Carbamidomethyl)TDPIADYLTR	MTDPIADYLTR	11	0	1351.64	MGYG000000196_04003;MGYG000000224_00462;MGYG000000243_01957;MGYG000001345_04713;MGYG000001878_01892;MGYG000002033_01869;MGYG000002438_02222;MGYG000004456_01986	2	9.35661	0	By MS/MS	By MS/MS	By MS/MS	By MS/MS	By MS/MS	By MS/MS	By MS/MS	By MS/MS	By MS/MS	By MS/MS	By MS/MS	MBR	By MS/MS	By MS/MS	By MS/MS	By MS/MS	By MS/MS	By MS/MS	By MS/MS	By MS/MS	By MS/MS	1	1	1	1	1	1	1	1	1	2	2	0	2	2	1	2	1	2	2	1	1	61664223	3120429	3080130	2738441	2692543	2918211	2711017	2716849	3326779	3453738	3348825	2846495	2849372	2656450	2728121	2794469	2922741	2876547	2864007	3104319	2610151	3304579			34374	3498;3596;3892;3749;4808;5397;4924;2172	27
M(Carbamidomethyl)TESFAQLFEESLK	MTESFAQLFEESLK	14	0	1715.8	MGYG000000110_01244;MGYG000002507_03827	2	8.94859	0	By MS/MS	MBR	By MS/MS	By MS/MS	By MS/MS	By MS/MS	By MS/MS	NotDetected	MBR	By MS/MS	NotDetected	NotDetected	MBR	By MS/MS	NotDetected	By MS/MS	NotDetected	By MS/MS	By MS/MS	NotDetected	By MS/MS	1	0	1	1	1	1	1	0	0	1	0	0	0	2	0	1	0	1	1	0	1	5789085	0	1300446	832830	0	0	0	0	0	499081	0	0	0	1079186	787972	0	602695	0	0	686871	0	0			34375	69;22	13
M(Carbamidomethyl)TPFMTEDFLLDTEFAR	MTPFMTEDFLLDTEFAR	17	0	2119.96	MGYG000002506_02736;MGYG000002507_00989	3	7.38223	0.00033594	MBR	By MS/MS	MBR	MBR	MBR	MBR	By MS/MS	MBR	MBR	MBR	MBR	MBR	By MS/MS	By MS/MS	By MS/MS	MBR	MBR	MBR	NotDetected	MBR	MBR	0	1	0	0	0	0	1	0	0	0	0	0	1	1	1	0	0	0	0	0	0	14694112	800621	505115	375660	1008636	455844	677070	586151	782377	556180	641689	863978	889244	830647	951517	685068	881551	505935	744848	0	981625	970346			34376	798;1032	5
M(Carbamidomethyl)TQEAVDGILAK	MTQEAVDGILAK	12	0	1331.68	MGYG000002517_00541	2;3	13.4216	0	By MS/MS	By MS/MS	By MS/MS	By MS/MS	By MS/MS	By MS/MS	By MS/MS	By MS/MS	By MS/MS	By MS/MS	By MS/MS	By MS/MS	By MS/MS	By MS/MS	By MS/MS	By MS/MS	By MS/MS	By MS/MS	By MS/MS	By MS/MS	By MS/MS	2	1	4	4	4	5	2	2	2	2	2	3	3	2	3	2	4	3	2	4	5	449256711	19054494	22414956	21845280	21723981	22283881	22268178	21273771	20664623	20434236	23338507	24410024	20541535	21062752	21958509	18416376	17539055	21974113	21995317	21801555	22311951	21943607			34377	46	61
M(Carbamidomethyl)TTAEIIEVIK	MTTAEIIEVIK	11	0	1303.71	MGYG000000208_01550;MGYG000004055_00543	2	6.71647	0.004499	NotDetected	NotDetected	NotDetected	NotDetected	NotDetected	NotDetected	NotDetected	By MS/MS	NotDetected	NotDetected	NotDetected	NotDetected	NotDetected	NotDetected	NotDetected	NotDetected	NotDetected	NotDetected	NotDetected	NotDetected	NotDetected	0	0	0	0	0	0	0	1	0	0	0	0	0	0	0	0	0	0	0	0	0	1394157	0	0	0	0	0	0	0	1394157	0	0	0	0	0	0	0	0	0	0	0	0	0			34378	1625;4692	1
M(Carbamidomethyl)TVFITDLNDFATINEVYK	MTVFITDLNDFATINEVYK	19	0	2290.12	MGYG000002506_02758	2;3	9.22629	0.00012202	MBR	MBR	By MS/MS	MBR	MBR	By MS/MS	MBR	By MS/MS	MBR	MBR	MBR	MBR	MBR	MBR	MBR	MBR	MBR	MBR	MBR	MBR	MBR	0	0	1	0	0	1	0	1	0	0	0	0	0	0	0	0	0	0	0	0	0	30867628	1678804	1865200	1395250	1404340	1271144	1681246	1303785	1291431	783489	1499427	1416096	1296238	1555868	1078290	1934608	1715816	1760841	1228402	1827963	1453762	1425619			34379	1287	3
M(Carbamidomethyl)VISGALLK	MVISGALLK	9	0	987.58	MGYG000000084_00625;MGYG000000205_02133;MGYG000000271_02102;MGYG000000404_01797;MGYG000001300_00293;MGYG000001615_04301;MGYG000002140_02566;MGYG000002267_05571;MGYG000002272_01495;MGYG000002278_01893;MGYG000002517_00542;MGYG000002619_02237;MGYG000003063_00643;MGYG000003937_01089;MGYG000004271_00233	2	7.40583	0.00016637	By MS/MS	By MS/MS	By MS/MS	By MS/MS	MBR	MBR	By MS/MS	By MS/MS	MBR	MBR	MBR	MBR	MBR	MBR	MBR	MBR	By MS/MS	By MS/MS	By MS/MS	MBR	By MS/MS	2	1	1	1	0	0	1	1	0	0	0	0	0	0	0	0	1	1	2	0	1	45687268	2292267	1632341	2044477	2016442	2119081	2035131	2221694	2809539	2064116	2052405	2288325	2071945	2091261	2619673	1785049	2398170	2215993	2603726	2220113	2041209	2064301			34380	883;623;106;297;624;1420;1097;1296;779;885;11;733;654;1251;100	12
M(Carbamidomethyl)VKHPIYGK	MVKHPIYGK	9	1	1128.61	MGYG000002536_00970	3	5.85386	0.0017244	NotDetected	NotDetected	NotDetected	NotDetected	NotDetected	NotDetected	NotDetected	NotDetected	NotDetected	NotDetected	By MS/MS	NotDetected	NotDetected	NotDetected	NotDetected	NotDetected	NotDetected	NotDetected	NotDetected	NotDetected	NotDetected	0	0	0	0	0	0	0	0	0	0	1	0	0	0	0	0	0	0	0	0	0	0	0	0	0	0	0	0	0	0	0	0	0	0	0	0	0	0	0	0	0	0	0			34381	1236	1
M(Carbamidomethyl)VVQHNLTAMNANR	MVVQHNLTAMNANR	14	0	1654.8	MGYG000000271_01499;MGYG000000404_00502;MGYG000002517_00135	2;3	9.36771	0	By MS/MS	By MS/MS	MBR	By MS/MS	By MS/MS	By MS/MS	By MS/MS	By MS/MS	By MS/MS	By MS/MS	By MS/MS	By MS/MS	By MS/MS	By MS/MS	By MS/MS	By MS/MS	By MS/MS	By MS/MS	By MS/MS	By MS/MS	By MS/MS	1	1	0	2	1	2	1	1	1	2	2	1	1	2	1	2	1	2	2	1	1	40816189	0	2861600	2355531	2390049	2299825	2487521	2351234	2070370	2258269	2289482	745490	2651555	2262308	2646920	1491135	754250	603286	2582892	1833585	1737688	2143190			34382	480;474;45	28
M(Carbamidomethyl)VVTLIHPIAM(Oxidation)DDGLR	MVVTLIHPIAMDDGLR	16	0	1852.96	MGYG000000107_05468;MGYG000002477_00976;MGYG000002506_02966;MGYG000002507_00346	3	16.4045	0	MBR	MBR	By MS/MS	MBR	By MS/MS	By MS/MS	By MS/MS	By MS/MS	MBR	By MS/MS	MBR	By MS/MS	By MS/MS	By MS/MS	MBR	By MS/MS	By MS/MS	MBR	MBR	By MS/MS	By MS/MS	0	0	1	0	1	1	1	1	0	2	0	1	1	1	0	1	1	0	0	1	1	175754317	9530495	8407866	7368610	7214144	8326981	8282437	7355169	8589227	7525160	7541181	8329217	9863776	8099001	8116644	9915907	9368555	8268138	8906030	8075275	8175672	8494821			34383	13;10;6;7	14
M(Carbamidomethyl)VVTLIHPIAMDDGLR	MVVTLIHPIAMDDGLR	16	0	1836.95	MGYG000000107_05468;MGYG000002477_00976;MGYG000002506_02966;MGYG000002507_00346	2;3	13.6276	0	By MS/MS	By MS/MS	By MS/MS	By MS/MS	By MS/MS	By MS/MS	By MS/MS	By MS/MS	By MS/MS	By MS/MS	By MS/MS	By MS/MS	By MS/MS	By MS/MS	By MS/MS	By MS/MS	By MS/MS	By MS/MS	By MS/MS	By MS/MS	By MS/MS	2	2	2	2	2	2	2	2	2	2	2	2	2	2	2	3	2	3	2	3	2	68016489	4021082	3096094	3160341	3082583	2949918	2783483	2549157	2933632	3391608	3038790	3490018	3522449	3160586	3152219	3901283	3453017	3589168	3390611	3442868	3165382	2742191			34384	13;10;6;7	45
M(Carbamidomethyl)YAVFQSGGK	MYAVFQSGGK	10	0	1143.54	MGYG000000110_03823;MGYG000002477_04939;MGYG000002507_01071;MGYG000003395_01450	2	9.93905	0	By MS/MS	MBR	By MS/MS	By MS/MS	MBR	MBR	By MS/MS	By MS/MS	By MS/MS	MBR	MBR	By MS/MS	MBR	MBR	By MS/MS	MBR	By MS/MS	By MS/MS	By MS/MS	By MS/MS	MBR	1	0	1	1	0	0	1	1	2	0	0	2	0	0	2	0	1	1	1	1	0	54242866	2708018	2553677	2918467	2960469	2857591	2860201	2517208	2404565	2620221	2478145	1990952	2386595	2738640	2717891	2311529	2081729	2631020	2768260	2452543	2729064	2556069			34385	1067;887;868;1073	15
M(Carbamidomethyl)YDYLDDNPELMSAPVDYTNDIR	MYDYLDDNPELMSAPVDYTNDIR	23	0	2806.21	MGYG000002517_02708	3	12.258	5.9759e-05	By MS/MS	MBR	MBR	MBR	MBR	MBR	MBR	MBR	MBR	MBR	MBR	MBR	By MS/MS	MBR	MBR	MBR	MBR	MBR	MBR	MBR	MBR	1	0	0	0	0	0	0	0	0	0	0	0	1	0	0	0	0	0	0	0	0	21450278	1152397	1026953	948581	912659	1171653	1034809	978818	1140098	880380	1013119	1073415	985338	1166163	1281398	1010520	841410	810451	1056546	956756	1124009	884794			34386	166	2
M(Dethiomethyl)AAPAGVATR	MAAPAGVATR	10	0	895.488	MGYG000002968_01631;MGYG000004681_01083	2	5.64899	0.0092815	MBR	MBR	MBR	MBR	MBR	MBR	MBR	MBR	MBR	MBR	By MS/MS	MBR	MBR	MBR	MBR	MBR	MBR	MBR	MBR	MBR	MBR	0	0	0	0	0	0	0	0	0	0	1	0	0	0	0	0	0	0	0	0	0	29861400	1348608	1329412	1424029	1978641	1358685	1351036	1827310	1410185	1703545	1289213	1301692	1592112	1198895	1565860	1359348	1302739	1171438	1206782	1289425	1517734	1334701			34387	1007;874	1
M(Dethiomethyl)AAQYGMEADKLK	MAAQYGMEADKLK	13	1	1406.69	MGYG000000271_01882;MGYG000002517_00658;MGYG000004271_01519	3	8.35878	5.7634e-05	By MS/MS	MBR	By MS/MS	MBR	MBR	MBR	By MS/MS	By MS/MS	By MS/MS	MBR	By MS/MS	MBR	MBR	By MS/MS	By MS/MS	By MS/MS	MBR	By MS/MS	By MS/MS	By MS/MS	MBR	1	0	1	0	0	0	1	1	1	0	1	0	0	1	1	2	0	1	1	2	0	48172438	2340481	2178609	2451096	2098798	2420783	2694044	1998190	2047971	2470435	2368480	2064466	2445482	2277927	2175846	2689295	2006532	2349156	2329736	1992994	2587183	2184922			34388	2631;275;2410	14
M(Dethiomethyl)AGTADIEIR	MAGTADIEIR	10	0	1027.53	MGYG000002477_04418;MGYG000002507_04064	2	5.22502	0.0016816	MBR	MBR	MBR	MBR	By MS/MS	MBR	MBR	MBR	MBR	MBR	MBR	MBR	MBR	MBR	MBR	MBR	MBR	MBR	MBR	MBR	MBR	0	0	0	0	1	0	0	0	0	0	0	0	0	0	0	0	0	0	0	0	0	24677826	1027854	1353261	1579951	1117257	1330116	1101750	1199489	990939	1223180	1192515	1015018	903475	1126391	1175925	923551	971642	1384682	1263885	1113764	1309640	1373529			34389	2000;1348	1
M(Dethiomethyl)APPQISAEVLK	MAPPQISAEVLK	12	0	1234.69	MGYG000001692_02157;MGYG000002506_04145;MGYG000002507_00205	2	9.61232	5.6721e-05	MBR	MBR	MBR	MBR	MBR	MBR	MBR	MBR	MBR	MBR	MBR	By MS/MS	MBR	MBR	MBR	MBR	MBR	MBR	MBR	MBR	MBR	0	0	0	0	0	0	0	0	0	0	0	1	0	0	0	0	0	0	0	0	0	47417045	2184765	2191276	2274518	2051405	2164218	2029804	2122146	2020474	2214688	2398227	2642189	2142470	2311838	2320911	1879297	2762387	2418922	2362024	2245421	2373581	2306473			34390	542;23;24	1
M(Dethiomethyl)APPQISAEVLKK	MAPPQISAEVLKK	13	1	1362.79	MGYG000001692_02157;MGYG000002506_04145;MGYG000002507_00205	3	10.0559	0	By MS/MS	By MS/MS	By MS/MS	By MS/MS	By MS/MS	By MS/MS	By MS/MS	By MS/MS	By MS/MS	By MS/MS	By MS/MS	By MS/MS	By MS/MS	By MS/MS	By MS/MS	By MS/MS	By MS/MS	By MS/MS	By MS/MS	By MS/MS	By MS/MS	2	3	2	4	3	2	2	3	3	1	4	2	2	2	2	1	2	3	2	3	3	327044015	15195394	16643267	15669425	16839240	17106172	17242673	15406235	14749070	15146280	15531854	12402215	14166010	15783956	15932717	13003014	15457515	16890486	15601261	15944351	16174505	16158364			34391	542;23;24	51
M(Dethiomethyl)AVAESGMGIVEDK	MAVAESGMGIVEDK	14	0	1387.66	MGYG000002506_00529;MGYG000002507_00867	2;3	10.024	0.00022011	By MS/MS	MBR	By MS/MS	MBR	MBR	MBR	MBR	MBR	MBR	By MS/MS	MBR	MBR	MBR	MBR	MBR	MBR	MBR	MBR	MBR	MBR	MBR	1	0	1	0	0	0	0	0	0	1	0	0	0	0	0	0	0	0	0	0	0	46278459	2312824	2968263	2341075	2063213	2397092	2063897	2129189	1681299	1958572	2733343	1987636	2336468	1740036	2150665	2349417	2097773	2589960	2211346	1943410	2154897	2068074			34392	20;25	3
M(Dethiomethyl)DHFMDWLAK	MDHFMDWLAK	10	0	1244.56	MGYG000000107_04323;MGYG000000110_01251;MGYG000002458_02041;MGYG000002477_03748;MGYG000002506_00229;MGYG000002507_03821;MGYG000002508_01490;MGYG000003395_04395	3	9.06771	5.8907e-05	By MS/MS	By MS/MS	By MS/MS	By MS/MS	By MS/MS	By MS/MS	By MS/MS	By MS/MS	By MS/MS	By MS/MS	By MS/MS	By MS/MS	By MS/MS	By MS/MS	By MS/MS	By MS/MS	By MS/MS	By MS/MS	By MS/MS	By MS/MS	By MS/MS	1	1	1	1	1	1	1	1	1	1	1	1	1	1	1	1	1	1	1	1	1	45235055	2075867	1925748	1991452	2117161	2301089	2300326	1977556	2329239	1941235	2109590	2317713	2153435	2321879	2191586	2366469	2070364	2054075	2226383	2204042	1976384	2283452			34393	293;226;272;114;38;30;357;223	21
M(Dethiomethyl)DTLSYK	MDTLSYK	7	0	808.397	MGYG000000013_03150;MGYG000000196_04088;MGYG000000224_01480;MGYG000000236_02872;MGYG000001345_01366;MGYG000001346_00646;MGYG000001360_01906;MGYG000001787_02384;MGYG000002549_00043;MGYG000002560_02423;MGYG000003282_02416	2	5.97406	0.0066465	MBR	MBR	MBR	MBR	MBR	By MS/MS	MBR	MBR	MBR	MBR	MBR	MBR	MBR	MBR	MBR	MBR	MBR	MBR	MBR	MBR	MBR	0	0	0	0	0	1	0	0	0	0	0	0	0	0	0	0	0	0	0	0	0	63050348	2942013	2808441	2858857	3934430	3348963	3429430	3310331	2646005	3567164	3451666	2737293	2836048	3787668	3372389	2919262	2785010	2339735	2332866	2374540	2391366	2876862			34394	4458;2716;4533;6426;4357;4742;6782;7174;3890;5986;9328	1
M(Dethiomethyl)EDALNATR	MEDALNATR	9	0	971.466	MGYG000000018_02319;MGYG000000208_00808;MGYG000000231_00495;MGYG000000271_00294;MGYG000000404_00409;MGYG000001374_02750;MGYG000002492_02075;MGYG000002517_01840;MGYG000003427_02092;MGYG000003694_01419;MGYG000004055_00724;MGYG000004271_02056	2	5.87839	0.0053186	MBR	MBR	MBR	MBR	By MS/MS	MBR	MBR	By MS/MS	MBR	MBR	MBR	MBR	MBR	MBR	MBR	MBR	MBR	MBR	MBR	MBR	By MS/MS	0	0	0	0	1	0	0	1	0	0	0	0	0	0	0	0	0	0	0	0	2	44502193	2118601	1822939	2134134	2544984	2012202	2514586	2625886	2039489	2576254	2505136	1831376	1834135	2449955	2432604	2066869	1931228	1998680	1817828	1847852	1605097	1792348			34395	4196;3570;4789;2078;4208;2953;2755;290;4490;1981;4117;2382	4
M(Dethiomethyl)EDLINMTK	MEDLINMTK	9	0	1045.51	MGYG000002517_02144	2	8.11013	0.00037873	MBR	MBR	MBR	By MS/MS	By MS/MS	By MS/MS	MBR	MBR	MBR	MBR	MBR	MBR	MBR	By MS/MS	MBR	MBR	MBR	By MS/MS	MBR	By MS/MS	By MS/MS	0	0	0	1	1	1	0	0	0	0	0	0	0	1	0	0	0	1	0	1	1	28517491	1685738	921442	1777406	956846	895514	1966986	1665442	1228075	1659329	1837473	1613589	1018856	1346417	979716	1929974	712426	910109	0	1816958	2205044	1390140			34396	3180	7
M(Dethiomethyl)EFPEPVISIAVEPK	MEFPEPVISIAVEPK	15	0	1636.87	MGYG000000015_04203;MGYG000000110_02391;MGYG000001692_03305;MGYG000002477_00193;MGYG000002506_02967;MGYG000002507_00347;MGYG000002536_00982;MGYG000003395_00008	2;3	11.5407	0	By MS/MS	By MS/MS	MBR	By MS/MS	By MS/MS	By MS/MS	By MS/MS	By MS/MS	By MS/MS	By MS/MS	By MS/MS	By MS/MS	MBR	By MS/MS	By MS/MS	By MS/MS	By MS/MS	By MS/MS	By MS/MS	By MS/MS	MBR	1	1	0	1	1	1	1	1	1	1	1	1	0	1	2	1	2	1	1	1	0	103631624	4293658	4784650	4859397	4921514	4741385	4607210	5060475	4802708	5078756	4941314	5130443	4769720	4978166	5260212	5100699	5199477	4662744	4893742	4873828	4940331	5731184			34397	289;306;684;257;70;71;344;321	20
M(Dethiomethyl)EGVSDIAGIDAAMK	MEGVSDIAGIDAAMK	15	0	1458.7	MGYG000000018_00070;MGYG000000208_02178;MGYG000000231_00599;MGYG000000271_02103;MGYG000002140_02567;MGYG000002492_00658;MGYG000002517_00541;MGYG000003694_00878;MGYG000004055_00049;MGYG000004271_00232	2;3	9.52617	0	By MS/MS	By MS/MS	By MS/MS	By MS/MS	By MS/MS	By MS/MS	By MS/MS	By MS/MS	By MS/MS	By MS/MS	By MS/MS	By MS/MS	By MS/MS	By MS/MS	By MS/MS	By MS/MS	By MS/MS	By MS/MS	By MS/MS	By MS/MS	By MS/MS	1	2	3	1	3	3	3	4	3	3	2	2	2	4	3	2	2	2	4	2	3	117195316	6403614	5390218	5172318	5075762	5674020	5174658	5203981	5892035	5467144	5776214	5644738	6640709	5099852	4753804	6319500	5484075	5788924	5675891	5219014	5853808	5485029			34398	389;342;338;196;476;421;46;302;351;212	54
M(Dethiomethyl)ELFGSVGK	MELFGSVGK	9	0	918.48	MGYG000000018_00752;MGYG000000050_00146;MGYG000000146_01173;MGYG000000171_01775;MGYG000000208_00089;MGYG000000229_01549;MGYG000000231_01561;MGYG000000274_01745;MGYG000001528_00681;MGYG000002234_01510;MGYG000002492_00628;MGYG000002517_00490;MGYG000004055_02020;MGYG000004250_02066;MGYG000004271_00176	2	8.08803	0.00016063	NotDetected	MBR	MBR	MBR	By MS/MS	MBR	MBR	By MS/MS	MBR	By MS/MS	By MS/MS	MBR	By MS/MS	MBR	MBR	NotDetected	MBR	By MS/MS	MBR	MBR	NotDetected	0	0	0	0	2	0	0	1	0	1	1	0	1	0	0	0	0	1	0	0	0	90911389	0	5391489	5029852	4554866	5020717	5015641	6036786	4256509	4999010	5209636	4416264	4790781	4916292	5300050	4634978	0	5943812	5144936	4909999	5339762	0			34399	1198;5000;2259;4345;1546;5103;1294;2263;5752;3864;660;283;1053;2267;2800	7
M(Dethiomethyl)ELGEPDASGR	MELGEPDASGR	11	0	1112.51	MGYG000000224_00124;MGYG000000243_01373;MGYG000000271_01229;MGYG000000370_01284;MGYG000001300_01524;MGYG000002143_00671;MGYG000002274_00971;MGYG000002482_00270;MGYG000002492_01665;MGYG000002517_01330;MGYG000002549_00609;MGYG000002560_04124;MGYG000002993_00405;MGYG000003694_00387;MGYG000004133_01827;MGYG000004271_00925;MGYG000004475_01352;MGYG000004487_00138;MGYG000004525_00212;MGYG000004681_00007;MGYG000004885_00554	2;3	7.95063	5.764e-05	By MS/MS	By MS/MS	By MS/MS	MBR	By MS/MS	By MS/MS	By MS/MS	By MS/MS	By MS/MS	By MS/MS	By MS/MS	By MS/MS	By MS/MS	By MS/MS	MBR	By MS/MS	NotDetected	By MS/MS	By MS/MS	By MS/MS	MBR	2	1	1	0	1	1	1	1	1	2	1	2	1	2	0	1	0	1	1	1	0	53646748	5625108	665066	727960	852448	4414399	987068	4518208	4680898	4648220	4403867	764787	4836120	4767692	835678	654429	619274	0	4388126	537671	729815	3989905			34400	9614;10218;4308;8588;6240;7306;7593;10665;6708;1078;8911;9828;10067;4565;10881;4430;8256;7031;10360;9071;10336	21
M(Dethiomethyl)EQELHHR	MEQELHHR	8	0	1030.49	MGYG000002506_02112	2	6.56945	0.0019017	MBR	By MS/MS	MBR	MBR	By MS/MS	MBR	MBR	By MS/MS	MBR	MBR	MBR	By MS/MS	By MS/MS	By MS/MS	MBR	MBR	MBR	MBR	By MS/MS	MBR	By MS/MS	0	1	0	0	1	0	0	1	0	0	0	1	1	1	0	0	0	0	1	0	1	94799997	5900956	3971239	4457059	4425167	4844644	5119490	4759768	4215659	4962702	5116960	3970989	5120629	3483330	4163045	4428671	4962887	4755207	3473534	4029365	4652986	3985699			34401	15	8
M(Dethiomethyl)ETTKPSFQDVLEFVR	METTKPSFQDVLEFVR	16	1	1877.95	MGYG000000107_00193;MGYG000000110_00136	3;4	9.01089	0	By MS/MS	By MS/MS	By MS/MS	By MS/MS	MBR	By MS/MS	By MS/MS	By MS/MS	By MS/MS	By MS/MS	By MS/MS	By MS/MS	By MS/MS	By MS/MS	By MS/MS	By MS/MS	By MS/MS	By MS/MS	By MS/MS	By MS/MS	By MS/MS	2	3	3	3	0	2	1	2	1	2	3	2	3	1	3	2	3	1	2	2	3	46094002	2414518	2069035	1213941	1702324	1576457	1853813	1859897	3200239	2314970	2428888	2441401	2291399	2854000	2262200	2239516	2452712	2023872	1142572	2261865	2627938	2862436			34402	3689;2838	44
M(Dethiomethyl)FTINAEVR	MFTINAEVR	9	0	1031.54	MGYG000000107_00008;MGYG000002506_01672	2	6.43689	0.00069223	NotDetected	By MS/MS	MBR	MBR	By MS/MS	MBR	By MS/MS	By MS/MS	By MS/MS	By MS/MS	By MS/MS	By MS/MS	By MS/MS	MBR	MBR	MBR	MBR	MBR	By MS/MS	By MS/MS	By MS/MS	0	1	0	0	1	0	1	1	1	2	1	1	1	0	0	0	0	0	1	2	1	81824073	0	0	5399921	4985684	4706823	4577402	4479012	3438148	4485991	0	5343078	4013645	4869028	4429627	4298650	3692072	4547026	4567107	4442336	4745977	4802538			34403	989;63	14
M(Dethiomethyl)GAPVIGFIDC(Carbamidomethyl)AGVR	MGAPVIGFIDCAGVR	15	0	1513.77	MGYG000002517_01658	3	9.88021	0	MBR	By MS/MS	MBR	By MS/MS	By MS/MS	By MS/MS	By MS/MS	By MS/MS	By MS/MS	By MS/MS	MBR	By MS/MS	By MS/MS	By MS/MS	By MS/MS	MBR	MBR	By MS/MS	By MS/MS	By MS/MS	MBR	0	1	0	1	1	1	1	1	1	1	0	1	1	1	1	0	0	1	1	1	0	46072031	1706656	2427898	2751118	2190817	2461422	2087500	2350148	2395993	2341652	2482349	2853265	1857437	2414329	1875950	1989433	1188043	1820142	2119799	2509473	2017954	2230643			34404	124	15
M(Dethiomethyl)GC(Carbamidomethyl)VIQAAQGQNVAR	MGCVIQAAQGQNVAR	15	0	1553.78	MGYG000000271_02104;MGYG000002492_00657;MGYG000002517_00540;MGYG000003694_00877;MGYG000004271_00231	3	11.7539	0	MBR	MBR	By MS/MS	MBR	MBR	By MS/MS	MBR	MBR	MBR	MBR	MBR	MBR	MBR	MBR	By MS/MS	By MS/MS	MBR	By MS/MS	MBR	MBR	MBR	0	0	1	0	0	1	0	0	0	0	0	0	0	0	2	1	0	1	0	0	0	31918073	1444932	1349518	1689232	1452733	1535160	1502544	1329531	1632393	1590858	1498510	1477371	1517712	1599990	1527117	1422971	1248223	1691446	1677438	1608633	1555128	1566623			34405	259;375;5;227;244	6
M(Dethiomethyl)GEEVIAR	MGEEVIAR	8	0	855.445	MGYG000003108_00728	2	6.12482	0.0016483	By MS/MS	MBR	MBR	MBR	MBR	MBR	MBR	MBR	MBR	By MS/MS	MBR	MBR	MBR	MBR	MBR	MBR	MBR	MBR	MBR	MBR	MBR	1	0	0	0	0	0	0	0	0	1	0	0	0	0	0	0	0	0	0	0	0	20998288	871997	1021330	803717	1217749	871212	1141773	1132257	1043512	1112271	1143219	890360	925056	1221616	1125093	1082729	990045	872496	993913	815498	953027	769405			34406	1738	2
M(Dethiomethyl)GGALSNTPAAELGSIVIK	MGGALSNTPAAELGSIVIK	19	0	1779.97	MGYG000002517_00540	3	14.6411	0	By MS/MS	By MS/MS	By MS/MS	By MS/MS	By MS/MS	By MS/MS	By MS/MS	By MS/MS	By MS/MS	By MS/MS	By MS/MS	By MS/MS	By MS/MS	By MS/MS	By MS/MS	By MS/MS	By MS/MS	By MS/MS	By MS/MS	By MS/MS	By MS/MS	3	4	3	4	4	5	3	5	3	4	4	3	3	4	2	3	4	4	3	4	3	238467508	12016678	12017840	0	12963005	13470888	13768697	13003997	13913921	12371918	0	14192077	13135805	12512211	13677449	14379348	12963802	14080040	15565813	0	11444210	12989802			34407	5	75
M(Dethiomethyl)GSEVFHHLAK	MGSEVFHHLAK	11	0	1206.62	MGYG000002506_02347;MGYG000002507_03714	3	10.3038	0	By MS/MS	By MS/MS	By MS/MS	By MS/MS	MBR	By MS/MS	By MS/MS	MBR	By MS/MS	By MS/MS	By MS/MS	By MS/MS	By MS/MS	By MS/MS	By MS/MS	By MS/MS	By MS/MS	By MS/MS	By MS/MS	By MS/MS	By MS/MS	3	1	2	4	0	1	2	0	3	2	1	1	2	2	2	2	2	3	1	1	2	238624405	11109935	9319412	12183163	13547077	13215836	12755395	12970659	9453266	12437985	13727549	9500394	11267492	14119335	14415666	9823794	9745709	9467836	8365320	14541909	7746267	8910397			34408	37;39	37
M(Dethiomethyl)IALDAIHLGK	MIALDAIHLGK	11	0	1132.66	MGYG000002506_02760;MGYG000002507_01009	3	11.3017	0	By MS/MS	By MS/MS	By MS/MS	By MS/MS	By MS/MS	MBR	By MS/MS	By MS/MS	By MS/MS	MBR	By MS/MS	By MS/MS	MBR	MBR	MBR	MBR	By MS/MS	By MS/MS	By MS/MS	MBR	By MS/MS	1	1	1	1	1	0	1	1	1	0	1	1	0	0	0	0	1	1	1	0	2	35689728	1605306	1788810	1685687	1864683	1691516	2058466	1718899	1518736	1651304	1646804	2019116	1655126	1813437	1736602	2084405	1817937	1829620	0	1827968	1892994	1782303			34409	1372;1611	15
M(Dethiomethyl)IAPILDEIADEYQGK	MIAPILDEIADEYQGK	16	0	1756.89	MGYG000000015_01717;MGYG000003395_01090	3	10.1751	0	MBR	By MS/MS	MBR	MBR	By MS/MS	By MS/MS	MBR	By MS/MS	By MS/MS	By MS/MS	MBR	By MS/MS	By MS/MS	MBR	By MS/MS	MBR	MBR	By MS/MS	MBR	By MS/MS	By MS/MS	0	1	0	0	1	1	0	1	1	1	0	1	1	0	1	0	0	1	0	1	1	16748749	755239	711843	869616	674455	747708	771264	679174	950142	678027	744360	854143	811079	851077	732433	935928	837658	743585	840826	909386	892857	757937			34410	1023;2374	12
M(Dethiomethyl)IQEQTMLNVADNSGAR	MIQEQTMLNVADNSGAR	17	0	1828.87	MGYG000000110_04441;MGYG000002507_04191;MGYG000002508_03683	3	7.22652	0.0011278	NotDetected	NotDetected	NotDetected	NotDetected	NotDetected	NotDetected	NotDetected	NotDetected	By MS/MS	NotDetected	NotDetected	NotDetected	NotDetected	NotDetected	NotDetected	NotDetected	NotDetected	NotDetected	NotDetected	NotDetected	NotDetected	0	0	0	0	0	0	0	0	1	0	0	0	0	0	0	0	0	0	0	0	0	1595152	0	0	0	0	0	0	0	0	1595152	0	0	0	0	0	0	0	0	0	0	0	0			34411	416;545;417	1
M(Dethiomethyl)ISGILASPGIAFGK	MISGILASPGIAFGK	15	0	1412.8	MGYG000000015_02407;MGYG000002477_02074;MGYG000002506_01938;MGYG000002507_04263	3	12.5082	0	By MS/MS	By MS/MS	By MS/MS	By MS/MS	By MS/MS	By MS/MS	By MS/MS	By MS/MS	By MS/MS	By MS/MS	By MS/MS	By MS/MS	By MS/MS	By MS/MS	By MS/MS	By MS/MS	By MS/MS	By MS/MS	By MS/MS	By MS/MS	By MS/MS	1	1	1	1	1	1	1	1	1	1	1	1	1	1	1	1	1	1	1	1	1	26828865	1395615	1232076	1138286	1267280	1238522	1245802	1242744	1302455	1085171	1312216	1182978	1303196	1133914	1216282	1395222	1491830	1292871	1338553	1411561	1194015	1408265			34412	1327;1356;555;650	21
M(Dethiomethyl)KDVVDKC(Carbamidomethyl)STK	MKDVVDKCSTK	11	2	1261.63	MGYG000002506_03618	3	6.28392	0.0010038	By MS/MS	MBR	MBR	MBR	MBR	MBR	MBR	MBR	MBR	MBR	MBR	MBR	MBR	By MS/MS	MBR	MBR	MBR	MBR	By MS/MS	MBR	MBR	1	0	0	0	0	0	0	0	0	0	0	0	0	1	0	0	0	0	1	0	0	56289810	2974678	2833270	2754292	2879375	2825715	2902693	2730979	2626493	3289633	2458171	2650068	2593494	2314093	2643094	2753670	2304506	2591017	2334651	2633403	2652852	2543655			34413	1316	3
M(Dethiomethyl)LAHLLK	MLAHLLK	7	0	776.489	MGYG000000047_00927;MGYG000000050_00593;MGYG000000051_01628;MGYG000000067_00654;MGYG000000084_01085;MGYG000000146_00364;MGYG000000171_00850;MGYG000000184_00180;MGYG000000208_02196;MGYG000000215_01375;MGYG000000229_00395;MGYG000000274_01417;MGYG000000370_01099;MGYG000001299_00204;MGYG000001300_02008;MGYG000001322_02768;MGYG000001338_02547;MGYG000001374_01834;MGYG000001542_02015;MGYG000001615_05042;MGYG000002140_01177;MGYG000002190_00408;MGYG000002224_01506;MGYG000002250_01756;MGYG000002272_00198;MGYG000002274_01738;MGYG000002312_02078;MGYG000002438_02095;MGYG000002445_01920;MGYG000002517_01026;MGYG000002619_02023;MGYG000002966_00075;MGYG000002993_00787;MGYG000003063_00185;MGYG000003427_02291;MGYG000003931_01211;MGYG000003937_01177;MGYG000004039_00220;MGYG000004055_00063;MGYG000004133_00645;MGYG000004250_00306;MGYG000004445_00329;MGYG000004633_00274	2	7.55477	0.001644	NotDetected	MBR	MBR	MBR	By MS/MS	MBR	MBR	MBR	MBR	MBR	MBR	MBR	MBR	MBR	MBR	MBR	MBR	MBR	MBR	MBR	MBR	0	0	0	0	1	0	0	0	0	0	0	0	0	0	0	0	0	0	0	0	0	124235227	0	5592693	7123582	7605445	7151467	7392007	7609969	4788770	6971954	7005625	4817918	3696772	6698169	7134570	5455977	4026386	3842479	7071931	7342588	7855364	5051553			34414	1838;1046;2231;1105;829;1110;1081;939;730;1009;1063;315;1411;1754;424;1019;956;1802;6237;543;2117;2105;775;2921;551;679;941;9710;1817;79;597;1370;1553;414;2475;1474;814;294;736;1315;1763;1204;1547	1
M(Dethiomethyl)LEDQNLISAHGK	MLEDQNLISAHGK	13	0	1406.72	MGYG000002458_01478;MGYG000002508_03726	3	5.49846	0.0059347	NotDetected	NotDetected	NotDetected	NotDetected	NotDetected	NotDetected	NotDetected	NotDetected	NotDetected	By MS/MS	NotDetected	NotDetected	NotDetected	NotDetected	NotDetected	NotDetected	NotDetected	NotDetected	NotDetected	NotDetected	NotDetected	0	0	0	0	0	0	0	0	0	1	0	0	0	0	0	0	0	0	0	0	0	0	0	0	0	0	0	0	0	0	0	0	0	0	0	0	0	0	0	0	0	0	0			34415	2525;1947	1
M(Dethiomethyl)LLGALGYDASR	MLLGALGYDASR	12	0	1217.64	MGYG000002057_00680	3	6.62897	0.0017909	NotDetected	NotDetected	MBR	MBR	NotDetected	MBR	MBR	By MS/MS	MBR	NotDetected	NotDetected	NotDetected	NotDetected	MBR	NotDetected	NotDetected	NotDetected	NotDetected	MBR	MBR	NotDetected	0	0	0	0	0	0	0	1	0	0	0	0	0	0	0	0	0	0	0	0	0	3761436	0	0	380836	462367	0	405463	482992	128755	378057	0	0	0	0	730758	0	0	0	0	355915	436291	0			34416	118	1
M(Dethiomethyl)LNVWHAC(Carbamidomethyl)PR	MLNVWHACPR	10	0	1234.61	MGYG000002507_02637	3	9.03278	0	By MS/MS	By MS/MS	By MS/MS	By MS/MS	By MS/MS	By MS/MS	By MS/MS	By MS/MS	By MS/MS	By MS/MS	MBR	By MS/MS	By MS/MS	By MS/MS	By MS/MS	By MS/MS	By MS/MS	By MS/MS	By MS/MS	By MS/MS	By MS/MS	1	1	1	1	1	1	1	1	1	1	0	1	1	1	1	1	1	1	1	1	1	68159234	2721511	3463808	3248219	3505814	3754282	3359772	3187591	2723678	3169229	3327089	2837189	2982191	2922167	3374909	2970971	2561226	3333994	3741878	3985331	3597615	3390760			34417	527	20
M(Dethiomethyl)NIRPLHDR	MNIRPLHDR	9	1	1102.6	MGYG000002507_03181	3	7.79313	0.00020331	MBR	By MS/MS	By MS/MS	By MS/MS	By MS/MS	By MS/MS	By MS/MS	By MS/MS	By MS/MS	By MS/MS	By MS/MS	By MS/MS	By MS/MS	By MS/MS	By MS/MS	By MS/MS	By MS/MS	By MS/MS	By MS/MS	By MS/MS	By MS/MS	0	1	3	3	3	2	2	3	2	2	3	3	1	1	2	2	4	2	2	2	1	112476433	6823663	5511752	4952946	7969510	4824695	5064198	0	5267212	8918547	5593693	6129062	5875723	0	8919915	5834546	5048490	5018585	4609261	4950352	5618167	5546105			34418	32	44
M(Dethiomethyl)NKDEAGGNWK	MNKDEAGGNWK	11	1	1200.55	MGYG000002506_03760	3	6.70872	0.00099166	By MS/MS	By MS/MS	By MS/MS	MBR	MBR	By MS/MS	MBR	MBR	By MS/MS	MBR	By MS/MS	MBR	MBR	By MS/MS	By MS/MS	MBR	By MS/MS	By MS/MS	By MS/MS	By MS/MS	MBR	1	1	1	0	0	2	0	0	1	0	1	0	0	1	1	0	1	2	1	1	0	116870299	6556115	5619551	5500473	4852935	5234825	5558574	5016147	6122780	4701765	5571035	5650884	6082916	5679062	5450395	6401855	5654507	5698697	5555182	5701574	4981628	5279389			34419	248	14
M(Dethiomethyl)NKTQLIDVIAEK	MNKTQLIDVIAEK	13	1	1453.82	MGYG000002507_00324	3	9.90149	0	By MS/MS	NotDetected	MBR	MBR	By MS/MS	MBR	By MS/MS	By MS/MS	By MS/MS	By MS/MS	MBR	By MS/MS	By MS/MS	By MS/MS	MBR	By MS/MS	By MS/MS	MBR	By MS/MS	MBR	By MS/MS	1	0	0	0	1	0	1	1	2	1	0	1	1	1	0	1	1	0	1	0	1	51186419	0	0	3560891	2820421	0	2670762	2793392	2690225	2839525	0	3141658	12824295	0	0	2813808	6499893	0	2987109	2837575	2706860	0			34420	19	14
M(Dethiomethyl)NKTQLIDVIAEKAELSK	MNKTQLIDVIAEKAELSK	18	2	1982.11	MGYG000002507_00324	4	8.62296	0	By MS/MS	By MS/MS	By MS/MS	MBR	By MS/MS	MBR	MBR	By MS/MS	By MS/MS	MBR	By MS/MS	By MS/MS	MBR	By MS/MS	MBR	MBR	MBR	By MS/MS	By MS/MS	MBR	By MS/MS	1	1	1	0	1	0	0	1	1	0	2	2	0	1	0	0	0	1	1	0	1	77235964	4149315	3879455	4193802	3397428	4082512	3342308	3319257	3862652	3574264	3639645	3949547	3486413	3903654	3326316	3148657	3774648	3833476	3263654	3583199	4000342	3525409			34421	19	14
M(Dethiomethyl)QAASGQLQQSHLLK	MQAASGQLQQSHLLK	15	0	1590.85	MGYG000002354_00483;MGYG000002506_02953	3	10.5904	0	By MS/MS	By MS/MS	MBR	MBR	By MS/MS	By MS/MS	MBR	MBR	MBR	MBR	MBR	MBR	MBR	MBR	MBR	MBR	By MS/MS	MBR	MBR	By MS/MS	MBR	2	1	0	0	1	1	0	0	0	0	0	0	0	0	0	0	1	0	0	1	0	184405535	7862301	8817699	8681439	9367062	9528586	9171074	8696378	7988513	9604292	9890893	7461684	7666981	8824054	9368391	7726145	8325484	8555197	8828007	9157323	10189488	8694533			34422	345;337	7
M(Dethiomethyl)QELAQVSQK	MQELAQVSQK	10	0	1112.59	MGYG000002506_04145;MGYG000002507_00205	2	9.3238	5.8907e-05	MBR	MBR	MBR	By MS/MS	MBR	By MS/MS	By MS/MS	MBR	By MS/MS	By MS/MS	MBR	MBR	MBR	MBR	MBR	MBR	MBR	By MS/MS	MBR	MBR	MBR	0	0	0	1	0	1	1	0	1	1	0	0	0	0	0	0	0	1	0	0	0	14690702	691615	684133	582326	747997	508304	837777	896991	591332	896584	769260	662525	782715	828407	864727	782891	630227	684686	496142	604299	646214	501537			34423	23;24	6
M(Dethiomethyl)QGSVTEFLKPR	MQGSVTEFLKPR	12	1	1343.72	MGYG000000015_04556;MGYG000000110_04455;MGYG000002477_00162;MGYG000003395_01113	3	4.92034	0.0030518	By MS/MS	MBR	By MS/MS	MBR	MBR	By MS/MS	MBR	By MS/MS	MBR	MBR	MBR	MBR	By MS/MS	By MS/MS	MBR	By MS/MS	By MS/MS	MBR	By MS/MS	By MS/MS	MBR	1	0	1	0	0	1	0	1	0	0	0	0	1	1	0	2	2	0	1	1	0	156191715	6123040	7180963	7249671	7917718	7657901	7326378	8082590	6654250	7220281	7465143	7820903	6964253	7073893	7315969	7179687	8381854	7966898	7681086	7542197	7706079	7680951			34424	286;279;263;264	12
M(Dethiomethyl)QIDSKPEELDRLDR	MQIDSKPEELDRLDR	15	2	1795.91	MGYG000000015_03414;MGYG000000107_03090;MGYG000002506_02112;MGYG000003395_00182	4	6.86921	0.0028723	MBR	MBR	MBR	MBR	MBR	MBR	By MS/MS	MBR	MBR	MBR	MBR	MBR	MBR	MBR	MBR	MBR	MBR	MBR	MBR	MBR	MBR	0	0	0	0	0	0	1	0	0	0	0	0	0	0	0	0	0	0	0	0	0	35440936	1942818	961471	1955065	1733872	1843298	1415613	2035833	1669501	1548385	1806961	1791521	1685396	1306545	1333964	2027069	1645226	1502384	1868964	1777789	1819019	1770230			34425	96;134;15;122	1
M(Dethiomethyl)QVILLDK	MQVILLDK	8	0	910.549	MGYG000002507_03123	2	7.3999	0.0010005	MBR	MBR	MBR	MBR	By MS/MS	By MS/MS	By MS/MS	By MS/MS	By MS/MS	By MS/MS	By MS/MS	MBR	MBR	By MS/MS	MBR	MBR	MBR	By MS/MS	MBR	By MS/MS	MBR	0	0	0	0	2	1	1	1	1	1	2	0	0	2	0	0	0	1	0	2	0	113067066	4056852	5602106	5530370	5789779	5384656	6426210	6352836	4389904	5809167	5515006	4573743	5037830	5230539	5173698	4719350	4994877	6155089	5430326	5412137	5874200	5608380			34426	41	14
M(Dethiomethyl)QVILLDKVANLGSLGDQVNVK	MQVILLDKVANLGSLGDQVNVK	22	1	2305.3	MGYG000002507_03123	3;4	8.49521	0.00033594	MBR	By MS/MS	MBR	MBR	MBR	MBR	MBR	MBR	MBR	By MS/MS	MBR	MBR	By MS/MS	By MS/MS	MBR	MBR	MBR	By MS/MS	MBR	By MS/MS	By MS/MS	0	1	0	0	0	0	0	0	0	1	0	0	1	1	0	0	0	1	0	2	1	26782693	1564873	1032538	1386121	934800	1195883	1242066	1242755	1257341	1150541	1260658	1401817	1242026	1070211	1235605	1490606	1383954	1385559	1342035	1488502	1219252	1255541			34427	41	8
M(Dethiomethyl)TAHTPC(Carbamidomethyl)FR	MTAHTPCFR	9	0	1071.49	MGYG000000110_01261;MGYG000002506_00219;MGYG000002536_00112	3	5.48409	0.0050149	MBR	By MS/MS	MBR	MBR	MBR	MBR	MBR	MBR	MBR	MBR	MBR	MBR	MBR	MBR	MBR	MBR	MBR	MBR	MBR	MBR	MBR	0	1	0	0	0	0	0	0	0	0	0	0	0	0	0	0	0	0	0	0	0	37102970	1609256	1507377	1677245	1994688	1692510	2165704	1846723	1663778	2118340	2109223	1472864	1879329	2201510	2006144	1655494	1628082	1652276	1565642	1413723	1594074	1648980			34428	2098;156;4187	1
M(Dethiomethyl)TAPALVK	MTAPALVK	8	0	781.471	MGYG000004271_01619	2	6.01903	0.0038819	MBR	MBR	MBR	By MS/MS	MBR	MBR	By MS/MS	MBR	By MS/MS	MBR	By MS/MS	MBR	MBR	MBR	By MS/MS	MBR	By MS/MS	MBR	MBR	By MS/MS	By MS/MS	0	0	0	1	0	0	1	0	1	0	1	0	0	0	1	0	1	0	0	1	1	34265187	1601174	1661427	1556099	1949421	1529217	2014899	2123196	1632196	1842910	1850510	1292755	1675644	1845680	1860653	1546295	1385091	1537962	1340062	1258842	1236446	1524700			34429	3001	8
M(Dethiomethyl)TDLDLAGKR	MTDLDLAGKR	10	1	1070.57	MGYG000002354_01136;MGYG000002506_02523;MGYG000002507_00704;MGYG000002508_00669	3	9.61696	0	By MS/MS	By MS/MS	By MS/MS	By MS/MS	By MS/MS	By MS/MS	By MS/MS	By MS/MS	By MS/MS	By MS/MS	By MS/MS	By MS/MS	By MS/MS	By MS/MS	By MS/MS	By MS/MS	By MS/MS	By MS/MS	By MS/MS	By MS/MS	By MS/MS	3	3	4	4	2	2	2	3	2	3	4	1	3	3	2	3	3	3	3	3	3	0	0	0	0	0	0	0	0	0	0	0	0	0	0	0	0	0	0	0	0	0	0			34430	879;26;27;441	59
M(Dethiomethyl)TDPIADYLTR	MTDPIADYLTR	11	0	1246.62	MGYG000000196_04003;MGYG000000224_00462;MGYG000000243_01957;MGYG000001345_04713;MGYG000001878_01892;MGYG000002033_01869;MGYG000002438_02222;MGYG000004456_01986	2	8.37527	0.00041773	By MS/MS	MBR	By MS/MS	By MS/MS	By MS/MS	By MS/MS	MBR	MBR	By MS/MS	MBR	MBR	MBR	By MS/MS	NotDetected	MBR	MBR	By MS/MS	MBR	By MS/MS	MBR	By MS/MS	1	0	1	1	1	1	0	0	1	0	0	0	1	0	0	0	1	0	1	0	1	39160553	2281094	2381853	2631576	2277776	2044810	1985171	2226128	1768133	2111017	1733018	2015706	1331454	2386762	0	1687899	1700391	2264169	2135940	0	1978906	2218739			34431	3498;3596;3892;3749;4808;5397;4924;2172	10
M(Dethiomethyl)TESFAQLFEESLK	MTESFAQLFEESLK	14	0	1610.78	MGYG000000110_01244;MGYG000002507_03827	3	10.1944	0	By MS/MS	By MS/MS	By MS/MS	By MS/MS	By MS/MS	MBR	By MS/MS	By MS/MS	MBR	By MS/MS	By MS/MS	By MS/MS	By MS/MS	By MS/MS	By MS/MS	By MS/MS	By MS/MS	By MS/MS	By MS/MS	By MS/MS	By MS/MS	1	1	1	1	1	0	1	1	0	1	1	1	1	1	1	1	1	1	1	1	1	16289578	589363	827514	951420	782937	799840	898894	800717	916536	716215	768189	883124	723395	622388	892720	840173	691324	708173	730259	728990	762991	654407			34432	69;22	19
M(Dethiomethyl)TLEGAEVK	MTLEGAEVK	9	0	928.486	MGYG000002517_00256	2	6.77972	0.00067686	By MS/MS	MBR	MBR	MBR	MBR	MBR	MBR	MBR	MBR	MBR	MBR	MBR	MBR	MBR	MBR	MBR	MBR	By MS/MS	MBR	MBR	MBR	1	0	0	0	0	0	0	0	0	0	0	0	0	0	0	0	0	1	0	0	0	24921918	1361156	1130061	957217	1411195	1187593	1218055	1303520	1179640	1424563	1373400	1022578	1170542	1395918	1365505	1067940	1219945	1185597	822418	916322	1029757	1178985			34433	158	2
M(Dethiomethyl)TQEAVDGILAK	MTQEAVDGILAK	12	0	1226.65	MGYG000002517_00541	2	10.5186	0	By MS/MS	By MS/MS	By MS/MS	By MS/MS	MBR	By MS/MS	By MS/MS	By MS/MS	By MS/MS	By MS/MS	By MS/MS	By MS/MS	By MS/MS	By MS/MS	By MS/MS	By MS/MS	By MS/MS	By MS/MS	By MS/MS	By MS/MS	By MS/MS	3	1	2	1	0	2	2	2	2	2	2	2	2	2	2	2	2	1	2	2	2	226016504	9166774	12270434	12687459	11328608	11386346	11669684	11579658	9699181	10826813	11046461	11194377	9119831	11044043	10861905	8975529	8438909	10824623	10388704	11023243	11426644	11057269			34434	46	38
M(Dethiomethyl)VAPVDGTIGK	MVAPVDGTIGK	11	0	1038.58	MGYG000002507_04262;MGYG000003395_02048	2	7.37498	0.0014689	MBR	MBR	MBR	MBR	MBR	MBR	MBR	MBR	MBR	By MS/MS	MBR	MBR	MBR	MBR	MBR	MBR	MBR	MBR	MBR	MBR	MBR	0	0	0	0	0	0	0	0	0	1	0	0	0	0	0	0	0	0	0	0	0	29869892	1402515	1491139	1698914	1505140	1424248	1436405	1508201	1150465	1465010	1506302	1044414	1369519	1451952	1488485	1273901	1234521	1090464	1515472	1677746	1585307	1549762			34435	135;195	1
M(Dethiomethyl)VISGALLK	MVISGALLK	9	0	882.554	MGYG000000084_00625;MGYG000000205_02133;MGYG000000271_02102;MGYG000000404_01797;MGYG000001300_00293;MGYG000001615_04301;MGYG000002140_02566;MGYG000002267_05571;MGYG000002272_01495;MGYG000002278_01893;MGYG000002517_00542;MGYG000002619_02237;MGYG000003063_00643;MGYG000003937_01089;MGYG000004271_00233	2	9.32896	5.9759e-05	MBR	MBR	MBR	MBR	By MS/MS	MBR	MBR	MBR	MBR	MBR	By MS/MS	MBR	By MS/MS	MBR	MBR	MBR	By MS/MS	MBR	MBR	MBR	MBR	0	0	0	0	1	0	0	0	0	0	1	0	1	0	0	0	1	0	0	0	0	310384946	13441744	16148798	17652333	16095234	15691971	16549534	16413014	13973058	16428887	16323168	0	12998563	15679122	15195230	12247009	12426612	16061579	15325200	15793539	17480424	18459918			34436	883;623;106;297;624;1420;1097;1296;779;885;11;733;654;1251;100	4
M(Dethiomethyl)VVQHNLTAMNANR	MVVQHNLTAMNANR	14	0	1549.78	MGYG000000271_01499;MGYG000000404_00502;MGYG000002517_00135	3	10.5799	0	By MS/MS	MBR	By MS/MS	By MS/MS	By MS/MS	MBR	By MS/MS	By MS/MS	By MS/MS	By MS/MS	By MS/MS	By MS/MS	By MS/MS	By MS/MS	By MS/MS	By MS/MS	By MS/MS	By MS/MS	By MS/MS	By MS/MS	By MS/MS	1	0	2	1	1	0	1	1	1	2	1	2	1	2	1	2	1	3	1	1	1	163637277	7899181	7770906	7096531	8571050	7144500	7249078	8071345	7380414	7222952	8538606	6635427	8774537	8506556	8045061	8441295	7429008	6543141	9064046	7355738	8083349	7814546			34437	480;474;45	26
M(Dethiomethyl)VVTLIHPIAM(Oxidation)DDGLR	MVVTLIHPIAMDDGLR	16	0	1747.93	MGYG000000107_05468;MGYG000002477_00976;MGYG000002506_02966;MGYG000002507_00346	3	14.3617	0	By MS/MS	By MS/MS	By MS/MS	By MS/MS	By MS/MS	MBR	By MS/MS	By MS/MS	By MS/MS	By MS/MS	By MS/MS	By MS/MS	MBR	By MS/MS	By MS/MS	By MS/MS	By MS/MS	By MS/MS	By MS/MS	By MS/MS	By MS/MS	1	1	3	1	3	0	1	1	2	1	1	2	0	1	2	1	2	2	1	2	2	244139252	12991084	13349556	10619801	11238059	11599618	11589313	10909102	12462408	11172923	11511859	11470836	11036169	10641235	11096283	12320059	12164589	11927950	12088710	11128273	11769137	11052280			34438	13;10;6;7	30
M(Dethiomethyl)VVTLIHPIAMDDGLR	MVVTLIHPIAMDDGLR	16	0	1731.94	MGYG000000107_05468;MGYG000002477_00976;MGYG000002506_02966;MGYG000002507_00346	3;4	10.6098	0	By MS/MS	By MS/MS	By MS/MS	By MS/MS	By MS/MS	By MS/MS	By MS/MS	By MS/MS	By MS/MS	By MS/MS	By MS/MS	By MS/MS	By MS/MS	By MS/MS	By MS/MS	By MS/MS	By MS/MS	By MS/MS	By MS/MS	By MS/MS	MBR	1	2	3	3	2	1	2	2	2	3	3	1	1	2	2	3	2	3	3	2	0	357554101	1269637	20689022	20525870	19308259	20271916	1225338	20006012	20240554	22181453	20207689	22908480	23788710	1385569	22235516	24373891	24110994	23198900	23943482	23269158	1201913	1211728			34439	13;10;6;7	43
M(Dethiomethyl)YAVFQSGGK	MYAVFQSGGK	10	0	1038.51	MGYG000000110_03823;MGYG000002477_04939;MGYG000002507_01071;MGYG000003395_01450	2	9.87212	0	By MS/MS	By MS/MS	By MS/MS	By MS/MS	By MS/MS	By MS/MS	By MS/MS	By MS/MS	By MS/MS	By MS/MS	By MS/MS	By MS/MS	By MS/MS	By MS/MS	By MS/MS	By MS/MS	By MS/MS	By MS/MS	By MS/MS	By MS/MS	By MS/MS	2	3	1	3	2	2	2	1	3	3	3	2	3	3	2	2	2	4	3	4	3	159983871	7079409	8401231	8692266	7764028	7710656	8018006	8167634	6866880	8153329	7774441	6557554	6712696	7102507	7809028	7162625	5997168	7655545	8004463	8648445	7964507	7741442			34440	1067;887;868;1073	53
M(Met->Aha)LQEAVDALLDNGRR	MLQEAVDALLDNGRR	15	1	1694.89	MGYG000000099_01243;MGYG000000146_01134;MGYG000000404_00524;MGYG000001136_00419;MGYG000001322_01779;MGYG000001338_03383;MGYG000001365_00761;MGYG000001374_01100;MGYG000001404_04878;MGYG000001528_00420;MGYG000002057_01071;MGYG000002156_00754;MGYG000002190_00437;MGYG000002234_01032;MGYG000002267_04694;MGYG000002278_00402;MGYG000002506_03694;MGYG000002507_00338;MGYG000002517_00198;MGYG000002707_01730;MGYG000003931_01148;MGYG000004055_00546;MGYG000004133_00147;MGYG000004196_01187;MGYG000004487_01552;MGYG000004525_01297;MGYG000004526_00643;MGYG000004633_00676	3	8.47299	0.00094208	NotDetected	NotDetected	NotDetected	By MS/MS	NotDetected	NotDetected	NotDetected	NotDetected	NotDetected	NotDetected	NotDetected	NotDetected	NotDetected	NotDetected	NotDetected	NotDetected	NotDetected	NotDetected	NotDetected	NotDetected	NotDetected	0	0	0	1	0	0	0	0	0	0	0	0	0	0	0	0	0	0	0	0	0	0	0	0	0	0	0	0	0	0	0	0	0	0	0	0	0	0	0	0	0	0	0			34441	5736;3843;2199;6477;5819;3449;6403;2125;6637;2043;6748;4607;6190;2241;3859;1936;161;170;472;5973;5482;4705;6295;6382;5296;6313;7121;7608	1
M(Met->Aha)YAIIATGGK	MYAIIATGGK	10	0	1018.56	MGYG000000050_01091;MGYG000000184_02723;MGYG000000208_00746;MGYG000000229_00469;MGYG000002445_00346;MGYG000002517_01481;MGYG000004271_00287	2	6.53785	0.0010694	NotDetected	NotDetected	NotDetected	By MS/MS	NotDetected	NotDetected	NotDetected	NotDetected	NotDetected	NotDetected	NotDetected	NotDetected	NotDetected	NotDetected	NotDetected	NotDetected	NotDetected	NotDetected	NotDetected	NotDetected	NotDetected	0	0	0	1	0	0	0	0	0	0	0	0	0	0	0	0	0	0	0	0	0	0	0	0	0	0	0	0	0	0	0	0	0	0	0	0	0	0	0	0	0	0	0			34442	6766;5490;4830;6335;6513;1139;2229	1
M(Met->Ala)SVASAGNDHR	MSVASAGNDHR	11	0	1083.5	MGYG000001815_00661	2	8.27857	0.00029277	MBR	NotDetected	NotDetected	NotDetected	NotDetected	NotDetected	MBR	NotDetected	NotDetected	NotDetected	NotDetected	MBR	NotDetected	NotDetected	MBR	MBR	NotDetected	NotDetected	NotDetected	By MS/MS	NotDetected	0	0	0	0	0	0	0	0	0	0	0	0	0	0	0	0	0	0	0	1	0	3158879	270286	0	0	0	0	0	658036	0	0	0	0	251841	0	0	860240	542407	0	0	0	576067	0			34443	9523	1
M(Met->Asp)EKSALQIAR	MEKSALQIAR	10	1	1129.61	MGYG000002293_01291;MGYG000003697_01061	3	6.68186	0.0042648	NotDetected	NotDetected	NotDetected	NotDetected	NotDetected	NotDetected	NotDetected	NotDetected	NotDetected	NotDetected	NotDetected	NotDetected	NotDetected	NotDetected	NotDetected	NotDetected	NotDetected	By MS/MS	NotDetected	NotDetected	By MS/MS	0	0	0	0	0	0	0	0	0	0	0	0	0	0	0	0	0	1	0	0	1	0	0	0	0	0	0	0	0	0	0	0	0	0	0	0	0	0	0	0	0	0	0			34444	2311;1844	2
M(Met->Asp)SITKDQIIEAVAAMSVMDVVELISAM(Oxidation)EEK	MSITKDQIIEAVAAMSVMDVVELISAMEEK	30	1	3280.61	MGYG000002506_03692;MGYG000002507_00340	4	12.4613	0	NotDetected	NotDetected	NotDetected	MBR	By MS/MS	NotDetected	NotDetected	NotDetected	NotDetected	NotDetected	NotDetected	NotDetected	NotDetected	MBR	NotDetected	NotDetected	NotDetected	NotDetected	NotDetected	NotDetected	By MS/MS	0	0	0	0	1	0	0	0	0	0	0	0	0	0	0	0	0	0	0	0	1	50593479	0	0	0	6482051	18033213	0	0	0	0	0	0	0	0	5994957	0	0	0	0	0	0	20083256			34445	291;324	2
M(Met->AspSA)SITKDQIIEAVSAMSVMDVVELISAM(Oxidation)EEK	MSITKDQIIEAVSAMSVMDVVELISAMEEK	30	1	3280.62	MGYG000000107_05462;MGYG000002477_00982;MGYG000003395_00297	3;4	10.9594	0	By MS/MS	By MS/MS	MBR	By MS/MS	NotDetected	By MS/MS	By MS/MS	By MS/MS	NotDetected	By MS/MS	By MS/MS	NotDetected	NotDetected	By MS/MS	By MS/MS	By MS/MS	By MS/MS	By MS/MS	NotDetected	By MS/MS	NotDetected	1	1	0	1	0	1	1	1	0	2	1	0	0	1	1	2	2	1	0	2	0	235259125	15977265	0	23126556	18357087	0	18794448	0	24230311	0	18334379	0	0	0	17152351	26124433	20276596	14836752	16226826	0	21822115	0			34446	662;536;675	18
M(Met->AspSA)TPYAAFQKELHGMTEEVYLDEMVGR	MTPYAAFQKELHGMTEEVYLDEMVGR	26	1	3012.41	MGYG000002506_03854	3	9.46405	5.5832e-05	MBR	By MS/MS	NotDetected	MBR	NotDetected	NotDetected	MBR	MBR	MBR	MBR	NotDetected	MBR	MBR	MBR	MBR	MBR	MBR	MBR	NotDetected	MBR	MBR	0	1	0	0	0	0	0	0	0	0	0	0	0	0	0	0	0	0	0	0	0	38092591	2083935	2255244	0	1046658	0	0	1875926	2862857	2335817	3190891	0	2489111	2308194	1543439	2765908	3449938	2669793	1873421	0	3172291	2169162			34447	176	1
M(Met->Gln)DILGANFYGAVDQIR	MDILGANFYGAVDQIR	16	0	1778.9	MGYG000002278_00405;MGYG000002517_00204;MGYG000003063_00663;MGYG000003694_02397	2	10.9669	0	MBR	MBR	MBR	MBR	MBR	MBR	By MS/MS	By MS/MS	MBR	By MS/MS	MBR	MBR	MBR	MBR	MBR	By MS/MS	MBR	MBR	MBR	By MS/MS	MBR	0	0	0	0	0	0	1	1	0	1	0	0	0	0	0	1	0	0	0	1	0	31599677	1667984	1918618	1317232	1403594	1532353	1230883	1341612	1297201	1341026	1523607	1097293	1320974	1682823	1810549	1494247	1600094	2129804	1345185	1509652	1273775	1761161			34448	1440;653;1312;1402	5
M(Met->Gln)GSEVFHHLAK	MGSEVFHHLAK	11	0	1251.64	MGYG000002506_02347;MGYG000002507_03714	3	11.6638	0	NotDetected	NotDetected	NotDetected	NotDetected	NotDetected	NotDetected	NotDetected	NotDetected	NotDetected	By MS/MS	NotDetected	NotDetected	NotDetected	NotDetected	NotDetected	NotDetected	NotDetected	NotDetected	By MS/MS	NotDetected	NotDetected	0	0	0	0	0	0	0	0	0	1	0	0	0	0	0	0	0	0	1	0	0	0	0	0	0	0	0	0	0	0	0	0	0	0	0	0	0	0	0	0	0	0	0			34449	37;39	2
M(Met->Gln)LGITSGAQAK	MLGITSGAQAK	11	0	1072.59	MGYG000003694_00680	2	9.90725	5.6721e-05	NotDetected	NotDetected	NotDetected	NotDetected	NotDetected	NotDetected	NotDetected	NotDetected	NotDetected	NotDetected	NotDetected	By MS/MS	NotDetected	NotDetected	NotDetected	NotDetected	NotDetected	NotDetected	By MS/MS	NotDetected	NotDetected	0	0	0	0	0	0	0	0	0	0	0	1	0	0	0	0	0	0	1	0	0	0	0	0	0	0	0	0	0	0	0	0	0	0	0	0	0	0	0	0	0	0	0			34450	923	2
M(Met->Gln)PC(Carbamidomethyl)LVTALSELNQPR	MPCLVTALSELNQPR	15	0	1724.88	MGYG000000271_02101	2	8.65603	0.00033419	By MS/MS	MBR	NotDetected	NotDetected	MBR	NotDetected	NotDetected	NotDetected	NotDetected	NotDetected	NotDetected	NotDetected	NotDetected	NotDetected	NotDetected	MBR	NotDetected	NotDetected	NotDetected	NotDetected	NotDetected	1	0	0	0	0	0	0	0	0	0	0	0	0	0	0	0	0	0	0	0	0	2722188	726237	481400	0	0	656290	0	0	0	0	0	0	0	0	0	0	858260	0	0	0	0	0			34451	285	1
M(Met->Gln)PVTITR	MPVTITR	7	0	813.469	MGYG000000236_00855	2	7.04636	0.0058029	NotDetected	NotDetected	NotDetected	NotDetected	NotDetected	NotDetected	NotDetected	NotDetected	NotDetected	NotDetected	NotDetected	NotDetected	NotDetected	NotDetected	NotDetected	By MS/MS	NotDetected	NotDetected	NotDetected	NotDetected	NotDetected	0	0	0	0	0	0	0	0	0	0	0	0	0	0	0	1	0	0	0	0	0	0	0	0	0	0	0	0	0	0	0	0	0	0	0	0	0	0	0	0	0	0	0			34452	7220	1
M(Met->Gln)VVTLIHPIAMDDGLR	MVVTLIHPIAMDDGLR	16	0	1776.96	MGYG000000107_05468;MGYG000002477_00976;MGYG000002506_02966;MGYG000002507_00346	3	8.69802	0.0028589	MBR	MBR	MBR	MBR	MBR	MBR	MBR	MBR	MBR	MBR	MBR	By MS/MS	MBR	MBR	MBR	MBR	MBR	MBR	MBR	MBR	MBR	0	0	0	0	0	0	0	0	0	0	0	1	0	0	0	0	0	0	0	0	0	25038768	1498325	1041343	1094316	1181910	991835	1174984	1084867	1373252	1087984	1163205	1155035	1305157	1244776	1497788	1204204	1200469	1380768	1068011	1020436	1220996	1049096			34453	13;10;6;7	1
M(Met->Glu)AKEKFDR	MAKEKFDR	8	2	1021.52	MGYG000000044_01721;MGYG000000074_01773;MGYG000001489_05027;MGYG000002438_02321	2	8.97494	0.0015859	NotDetected	By MS/MS	NotDetected	NotDetected	NotDetected	NotDetected	NotDetected	NotDetected	NotDetected	NotDetected	NotDetected	NotDetected	NotDetected	By MS/MS	NotDetected	NotDetected	NotDetected	NotDetected	NotDetected	NotDetected	NotDetected	0	1	0	0	0	0	0	0	0	0	0	0	0	1	0	0	0	0	0	0	0	6007008	0	2913432	0	0	0	0	0	0	0	0	0	0	0	3093576	0	0	0	0	0	0	0			34454	346;464;365;374	2
M(Met->Glu)EDLINMTK	MEDLINMTK	9	0	1091.52	MGYG000002517_02144	2	5.97926	0.0064654	NotDetected	NotDetected	NotDetected	NotDetected	MBR	NotDetected	NotDetected	NotDetected	NotDetected	NotDetected	NotDetected	By MS/MS	NotDetected	NotDetected	NotDetected	NotDetected	NotDetected	NotDetected	NotDetected	NotDetected	NotDetected	0	0	0	0	0	0	0	0	0	0	0	1	0	0	0	0	0	0	0	0	0	1189755	0	0	0	0	477419	0	0	0	0	0	0	712336	0	0	0	0	0	0	0	0	0			34455	3180	1
M(Met->Glu)GDLLHLDDAVK	MGDLLHLDDAVK	12	0	1323.67	MGYG000001300_01654;MGYG000002272_02049;MGYG000003166_01494;MGYG000003899_00106	3	6.44808	0.0095287	By MS/MS	NotDetected	NotDetected	NotDetected	NotDetected	NotDetected	NotDetected	NotDetected	NotDetected	NotDetected	NotDetected	NotDetected	NotDetected	NotDetected	NotDetected	NotDetected	NotDetected	NotDetected	NotDetected	NotDetected	NotDetected	1	0	0	0	0	0	0	0	0	0	0	0	0	0	0	0	0	0	0	0	0	0	0	0	0	0	0	0	0	0	0	0	0	0	0	0	0	0	0	0	0	0	0			34456	6486;10551;9413;10855	1
M(Met->Glu)KPTTIASLQK	MKPTTIASLQK	11	1	1214.68	MGYG000002506_04270;MGYG000002507_00068	3	7.24016	0.0014043	MBR	MBR	NotDetected	MBR	By MS/MS	MBR	MBR	MBR	NotDetected	MBR	MBR	MBR	MBR	MBR	MBR	MBR	By MS/MS	MBR	MBR	MBR	MBR	0	0	0	0	1	0	0	0	0	0	0	0	0	0	0	0	1	0	0	0	0	15044890	729451	612531	0	1032894	890411	833710	722790	733911	0	1027428	477622	780558	739970	967066	894804	675141	777430	815945	673065	821898	838256			34457	2971;5046	2
M(Met->Glu)TQEAVDAILAK	MTQEAVDAILAK	12	0	1286.68	MGYG000000271_02103;MGYG000002140_02567;MGYG000004271_00232	2	5.64361	0.0039857	MBR	MBR	MBR	MBR	MBR	MBR	MBR	MBR	MBR	By MS/MS	MBR	NotDetected	MBR	MBR	MBR	NotDetected	MBR	MBR	MBR	MBR	MBR	0	0	0	0	0	0	0	0	0	1	0	0	0	0	0	0	0	0	0	0	0	26422716	1488540	1381679	1548375	1101041	1555988	1715140	1412351	1423865	1640122	1491539	1195301	0	1323809	1435153	1419130	0	1403346	1018253	1032381	1517763	1318932			34458	196;476;212	1
M(Met->Glu)VNSGTEATMSAIR	MVNSGTEATMSAIR	14	0	1464.68	MGYG000002506_04290	2	7.15605	0.0028044	NotDetected	NotDetected	NotDetected	NotDetected	NotDetected	NotDetected	NotDetected	NotDetected	NotDetected	NotDetected	NotDetected	NotDetected	NotDetected	NotDetected	NotDetected	By MS/MS	NotDetected	NotDetected	NotDetected	NotDetected	NotDetected	0	0	0	0	0	0	0	0	0	0	0	0	0	0	0	1	0	0	0	0	0	0	0	0	0	0	0	0	0	0	0	0	0	0	0	0	0	0	0	0	0	0	0			34459	3948	1
M(Met->Lys)AIGPTIENGFYYDVDLDR	MAIGPTIENGFYYDVDLDR	19	0	2185.07	MGYG000003060_01126	2	8.60503	0.00025808	NotDetected	NotDetected	NotDetected	NotDetected	NotDetected	NotDetected	NotDetected	NotDetected	NotDetected	NotDetected	NotDetected	By MS/MS	NotDetected	NotDetected	NotDetected	NotDetected	NotDetected	NotDetected	NotDetected	NotDetected	NotDetected	0	0	0	0	0	0	0	0	0	0	0	1	0	0	0	0	0	0	0	0	0	0	0	0	0	0	0	0	0	0	0	0	0	0	0	0	0	0	0	0	0	0	0			34460	5328	1
M(Met->Lys)FTINAEVR	MFTINAEVR	9	0	1076.59	MGYG000000107_00008;MGYG000002506_01672	2	7.89531	0.00094894	NotDetected	NotDetected	NotDetected	NotDetected	NotDetected	NotDetected	NotDetected	NotDetected	NotDetected	NotDetected	NotDetected	NotDetected	NotDetected	NotDetected	NotDetected	NotDetected	NotDetected	By MS/MS	NotDetected	NotDetected	NotDetected	0	0	0	0	0	0	0	0	0	0	0	0	0	0	0	0	0	1	0	0	0	0	0	0	0	0	0	0	0	0	0	0	0	0	0	0	0	0	0	0	0	0	0			34461	989;63	1
M(Met->Lys)GEEVIAR	MGEEVIAR	8	0	900.499	MGYG000003108_00728	2	7.62534	0.0025998	NotDetected	NotDetected	MBR	NotDetected	MBR	NotDetected	MBR	NotDetected	NotDetected	NotDetected	NotDetected	MBR	NotDetected	MBR	MBR	MBR	MBR	NotDetected	By MS/MS	MBR	NotDetected	0	0	0	0	0	0	0	0	0	0	0	0	0	0	0	0	0	0	1	0	0	13476344	0	0	1630996	0	1398699	0	1353612	0	0	0	0	949809	0	1999737	1335561	791219	1245435	0	1239679	1531592	0			34462	1738	1
M(Met->Lys)IEAAMGGEK	MIEAAMGGEK	10	0	1032.52	MGYG000003697_01494	2	7.03059	0.0080845	MBR	NotDetected	NotDetected	NotDetected	NotDetected	NotDetected	NotDetected	NotDetected	NotDetected	NotDetected	NotDetected	By MS/MS	NotDetected	MBR	NotDetected	NotDetected	NotDetected	MBR	NotDetected	NotDetected	MBR	0	0	0	0	0	0	0	0	0	0	0	1	0	0	0	0	0	0	0	0	0	4693360	800737	0	0	0	0	0	0	0	0	0	0	1074921	0	882703	0	0	0	941801	0	0	993195			34463	669	1
M(Met->Lys)SEIESK	MSEIESK	7	0	819.435	MGYG000002293_01903;MGYG000004456_01889	2	10.0432	0.00010506	NotDetected	NotDetected	By MS/MS	By MS/MS	NotDetected	NotDetected	NotDetected	By MS/MS	By MS/MS	NotDetected	NotDetected	By MS/MS	NotDetected	NotDetected	NotDetected	By MS/MS	By MS/MS	By MS/MS	By MS/MS	By MS/MS	By MS/MS	0	0	1	1	0	0	0	1	2	0	0	1	0	0	0	1	1	2	1	1	1	0	0	0	0	0	0	0	0	0	0	0	0	0	0	0	0	0	0	0	0	0	0			34464	2660;613	13
M(Met->Phe)DAFDAIREEFK	MDAFDAIREEFK	12	1	1486.71	MGYG000000224_00519;MGYG000001346_01624	3	7.5215	0.00088327	NotDetected	By MS/MS	MBR	NotDetected	NotDetected	By MS/MS	MBR	NotDetected	NotDetected	MBR	NotDetected	NotDetected	MBR	NotDetected	NotDetected	NotDetected	NotDetected	NotDetected	NotDetected	MBR	NotDetected	0	1	0	0	0	1	0	0	0	0	0	0	0	0	0	0	0	0	0	0	0	5283561	0	758540	704070	0	0	748198	706937	0	0	805154	0	0	752389	0	0	0	0	0	0	808270	0			34465	2253;2379	2
M(Met->Phe)KLPIYLDYSATTPVDPR	MKLPIYLDYSATTPVDPR	18	1	2095.09	MGYG000002506_02050;MGYG000002507_02162	3	6.48613	0.0048835	NotDetected	NotDetected	NotDetected	NotDetected	NotDetected	NotDetected	NotDetected	NotDetected	NotDetected	NotDetected	NotDetected	NotDetected	NotDetected	NotDetected	NotDetected	NotDetected	NotDetected	NotDetected	NotDetected	NotDetected	By MS/MS	0	0	0	0	0	0	0	0	0	0	0	0	0	0	0	0	0	0	0	0	1	0	0	0	0	0	0	0	0	0	0	0	0	0	0	0	0	0	0	0	0	0	0			34466	1490;1489	1
M(Met->Phe)LNVWHAC(Carbamidomethyl)PR	MLNVWHACPR	10	0	1298.63	MGYG000002507_02637	2	7.69294	0.00038888	MBR	NotDetected	NotDetected	NotDetected	NotDetected	NotDetected	NotDetected	NotDetected	MBR	NotDetected	NotDetected	NotDetected	NotDetected	NotDetected	By MS/MS	NotDetected	NotDetected	By MS/MS	NotDetected	NotDetected	NotDetected	0	0	0	0	0	0	0	0	0	0	0	0	0	0	1	0	0	1	0	0	0	12264570	3208653	0	0	0	0	0	0	0	2933192	0	0	0	0	0	2996487	0	0	3126237	0	0	0			34467	527	2
M(Met->Phe)NELDGIKQFTTVVADSGDIESIR	MNELDGIKQFTTVVADSGDIESIR	24	1	2653.34	MGYG000002506_01978	3	7.07725	0.003033	NotDetected	NotDetected	NotDetected	NotDetected	NotDetected	NotDetected	NotDetected	NotDetected	NotDetected	NotDetected	NotDetected	NotDetected	NotDetected	NotDetected	NotDetected	NotDetected	NotDetected	NotDetected	NotDetected	NotDetected	By MS/MS	0	0	0	0	0	0	0	0	0	0	0	0	0	0	0	0	0	0	0	0	1	0	0	0	0	0	0	0	0	0	0	0	0	0	0	0	0	0	0	0	0	0	0			34468	407	1
M(Met->Phe)PC(Carbamidomethyl)LITALSELNQPR	MPCLITALSELNQPR	15	0	1757.9	MGYG000000404_01798;MGYG000002517_00543;MGYG000004271_00234	2	6.80477	0.0024505	MBR	MBR	MBR	NotDetected	MBR	NotDetected	MBR	MBR	MBR	MBR	By MS/MS	MBR	MBR	MBR	MBR	MBR	MBR	MBR	MBR	NotDetected	NotDetected	0	0	0	0	0	0	0	0	0	0	2	0	0	0	0	0	0	0	0	0	0	20781766	1527671	1354448	1239652	0	1564038	0	1004587	1138510	1021732	1046486	1297828	1330875	1288100	1216509	1162025	1177433	1116352	1098969	1196544	0	0			34469	131;14;150	2
M(Met->Phe)SNLVTSVVKHDEER	MSNLVTSVVKHDEER	15	1	1758.89	MGYG000002507_01053	3	6.60902	0.00079341	NotDetected	NotDetected	NotDetected	NotDetected	NotDetected	NotDetected	NotDetected	NotDetected	NotDetected	NotDetected	NotDetected	NotDetected	NotDetected	By MS/MS	NotDetected	NotDetected	NotDetected	NotDetected	NotDetected	NotDetected	NotDetected	0	0	0	0	0	0	0	0	0	0	0	0	0	1	0	0	0	0	0	0	0	0	0	0	0	0	0	0	0	0	0	0	0	0	0	0	0	0	0	0	0	0	0			34470	1885	1
M(Met->Phe)THISTGGGASLEYLEGK	MTHISTGGGASLEYLEGK	18	0	1865.91	MGYG000000084_00216;MGYG000001300_02037;MGYG000001322_02671;MGYG000002619_00273;MGYG000003921_00578;MGYG000003937_01847	3	6.57866	0.0034866	MBR	MBR	NotDetected	NotDetected	MBR	NotDetected	NotDetected	NotDetected	NotDetected	MBR	NotDetected	By MS/MS	MBR	NotDetected	NotDetected	NotDetected	MBR	NotDetected	NotDetected	NotDetected	NotDetected	0	0	0	0	0	0	0	0	0	0	0	1	0	0	0	0	0	0	0	0	0	5107590	447319	960355	0	0	674070	0	0	0	0	680153	0	869118	710427	0	0	0	766145	0	0	0	0			34471	1455;1427;3017;1447;1550;1458	1
M(Met->Phe)VPPPLAFEVLDAVMEK	MVPPPLAFEVLDAVMEK	17	0	1900.99	MGYG000000243_02506;MGYG000001345_00467;MGYG000002560_02374	2	6.16676	0.0063685	NotDetected	NotDetected	NotDetected	NotDetected	NotDetected	NotDetected	NotDetected	NotDetected	NotDetected	NotDetected	NotDetected	NotDetected	NotDetected	NotDetected	NotDetected	NotDetected	NotDetected	NotDetected	NotDetected	NotDetected	By MS/MS	0	0	0	0	0	0	0	0	0	0	0	0	0	0	0	0	0	0	0	0	1	0	0	0	0	0	0	0	0	0	0	0	0	0	0	0	0	0	0	0	0	0	0			34472	491;635;1042	1
M(Met->Phe)VVTLIHPIAMDDGLR	MVVTLIHPIAMDDGLR	16	0	1795.96	MGYG000000107_05468;MGYG000002477_00976;MGYG000002506_02966;MGYG000002507_00346	2	10.299	0.0005993	NotDetected	NotDetected	NotDetected	NotDetected	NotDetected	NotDetected	NotDetected	NotDetected	NotDetected	NotDetected	NotDetected	NotDetected	By MS/MS	NotDetected	NotDetected	NotDetected	NotDetected	NotDetected	NotDetected	NotDetected	NotDetected	0	0	0	0	0	0	0	0	0	0	0	0	1	0	0	0	0	0	0	0	0	0	0	0	0	0	0	0	0	0	0	0	0	0	0	0	0	0	0	0	0	0	0			34473	13;10;6;7	1
M(Met->Thr)GVITQTR	MGVITQTR	8	0	874.49	MGYG000000236_04223	2	6.65637	0.0069885	NotDetected	NotDetected	NotDetected	NotDetected	NotDetected	NotDetected	NotDetected	NotDetected	NotDetected	NotDetected	NotDetected	NotDetected	NotDetected	NotDetected	NotDetected	NotDetected	NotDetected	By MS/MS	NotDetected	NotDetected	NotDetected	0	0	0	0	0	0	0	0	0	0	0	0	0	0	0	0	0	1	0	0	0	977159	0	0	0	0	0	0	0	0	0	0	0	0	0	0	0	0	0	977159	0	0	0			34474	11546	1
M(Met->Thr)LDWDDTLLK	MLDWDDTLLK	10	0	1218.61	MGYG000001300_02907	2	9.07288	5.9677e-05	By MS/MS	NotDetected	NotDetected	By MS/MS	NotDetected	NotDetected	NotDetected	By MS/MS	NotDetected	NotDetected	NotDetected	By MS/MS	NotDetected	NotDetected	NotDetected	By MS/MS	MBR	NotDetected	By MS/MS	NotDetected	NotDetected	1	0	0	1	0	0	0	2	0	0	0	1	0	0	0	2	0	0	1	0	0	37970328	5764013	0	0	5419547	0	0	0	5604619	0	0	0	6113396	0	0	0	5101776	5076984	0	4889991	0	0			34475	3037	8
M(Met->Thr)LELTAGK	MLELTAGK	8	0	831.471	MGYG000000051_02892	2	7.73839	0.0010038	By MS/MS	NotDetected	NotDetected	NotDetected	NotDetected	NotDetected	NotDetected	NotDetected	NotDetected	NotDetected	NotDetected	NotDetected	NotDetected	NotDetected	NotDetected	NotDetected	By MS/MS	NotDetected	By MS/MS	NotDetected	NotDetected	1	0	0	0	0	0	0	0	0	0	0	0	0	0	0	0	1	0	2	0	0	12521264	4026040	0	0	0	0	0	0	0	0	0	0	0	0	0	0	0	4342667	0	4152556	0	0			34476	6459	4
M(Met->Trp)FENITAAPADPILGLADLFR	MFENITAAPADPILGLADLFR	21	0	2329.2	MGYG000000107_04298;MGYG000002477_03721;MGYG000002506_00254;MGYG000002507_03845	3	7.05473	0.0018277	NotDetected	NotDetected	NotDetected	NotDetected	NotDetected	NotDetected	NotDetected	NotDetected	NotDetected	NotDetected	NotDetected	NotDetected	NotDetected	NotDetected	NotDetected	NotDetected	NotDetected	By MS/MS	NotDetected	NotDetected	NotDetected	0	0	0	0	0	0	0	0	0	0	0	0	0	0	0	0	0	1	0	0	0	0	0	0	0	0	0	0	0	0	0	0	0	0	0	0	0	0	0	0	0	0	0			34477	2401;1451;1319;1794	1
M(Met->Trp)TDLDLAGKR	MTDLDLAGKR	10	1	1173.61	MGYG000002354_01136;MGYG000002506_02523;MGYG000002507_00704;MGYG000002508_00669	3	8.34189	0.00097023	NotDetected	NotDetected	NotDetected	NotDetected	NotDetected	NotDetected	NotDetected	NotDetected	NotDetected	By MS/MS	NotDetected	NotDetected	NotDetected	NotDetected	NotDetected	NotDetected	NotDetected	NotDetected	NotDetected	NotDetected	NotDetected	0	0	0	0	0	0	0	0	0	1	0	0	0	0	0	0	0	0	0	0	0	0	0	0	0	0	0	0	0	0	0	0	0	0	0	0	0	0	0	0	0	0	0			34478	879;26;27;441	1
M(Met->Tyr)AMHGVDTPIDYLNSHGTSTPVGDVK	MAMHGVDTPIDYLNSHGTSTPVGDVK	26	0	2773.3	MGYG000002506_01859;MGYG000002507_02671	4	12.3296	0	NotDetected	MBR	NotDetected	NotDetected	NotDetected	NotDetected	MBR	MBR	MBR	NotDetected	NotDetected	MBR	MBR	By MS/MS	MBR	MBR	NotDetected	NotDetected	NotDetected	NotDetected	MBR	0	0	0	0	0	0	0	0	0	0	0	0	0	1	0	0	0	0	0	0	0	120608543	0	14461163	0	0	0	0	9883194	13664647	13198291	0	0	15057312	13868868	12612530	14594274	1624898	0	0	0	0	11643363			34479	437;503	1
M(Met->Tyr)NELMALHTGQSLEQIER	MNELMALHTGQSLEQIER	18	0	2131.03	MGYG000002507_02475	3	7.60482	0.001893	NotDetected	NotDetected	NotDetected	NotDetected	NotDetected	NotDetected	NotDetected	NotDetected	NotDetected	NotDetected	NotDetected	NotDetected	By MS/MS	NotDetected	NotDetected	NotDetected	NotDetected	NotDetected	NotDetected	NotDetected	NotDetected	0	0	0	0	0	0	0	0	0	0	0	0	1	0	0	0	0	0	0	0	0	0	0	0	0	0	0	0	0	0	0	0	0	0	0	0	0	0	0	0	0	0	0			34480	261	1
M(Met->Xle)EAAAQQDAAK	MEAAAQQDAAK	11	0	1114.56	MGYG000002080_01611;MGYG000003697_00737	2	10.1479	0	By MS/MS	By MS/MS	By MS/MS	By MS/MS	By MS/MS	By MS/MS	By MS/MS	By MS/MS	By MS/MS	By MS/MS	By MS/MS	By MS/MS	By MS/MS	By MS/MS	By MS/MS	By MS/MS	By MS/MS	By MS/MS	By MS/MS	By MS/MS	By MS/MS	1	1	1	1	1	1	1	1	1	1	1	1	1	1	1	1	1	1	1	1	1	44358200	2353794	1874125	2117506	2662166	2009878	2240515	2331712	2176754	2235341	2677849	1792052	1821415	2456802	2316510	1951812	1757123	1991181	2030758	1895102	1858847	1806948			34481	4459;2489	21
M(Met->Xle)EISNTSHPFYTGK	MEISNTSHPFYTGK	14	0	1592.78	MGYG000000003_02502;MGYG000000128_01436;MGYG000004658_01212	3	10.9605	0	NotDetected	NotDetected	NotDetected	NotDetected	NotDetected	NotDetected	NotDetected	NotDetected	By MS/MS	NotDetected	NotDetected	MBR	NotDetected	NotDetected	NotDetected	NotDetected	NotDetected	NotDetected	By MS/MS	By MS/MS	NotDetected	0	0	0	0	0	0	0	0	2	0	0	0	0	0	0	0	0	0	2	1	0	17205689	0	0	0	0	0	0	0	0	0	0	0	5717743	0	0	0	0	0	0	5909794	5578151	0			34482	9212;10652;7738	5
M(Met->Xle)GQDGHDR	MGQDGHDR	8	0	896.41	MGYG000000013_01784;MGYG000000044_02155;MGYG000000224_01301;MGYG000000236_01415;MGYG000001345_03358;MGYG000001346_00857;MGYG000001365_00414;MGYG000001489_04968;MGYG000001787_00606;MGYG000002033_00824;MGYG000002291_01767;MGYG000002438_02292;MGYG000002449_03173;MGYG000002560_02237;MGYG000002722_01454;MGYG000004769_01857	2	6.25786	0.0039911	MBR	MBR	By MS/MS	MBR	MBR	MBR	By MS/MS	MBR	MBR	MBR	MBR	MBR	MBR	MBR	MBR	MBR	MBR	MBR	MBR	MBR	MBR	0	0	1	0	0	0	1	0	0	0	0	0	0	0	0	0	0	0	0	0	0	16106944	879318	725733	833755	677961	799561	805076	685514	703980	652565	974163	830741	823032	857934	820059	962854	557793	419789	787197	888551	690057	731301			34483	4092;1848;4063;4818;4995;3746;2030;3169;7355;2906;5007;2343;4913;5935;10219;1659	2
M(Met->Xle)IDINSYK	MIDINSYK	8	0	964.521	MGYG000000013_03150;MGYG000000196_04088;MGYG000001345_01366;MGYG000002549_00043	2	6.97576	0.0026127	MBR	MBR	By MS/MS	MBR	MBR	By MS/MS	MBR	MBR	By MS/MS	By MS/MS	By MS/MS	NotDetected	NotDetected	By MS/MS	By MS/MS	MBR	By MS/MS	By MS/MS	MBR	MBR	NotDetected	0	0	1	0	0	1	0	0	1	1	1	0	0	1	1	0	1	1	0	0	0	61480321	3246328	3436044	3372609	4410284	2974424	4158474	1902660	1802646	2701352	4159445	4249189	0	0	4425902	3763468	3201010	3800665	3429944	3784600	2661268	0			34484	4458;2716;4357;3890	9
M(Met->Xle)LNENAPNDQVIK	MLNENAPNDQVIK	13	0	1466.78	MGYG000004487_00945	2	12.677	0	NotDetected	By MS/MS	NotDetected	NotDetected	NotDetected	NotDetected	By MS/MS	NotDetected	By MS/MS	By MS/MS	By MS/MS	By MS/MS	By MS/MS	NotDetected	NotDetected	By MS/MS	By MS/MS	NotDetected	NotDetected	NotDetected	NotDetected	0	1	0	0	0	0	1	0	1	1	1	1	1	0	0	1	1	0	0	0	0	58972292	0	6704440	0	0	0	0	6789876	0	6438211	5830659	6643414	6826861	6482541	0	0	6684420	6571867	0	0	0	0			34485	1684	9
M(Met->Xle)NLVYEK	MNLVYEK	7	0	877.494	MGYG000002517_01313	2	7.15766	0.0052486	NotDetected	NotDetected	MBR	NotDetected	NotDetected	NotDetected	MBR	NotDetected	NotDetected	NotDetected	NotDetected	NotDetected	By MS/MS	NotDetected	NotDetected	NotDetected	MBR	By MS/MS	NotDetected	NotDetected	NotDetected	0	0	0	0	0	0	0	0	0	0	0	0	1	0	0	0	0	1	0	0	0	14350383	0	0	2583439	0	0	0	2742421	0	0	0	0	0	3233278	0	0	0	2734953	3056289	0	0	0			34486	2070	2
M(Met->Xle)QAAPIALGAQNVYWEAK	MQAAPIALGAQNVYWEAK	18	0	1942.03	MGYG000003108_00018	2	16.4531	0	NotDetected	By MS/MS	NotDetected	By MS/MS	NotDetected	NotDetected	NotDetected	NotDetected	NotDetected	NotDetected	NotDetected	NotDetected	NotDetected	NotDetected	NotDetected	NotDetected	NotDetected	NotDetected	By MS/MS	By MS/MS	NotDetected	0	1	0	1	0	0	0	0	0	0	0	0	0	0	0	0	0	0	1	2	0	24035984	0	6083708	0	5692216	0	0	0	0	0	0	0	0	0	0	0	0	0	0	6264831	5995228	0			34487	4644	5
M(Met->Xle)SSMEVLGK	MSSMEVLGK	9	0	962.511	MGYG000000084_00622;MGYG000003937_01092	2	8.2069	0.00016011	MBR	By MS/MS	MBR	By MS/MS	MBR	NotDetected	By MS/MS	By MS/MS	By MS/MS	By MS/MS	By MS/MS	MBR	By MS/MS	By MS/MS	MBR	By MS/MS	By MS/MS	MBR	By MS/MS	By MS/MS	By MS/MS	0	1	0	1	0	0	1	1	1	1	1	0	1	1	0	1	1	0	1	1	1	59862129	3057708	2865355	2981124	2735657	3169885	0	3367164	0	3403848	2613450	3193830	3032024	3091801	3061938	3072946	3612355	3115613	3512399	3302529	3272897	3399599			34488	1284;641	14
M(Met->Xle)TTAEFIDAIK	MTTAEFIDAIK	11	0	1220.67	MGYG000002517_00194	2	10.4865	0	NotDetected	NotDetected	NotDetected	By MS/MS	NotDetected	NotDetected	NotDetected	NotDetected	NotDetected	NotDetected	NotDetected	NotDetected	NotDetected	NotDetected	NotDetected	NotDetected	NotDetected	NotDetected	NotDetected	NotDetected	NotDetected	0	0	0	2	0	0	0	0	0	0	0	0	0	0	0	0	0	0	0	0	0	9734619	0	0	0	9734619	0	0	0	0	0	0	0	0	0	0	0	0	0	0	0	0	0			34489	266	2
M(Met->Xle)TTTITGLEMFR	MTTTITGLEMFR	12	0	1381.73	MGYG000000084_02000;MGYG000003921_01124	2	8.20914	5.5735e-05	By MS/MS	By MS/MS	MBR	By MS/MS	By MS/MS	By MS/MS	By MS/MS	By MS/MS	By MS/MS	By MS/MS	By MS/MS	By MS/MS	NotDetected	MBR	MBR	By MS/MS	NotDetected	By MS/MS	NotDetected	By MS/MS	By MS/MS	1	1	0	1	1	1	1	1	1	1	1	1	0	0	0	1	0	1	0	1	1	22126554	1212752	1308946	864905	1182581	858850	1078054	1291189	1439955	1201387	1598103	1136100	1199256	0	1249336	1712233	1175016	0	1041112	0	1521983	1054787			34490	1048;1074	15
M(Met->Xle)VESLKEEAK	MVESLKEEAK	10	1	1144.64	MGYG000000224_00951	2	8.88189	0.00054353	NotDetected	MBR	MBR	MBR	NotDetected	MBR	MBR	NotDetected	MBR	By MS/MS	NotDetected	NotDetected	NotDetected	NotDetected	NotDetected	NotDetected	NotDetected	MBR	NotDetected	MBR	NotDetected	0	0	0	0	0	0	0	0	0	1	0	0	0	0	0	0	0	0	0	0	0	11526498	0	1446155	1279120	1372705	0	1176094	997985	0	1335357	1187298	0	0	0	0	0	0	0	1340653	0	1391127	0			34491	5797	1
M(Oxidation)AALIQSGLDLSPIITHR	MAALIQSGLDLSPIITHR	18	0	1951.05	MGYG000000015_01702;MGYG000000110_02148;MGYG000002506_03267	3	11.4591	0	NotDetected	MBR	By MS/MS	MBR	MBR	MBR	MBR	MBR	MBR	MBR	MBR	MBR	MBR	NotDetected	NotDetected	MBR	By MS/MS	MBR	MBR	NotDetected	MBR	0	0	1	0	0	0	0	0	0	0	0	0	0	0	0	0	1	0	0	0	0	12148899	0	924293	1010456	625678	869557	865437	749751	658322	773929	617332	699208	548391	840717	0	0	884234	0	575366	561098	0	945122			34492	11034;11232;10234	2
M(Oxidation)AAPAGVATR	MAAPAGVATR	10	0	959.485	MGYG000002968_01631;MGYG000004681_01083	2	7.2366	0.00068773	MBR	MBR	MBR	MBR	By MS/MS	MBR	MBR	By MS/MS	MBR	MBR	By MS/MS	MBR	MBR	By MS/MS	MBR	By MS/MS	MBR	By MS/MS	MBR	MBR	MBR	0	0	0	0	1	0	0	1	0	0	1	0	0	1	0	1	0	1	0	0	0	18929730	736941	974026	849045	934173	799886	1188299	980164	902735	997487	1006667	699535	904918	952954	1331865	746045	786850	864525	779166	863126	935307	696006			34493	1007;874	6
M(Oxidation)ADGPLAGLLAR	MADGPLAGLLAR	12	0	1199.63	MGYG000000074_01330;MGYG000000236_03643;MGYG000001345_00660;MGYG000001346_01378;MGYG000002281_02797;MGYG000004658_02033	2	9.38912	0	By MS/MS	By MS/MS	By MS/MS	By MS/MS	By MS/MS	By MS/MS	MBR	By MS/MS	By MS/MS	By MS/MS	By MS/MS	By MS/MS	By MS/MS	By MS/MS	By MS/MS	By MS/MS	By MS/MS	By MS/MS	By MS/MS	By MS/MS	MBR	2	1	1	1	1	1	0	1	1	1	1	1	1	1	1	2	1	2	1	1	0	26478780	1221404	1274654	1328518	1044053	1053588	1212246	1017919	1322218	1061060	1191389	1366418	1649694	1080442	1440651	1232859	1440403	1462859	1468865	1452557	1070460	1086513			34494	11240;2249;2604;1808;2037;9384	22
M(Oxidation)ADLAGK	MADLAGK	7	0	720.345	MGYG000003697_00181	2	4.99764	0.0068648	NotDetected	NotDetected	NotDetected	NotDetected	NotDetected	NotDetected	NotDetected	NotDetected	NotDetected	NotDetected	NotDetected	NotDetected	NotDetected	NotDetected	By MS/MS	NotDetected	NotDetected	NotDetected	NotDetected	NotDetected	NotDetected	0	0	0	0	0	0	0	0	0	0	0	0	0	0	1	0	0	0	0	0	0	0	0	0	0	0	0	0	0	0	0	0	0	0	0	0	0	0	0	0	0	0	0			34495	963	1
M(Oxidation)AEENKWTDNAEPTEDSSDYHVTTSQHAR	MAEENKWTDNAEPTEDSSDYHVTTSQHAR	29	1	3364.42	MGYG000002506_02810	4;5	20.0237	0	By MS/MS	By MS/MS	MBR	MBR	MBR	MBR	By MS/MS	By MS/MS	MBR	MBR	By MS/MS	By MS/MS	MBR	MBR	By MS/MS	By MS/MS	By MS/MS	By MS/MS	By MS/MS	MBR	MBR	1	1	0	0	0	0	1	1	0	0	1	1	0	0	1	1	1	1	2	0	0	28777258	1664255	1420554	1274879	1241898	1261545	1217252	1279729	1600865	1453484	1190130	1377402	1663410	1315988	1308694	1475546	1717128	1392745	1118193	1214145	1315943	1273462			34496	211	12
M(Oxidation)AEFGSC(Carbamidomethyl)HR	MAEFGSCHR	9	0	1109.44	MGYG000002354_02206;MGYG000002506_01110;MGYG000002507_01880;MGYG000002514_00898;MGYG000003060_01126	2;3	12.736	0	By MS/MS	By MS/MS	By MS/MS	By MS/MS	By MS/MS	By MS/MS	By MS/MS	By MS/MS	By MS/MS	By MS/MS	By MS/MS	By MS/MS	By MS/MS	By MS/MS	By MS/MS	By MS/MS	By MS/MS	By MS/MS	By MS/MS	By MS/MS	By MS/MS	1	1	2	2	3	2	3	3	2	1	2	1	2	2	1	1	2	1	3	3	3	28178878	1290792	1258009	1572338	1408496	1317595	1510483	1376146	1115924	1574560	1360964	1108133	1448965	1494194	1392414	1314112	1211001	1297639	1291610	1270817	1209537	1355137			34497	3674;562;612;3875;5328	41
M(Oxidation)AEKIWEEGSDEVLVK	MAEKIWEEGSDEVLVK	16	1	1877.9	MGYG000002506_00320	2;3	14.6815	0	By MS/MS	By MS/MS	By MS/MS	By MS/MS	By MS/MS	By MS/MS	By MS/MS	By MS/MS	By MS/MS	By MS/MS	By MS/MS	By MS/MS	By MS/MS	By MS/MS	By MS/MS	By MS/MS	By MS/MS	By MS/MS	By MS/MS	By MS/MS	By MS/MS	4	6	5	4	3	5	3	5	5	3	5	4	4	8	4	6	5	4	4	6	5	110176059	3622024	5744332	4495285	6346835	6674759	4819603	5659586	5606950	5550771	4804127	4240313	3972357	6655051	5113908	4148814	4635978	5672680	5187887	4625842	5062779	7536167			34498	162	98
M(Oxidation)AELGIGK	MAELGIGK	8	0	833.433	MGYG000002517_01030	2	4.96724	0.0069885	NotDetected	MBR	NotDetected	NotDetected	MBR	MBR	NotDetected	MBR	NotDetected	NotDetected	NotDetected	NotDetected	MBR	MBR	NotDetected	NotDetected	NotDetected	By MS/MS	NotDetected	By MS/MS	NotDetected	0	0	0	0	0	0	0	0	0	0	0	0	0	0	0	0	0	1	0	1	0	4864873	0	948738	0	0	699168	676296	0	339112	0	0	0	0	662558	544090	0	0	0	391507	0	603399	0			34499	415	2
M(Oxidation)AERPEVQDALSAEGLK	MAERPEVQDALSAEGLK	17	1	1858.92	MGYG000002506_00966	3	10.3945	0	By MS/MS	MBR	By MS/MS	By MS/MS	By MS/MS	MBR	By MS/MS	MBR	By MS/MS	By MS/MS	By MS/MS	By MS/MS	By MS/MS	MBR	MBR	By MS/MS	By MS/MS	By MS/MS	By MS/MS	MBR	By MS/MS	1	0	1	1	1	0	1	0	1	1	1	1	1	0	0	1	1	1	1	0	1	30937186	1277481	1180572	1627347	1442393	1493938	1394512	1027018	1386126	1607447	1282831	1429395	1684772	1357483	1289345	1822963	1777332	1647394	1480145	1730842	1624540	1373302			34500	3173	15
M(Oxidation)AFAEQGITELSK	MAFAEQGITELSK	13	0	1439.69	MGYG000002506_04232;MGYG000002507_00124	2	14.5737	0	By MS/MS	By MS/MS	By MS/MS	By MS/MS	By MS/MS	By MS/MS	By MS/MS	By MS/MS	By MS/MS	By MS/MS	By MS/MS	By MS/MS	By MS/MS	By MS/MS	By MS/MS	By MS/MS	By MS/MS	By MS/MS	By MS/MS	By MS/MS	By MS/MS	1	1	1	1	2	1	2	1	1	1	1	1	1	1	2	1	1	2	1	1	1	205095607	9112232	9390766	9619375	10105300	9511274	9687563	9226404	12191542	9510181	10365180	8941801	10301806	9458917	9327549	8846737	10303455	9500232	9875165	9321326	10438049	10060742			34501	392;537	25
M(Oxidation)AGGDVTTDQQHTIFQLPFGAAAR	MAGGDVTTDQQHTIFQLPFGAAAR	24	0	2547.23	MGYG000002549_04638	3	8.63965	0	NotDetected	MBR	MBR	MBR	By MS/MS	MBR	By MS/MS	By MS/MS	By MS/MS	MBR	By MS/MS	By MS/MS	MBR	MBR	By MS/MS	By MS/MS	By MS/MS	By MS/MS	By MS/MS	By MS/MS	By MS/MS	0	0	0	0	1	0	1	1	1	0	1	1	0	0	1	2	1	3	2	1	1	34834371	0	1839144	1635152	1772381	1727514	1454041	2189759	2065570	2028204	1494051	1898884	1762135	1533389	1695520	1505514	1743472	1528437	1995510	1547859	1718483	1699342			34502	4638	17
M(Oxidation)AGQM(Oxidation)GNER	MAGQMGNER	9	0	1024.41	MGYG000001489_02614;MGYG000002033_01883;MGYG000002449_00365;MGYG000002506_02961	2	6.39014	0.0058537	NotDetected	NotDetected	NotDetected	NotDetected	MBR	NotDetected	NotDetected	NotDetected	NotDetected	NotDetected	NotDetected	NotDetected	NotDetected	NotDetected	NotDetected	NotDetected	NotDetected	By MS/MS	NotDetected	NotDetected	NotDetected	0	0	0	0	0	0	0	0	0	0	0	0	0	0	0	0	0	1	0	0	0	434646	0	0	0	0	190585	0	0	0	0	0	0	0	0	0	0	0	0	244060	0	0	0			34503	5806;5894;6114;60	1
M(Oxidation)AGQMGNER	MAGQMGNER	9	0	1008.41	MGYG000001489_02614;MGYG000002033_01883;MGYG000002449_00365;MGYG000002506_02961	2	8.08158	0.00021448	By MS/MS	By MS/MS	By MS/MS	By MS/MS	By MS/MS	NotDetected	MBR	By MS/MS	By MS/MS	By MS/MS	By MS/MS	MBR	By MS/MS	By MS/MS	By MS/MS	MBR	NotDetected	By MS/MS	NotDetected	NotDetected	NotDetected	1	1	1	1	1	0	0	1	1	1	1	0	1	1	1	0	0	1	0	0	0	1317780	0	0	0	0	238049	0	265881	0	0	199708	0	399457	0	0	0	214683	0	0	0	0	0			34504	5806;5894;6114;60	13
M(Oxidation)AGTADIEIR	MAGTADIEIR	10	0	1091.53	MGYG000002477_04418;MGYG000002507_04064	2	12.7656	0	By MS/MS	By MS/MS	By MS/MS	By MS/MS	By MS/MS	By MS/MS	By MS/MS	By MS/MS	By MS/MS	By MS/MS	By MS/MS	By MS/MS	By MS/MS	By MS/MS	By MS/MS	By MS/MS	By MS/MS	By MS/MS	By MS/MS	By MS/MS	By MS/MS	3	3	2	3	2	3	3	3	2	3	3	2	1	1	2	2	3	3	3	3	2	161571869	8456509	7933702	7360964	7932256	7817671	7462381	8426045	7252489	7799510	7633510	8350705	7616404	8399172	7270497	6705564	6648820	6799402	8764276	7555273	7668044	7718664			34505	2000;1348	52
M(Oxidation)AIANTMR	MAIANTMR	8	0	922.436	MGYG000000013_02230;MGYG000000236_01781;MGYG000001306_02666;MGYG000002291_02249;MGYG000003681_02057;MGYG000004185_01157	2	6.27682	0.0022769	By MS/MS	NotDetected	NotDetected	NotDetected	NotDetected	NotDetected	NotDetected	NotDetected	NotDetected	NotDetected	NotDetected	NotDetected	By MS/MS	NotDetected	NotDetected	NotDetected	NotDetected	NotDetected	NotDetected	NotDetected	NotDetected	1	0	0	0	0	0	0	0	0	0	0	0	1	0	0	0	0	0	0	0	0	1187382	1187382	0	0	0	0	0	0	0	0	0	0	0	0	0	0	0	0	0	0	0	0			34506	2303;2215;2786;3561;2594;2488	2
M(Oxidation)AIGPVIDN(Deamidated)GFYYDVDLDR	MAIGPVIDNGFYYDVDLDR	19	0	2189	MGYG000002506_01110;MGYG000002507_01880	2	8.98957	0.00034916	MBR	MBR	MBR	NotDetected	MBR	NotDetected	MBR	NotDetected	MBR	By MS/MS	MBR	NotDetected	MBR	MBR	MBR	MBR	MBR	MBR	MBR	MBR	MBR	0	0	0	0	0	0	0	0	0	1	0	0	0	0	0	0	0	0	0	0	0	19736516	1051820	857140	1294296	0	945633	0	1131395	0	1074176	1187907	1350080	0	1259546	1547773	1447750	1006891	968471	1191948	1132789	1240465	1048428			34507	562;612	1
M(Oxidation)AIGPVIDN(Deamidated)GFYYDVDLDRTLTQEDVEALEKR	MAIGPVIDNGFYYDVDLDRTLTQEDVEALEKR	32	2	3701.75	MGYG000002506_01110;MGYG000002507_01880	4	13.1832	0	By MS/MS	By MS/MS	By MS/MS	By MS/MS	By MS/MS	By MS/MS	By MS/MS	By MS/MS	By MS/MS	By MS/MS	By MS/MS	By MS/MS	By MS/MS	By MS/MS	By MS/MS	By MS/MS	By MS/MS	By MS/MS	By MS/MS	By MS/MS	By MS/MS	1	1	1	1	1	1	1	1	1	1	1	1	1	1	1	1	1	1	1	1	1	268006257	10866938	13347439	14796938	9915429	13891099	11717811	11858496	15481009	11205536	17083670	15980749	12840165	11912960	10438505	13028732	13481443	8960287	10918869	13789745	15093428	11396999			34508	562;612	21
M(Oxidation)AIPEQPLEILR	MAIPEQPLEILR	12	0	1424.77	MGYG000002506_00299	2	8.64954	0.0004638	By MS/MS	By MS/MS	By MS/MS	By MS/MS	By MS/MS	By MS/MS	By MS/MS	MBR	By MS/MS	By MS/MS	By MS/MS	By MS/MS	By MS/MS	By MS/MS	MBR	By MS/MS	By MS/MS	By MS/MS	By MS/MS	By MS/MS	By MS/MS	1	1	1	2	1	2	2	0	1	1	2	1	1	2	0	2	1	1	2	2	2	30103099	1285405	1394647	1402028	1526572	1409796	1481686	1368126	1468714	1655304	1418557	1562630	1300620	1463042	1404462	1305628	1476154	1289113	1728149	1438602	1354291	1369560			34509	93	28
M(Oxidation)ALELFKPFIYGK	MALELFKPFIYGK	13	1	1571.84	MGYG000002506_03694;MGYG000002507_00338;MGYG000002514_01945	2;3	15.7747	0	By MS/MS	By MS/MS	By MS/MS	By MS/MS	By MS/MS	By MS/MS	By MS/MS	By MS/MS	By MS/MS	By MS/MS	By MS/MS	By MS/MS	By MS/MS	By MS/MS	By MS/MS	By MS/MS	By MS/MS	By MS/MS	By MS/MS	By MS/MS	By MS/MS	2	3	3	2	2	3	3	3	5	3	4	3	3	2	3	3	2	3	4	3	3	31616834	1427569	1569984	1380621	1790360	1342556	1418731	1589269	1717794	1442869	1388121	1417749	1344455	1065537	1562356	1661368	2001843	1315744	1646453	1661552	1557596	1314296			34510	161;170;734	62
M(Oxidation)ALGGVRDEAEIR	MALGGVRDEAEIR	13	1	1431.72	MGYG000002506_04655;MGYG000002507_02473;MGYG000002591_01760;MGYG000003395_00771	3	8.96009	0.00025797	By MS/MS	By MS/MS	By MS/MS	By MS/MS	By MS/MS	By MS/MS	By MS/MS	By MS/MS	By MS/MS	By MS/MS	By MS/MS	By MS/MS	MBR	By MS/MS	MBR	MBR	By MS/MS	MBR	By MS/MS	By MS/MS	By MS/MS	1	1	1	1	1	1	1	1	1	1	1	1	0	1	0	0	2	0	1	2	1	22930025	1007224	1268130	1096170	1048059	1129139	1038146	1133898	1041806	1052232	1139964	923609	1307630	1132141	1123628	1014537	934358	1162290	1075733	1047207	1205780	1048333			34511	667;952;5269;2773	19
M(Oxidation)ALIVDPM(Oxidation)LATGGSVIATIDLLKK	MALIVDPMLATGGSVIATIDLLKK	24	1	2501.39	MGYG000002477_02010;MGYG000002507_02197	3	13.2061	0	By MS/MS	MBR	NotDetected	MBR	By MS/MS	By MS/MS	NotDetected	MBR	MBR	NotDetected	NotDetected	NotDetected	By MS/MS	MBR	MBR	NotDetected	NotDetected	MBR	MBR	MBR	MBR	1	0	0	0	1	1	0	0	0	0	0	0	1	0	0	0	0	0	0	0	0	68004054	0	1644547	0	4177021	0	6575093	0	6404886	5348007	0	0	0	8486565	6593303	6504492	0	0	6490485	6216183	5039782	4523685			34512	1311;1178	4
M(Oxidation)ALLEADVALPVVR	MALLEADVALPVVR	14	0	1511.84	MGYG000000015_03432;MGYG000002507_03389;MGYG000002514_03189	2	11.0743	0	By MS/MS	By MS/MS	By MS/MS	By MS/MS	By MS/MS	By MS/MS	By MS/MS	By MS/MS	By MS/MS	By MS/MS	By MS/MS	By MS/MS	By MS/MS	MBR	By MS/MS	By MS/MS	By MS/MS	By MS/MS	By MS/MS	By MS/MS	By MS/MS	1	1	1	2	1	1	1	1	1	1	1	1	1	0	1	1	1	1	1	1	1	29005286	1259552	1522283	1628953	1294770	1245911	1404672	1453929	1501620	1240024	1391898	1330525	1387110	1423076	1312390	1224966	1433736	1266171	1422147	1485130	1292117	1484297			34513	5382;3330;5463	21
M(Oxidation)ALQC(Carbamidomethyl)GIVGLPN(Deamidated)VGKSTLFNC(Carbamidomethyl)LSNAK	MALQCGIVGLPNVGKSTLFNCLSNAK	26	1	2808.41	MGYG000000013_04518;MGYG000000236_03436	3	6.52047	0.0053533	MBR	MBR	MBR	MBR	MBR	MBR	MBR	MBR	MBR	MBR	MBR	MBR	NotDetected	MBR	By MS/MS	MBR	MBR	MBR	MBR	NotDetected	MBR	0	0	0	0	0	0	0	0	0	0	0	0	0	0	1	0	0	0	0	0	0	212436964	11670638	15939168	10470588	9028104	23455460	9316153	9806473	5792846	10544263	6660808	5651872	8919513	0	10719494	10476061	10606067	22097835	11357687	10621197	0	9302729			34514	4668;3983	1
M(Oxidation)ALQLEGQTALLFR	MALQLEGQTALLFR	14	0	1605.85	MGYG000002506_03912;MGYG000002507_03139	2	10.7474	0	By MS/MS	MBR	MBR	By MS/MS	MBR	By MS/MS	MBR	MBR	By MS/MS	By MS/MS	MBR	MBR	MBR	MBR	MBR	MBR	MBR	By MS/MS	MBR	By MS/MS	MBR	1	0	0	2	0	1	0	0	1	1	0	0	0	0	0	0	0	1	0	1	0	25499124	1340664	1312978	1346252	1309497	1085869	947994	1089892	1135511	1151549	1295787	1254008	1139310	1155450	1297618	1030600	1227352	1461105	1149093	1368679	1080255	1319652			34515	2347;3055	8
M(Oxidation)AM(Oxidation)HGVDTPIDYLN(Deamidated)SHGTSTPVGDVK	MAMHGVDTPIDYLNSHGTSTPVGDVK	26	0	2774.27	MGYG000002506_01859;MGYG000002507_02671	4	8.77877	0.00057342	NotDetected	NotDetected	NotDetected	NotDetected	NotDetected	NotDetected	NotDetected	NotDetected	NotDetected	NotDetected	By MS/MS	NotDetected	NotDetected	NotDetected	NotDetected	NotDetected	NotDetected	NotDetected	NotDetected	NotDetected	NotDetected	0	0	0	0	0	0	0	0	0	0	1	0	0	0	0	0	0	0	0	0	0	0	0	0	0	0	0	0	0	0	0	0	0	0	0	0	0	0	0	0	0	0	0			34516	437;503	1
M(Oxidation)AM(Oxidation)HGVDTPIDYLNSHGTSTPVGDVK	MAMHGVDTPIDYLNSHGTSTPVGDVK	26	0	2773.28	MGYG000002506_01859;MGYG000002507_02671	3;4	13.7922	0	MBR	By MS/MS	MBR	By MS/MS	MBR	MBR	By MS/MS	By MS/MS	By MS/MS	MBR	MBR	By MS/MS	By MS/MS	MBR	By MS/MS	MBR	MBR	By MS/MS	MBR	MBR	By MS/MS	0	1	0	1	0	0	1	1	1	0	0	1	1	0	1	0	0	1	0	0	1	32541285	1233550	1588943	1445000	1644863	1548187	1752212	1572182	1468344	1319189	1527430	1330628	1437738	1877598	1758187	1768351	1557492	1558821	1378238	1688831	1414542	1670951			34517	437;503	10
M(Oxidation)ANETLK	MANETLK	7	0	821.395	MGYG000004769_01826	2	5.49419	0.0049106	NotDetected	NotDetected	By MS/MS	NotDetected	NotDetected	NotDetected	NotDetected	NotDetected	NotDetected	NotDetected	NotDetected	NotDetected	NotDetected	NotDetected	NotDetected	NotDetected	NotDetected	NotDetected	NotDetected	NotDetected	By MS/MS	0	0	1	0	0	0	0	0	0	0	0	0	0	0	0	0	0	0	0	0	1	4266597	0	0	2111453	0	0	0	0	0	0	0	0	0	0	0	0	0	0	0	0	0	2155144			34518	1233	2
M(Oxidation)ANNIGK	MANNIGK	7	0	762.367	MGYG000004271_01938	2	6.89456	0.0017929	MBR	MBR	By MS/MS	MBR	MBR	MBR	MBR	MBR	MBR	MBR	MBR	MBR	By MS/MS	MBR	By MS/MS	MBR	By MS/MS	MBR	By MS/MS	MBR	MBR	0	0	1	0	0	0	0	0	0	0	0	0	1	0	1	0	1	0	1	0	0	33621946	1462679	1318416	1705195	1666919	1932410	1531560	1814903	1454022	1607711	1678021	1404500	1536653	1756222	1568494	1596064	1526351	1432015	1838707	1735483	1800508	1255102			34519	3526	5
M(Oxidation)ANQANIPVITLDR	MANQANIPVITLDR	14	0	1570.81	MGYG000002507_04243	2	12.9587	0	By MS/MS	By MS/MS	By MS/MS	By MS/MS	By MS/MS	By MS/MS	By MS/MS	By MS/MS	By MS/MS	By MS/MS	By MS/MS	By MS/MS	By MS/MS	By MS/MS	By MS/MS	By MS/MS	By MS/MS	By MS/MS	By MS/MS	By MS/MS	By MS/MS	1	1	1	2	1	1	1	1	1	1	1	1	1	1	1	1	1	1	1	1	1	59784077	2677988	2563302	2857353	3133616	2858953	3076775	3195544	2382146	2881931	2986831	3037954	2397660	2689905	2872428	2741743	2848274	3459520	3138341	2574721	2332793	3076291			34520	239	22
M(Oxidation)APHIAFPM(Oxidation)R	MAPHIAFPMR	10	0	1201.57	MGYG000002506_03049;MGYG000002507_00431	3	10.117	6.3247e-05	By MS/MS	By MS/MS	By MS/MS	By MS/MS	By MS/MS	By MS/MS	By MS/MS	MBR	By MS/MS	By MS/MS	By MS/MS	By MS/MS	By MS/MS	By MS/MS	By MS/MS	By MS/MS	MBR	By MS/MS	By MS/MS	By MS/MS	By MS/MS	1	1	1	1	1	2	1	0	1	1	1	1	1	1	1	1	0	1	2	1	1	23015369	834050	1064419	1106482	1056321	974769	1179488	1352784	997163	980428	1087409	1075517	969401	1186889	1091928	1252600	1225114	1028203	1338220	1185874	1042214	986085			34521	378;438	21
M(Oxidation)APHIAFPMR	MAPHIAFPMR	10	0	1185.58	MGYG000002506_03049;MGYG000002507_00431	3	9.68716	0	By MS/MS	By MS/MS	By MS/MS	MBR	By MS/MS	MBR	By MS/MS	By MS/MS	MBR	By MS/MS	By MS/MS	MBR	MBR	MBR	By MS/MS	By MS/MS	By MS/MS	MBR	MBR	MBR	By MS/MS	2	1	1	0	1	0	1	1	0	1	1	0	0	0	1	1	1	0	0	0	1	26675883	889804	1570298	1392177	1113141	1587147	1374936	1466777	1785666	658779	1456638	1454594	630653	575247	1786843	1999127	1609416	1852497	621795	742851	822533	1284956			34522	378;438	13
M(Oxidation)APPQISAEVLKK	MAPPQISAEVLKK	13	1	1426.78	MGYG000001692_02157;MGYG000002506_04145;MGYG000002507_00205	2;3	18.1992	0	By MS/MS	By MS/MS	By MS/MS	By MS/MS	By MS/MS	By MS/MS	By MS/MS	By MS/MS	By MS/MS	By MS/MS	By MS/MS	By MS/MS	By MS/MS	By MS/MS	By MS/MS	By MS/MS	By MS/MS	By MS/MS	By MS/MS	By MS/MS	By MS/MS	8	6	6	5	7	6	6	7	7	7	6	7	7	8	8	8	6	8	6	7	6	580149585	26642035	27403570	28079646	26380872	28363786	27464819	27038301	26386153	28382669	27449871	28774575	25673448	27261429	28348195	25212256	30393546	27169769	29118908	28850581	28213532	27541617			34523	542;23;24	142
M(Oxidation)APYIYTER	MAPYIYTER	9	0	1158.54	MGYG000000051_02478;MGYG000000067_03067;MGYG000000184_03160;MGYG000000370_00988;MGYG000001374_02232;MGYG000002057_00285;MGYG000002143_01875;MGYG000002156_01492;MGYG000002250_01705;MGYG000002278_02732;MGYG000002445_00994;MGYG000002517_01401;MGYG000004055_01591;MGYG000004525_02159	2	8.36696	5.5735e-05	By MS/MS	By MS/MS	By MS/MS	By MS/MS	By MS/MS	By MS/MS	By MS/MS	By MS/MS	By MS/MS	By MS/MS	By MS/MS	By MS/MS	By MS/MS	By MS/MS	By MS/MS	By MS/MS	By MS/MS	By MS/MS	By MS/MS	By MS/MS	By MS/MS	2	2	2	2	2	2	3	2	1	2	2	2	2	3	3	3	3	2	2	3	1	78718459	3582503	3669784	3533788	3753742	3995155	3689301	3850746	3748466	3762747	3716691	4192605	3769304	3906101	3551484	3283740	3585812	3626660	3862381	4108408	3813457	3715573			34524	2860;2979;2696;4422;3396;6223;4041;4147;5135;4265;2590;1748;3134;4957	46
M(Oxidation)ATIAEIGGK	MATIAEIGGK	10	0	1005.51	MGYG000002156_00754;MGYG000004487_01552	2	5.43749	0.0054731	MBR	By MS/MS	NotDetected	NotDetected	NotDetected	NotDetected	NotDetected	NotDetected	NotDetected	MBR	NotDetected	MBR	MBR	NotDetected	NotDetected	NotDetected	NotDetected	NotDetected	NotDetected	By MS/MS	NotDetected	0	1	0	0	0	0	0	0	0	0	0	0	0	0	0	0	0	0	0	1	0	4374864	768500	794770	0	0	0	0	0	0	0	1068156	0	995425	748011	0	0	0	0	0	0	0	0			34525	4607;5296	2
M(Oxidation)ATKEYFPGIGK	MATKEYFPGIGK	12	1	1356.68	MGYG000000224_02138;MGYG000001346_00290;MGYG000002560_01318;MGYG000003282_00833	3	6.47727	0.00051587	By MS/MS	NotDetected	By MS/MS	By MS/MS	NotDetected	By MS/MS	MBR	MBR	NotDetected	NotDetected	By MS/MS	By MS/MS	By MS/MS	NotDetected	NotDetected	NotDetected	NotDetected	NotDetected	MBR	MBR	NotDetected	1	0	1	1	0	1	0	0	0	0	1	1	1	0	0	0	0	0	0	0	0	11679968	1114660	0	0	1744323	0	0	1303295	1319083	0	0	1502425	0	1595408	0	0	0	0	0	1592797	1507974	0			34526	5737;5906;6056;6693	7
M(Oxidation)AVAESGM(Carbamidomethyl)GIVEDK	MAVAESGMGIVEDK	14	0	1508.69	MGYG000002506_00529;MGYG000002507_00867	2	20.001	0	MBR	By MS/MS	MBR	MBR	By MS/MS	MBR	MBR	MBR	MBR	By MS/MS	By MS/MS	By MS/MS	MBR	By MS/MS	MBR	MBR	MBR	MBR	By MS/MS	MBR	MBR	0	1	0	0	1	0	0	0	0	1	1	1	0	1	0	0	0	0	1	0	0	54632939	2406622	3086657	2692626	2616215	2712475	2861933	2727509	2179088	2790291	2820994	2040518	2283545	2920516	2686799	2199678	2499949	2537840	2806567	2785954	2897417	2079738			34527	20;25	7
M(Oxidation)AVAESGM(Oxidation)GIVEDK	MAVAESGMGIVEDK	14	0	1467.66	MGYG000002506_00529;MGYG000002507_00867	2	14.5794	0	By MS/MS	By MS/MS	By MS/MS	By MS/MS	By MS/MS	By MS/MS	By MS/MS	By MS/MS	By MS/MS	By MS/MS	By MS/MS	By MS/MS	By MS/MS	By MS/MS	By MS/MS	By MS/MS	By MS/MS	By MS/MS	By MS/MS	By MS/MS	By MS/MS	2	1	1	1	1	1	1	1	1	1	1	2	1	1	1	2	1	1	2	1	1	172859355	8175004	8794496	8284049	8341982	8915789	8712785	7287724	7256075	8345552	8144099	7364662	7732939	7824142	8283175	7155694	7923763	9500419	8473855	8889250	9130700	8323192			34528	20;25	25
M(Oxidation)AVAESGM(Oxidation)GIVEDKVIK	MAVAESGMGIVEDKVIK	17	1	1807.91	MGYG000002506_00529;MGYG000002507_00867	3	10.4249	0	MBR	MBR	MBR	By MS/MS	By MS/MS	MBR	MBR	By MS/MS	MBR	MBR	MBR	By MS/MS	By MS/MS	MBR	MBR	MBR	By MS/MS	By MS/MS	MBR	MBR	By MS/MS	0	0	0	1	1	0	0	1	0	0	0	1	1	0	0	0	1	1	0	0	1	34772872	1442140	1947381	1730349	1674825	1746998	1949723	2016450	1320700	1772658	1526131	1630756	1348529	1633068	1704452	1291120	1504195	1803336	1652756	1523421	1371725	2182150			34529	20;25	8
M(Oxidation)AVAESGMGIVEDK	MAVAESGMGIVEDK	14	0	1451.66	MGYG000002506_00529;MGYG000002507_00867	2	15.547	0	By MS/MS	By MS/MS	By MS/MS	By MS/MS	By MS/MS	By MS/MS	By MS/MS	By MS/MS	By MS/MS	By MS/MS	By MS/MS	By MS/MS	By MS/MS	By MS/MS	By MS/MS	By MS/MS	By MS/MS	By MS/MS	By MS/MS	By MS/MS	By MS/MS	3	3	3	3	3	3	3	2	3	3	2	2	2	2	2	2	2	2	3	3	2	227082645	17454955	0	0	19044771	18501802	0	0	19623422	18285004	20096606	0	19338600	0	18875545	17081935	20619287	0	18434360	0	0	19726354			34530	20;25	53
M(Oxidation)AVAESGMGIVEDKVIK	MAVAESGMGIVEDKVIK	17	1	1791.92	MGYG000002506_00529;MGYG000002507_00867	3	11.2795	0	By MS/MS	By MS/MS	By MS/MS	By MS/MS	By MS/MS	By MS/MS	By MS/MS	By MS/MS	By MS/MS	By MS/MS	By MS/MS	By MS/MS	By MS/MS	By MS/MS	By MS/MS	By MS/MS	By MS/MS	By MS/MS	By MS/MS	By MS/MS	By MS/MS	1	4	4	4	4	3	2	3	4	4	3	2	2	4	3	2	2	4	2	4	3	69051937	2914583	2960214	3223308	3194458	3403002	3379574	3403057	3155403	3368692	3542750	3325193	3094817	3535245	2667016	2887967	3462410	4170830	3302348	3618856	3050980	3391225			34531	20;25	64
M(Oxidation)AVHPDDPPRPILGLPR	MAVHPDDPPRPILGLPR	17	1	1896	MGYG000002506_04030;MGYG000002507_00292	4	8.77324	0.00056062	By MS/MS	By MS/MS	MBR	MBR	By MS/MS	MBR	MBR	MBR	MBR	MBR	MBR	NotDetected	MBR	MBR	MBR	By MS/MS	MBR	By MS/MS	MBR	MBR	MBR	1	1	0	0	1	0	0	0	0	0	0	0	0	0	0	1	0	1	0	0	0	16134593	578626	1066136	937244	850677	853521	666354	800382	694063	681507	674227	937262	0	1096757	780834	1102070	670908	806390	622733	819752	797719	697423			34532	3935;3936	5
M(Oxidation)DAAQLTEEGYYSVFGK	MDAAQLTEEGYYSVFGK	17	0	1923.85	MGYG000000015_03853;MGYG000002477_04517;MGYG000002506_04253;MGYG000002507_00102;MGYG000002514_01290	2	18.1775	0	By MS/MS	By MS/MS	By MS/MS	By MS/MS	By MS/MS	By MS/MS	By MS/MS	By MS/MS	By MS/MS	By MS/MS	By MS/MS	By MS/MS	By MS/MS	By MS/MS	By MS/MS	By MS/MS	By MS/MS	By MS/MS	By MS/MS	By MS/MS	By MS/MS	2	1	1	1	1	1	2	1	1	1	1	1	1	1	1	1	1	1	1	1	1	43868261	1917141	2366606	1980167	1986058	2059347	1980623	1683390	2190603	2143562	1999499	2233102	2274183	2153757	2365245	1920997	2167620	2322174	2029537	1989174	1952946	2152519			34533	4609;6186;2500;3796;7126	23
M(Oxidation)DADVPLVVPEVNAEDALERPR	MDADVPLVVPEVNAEDALERPR	22	1	2450.21	MGYG000000013_00186	3	6.38547	0.0057915	By MS/MS	MBR	MBR	MBR	MBR	MBR	MBR	MBR	MBR	MBR	MBR	MBR	MBR	MBR	MBR	MBR	MBR	MBR	MBR	MBR	MBR	1	0	0	0	0	0	0	0	0	0	0	0	0	0	0	0	0	0	0	0	0	14421569	709538	392968	711648	625454	918244	563908	421833	671409	652988	749977	620207	636507	889442	748511	643886	824966	706045	598955	707151	740757	887165			34534	4921	1
M(Oxidation)DALELLINRR	MDALELLINRR	11	1	1358.73	MGYG000002507_01928	3	10.4006	0	By MS/MS	By MS/MS	By MS/MS	By MS/MS	By MS/MS	By MS/MS	By MS/MS	By MS/MS	By MS/MS	By MS/MS	By MS/MS	By MS/MS	By MS/MS	By MS/MS	By MS/MS	By MS/MS	By MS/MS	By MS/MS	By MS/MS	By MS/MS	By MS/MS	1	1	1	1	1	1	1	1	1	1	1	1	1	1	1	1	1	1	1	1	1	27609773	1023292	1256270	1357303	1213392	1179857	1254857	1046133	1339259	1299772	1669008	1174502	1214038	1319284	1271964	1430296	1392787	1351517	1389643	1730120	1410561	1285909			34535	1565	21
M(Oxidation)DDLLQGFVAQHR	MDDLLQGFVAQHR	13	0	1544.74	MGYG000000107_03358;MGYG000002507_03725	3	8.29482	6.1767e-05	MBR	MBR	NotDetected	By MS/MS	MBR	MBR	MBR	MBR	MBR	MBR	By MS/MS	MBR	By MS/MS	By MS/MS	MBR	By MS/MS	By MS/MS	MBR	MBR	MBR	By MS/MS	0	0	0	1	0	0	0	0	0	0	1	0	1	1	0	1	2	0	0	0	1	19129923	1241438	881713	0	758432	1140822	1001048	751220	1175346	900863	1022910	974560	332454	789398	768163	1021473	1075119	1196279	1280215	1006762	947029	864667			34536	4423;2224	8
M(Oxidation)DELGFGNC(Carbamidomethyl)TNTR	MDELGFGNCTNTR	13	0	1529.62	MGYG000000196_02828;MGYG000000224_00649;MGYG000000236_03410;MGYG000001346_01987;MGYG000001360_01534;MGYG000001489_01893;MGYG000002291_02618;MGYG000002449_00921;MGYG000002560_00768;MGYG000004456_02514;MGYG000004885_00879	2	7.92421	0.00042204	MBR	MBR	MBR	MBR	MBR	MBR	By MS/MS	By MS/MS	By MS/MS	By MS/MS	By MS/MS	By MS/MS	MBR	MBR	MBR	By MS/MS	MBR	By MS/MS	MBR	By MS/MS	MBR	0	0	0	0	0	0	1	1	1	1	1	1	0	0	0	1	0	1	0	1	0	27953997	1545717	1345352	1165919	1323609	1279710	1102895	1397233	1300557	1455691	1203893	1547825	1264284	1140825	1168157	1568418	1515260	1172890	1398255	1431714	1270576	1355208			34537	1955;2754;3505;2397;2243;4009;5157;6779;4980;1185;4800	9
M(Oxidation)DFREEYK	MDFREEYK	8	1	1132.48	MGYG000002517_02708	2	8.31211	0.00028909	By MS/MS	By MS/MS	NotDetected	By MS/MS	By MS/MS	MBR	By MS/MS	By MS/MS	NotDetected	By MS/MS	NotDetected	By MS/MS	By MS/MS	By MS/MS	By MS/MS	By MS/MS	By MS/MS	NotDetected	NotDetected	By MS/MS	NotDetected	1	1	0	1	1	0	1	1	0	1	0	2	1	1	1	1	1	0	0	1	0	2390556	0	0	0	0	0	700350	0	0	0	0	0	749503	0	0	940702	0	0	0	0	0	0			34538	166	15
M(Oxidation)DFTLDKK	MDFTLDKK	8	1	1012.49	MGYG000000271_02102;MGYG000002517_00542;MGYG000003694_00879;MGYG000004271_00233	2	9.85266	0	By MS/MS	By MS/MS	By MS/MS	By MS/MS	By MS/MS	By MS/MS	By MS/MS	By MS/MS	By MS/MS	By MS/MS	By MS/MS	MBR	By MS/MS	By MS/MS	By MS/MS	By MS/MS	MBR	MBR	By MS/MS	By MS/MS	By MS/MS	1	1	1	2	1	1	1	4	1	1	1	0	1	2	2	2	0	0	1	2	1	90143594	4023773	3799556	4040276	5061605	3684151	5013871	3801902	4612488	4811114	3877452	3549808	3972443	3481316	4406797	4696888	5044075	4249894	4434473	4285019	4699416	4597268			34539	106;11;49;100	26
M(Oxidation)DFTLSK	MDFTLSK	7	0	856.399	MGYG000000084_00625;MGYG000000208_02179;MGYG000001300_00293;MGYG000001615_04301;MGYG000002140_02566;MGYG000002224_01331;MGYG000002267_05571;MGYG000002272_01495;MGYG000002445_02275;MGYG000002619_02237;MGYG000003063_00643;MGYG000003937_01089;MGYG000004055_00050;MGYG000004250_02312	2	6.17248	0.0012436	MBR	By MS/MS	MBR	By MS/MS	By MS/MS	By MS/MS	By MS/MS	By MS/MS	MBR	MBR	By MS/MS	MBR	By MS/MS	By MS/MS	By MS/MS	By MS/MS	By MS/MS	By MS/MS	MBR	MBR	By MS/MS	0	1	0	1	1	1	1	2	0	0	1	0	1	1	1	1	1	1	0	0	1	23980098	1719301	1274310	1224984	943808	1422247	1328595	987248	1230959	887705	830996	984140	964107	1081439	918136	1189482	892129	1256065	1196763	1207418	1110502	1329756			34540	883;1714;624;1420;1097;2823;1296;779;433;733;654;1251;2294;1580	15
M(Oxidation)DGDSLPVSSFVAN(Deamidated)AN(Deamidated)GEWEQGASAYEKR	MDGDSLPVSSFVANANGEWEQGASAYEKR	29	1	3132.38	MGYG000001300_01192;MGYG000002272_02397;MGYG000002274_02671;MGYG000002619_01522;MGYG000003899_01586;MGYG000003921_01279	3	11.4083	0	MBR	By MS/MS	By MS/MS	MBR	MBR	MBR	MBR	MBR	By MS/MS	NotDetected	MBR	MBR	MBR	NotDetected	By MS/MS	MBR	MBR	By MS/MS	By MS/MS	By MS/MS	MBR	0	1	1	0	0	0	0	0	1	0	0	0	0	0	1	0	0	1	1	1	0	26735640	1226271	1334674	1317968	1113673	1583661	1206899	1580785	1389273	1404288	0	1808548	1381363	1430618	0	1346026	1295486	1671926	1163164	1670999	1448055	1361954			34541	295;477;811;395;524;530	7
M(Oxidation)DGDSLPVSSFVANAN(Deamidated)GEWEQGASAYEKR	MDGDSLPVSSFVANANGEWEQGASAYEKR	29	1	3131.38	MGYG000001300_01192;MGYG000002272_02397;MGYG000002274_02671;MGYG000002619_01522;MGYG000003899_01586;MGYG000003921_01279	3	11.954	0	By MS/MS	MBR	NotDetected	MBR	MBR	MBR	MBR	By MS/MS	MBR	MBR	By MS/MS	MBR	MBR	MBR	MBR	By MS/MS	MBR	MBR	MBR	MBR	MBR	1	0	0	0	0	0	0	1	0	0	1	0	0	0	0	1	0	0	0	0	0	21185821	1486645	1016319	0	755037	1052879	805557	951955	977997	1135293	880649	1126725	1292536	961064	1027555	1123873	1162609	1171964	1094887	1091003	865116	1206147			34542	295;477;811;395;524;530	4
M(Oxidation)DGNKQEAALGAGAAHSEALNFIVNTILAQKPELSAQLTAIGHR	MDGNKQEAALGAGAAHSEALNFIVNTILAQKPELSAQLTAIGHR	44	2	4571.35	MGYG000002506_01783	5	7.14289	0.00041819	MBR	By MS/MS	MBR	MBR	MBR	MBR	MBR	MBR	MBR	MBR	MBR	MBR	MBR	MBR	MBR	MBR	MBR	MBR	MBR	MBR	MBR	0	1	0	0	0	0	0	0	0	0	0	0	0	0	0	0	0	0	0	0	0	154705583	6768260	7036047	6967395	5772273	7255799	7465121	6425975	6933272	7515149	4277318	8293525	10394756	8186662	5390947	9058314	8736446	8910587	7424534	6736657	7646393	7510142			34543	34	1
M(Oxidation)DHFM(Oxidation)DWLAK	MDHFMDWLAK	10	0	1324.56	MGYG000000107_04323;MGYG000000110_01251;MGYG000002458_02041;MGYG000002477_03748;MGYG000002506_00229;MGYG000002507_03821;MGYG000002508_01490;MGYG000003395_04395	2;3	17.5659	0	By MS/MS	By MS/MS	By MS/MS	By MS/MS	By MS/MS	By MS/MS	By MS/MS	By MS/MS	By MS/MS	By MS/MS	By MS/MS	By MS/MS	By MS/MS	By MS/MS	By MS/MS	By MS/MS	By MS/MS	By MS/MS	By MS/MS	By MS/MS	By MS/MS	3	3	3	3	3	3	3	3	3	3	3	3	3	3	3	3	3	4	3	3	3	112285904	5101813	5491472	5282043	5324521	5227106	6011122	5120767	5330551	6155924	5122605	5467176	5212323	4747413	5413280	4100337	5833887	5638996	5749426	5098444	5375037	5481651			34544	293;226;272;114;38;30;357;223	64
M(Oxidation)DHFMDWLAK	MDHFMDWLAK	10	0	1308.56	MGYG000000107_04323;MGYG000000110_01251;MGYG000002458_02041;MGYG000002477_03748;MGYG000002506_00229;MGYG000002507_03821;MGYG000002508_01490;MGYG000003395_04395	2;3	11.0454	0	By MS/MS	By MS/MS	By MS/MS	By MS/MS	By MS/MS	By MS/MS	By MS/MS	By MS/MS	By MS/MS	By MS/MS	By MS/MS	By MS/MS	By MS/MS	By MS/MS	By MS/MS	By MS/MS	By MS/MS	By MS/MS	By MS/MS	By MS/MS	By MS/MS	3	4	5	4	5	5	3	4	4	5	4	4	5	3	2	5	4	5	5	4	3	73027675	3273552	3522436	3325382	3361372	3201879	3744524	3029867	3354606	3216409	3133973	3650365	3436083	3512263	3419238	3568586	4099193	3677390	3952436	3769466	3243880	3534767			34545	293;226;272;114;38;30;357;223	86
M(Oxidation)DIEHVR	MDIEHVR	7	0	914.428	MGYG000000196_00720;MGYG000000236_02683;MGYG000002281_01592;MGYG000002549_01301	2	4.45064	0.007845	MBR	MBR	MBR	MBR	NotDetected	NotDetected	MBR	MBR	MBR	MBR	NotDetected	NotDetected	MBR	MBR	MBR	MBR	MBR	MBR	By MS/MS	MBR	MBR	0	0	0	0	0	0	0	0	0	0	0	0	0	0	0	0	0	0	1	0	0	5458285	467814	315919	289801	274157	0	0	339754	314213	387975	340714	0	0	335998	415057	326391	264281	225168	333244	291555	277188	259048			34546	914;2942;1061;1335	1
M(Oxidation)DIISVALKR	MDIISVALKR	10	1	1160.65	MGYG000002506_04773	2	9.06439	5.764e-05	MBR	MBR	By MS/MS	By MS/MS	MBR	MBR	By MS/MS	MBR	MBR	MBR	By MS/MS	MBR	MBR	MBR	MBR	MBR	MBR	By MS/MS	By MS/MS	MBR	MBR	0	0	1	1	0	0	1	0	0	0	1	0	0	0	0	0	0	1	1	0	0	73152355	3352740	3696076	3497022	3897828	3525029	3303174	3736039	3658753	3473831	3601927	3614850	3323386	3099645	3729167	2932076	3534185	3411725	3335355	3632623	3421365	3375549			34547	487	6
M(Oxidation)DILGANFYGAVDQIR	MDILGANFYGAVDQIR	16	0	1797.87	MGYG000002278_00405;MGYG000002517_00204;MGYG000003063_00663;MGYG000003694_02397	2	13.1508	0	By MS/MS	By MS/MS	By MS/MS	By MS/MS	By MS/MS	By MS/MS	By MS/MS	By MS/MS	By MS/MS	By MS/MS	By MS/MS	By MS/MS	By MS/MS	By MS/MS	By MS/MS	MBR	By MS/MS	By MS/MS	By MS/MS	By MS/MS	By MS/MS	1	3	1	2	2	2	1	2	2	1	2	1	1	2	3	0	3	1	4	1	2	86248834	4499630	4277279	4078024	3670063	5032099	5103592	4025372	4352043	4248444	4083210	4298818	4807599	4257657	4260400	3882808	4101119	4050356	0	4439258	4433380	4347673			34548	1440;653;1312;1402	37
M(Oxidation)DKC(Carbamidomethyl)VEAFK	MDKCVEAFK	9	1	1142.51	MGYG000002506_04307	2	4.81539	0.0011312	NotDetected	MBR	MBR	MBR	NotDetected	MBR	NotDetected	MBR	MBR	MBR	By MS/MS	MBR	MBR	By MS/MS	NotDetected	NotDetected	MBR	NotDetected	NotDetected	NotDetected	NotDetected	0	0	0	0	0	0	0	0	0	0	1	0	0	1	0	0	0	0	0	0	0	7267727	0	682129	773521	728775	0	489466	0	532917	509433	424772	535773	675156	748986	627146	0	0	539647	0	0	0	0			34549	201	2
M(Oxidation)DLSNLQGAAGSTQSDNFRR	MDLSNLQGAAGSTQSDNFRR	20	1	2183.01	MGYG000002517_02854	3	8.85517	0	MBR	By MS/MS	MBR	By MS/MS	By MS/MS	MBR	MBR	MBR	MBR	NotDetected	MBR	MBR	MBR	MBR	By MS/MS	By MS/MS	By MS/MS	By MS/MS	MBR	By MS/MS	MBR	0	1	0	1	1	0	0	0	0	0	0	0	0	0	1	1	1	1	0	1	0	15691446	751805	853519	847005	1140235	709774	805670	698033	995826	734579	0	888365	926702	582547	609644	807658	1055791	0	777149	951430	922767	632938			34550	1165	8
M(Oxidation)DSYVDLLQSHGGSM(Oxidation)IM(Oxidation)LAK	MDSYVDLLQSHGGSMIMLAK	20	0	2243.02	MGYG000002506_03844;MGYG000002507_02862	2;3	17.019	0	By MS/MS	By MS/MS	By MS/MS	By MS/MS	By MS/MS	By MS/MS	By MS/MS	By MS/MS	By MS/MS	By MS/MS	By MS/MS	By MS/MS	By MS/MS	By MS/MS	By MS/MS	By MS/MS	By MS/MS	By MS/MS	By MS/MS	By MS/MS	By MS/MS	5	4	6	2	3	2	3	4	3	3	4	3	4	3	3	3	3	2	1	2	2	102365015	5283971	4852262	4293107	4646348	4367590	4499144	4765768	4689331	5021013	4473609	4713737	5514192	5241156	4818280	5381890	5251474	5005951	5410857	5171716	4799861	4163749			34551	478;1127	65
M(Oxidation)DSYVDLLQSHGGSMIMLAK	MDSYVDLLQSHGGSMIMLAK	20	0	2211.03	MGYG000002506_03844;MGYG000002507_02862	3	9.21002	0	MBR	By MS/MS	By MS/MS	By MS/MS	By MS/MS	By MS/MS	By MS/MS	By MS/MS	By MS/MS	By MS/MS	By MS/MS	By MS/MS	By MS/MS	By MS/MS	By MS/MS	By MS/MS	By MS/MS	By MS/MS	By MS/MS	MBR	By MS/MS	0	2	1	1	1	1	1	1	1	1	1	1	1	1	1	1	1	1	1	0	1	24868320	1396073	1042740	1186598	1369643	905016	1303800	1161988	1217126	1016382	1061144	1118899	1450933	1206946	1235823	1209244	1084436	1119078	1466331	1011295	1034636	1270180			34552	478;1127	20
M(Oxidation)DTLAGIFGIGQHPK	MDTLAGIFGIGQHPK	15	0	1599.81	MGYG000002506_03202	3	8.75188	0	MBR	MBR	MBR	By MS/MS	MBR	MBR	MBR	MBR	MBR	By MS/MS	MBR	MBR	MBR	By MS/MS	MBR	MBR	MBR	By MS/MS	MBR	MBR	MBR	0	0	0	1	0	0	0	0	0	1	0	0	0	1	0	0	0	1	0	0	0	15330074	602561	755581	751361	698524	622219	744412	707411	806007	763168	768104	738103	628392	557200	859604	800755	849352	740872	759341	826268	672231	678598			34553	198	4
M(Oxidation)DTLSYK	MDTLSYK	7	0	872.396	MGYG000000013_03150;MGYG000000196_04088;MGYG000000224_01480;MGYG000000236_02872;MGYG000001345_01366;MGYG000001346_00646;MGYG000001360_01906;MGYG000001787_02384;MGYG000002549_00043;MGYG000002560_02423;MGYG000003282_02416	2	7.596	0.00037873	By MS/MS	MBR	By MS/MS	By MS/MS	By MS/MS	By MS/MS	By MS/MS	By MS/MS	By MS/MS	By MS/MS	By MS/MS	By MS/MS	By MS/MS	By MS/MS	By MS/MS	By MS/MS	By MS/MS	By MS/MS	By MS/MS	By MS/MS	By MS/MS	1	0	2	4	3	1	2	2	2	2	2	3	3	2	2	3	2	2	3	2	2	33719801	1718195	1522457	1693614	1435257	1691375	1661407	1474953	1615838	1535811	1530243	1441756	1520599	1951503	1508618	1563747	1338518	1657581	1750426	1614045	1617149	1876699			34554	4458;2716;4533;6426;4357;4742;6782;7174;3890;5986;9328	45
M(Oxidation)DTNDISAC(Carbamidomethyl)EK	MDTNDISACEK	11	0	1298.51	MGYG000002517_02353	2	6.20477	0.0029421	MBR	MBR	MBR	NotDetected	NotDetected	MBR	NotDetected	MBR	MBR	NotDetected	MBR	MBR	NotDetected	NotDetected	MBR	By MS/MS	NotDetected	MBR	NotDetected	MBR	NotDetected	0	0	0	0	0	0	0	0	0	0	0	0	0	0	0	1	0	0	0	0	0	4424867	338928	281740	504148	0	0	350518	0	348209	388452	0	474544	414970	0	0	332076	329864	0	323903	0	337512	0			34555	1753	1
M(Oxidation)DVGNGIK	MDVGNGIK	8	0	848.411	MGYG000000208_01621	2	5.64762	0.0039276	NotDetected	NotDetected	NotDetected	NotDetected	NotDetected	NotDetected	NotDetected	NotDetected	NotDetected	NotDetected	NotDetected	NotDetected	NotDetected	NotDetected	NotDetected	By MS/MS	NotDetected	NotDetected	NotDetected	NotDetected	NotDetected	0	0	0	0	0	0	0	0	0	0	0	0	0	0	0	1	0	0	0	0	0	0	0	0	0	0	0	0	0	0	0	0	0	0	0	0	0	0	0	0	0	0	0			34556	12467	1
M(Oxidation)EAAGKPTDKPN(Deamidated)LVC(Carbamidomethyl)GPVQIC(Carbamidomethyl)WHK	MEAAGKPTDKPNLVCGPVQICWHK	24	2	2752.34	MGYG000002506_00791;MGYG000002506_03156	3;4	12.6505	0	MBR	MBR	NotDetected	NotDetected	MBR	MBR	MBR	By MS/MS	MBR	By MS/MS	MBR	NotDetected	MBR	MBR	MBR	By MS/MS	By MS/MS	By MS/MS	By MS/MS	MBR	By MS/MS	0	0	0	0	0	0	0	1	0	1	0	0	0	0	0	1	1	1	1	0	1	27018599	1387203	1556282	0	0	1234429	1418277	2050309	1549721	1559440	1419853	1604735	0	1260406	1356936	1184292	1509427	1456162	1368763	1517186	1101119	2484048			34557	2;1	7
M(Oxidation)EAAGKPTDKPNLVC(Carbamidomethyl)GPVQIC(Carbamidomethyl)WHK	MEAAGKPTDKPNLVCGPVQICWHK	24	2	2751.32	MGYG000002506_00791;MGYG000002506_03156	3;4;5	26.5048	0	By MS/MS	By MS/MS	By MS/MS	By MS/MS	By MS/MS	By MS/MS	By MS/MS	By MS/MS	By MS/MS	By MS/MS	By MS/MS	By MS/MS	By MS/MS	By MS/MS	By MS/MS	By MS/MS	By MS/MS	By MS/MS	By MS/MS	By MS/MS	By MS/MS	7	14	10	9	11	11	10	10	7	11	14	7	10	11	8	14	11	11	9	11	9	811663770	43220712	36137886	38020569	31542577	41940013	37540668	37509775	42470975	34824166	35868341	38464670	46542939	36279184	33900724	42516614	43730629	39023452	39283338	37032455	37399311	38414760			34558	2;1	215
M(Oxidation)EAPAVR	MEAPAVR	7	0	788.383	MGYG000002506_02188;MGYG000002507_03341	2	4.68426	0.0091799	NotDetected	NotDetected	NotDetected	NotDetected	NotDetected	NotDetected	NotDetected	NotDetected	NotDetected	NotDetected	NotDetected	NotDetected	NotDetected	NotDetected	NotDetected	NotDetected	By MS/MS	NotDetected	NotDetected	NotDetected	NotDetected	0	0	0	0	0	0	0	0	0	0	0	0	0	0	0	0	1	0	0	0	0	0	0	0	0	0	0	0	0	0	0	0	0	0	0	0	0	0	0	0	0	0	0			34559	1309;1712	1
M(Oxidation)EFPEPVISIAVEPK	MEFPEPVISIAVEPK	15	0	1700.87	MGYG000000015_04203;MGYG000000110_02391;MGYG000001692_03305;MGYG000002477_00193;MGYG000002506_02967;MGYG000002507_00347;MGYG000002536_00982;MGYG000003395_00008	2;3	13.6526	0	By MS/MS	By MS/MS	By MS/MS	By MS/MS	By MS/MS	By MS/MS	By MS/MS	By MS/MS	By MS/MS	By MS/MS	By MS/MS	By MS/MS	By MS/MS	By MS/MS	By MS/MS	By MS/MS	By MS/MS	By MS/MS	By MS/MS	By MS/MS	By MS/MS	5	4	5	4	4	5	5	5	4	5	5	6	5	5	3	4	4	4	5	5	5	490855023	32665182	0	0	29247643	33400807	0	32210329	0	31464738	33798389	34498522	31594447	35010668	0	0	32760042	33192487	33669464	33401438	30478943	33461917			34560	289;306;684;257;70;71;344;321	97
M(Oxidation)EFPEPVISVAIEPK	MEFPEPVISVAIEPK	15	0	1700.87	MGYG000001497_00230;MGYG000002354_00828;MGYG000002514_01954	2	10.5233	0	NotDetected	By MS/MS	By MS/MS	NotDetected	NotDetected	By MS/MS	NotDetected	By MS/MS	NotDetected	NotDetected	NotDetected	NotDetected	NotDetected	NotDetected	By MS/MS	NotDetected	NotDetected	NotDetected	NotDetected	NotDetected	NotDetected	0	1	1	0	0	1	0	1	0	0	0	0	0	0	1	0	0	0	0	0	0	0	0	0	0	0	0	0	0	0	0	0	0	0	0	0	0	0	0	0	0	0	0			34561	11792;580;1090	5
M(Oxidation)EGTFKR	MEGTFKR	7	1	883.421	MGYG000002506_02937;MGYG000002507_04205	2	7.70361	0.00020992	By MS/MS	By MS/MS	By MS/MS	By MS/MS	By MS/MS	By MS/MS	By MS/MS	By MS/MS	By MS/MS	By MS/MS	By MS/MS	By MS/MS	By MS/MS	By MS/MS	By MS/MS	By MS/MS	By MS/MS	By MS/MS	By MS/MS	By MS/MS	By MS/MS	2	1	3	2	2	2	2	2	2	1	2	2	2	2	1	4	1	3	2	3	2	34351130	1880821	1545557	1523146	1685152	1647205	1944878	1911457	1658694	1561701	1510248	1585814	1982602	1625236	1769834	1413203	1500443	1707891	1257975	1545892	1553594	1539775			34562	127;128	43
M(Oxidation)EGVSDIAGIDAAM(Oxidation)K	MEGVSDIAGIDAAMK	15	0	1538.7	MGYG000000018_00070;MGYG000000208_02178;MGYG000000231_00599;MGYG000000271_02103;MGYG000002140_02567;MGYG000002492_00658;MGYG000002517_00541;MGYG000003694_00878;MGYG000004055_00049;MGYG000004271_00232	2	23.2547	0	By MS/MS	By MS/MS	By MS/MS	By MS/MS	By MS/MS	By MS/MS	By MS/MS	By MS/MS	MBR	MBR	By MS/MS	By MS/MS	By MS/MS	By MS/MS	MBR	By MS/MS	By MS/MS	By MS/MS	By MS/MS	By MS/MS	By MS/MS	1	1	1	1	1	1	1	1	0	0	1	1	1	1	0	1	1	1	1	1	1	45794094	2164342	2377793	2041815	1905010	2062560	2043966	1806802	2067689	1865271	1945010	1957471	2637603	2111224	2049548	2387975	2375918	2440555	2688359	2565811	1991319	2308043			34563	389;342;338;196;476;421;46;302;351;212	18
M(Oxidation)EGVSDIAGIDAAMK	MEGVSDIAGIDAAMK	15	0	1522.7	MGYG000000018_00070;MGYG000000208_02178;MGYG000000231_00599;MGYG000000271_02103;MGYG000002140_02567;MGYG000002492_00658;MGYG000002517_00541;MGYG000003694_00878;MGYG000004055_00049;MGYG000004271_00232	2	16.514	0	By MS/MS	By MS/MS	By MS/MS	By MS/MS	By MS/MS	By MS/MS	By MS/MS	By MS/MS	By MS/MS	By MS/MS	By MS/MS	By MS/MS	By MS/MS	By MS/MS	By MS/MS	By MS/MS	By MS/MS	By MS/MS	By MS/MS	By MS/MS	By MS/MS	3	4	1	3	1	2	2	3	2	3	1	1	1	2	3	4	3	4	2	3	4	310310721	14767397	13431342	15508045	12220201	16478693	13838694	12791381	17643118	13367908	14441632	14959622	13752914	14034688	14063994	14531610	18501381	16660610	16266104	14792895	14435082	13823402			34564	389;342;338;196;476;421;46;302;351;212	52
M(Oxidation)EGVSDIAGIDTAMK	MEGVSDIAGIDTAMK	15	0	1552.71	MGYG000000084_00624;MGYG000001300_00294;MGYG000001322_01108;MGYG000003899_01135;MGYG000003921_01193;MGYG000003937_01090	2	13.8641	0	By MS/MS	By MS/MS	By MS/MS	By MS/MS	By MS/MS	By MS/MS	By MS/MS	By MS/MS	By MS/MS	By MS/MS	By MS/MS	By MS/MS	By MS/MS	By MS/MS	By MS/MS	MBR	By MS/MS	By MS/MS	By MS/MS	By MS/MS	MBR	1	2	2	1	1	1	1	1	1	1	1	1	1	1	1	0	1	1	1	1	0	72704973	3400331	3755688	3403696	3009010	3288741	3093962	3231231	3510226	2859919	3044159	3110674	3524578	3410722	3331502	3942518	3986069	4287564	3472120	3758294	3820829	3463130			34565	385;360;352;408;425;341	21
M(Oxidation)EIYENENDQVEAVKR	MEIYENENDQVEAVKR	16	1	1981.9	MGYG000002506_02033	3	13.9803	0	By MS/MS	By MS/MS	By MS/MS	By MS/MS	By MS/MS	By MS/MS	By MS/MS	By MS/MS	By MS/MS	By MS/MS	By MS/MS	By MS/MS	By MS/MS	By MS/MS	By MS/MS	By MS/MS	By MS/MS	By MS/MS	By MS/MS	By MS/MS	By MS/MS	1	1	1	1	1	1	1	1	1	1	1	1	1	1	1	1	1	1	1	1	1	42022502	1881238	2143519	1947331	2110873	2435444	2109886	1626657	1957062	1916390	1984790	2190331	2116779	1670606	1848180	2191535	2190088	1958710	1775223	2197833	2015859	1754158			34566	1810	21
M(Oxidation)EKDAADNEAKGKEYR	MEKDAADNEAKGKEYR	16	3	1869.85	MGYG000002506_02974	3;4	14.0085	0	By MS/MS	By MS/MS	MBR	MBR	MBR	By MS/MS	By MS/MS	MBR	By MS/MS	By MS/MS	MBR	By MS/MS	MBR	MBR	MBR	By MS/MS	By MS/MS	By MS/MS	By MS/MS	By MS/MS	MBR	2	1	0	0	0	1	2	0	1	1	0	2	0	0	0	1	1	1	1	1	0	23388467	1347021	1170285	1104158	874378	1037026	1163114	1072335	1130660	948756	1148959	1191428	1236660	1006662	908854	1254926	1107109	1229648	1081881	1149936	1209920	1014743			34567	172	15
M(Oxidation)ELFGSVGK	MELFGSVGK	9	0	982.472	MGYG000000018_00752;MGYG000000050_00146;MGYG000000146_01173;MGYG000000171_01775;MGYG000000208_00089;MGYG000000229_01549;MGYG000000231_01561;MGYG000000274_01745;MGYG000001528_00681;MGYG000002234_01510;MGYG000002492_00628;MGYG000002517_00490;MGYG000004055_02020;MGYG000004250_02066;MGYG000004271_00176	2	8.54972	0	By MS/MS	MBR	MBR	By MS/MS	By MS/MS	By MS/MS	By MS/MS	By MS/MS	MBR	By MS/MS	By MS/MS	MBR	MBR	By MS/MS	By MS/MS	By MS/MS	By MS/MS	By MS/MS	By MS/MS	By MS/MS	By MS/MS	2	0	0	1	3	2	1	1	0	1	1	0	0	2	1	1	2	2	1	2	2	36232894	1703540	1912684	1798033	1425730	1695019	1642929	1566196	1494332	1990023	1553273	1505962	1812310	1688819	1881489	1442928	2190338	1582645	1924448	2027994	1740829	1653365			34568	1198;5000;2259;4345;1546;5103;1294;2263;5752;3864;660;283;1053;2267;2800	25
M(Oxidation)ELLLLSNSTLPGK	MELLLLSNSTLPGK	14	0	1530.83	MGYG000002506_03730;MGYG000002507_03955	2	13.879	0	MBR	By MS/MS	By MS/MS	By MS/MS	By MS/MS	By MS/MS	MBR	MBR	By MS/MS	By MS/MS	By MS/MS	By MS/MS	By MS/MS	By MS/MS	MBR	By MS/MS	By MS/MS	MBR	By MS/MS	By MS/MS	By MS/MS	0	2	1	1	1	1	0	0	1	1	1	1	1	2	0	1	1	0	1	2	1	33392151	1332882	1585310	1303694	0	1644921	1390101	1354389	1628156	1726941	1234879	1853746	1310796	2604336	1716603	1338232	1652710	2266368	1544165	1609849	2846393	1447670			34569	1919;2248	19
M(Oxidation)ELVLKDAQSALTVSETTFGR	MELVLKDAQSALTVSETTFGR	21	1	2311.16	MGYG000000107_05356;MGYG000002477_00186;MGYG000003395_03065	3	12.2558	0	MBR	By MS/MS	By MS/MS	By MS/MS	By MS/MS	By MS/MS	By MS/MS	MBR	By MS/MS	By MS/MS	By MS/MS	MBR	By MS/MS	By MS/MS	By MS/MS	MBR	By MS/MS	By MS/MS	By MS/MS	By MS/MS	By MS/MS	0	2	3	3	2	1	1	0	3	1	1	0	2	3	2	0	2	2	2	2	3	28701576	1386798	1553786	0	1393120	1187582	1210255	1435286	1615261	1661238	1680804	1529618	1427438	1504045	1504417	1477533	1141341	1275676	1244610	1493056	1700465	1279238			34570	108;104;109	35
M(Oxidation)ELVYASTR	MELVYASTR	9	0	1084.52	MGYG000002517_01577	2	6.9093	0.0032115	MBR	MBR	MBR	NotDetected	MBR	NotDetected	By MS/MS	MBR	NotDetected	MBR	By MS/MS	By MS/MS	By MS/MS	NotDetected	MBR	NotDetected	NotDetected	NotDetected	MBR	NotDetected	MBR	0	0	0	0	0	0	1	0	0	0	1	1	1	0	0	0	0	0	0	0	0	7454067	671949	656463	744267	0	833864	0	729400	423071	0	535745	455130	0	755347	0	400486	0	0	0	553617	0	694723			34571	377	4
M(Oxidation)EM(Oxidation)VSFSELVLNPVAQVK	MEMVSFSELVLNPVAQVK	18	0	2052.02	MGYG000002507_04016	2	17.9848	0	By MS/MS	MBR	By MS/MS	By MS/MS	By MS/MS	By MS/MS	By MS/MS	By MS/MS	By MS/MS	By MS/MS	By MS/MS	By MS/MS	By MS/MS	By MS/MS	By MS/MS	By MS/MS	By MS/MS	By MS/MS	By MS/MS	By MS/MS	By MS/MS	3	0	1	2	1	1	1	1	2	2	1	2	3	1	1	1	1	1	1	1	1	49997753	2479873	2115794	2332647	2135752	2255641	2521736	2073777	2275876	2183142	2259070	2868180	2745304	2408946	2514176	2675949	2313982	2298803	2474721	2095787	2241248	2727338			34572	1445	28
M(Oxidation)ENFTTNLNQLAR	MENFTTNLNQLAR	13	0	1566.74	MGYG000002477_03769;MGYG000002506_00208;MGYG000002507_02005	2	8.75723	0.00037716	MBR	MBR	NotDetected	MBR	MBR	MBR	MBR	MBR	NotDetected	MBR	MBR	By MS/MS	MBR	MBR	MBR	NotDetected	MBR	NotDetected	MBR	MBR	MBR	0	0	0	0	0	0	0	0	0	0	0	1	0	0	0	0	0	0	0	0	0	19996426	1045372	1190780	0	1068493	976383	1418472	1226562	1233468	0	1333159	1261562	1143797	1080416	1223481	1404233	0	1064427	0	1079746	1208780	1037288			34573	1864;1391;1847	1
M(Oxidation)ENQTMTLAEK	MENQTMTLAEK	11	0	1310.58	MGYG000002517_01893	2	6.36962	0.00020708	MBR	By MS/MS	MBR	MBR	MBR	NotDetected	MBR	By MS/MS	MBR	MBR	MBR	MBR	MBR	MBR	MBR	MBR	MBR	MBR	MBR	MBR	MBR	0	1	0	0	0	0	0	1	0	0	0	0	0	0	0	0	0	0	0	0	0	19856700	1059482	1012994	879622	931369	1086681	0	897267	924441	1177915	902815	649937	1198119	1247461	1088744	712835	927710	728945	1039171	1301880	996632	1092668			34574	1092	2
M(Oxidation)EQELHHR	MEQELHHR	8	0	1094.49	MGYG000002506_02112	2;3	11.4435	0	By MS/MS	By MS/MS	By MS/MS	By MS/MS	By MS/MS	By MS/MS	By MS/MS	By MS/MS	By MS/MS	By MS/MS	By MS/MS	By MS/MS	By MS/MS	By MS/MS	By MS/MS	By MS/MS	By MS/MS	By MS/MS	By MS/MS	By MS/MS	By MS/MS	4	3	4	4	5	3	4	2	3	2	3	3	2	3	3	5	4	2	7	4	4	655292519	35755695	28861573	33551886	33890095	30397130	31394360	27569772	33682776	28895116	28061958	27510480	31941108	32629994	34994377	33508450	30674711	28750887	31770465	30263937	32134227	29053512			34575	15	74
M(Oxidation)EQGPLTGSYAR	MEQGPLTGSYAR	12	0	1324.6	MGYG000000013_01898;MGYG000000044_01685;MGYG000000236_01356;MGYG000000673_01105;MGYG000001345_03238;MGYG000001346_00804;MGYG000001489_00758;MGYG000002291_00973;MGYG000002438_00770;MGYG000002449_00441;MGYG000002549_04138;MGYG000002560_04174;MGYG000004185_00381	2	7.51942	0.00016063	MBR	MBR	MBR	By MS/MS	MBR	MBR	MBR	MBR	MBR	By MS/MS	By MS/MS	MBR	By MS/MS	MBR	MBR	MBR	MBR	MBR	MBR	MBR	MBR	0	0	0	1	0	0	0	0	0	1	1	0	1	0	0	0	0	0	0	0	0	26196803	1244250	1156049	1161055	1449923	1169611	1178733	1150513	1261402	1230710	1261546	1135649	1321582	1274578	1216851	1261831	1003833	1469352	1289439	1400066	1388999	1170821			34576	2111;3473;2943;8775;3165;2934;4733;3794;4001;6102;1722;2925;3292	4
M(Oxidation)ETTKPSFQDVLEFVR	METTKPSFQDVLEFVR	16	1	1941.95	MGYG000000107_00193;MGYG000000110_00136	2;3	18.5441	0	By MS/MS	By MS/MS	By MS/MS	By MS/MS	By MS/MS	By MS/MS	By MS/MS	By MS/MS	By MS/MS	By MS/MS	By MS/MS	By MS/MS	By MS/MS	By MS/MS	By MS/MS	By MS/MS	By MS/MS	By MS/MS	By MS/MS	By MS/MS	By MS/MS	10	14	13	8	10	12	12	13	12	12	12	11	9	9	8	12	11	9	10	10	14	159917674	6747506	7841292	7505555	6223635	7671740	7365320	7501701	8793626	7554959	7439911	7524456	7891969	7486468	7572597	7884698	8081955	7986745	7361421	7227480	8197503	8057128			34577	3689;2838	231
M(Oxidation)EVFTAPGKPTVVVDYAHTPDALEK	MEVFTAPGKPTVVVDYAHTPDALEK	25	1	2730.35	MGYG000002506_04222;MGYG000002507_00134	4	6.5856	0.0020675	By MS/MS	MBR	MBR	MBR	MBR	MBR	MBR	MBR	MBR	MBR	MBR	MBR	MBR	NotDetected	MBR	MBR	MBR	MBR	MBR	MBR	MBR	1	0	0	0	0	0	0	0	0	0	0	0	0	0	0	0	0	0	0	0	0	18837675	1033725	750457	908892	909361	994580	785962	1045578	852178	763811	1036210	1544607	836123	1008224	0	1227633	921049	881296	918343	784526	629340	1005772			34578	2605;2922	1
M(Oxidation)EVVNALGR	MEVVNALGR	9	0	1003.52	MGYG000000013_03149;MGYG000001345_01367;MGYG000002291_02395;MGYG000002438_01054;MGYG000002549_00044;MGYG000004185_02065	2	5.58489	0.0083818	NotDetected	NotDetected	NotDetected	MBR	NotDetected	NotDetected	MBR	NotDetected	NotDetected	NotDetected	NotDetected	NotDetected	By MS/MS	NotDetected	NotDetected	NotDetected	NotDetected	NotDetected	NotDetected	NotDetected	NotDetected	0	0	0	0	0	0	0	0	0	0	0	0	1	0	0	0	0	0	0	0	0	8593016	0	0	0	4076404	0	0	2545898	0	0	0	0	0	1970713	0	0	0	0	0	0	0	0			34579	3426;3644;4312;4362;3231;5547	1
M(Oxidation)FDFQKPK	MFDFQKPK	8	1	1055.51	MGYG000000271_01089;MGYG000002517_02846;MGYG000004271_00044	3	5.3441	0.0044024	MBR	By MS/MS	MBR	MBR	MBR	MBR	MBR	MBR	MBR	MBR	MBR	MBR	MBR	MBR	MBR	MBR	MBR	MBR	MBR	MBR	MBR	0	1	0	0	0	0	0	0	0	0	0	0	0	0	0	0	0	0	0	0	0	19592837	798890	1146322	872181	924770	840290	1031590	887894	1056948	927002	911156	639510	782498	915077	977941	913637	696306	1140156	1018515	1036263	978019	1097861			34580	1516;1013;1527	1
M(Oxidation)FENITAAPADPILGLADLFR	MFENITAAPADPILGLADLFR	21	0	2290.17	MGYG000000107_04298;MGYG000002477_03721;MGYG000002506_00254;MGYG000002507_03845	2	13.3968	0	By MS/MS	MBR	MBR	MBR	By MS/MS	By MS/MS	MBR	MBR	MBR	MBR	MBR	MBR	MBR	MBR	MBR	By MS/MS	By MS/MS	MBR	By MS/MS	MBR	MBR	1	0	0	0	1	1	0	0	0	0	0	0	0	0	0	1	1	0	1	0	0	126541081	6980722	5239179	6628052	2848707	7860009	5758644	5514939	9720665	6279557	7105169	6480350	5741553	6025399	5355732	4607016	6390463	4600695	2642879	6711894	6623727	7425719			34581	2401;1451;1319;1794	6
M(Oxidation)FGAEGYEVVAINDLTSPK	MFGAEGYEVVAINDLTSPK	19	0	2055.99	MGYG000000047_00927;MGYG000000051_01628;MGYG000000067_00654;MGYG000000146_00364;MGYG000000208_02196;MGYG000000229_00395;MGYG000001299_00204;MGYG000002517_01026;MGYG000004039_00220;MGYG000004055_00063;MGYG000004133_00645	2	7.97932	0.00088731	MBR	NotDetected	MBR	MBR	MBR	MBR	NotDetected	NotDetected	MBR	MBR	NotDetected	NotDetected	NotDetected	NotDetected	MBR	By MS/MS	NotDetected	NotDetected	By MS/MS	NotDetected	MBR	0	0	0	0	0	0	0	0	0	0	0	0	0	0	0	1	0	0	1	0	0	13092067	1252823	0	1168279	1010041	1168583	1145292	0	0	763822	1349380	0	0	0	0	1051866	1462091	0	0	1197827	0	1522057			34582	1838;2231;1105;1110;730;1063;1754;79;294;736;1315	2
M(Oxidation)FGFGQLIDILK	MFGFGQLIDILK	12	0	1396.74	MGYG000000271_03314;MGYG000002517_02832;MGYG000004271_02205	2	5.73132	0.0064873	MBR	MBR	MBR	MBR	MBR	MBR	MBR	MBR	MBR	MBR	MBR	MBR	By MS/MS	MBR	MBR	MBR	MBR	MBR	MBR	NotDetected	MBR	0	0	0	0	0	0	0	0	0	0	0	0	1	0	0	0	0	0	0	0	0	98733170	3827172	6798393	6094392	4748978	5926539	3459807	5870904	4188903	5515882	5392183	6856247	4492192	6289589	4188397	3440855	5831725	3691950	3796052	4331438	0	3991562			34583	6840;4534;7339	1
M(Oxidation)FGYLMEK	MFGYLMEK	8	0	1033.46	MGYG000000013_01224;MGYG000000044_00323;MGYG000000196_04506;MGYG000000224_01705;MGYG000000236_00459;MGYG000001346_02584;MGYG000001489_04176;MGYG000002281_01909;MGYG000002291_00816;MGYG000002438_03839;MGYG000002449_01053;MGYG000002549_02739;MGYG000004185_02169	2	4.25222	0.0065074	NotDetected	NotDetected	NotDetected	By MS/MS	NotDetected	NotDetected	NotDetected	NotDetected	NotDetected	NotDetected	NotDetected	NotDetected	NotDetected	NotDetected	NotDetected	NotDetected	NotDetected	NotDetected	NotDetected	NotDetected	NotDetected	0	0	0	1	0	0	0	0	0	0	0	0	0	0	0	0	0	0	0	0	0	1421069	0	0	0	1421069	0	0	0	0	0	0	0	0	0	0	0	0	0	0	0	0	0			34584	1432;2092;1499;2659;1548;1998;3386;1999;3364;2220;3391;942;3798	1
M(Oxidation)FIKPTAEELENFEPDFVVYNASK	MFIKPTAEELENFEPDFVVYNASK	24	1	2833.35	MGYG000000205_01949;MGYG000000404_00613;MGYG000001322_00168;MGYG000002274_02526;MGYG000002517_01999;MGYG000003899_00156;MGYG000003937_01472;MGYG000004271_00099	3	15.4326	0	By MS/MS	By MS/MS	By MS/MS	By MS/MS	By MS/MS	By MS/MS	By MS/MS	By MS/MS	By MS/MS	By MS/MS	By MS/MS	By MS/MS	By MS/MS	By MS/MS	By MS/MS	By MS/MS	By MS/MS	By MS/MS	By MS/MS	By MS/MS	MBR	1	2	1	1	1	2	1	1	1	1	1	1	1	1	1	2	1	1	1	1	0	23805364	1050827	1261998	1173237	1039811	1153768	1092629	1072752	1379460	1169142	1241673	1012651	1013794	934164	1084315	1122723	1313155	1085537	1041474	1187905	1087675	1286664			34585	2173;1416;1272;1254;178;1334;1605;1539	23
M(Oxidation)FLAQEIIR	MFLAQEIIR	9	0	1135.61	MGYG000002354_01020;MGYG000002506_04112;MGYG000002507_00238	2	9.56155	0	By MS/MS	By MS/MS	By MS/MS	By MS/MS	By MS/MS	By MS/MS	By MS/MS	By MS/MS	By MS/MS	By MS/MS	By MS/MS	By MS/MS	By MS/MS	By MS/MS	By MS/MS	By MS/MS	By MS/MS	By MS/MS	By MS/MS	By MS/MS	By MS/MS	2	2	2	2	2	2	2	2	2	2	2	2	2	2	2	2	2	2	3	2	2	22209997	1539271	1940647	2888132	0	0	1745269	0	0	0	1746023	1762320	0	0	1911737	0	2061989	2913012	2002417	0	1699175	0			34586	5290;782;916	43
M(Oxidation)FLAQEIIRK	MFLAQEIIRK	10	1	1263.7	MGYG000002354_01020;MGYG000002506_04112;MGYG000002507_00238	3	8.37107	0	By MS/MS	By MS/MS	By MS/MS	By MS/MS	By MS/MS	By MS/MS	By MS/MS	By MS/MS	By MS/MS	By MS/MS	By MS/MS	By MS/MS	By MS/MS	By MS/MS	By MS/MS	By MS/MS	By MS/MS	By MS/MS	By MS/MS	By MS/MS	By MS/MS	1	1	1	1	1	1	1	2	1	2	1	1	1	1	2	1	1	1	1	1	1	23263996	1080079	1100336	1066117	1120873	1208601	1171001	1127038	1217667	1145946	1130434	1052955	983034	1153729	1164253	1070915	1036038	894690	1031862	1105123	1215975	1187320			34587	5290;782;916	24
M(Oxidation)FNVLGNPIDEIDAPK	MFNVLGNPIDEIDAPK	16	0	1787.88	MGYG000002517_03146	2	14.0882	0	By MS/MS	By MS/MS	By MS/MS	By MS/MS	By MS/MS	By MS/MS	By MS/MS	By MS/MS	By MS/MS	By MS/MS	By MS/MS	By MS/MS	By MS/MS	By MS/MS	By MS/MS	By MS/MS	By MS/MS	By MS/MS	By MS/MS	By MS/MS	By MS/MS	2	1	1	1	2	1	1	1	1	1	1	1	1	1	3	2	1	2	2	2	1	90757125	4213307	4677494	4382883	3927258	4150559	4016744	3818244	4498753	4370230	3822532	4203695	4382751	4180336	4457515	5131144	5008852	4534890	3959154	4347515	4331578	4341682			34588	314	29
M(Oxidation)FQQEVTITAPN(Deamidated)GLHTRPAAQFVK	MFQQEVTITAPNGLHTRPAAQFVK	24	1	2700.37	MGYG000000015_02406;MGYG000002477_02075	3;4	15.3467	0	By MS/MS	By MS/MS	By MS/MS	By MS/MS	By MS/MS	By MS/MS	By MS/MS	By MS/MS	By MS/MS	By MS/MS	By MS/MS	By MS/MS	By MS/MS	By MS/MS	By MS/MS	By MS/MS	By MS/MS	By MS/MS	By MS/MS	By MS/MS	By MS/MS	9	9	9	6	9	11	11	9	9	9	7	10	8	9	9	10	10	11	11	9	8	240188434	12131996	11809237	11139638	10452902	11424819	11489880	0	13471363	12435989	10810308	11964537	14067042	9888583	12387270	14007970	12486069	12873960	12017043	11917971	11534588	11877261			34589	606;595	193
M(Oxidation)FTGSIVAIVTPM(Oxidation)DEK	MFTGSIVAIVTPMDEK	16	0	1769.85	MGYG000002506_01994;MGYG000002507_02205	2	11.4637	0	By MS/MS	By MS/MS	By MS/MS	By MS/MS	By MS/MS	By MS/MS	By MS/MS	MBR	By MS/MS	By MS/MS	By MS/MS	By MS/MS	By MS/MS	By MS/MS	By MS/MS	By MS/MS	By MS/MS	By MS/MS	By MS/MS	By MS/MS	By MS/MS	1	1	1	1	2	1	1	0	1	1	2	1	1	1	1	1	1	1	1	2	2	36336605	1757708	1105365	2012880	1768385	1911975	1943889	1366972	2207519	1774997	2065775	0	1901129	1110765	1647062	2217978	2101030	1798700	1871631	1968548	1673516	2130770			34590	1003;2725	24
M(Oxidation)FTGSIVAIVTPMDEK	MFTGSIVAIVTPMDEK	16	0	1753.86	MGYG000002506_01994;MGYG000002507_02205	2	9.34566	0	MBR	MBR	MBR	MBR	MBR	MBR	MBR	MBR	MBR	MBR	By MS/MS	MBR	By MS/MS	MBR	By MS/MS	MBR	MBR	MBR	MBR	MBR	By MS/MS	0	0	0	0	0	0	0	0	0	0	1	0	1	0	1	0	0	0	0	0	1	21064127	910741	741603	1060672	1402058	785222	989412	962102	1007232	1161506	867641	944975	885288	1245152	875936	1309203	1014824	890353	1236224	616268	1149271	1008433			34591	1003;2725	4
M(Oxidation)FTINAEVR	MFTINAEVR	9	0	1095.54	MGYG000000107_00008;MGYG000002506_01672	2	11.4934	0	By MS/MS	By MS/MS	By MS/MS	By MS/MS	By MS/MS	By MS/MS	By MS/MS	By MS/MS	By MS/MS	By MS/MS	By MS/MS	By MS/MS	By MS/MS	By MS/MS	By MS/MS	By MS/MS	By MS/MS	By MS/MS	By MS/MS	By MS/MS	By MS/MS	4	5	5	4	5	4	7	5	4	5	5	5	5	4	5	4	4	4	3	3	5	345821775	15649820	15579604	16059757	16323969	17032365	15889735	16279142	16899567	16839955	15958839	17469135	15457464	15927374	15980469	16555801	17805723	17789885	16163944	16617909	16852238	16689072			34592	989;63	95
M(Oxidation)FVNSPNAIDGNR	MFVNSPNAIDGNR	13	0	1449.66	MGYG000002517_01658	2	10.4219	0	By MS/MS	MBR	MBR	By MS/MS	MBR	MBR	MBR	By MS/MS	MBR	MBR	MBR	MBR	MBR	MBR	MBR	By MS/MS	By MS/MS	By MS/MS	MBR	MBR	By MS/MS	1	0	0	1	0	0	0	1	0	0	0	0	0	0	0	1	1	1	0	0	1	26367367	1116787	1029152	1559855	1318361	1457078	1295846	1573927	1005420	1363701	1284676	816835	1294252	1219123	1300465	1209816	1468122	1341260	1343272	1285058	865906	1218447			34593	124	7
M(Oxidation)FVNSPNAIDGNRIEK	MFVNSPNAIDGNRIEK	16	1	1819.9	MGYG000002517_01658	3	9.03002	6.3247e-05	NotDetected	NotDetected	NotDetected	NotDetected	NotDetected	NotDetected	NotDetected	NotDetected	NotDetected	NotDetected	NotDetected	NotDetected	NotDetected	NotDetected	NotDetected	NotDetected	NotDetected	NotDetected	By MS/MS	NotDetected	NotDetected	0	0	0	0	0	0	0	0	0	0	0	0	0	0	0	0	0	0	1	0	0	0	0	0	0	0	0	0	0	0	0	0	0	0	0	0	0	0	0	0	0	0	0			34594	124	1
M(Oxidation)GAEAIQALLK	MGAEAIQALLK	11	0	1159.63	MGYG000002506_03694;MGYG000002507_00338	2	11.8058	0	By MS/MS	By MS/MS	By MS/MS	By MS/MS	By MS/MS	By MS/MS	By MS/MS	By MS/MS	By MS/MS	By MS/MS	By MS/MS	By MS/MS	By MS/MS	By MS/MS	By MS/MS	By MS/MS	By MS/MS	By MS/MS	By MS/MS	By MS/MS	By MS/MS	2	2	1	1	2	3	1	1	2	1	2	2	2	1	1	1	2	2	3	1	1	27464071	1331426	1413424	1325932	1269821	1220475	1299976	1367533	1252268	1504541	1239321	1246134	1154499	1162948	1186250	1322183	1647270	1208785	1370731	1391441	1277640	1271464			34595	161;170	34
M(Oxidation)GAEAIYDLLAR	MGAEAIYDLLAR	12	0	1337.66	MGYG000000196_03983;MGYG000002281_02281	2	10.134	0	MBR	MBR	MBR	MBR	MBR	MBR	MBR	MBR	MBR	MBR	MBR	MBR	MBR	MBR	MBR	MBR	MBR	By MS/MS	MBR	MBR	MBR	0	0	0	0	0	0	0	0	0	0	0	0	0	0	0	0	0	1	0	0	0	18751767	1036705	1132510	923774	779282	788780	1042148	823509	1045820	971244	958182	526997	872465	1006244	936572	850334	1070513	842539	928099	502414	726159	987467			34596	1117;1256	1
M(Oxidation)GAEGIK	MGAEGIK	7	0	720.349	MGYG000000013_02230;MGYG000000044_03018;MGYG000000110_02482;MGYG000000236_01781;MGYG000001306_02666;MGYG000001489_02620;MGYG000001562_01951;MGYG000002438_02214;MGYG000002506_02498;MGYG000002507_00726;MGYG000003099_01035;MGYG000003279_01352;MGYG000003395_04751;MGYG000004185_01157;MGYG000004658_00160	2	6.29455	0.00051587	MBR	MBR	MBR	By MS/MS	By MS/MS	By MS/MS	MBR	By MS/MS	MBR	By MS/MS	By MS/MS	MBR	MBR	By MS/MS	By MS/MS	MBR	MBR	By MS/MS	MBR	MBR	MBR	0	0	0	1	1	2	0	1	0	1	2	0	0	1	2	0	0	1	0	0	0	94672961	5383890	4552173	4534697	4703953	4619768	4817062	5104810	4675116	4548953	4219161	5488071	4991708	3998634	5155362	0	4639114	4569602	4819432	4962760	4290247	4598436			34597	2303;5844;6977;2215;2786;5006;8247;4670;1366;1478;5976;8855;4011;2488;5795	12
M(Oxidation)GAEGLK	MGAEGLK	7	0	720.35	MGYG000000013_02230;MGYG000000044_03018;MGYG000000107_04633;MGYG000000110_02482;MGYG000000236_01781;MGYG000001306_02666;MGYG000001489_02620;MGYG000001562_01951;MGYG000001878_01900;MGYG000002291_02249;MGYG000002438_02214;MGYG000002506_02498;MGYG000002507_00726;MGYG000002592_01356;MGYG000003099_01035;MGYG000003279_01352;MGYG000003395_04751;MGYG000003681_02057;MGYG000004185_01157;MGYG000004658_00160	2	5.73049	0.005757	NotDetected	NotDetected	NotDetected	NotDetected	NotDetected	NotDetected	NotDetected	NotDetected	NotDetected	NotDetected	NotDetected	NotDetected	NotDetected	NotDetected	By MS/MS	NotDetected	NotDetected	NotDetected	NotDetected	By MS/MS	NotDetected	0	0	0	0	0	0	0	0	0	0	0	0	0	0	1	0	0	0	0	1	0	2317090	0	0	0	0	0	0	0	0	0	0	0	0	0	0	0	0	0	0	0	2317090	0			34598	2303;5844;6501;6977;2215;2786;5006;8247;7127;3561;4670;1366;1478;9829;5976;8855;4011;2594;2488;5795	2
M(Oxidation)GAPMGK	MGAPMGK	7	0	706.315	MGYG000002272_01498;MGYG000002274_00043;MGYG000003166_01333	2	5.87326	0.0055607	NotDetected	NotDetected	NotDetected	NotDetected	NotDetected	NotDetected	NotDetected	NotDetected	NotDetected	NotDetected	NotDetected	By MS/MS	NotDetected	NotDetected	NotDetected	NotDetected	NotDetected	NotDetected	NotDetected	NotDetected	NotDetected	0	0	0	0	0	0	0	0	0	0	0	1	0	0	0	0	0	0	0	0	0	1862456	0	0	0	0	0	0	0	0	0	0	0	1862456	0	0	0	0	0	0	0	0	0			34599	1087;1213;841	1
M(Oxidation)GAPVIGFIDC(Carbamidomethyl)AGVR	MGAPVIGFIDCAGVR	15	0	1577.77	MGYG000002517_01658	2;3	12.1824	0	By MS/MS	By MS/MS	By MS/MS	By MS/MS	By MS/MS	By MS/MS	By MS/MS	By MS/MS	By MS/MS	By MS/MS	By MS/MS	By MS/MS	By MS/MS	By MS/MS	By MS/MS	By MS/MS	By MS/MS	By MS/MS	By MS/MS	By MS/MS	By MS/MS	3	3	4	3	3	2	1	3	2	2	1	1	2	3	3	2	3	3	3	4	3	65853123	4108198	0	4412363	4119190	4354336	5239522	0	4614626	0	0	0	0	4407961	4871879	4804002	5548257	4748456	5186210	4825455	0	4612663			34600	124	54
M(Oxidation)GAPVIGFIDC(Carbamidomethyl)GGIR	MGAPVIGFIDCGGIR	15	0	1577.77	MGYG000002492_01471	2	10.5935	0	NotDetected	By MS/MS	NotDetected	NotDetected	NotDetected	NotDetected	By MS/MS	NotDetected	By MS/MS	By MS/MS	By MS/MS	By MS/MS	NotDetected	NotDetected	NotDetected	NotDetected	NotDetected	NotDetected	NotDetected	By MS/MS	NotDetected	0	1	0	0	0	0	2	0	2	2	1	1	0	0	0	0	0	0	0	1	0	0	0	0	0	0	0	0	0	0	0	0	0	0	0	0	0	0	0	0	0	0	0			34601	5361	10
M(Oxidation)GAYAIDLLLAGYGGR	MGAYAIDLLLAGYGGR	16	0	1655.82	MGYG000002506_03612	2	10.3242	0	MBR	MBR	By MS/MS	By MS/MS	By MS/MS	MBR	By MS/MS	By MS/MS	By MS/MS	By MS/MS	By MS/MS	By MS/MS	By MS/MS	MBR	MBR	MBR	MBR	By MS/MS	By MS/MS	By MS/MS	MBR	0	0	1	2	1	0	1	1	1	1	1	1	1	0	0	0	0	1	1	1	0	635472156	28181602	27132021	32526950	31274068	29910358	24371045	31476992	30299741	25365940	30724779	32555380	25786891	25758418	21944283	39372848	35767397	37511241	26931096	36536007	33543668	28501421			34602	499	14
M(Oxidation)GC(Carbamidomethyl)VIQAAQGQNVAR	MGCVIQAAQGQNVAR	15	0	1617.77	MGYG000000271_02104;MGYG000002492_00657;MGYG000002517_00540;MGYG000003694_00877;MGYG000004271_00231	2	14.2343	0	MBR	MBR	MBR	MBR	MBR	MBR	MBR	MBR	MBR	MBR	MBR	By MS/MS	MBR	MBR	MBR	MBR	MBR	MBR	MBR	MBR	MBR	0	0	0	0	0	0	0	0	0	0	0	1	0	0	0	0	0	0	0	0	0	35128483	1916542	2040294	1489179	1495517	1530983	1588565	1498286	1531085	1380550	1504673	1468008	1838406	1964847	1843727	1616821	1943470	1793886	1530717	1666422	1780631	1705864			34603	259;375;5;227;244	1
M(Oxidation)GEIIIDAK	MGEIIIDAK	9	0	1004.52	MGYG000002506_04803;MGYG000002507_03448;MGYG000003395_03328	2	5.89057	0.0026391	MBR	MBR	MBR	MBR	MBR	MBR	MBR	MBR	MBR	MBR	MBR	MBR	MBR	MBR	MBR	MBR	By MS/MS	MBR	MBR	MBR	By MS/MS	0	0	0	0	0	0	0	0	0	0	0	0	0	0	0	0	1	0	0	0	1	26720544	1192461	1387046	1198227	1189886	1383656	1205857	1222591	1266809	1258415	1162772	1451969	1119978	1360670	1197297	1035826	1419801	1122392	1251325	1263442	1589521	1440592			34604	1310;940;5158	2
M(Oxidation)GELGFIQWPC(Carbamidomethyl)R	MGELGFIQWPCR	12	0	1508.7	MGYG000002506_03800;MGYG000002507_02881	2	6.8785	0.0018191	NotDetected	NotDetected	NotDetected	NotDetected	NotDetected	By MS/MS	NotDetected	NotDetected	NotDetected	NotDetected	NotDetected	NotDetected	NotDetected	NotDetected	NotDetected	NotDetected	NotDetected	NotDetected	By MS/MS	NotDetected	NotDetected	0	0	0	0	0	1	0	0	0	0	0	0	0	0	0	0	0	0	1	0	0	0	0	0	0	0	0	0	0	0	0	0	0	0	0	0	0	0	0	0	0	0	0			34605	475;493	2
M(Oxidation)GELGFIQWPC(Carbamidomethyl)RDTSDADQGTSYLFK	MGELGFIQWPCRDTSDADQGTSYLFK	26	1	3037.34	MGYG000002506_03800;MGYG000002507_02881	3	18.1071	0	By MS/MS	By MS/MS	By MS/MS	By MS/MS	By MS/MS	By MS/MS	By MS/MS	By MS/MS	By MS/MS	By MS/MS	By MS/MS	By MS/MS	By MS/MS	By MS/MS	By MS/MS	By MS/MS	By MS/MS	By MS/MS	By MS/MS	By MS/MS	By MS/MS	1	2	1	1	1	1	1	2	1	2	1	1	1	1	1	1	1	1	1	1	1	59186874	2828737	3077927	2966659	2378091	2735009	3012424	2467091	2891891	2908269	2859869	2956726	2677792	2643698	3159298	2818351	2912415	2933560	2827618	2651710	2557369	2922360			34606	475;493	24
M(Oxidation)GELSADYFTVTPQVLEAVGGK	MGELSADYFTVTPQVLEAVGGK	22	0	2327.14	MGYG000000013_02380;MGYG000002549_03156	2	11.2592	0	By MS/MS	By MS/MS	MBR	NotDetected	MBR	By MS/MS	By MS/MS	By MS/MS	MBR	MBR	By MS/MS	MBR	MBR	MBR	By MS/MS	By MS/MS	MBR	By MS/MS	By MS/MS	MBR	By MS/MS	1	1	0	0	0	1	1	1	0	0	1	0	0	0	1	1	0	1	1	0	1	46070345	3077738	2266629	2297371	0	3116475	1399239	1153852	2551381	2619399	2592497	1788072	2825312	2078789	2295444	3104600	2604218	3189670	0	2298987	2382507	2428157			34607	752;308	11
M(Oxidation)GELSSDYFTVTPQVLEAVGGK	MGELSSDYFTVTPQVLEAVGGK	22	0	2343.13	MGYG000000224_00588;MGYG000001346_02094;MGYG000004185_02017	2	15.2186	0	MBR	MBR	MBR	NotDetected	MBR	MBR	NotDetected	By MS/MS	MBR	By MS/MS	MBR	MBR	MBR	MBR	MBR	MBR	MBR	MBR	By MS/MS	By MS/MS	MBR	0	0	0	0	0	0	0	1	0	1	0	0	0	0	0	0	0	0	1	1	0	23526601	1182871	979055	1054512	0	1555069	1131417	0	1228679	1331493	1449469	889701	1447735	1280882	1583643	1353157	1014587	1175637	1285891	1126002	1174432	1282361			34608	761;451;1576	4
M(Oxidation)GFGATR	MGFGATR	7	0	754.344	MGYG000001692_03918;MGYG000002506_02937;MGYG000002507_04205;MGYG000002508_03669	2	6.60374	0.00047288	MBR	MBR	MBR	MBR	MBR	MBR	By MS/MS	MBR	By MS/MS	MBR	MBR	MBR	By MS/MS	By MS/MS	MBR	MBR	MBR	MBR	MBR	MBR	MBR	0	0	0	0	0	0	1	0	1	0	0	0	1	1	0	0	0	0	0	0	0	20493529	931020	903663	1073679	1082985	955253	1202002	1003181	845386	1049647	1089993	982971	979467	977951	1168018	920363	1047607	939049	791540	898892	789964	860889			34609	2502;127;128;443	4
M(Oxidation)GGALSN(Deamidated)TPAAELGSIVIK	MGGALSNTPAAELGSIVIK	19	0	1844.96	MGYG000002517_00540	2	16.7955	0	By MS/MS	By MS/MS	By MS/MS	By MS/MS	By MS/MS	By MS/MS	By MS/MS	By MS/MS	By MS/MS	By MS/MS	By MS/MS	By MS/MS	By MS/MS	By MS/MS	By MS/MS	By MS/MS	By MS/MS	By MS/MS	By MS/MS	By MS/MS	By MS/MS	3	1	1	1	1	1	1	3	2	2	1	2	1	1	1	1	2	1	2	2	1	72786516	3625351	3436268	2978065	2906613	3336359	2875816	3262250	3548955	3449312	3436425	4090249	3941914	3280296	3943037	3466429	3908443	3397827	3579400	3949673	3021113	3352709			34610	5	31
M(Oxidation)GGALSNTPAADLGAIVIK	MGGALSNTPAADLGAIVIK	19	0	1813.97	MGYG000000271_02104;MGYG000002492_00657;MGYG000003694_00877;MGYG000004271_00231	2	16.4981	0	By MS/MS	By MS/MS	By MS/MS	By MS/MS	By MS/MS	By MS/MS	By MS/MS	By MS/MS	By MS/MS	By MS/MS	By MS/MS	By MS/MS	By MS/MS	By MS/MS	By MS/MS	By MS/MS	By MS/MS	By MS/MS	By MS/MS	By MS/MS	By MS/MS	1	1	2	1	1	1	1	1	1	1	1	1	1	1	2	1	1	2	1	1	1	57587916	2417985	2869372	2605892	2306387	3131854	2702850	2217767	3255096	2558649	2460338	2729976	2756808	2621785	2789309	2970472	3036559	3258332	2779586	2891478	2534192	2693220			34611	259;375;227;244	24
M(Oxidation)GGALSNTPAAELGSIVIK	MGGALSNTPAAELGSIVIK	19	0	1843.97	MGYG000002517_00540	2;3	21.5975	0	By MS/MS	By MS/MS	By MS/MS	By MS/MS	By MS/MS	By MS/MS	By MS/MS	By MS/MS	By MS/MS	By MS/MS	By MS/MS	By MS/MS	By MS/MS	By MS/MS	By MS/MS	By MS/MS	By MS/MS	By MS/MS	By MS/MS	By MS/MS	By MS/MS	13	21	18	17	21	15	14	15	16	20	17	15	19	14	15	20	19	15	16	14	17	1596065797	75066847	77998053	71724990	64888969	75432677	70915544	66147595	88575483	66158486	71301601	76702342	80567350	66008199	76363932	81569265	87380430	78435701	80239831	82229884	79224321	79134287			34612	5	351
M(Oxidation)GGFNLK	MGGFNLK	7	0	781.381	MGYG000002506_00091;MGYG000002507_02073	2	8.82903	5.5832e-05	By MS/MS	By MS/MS	MBR	By MS/MS	By MS/MS	By MS/MS	By MS/MS	By MS/MS	By MS/MS	By MS/MS	By MS/MS	By MS/MS	By MS/MS	By MS/MS	By MS/MS	By MS/MS	By MS/MS	By MS/MS	By MS/MS	MBR	By MS/MS	2	2	0	1	1	1	2	2	1	1	2	1	2	2	2	1	1	2	1	0	1	107482544	4813039	5086975	5322265	5098861	5069219	5064595	5180507	4625354	5417885	5428594	4131641	4873686	5182046	4505863	5462511	4689868	5715701	5018014	5549704	5359422	5886784			34613	81;330	28
M(Oxidation)GGQLGGDR	MGGQLGGDR	9	0	905.401	MGYG000000013_02236;MGYG000000224_00476;MGYG000001345_04699;MGYG000002291_02255;MGYG000004185_01163	2	7.25682	0.00029277	By MS/MS	By MS/MS	By MS/MS	By MS/MS	By MS/MS	By MS/MS	By MS/MS	By MS/MS	By MS/MS	By MS/MS	By MS/MS	By MS/MS	By MS/MS	By MS/MS	By MS/MS	MBR	By MS/MS	By MS/MS	By MS/MS	By MS/MS	By MS/MS	2	2	1	2	1	1	1	1	1	1	1	1	1	1	1	0	2	1	1	1	1	19319225	993069	886634	771635	902494	861098	1105293	883551	1013392	992630	1032809	831703	1160494	961886	780666	894854	823124	851585	1011468	783674	794915	982241			34614	2876;3728;4401;4055;4341	24
M(Oxidation)GHIELASPTAHIWFLK	MGHIELASPTAHIWFLK	17	0	1966.01	MGYG000002506_03694;MGYG000002507_00338	3;4	17.7674	0	By MS/MS	By MS/MS	By MS/MS	By MS/MS	By MS/MS	By MS/MS	By MS/MS	By MS/MS	By MS/MS	By MS/MS	By MS/MS	By MS/MS	By MS/MS	By MS/MS	By MS/MS	By MS/MS	By MS/MS	By MS/MS	By MS/MS	By MS/MS	By MS/MS	4	3	3	2	2	2	3	3	2	2	2	3	3	3	3	3	3	2	2	3	2	50579939	1588989	2456745	2541550	2268260	2368450	2519863	2930591	3049814	2831854	2649369	2849503	1818401	2052566	2116847	1810707	2130981	2356175	2715999	2216130	2592867	2714270			34615	161;170	55
M(Oxidation)GLLDSLK	MGLLDSLK	8	0	891.473	MGYG000003108_00407;MGYG000004681_00061	2	4.58354	0.0091948	NotDetected	NotDetected	NotDetected	NotDetected	NotDetected	NotDetected	NotDetected	NotDetected	NotDetected	NotDetected	By MS/MS	NotDetected	NotDetected	NotDetected	NotDetected	NotDetected	NotDetected	NotDetected	NotDetected	NotDetected	NotDetected	0	0	0	0	0	0	0	0	0	0	1	0	0	0	0	0	0	0	0	0	0	0	0	0	0	0	0	0	0	0	0	0	0	0	0	0	0	0	0	0	0	0	0			34616	11507;10023	1
M(Oxidation)GLVEPLKELFKDEVR	MGLVEPLKELFKDEVR	16	2	1918.03	MGYG000002477_02002;MGYG000002506_02024;MGYG000002507_02189	3;4	14.4523	0	By MS/MS	By MS/MS	By MS/MS	By MS/MS	By MS/MS	By MS/MS	By MS/MS	By MS/MS	By MS/MS	By MS/MS	By MS/MS	By MS/MS	By MS/MS	By MS/MS	By MS/MS	By MS/MS	By MS/MS	By MS/MS	By MS/MS	MBR	By MS/MS	2	1	1	1	1	1	1	1	2	1	2	1	1	1	2	1	1	2	2	0	1	17248461	725103	857503	771706	1074812	780048	688750	958026	813241	1062165	875828	788818	634305	843915	837221	858055	985125	691462	749561	660639	712131	880038			34617	3459;2492;2623	26
M(Oxidation)GPILGELQELSQR	MGPILGELQELSQR	14	0	1585.82	MGYG000002506_02468	2	11.7464	0	By MS/MS	By MS/MS	By MS/MS	By MS/MS	By MS/MS	By MS/MS	By MS/MS	By MS/MS	By MS/MS	By MS/MS	By MS/MS	By MS/MS	By MS/MS	By MS/MS	By MS/MS	By MS/MS	By MS/MS	By MS/MS	By MS/MS	By MS/MS	By MS/MS	2	3	4	4	3	4	3	3	3	2	4	3	5	3	3	2	3	2	4	5	3	83517477	3897807	3923214	3683588	3811158	4112064	3597725	4255869	4463552	3786129	3663201	4301305	4151138	4174743	3960336	3918742	3937879	3797997	4125148	4092261	3895832	3967778			34618	136	68
M(Oxidation)GRPLM(Oxidation)FYGQR	MGRPLMFYGQR	11	1	1386.66	MGYG000002507_01845;MGYG000002536_00717	3	11.3852	0	By MS/MS	By MS/MS	By MS/MS	By MS/MS	By MS/MS	By MS/MS	By MS/MS	By MS/MS	By MS/MS	By MS/MS	By MS/MS	By MS/MS	MBR	By MS/MS	By MS/MS	By MS/MS	By MS/MS	By MS/MS	By MS/MS	By MS/MS	By MS/MS	2	2	2	2	2	2	1	1	2	3	3	2	0	2	2	1	1	1	2	1	2	37876930	1767796	1884871	1750854	1918533	1771928	1764552	1804106	1648401	1730891	1917729	2069877	1584686	1731194	1707090	2154588	1692382	1686766	1887862	1856059	1886075	1660683			34619	585;2487	36
M(Oxidation)GSEVFHHLAK	MGSEVFHHLAK	11	0	1270.61	MGYG000002506_02347;MGYG000002507_03714	2;3	18.9268	0	By MS/MS	By MS/MS	By MS/MS	By MS/MS	By MS/MS	By MS/MS	By MS/MS	By MS/MS	By MS/MS	By MS/MS	By MS/MS	By MS/MS	By MS/MS	By MS/MS	By MS/MS	By MS/MS	By MS/MS	By MS/MS	By MS/MS	By MS/MS	By MS/MS	5	7	4	5	6	6	5	7	4	5	7	7	4	5	8	8	6	5	4	7	4	578900508	31183864	26690428	27903040	27353743	26310060	26330109	25623592	26695220	26906567	26095502	27225673	28821898	27395878	27130956	27314761	27914339	29184722	27096757	28611593	28353843	28757951			34620	37;39	119
M(Oxidation)GVALAK	MGVALAK	7	0	704.386	MGYG000002156_00758	2	5.9143	0.0056213	MBR	MBR	NotDetected	MBR	NotDetected	MBR	MBR	NotDetected	MBR	MBR	MBR	MBR	MBR	MBR	NotDetected	MBR	MBR	NotDetected	By MS/MS	MBR	By MS/MS	0	0	0	0	0	0	0	0	0	0	0	0	0	0	0	0	0	0	1	0	1	20397022	1223986	1245644	0	1222014	0	1163925	1288372	0	1445358	1185217	1067880	1161490	1099892	1108595	0	1082605	1311575	0	1648244	1296752	1845465			34621	5954	2
M(Oxidation)GWTLYTLELLR	MGWTLYTLELLR	12	0	1510.77	MGYG000002506_01732	2	11.6265	0	NotDetected	NotDetected	NotDetected	NotDetected	NotDetected	NotDetected	NotDetected	NotDetected	MBR	NotDetected	By MS/MS	NotDetected	NotDetected	MBR	NotDetected	NotDetected	By MS/MS	By MS/MS	NotDetected	NotDetected	NotDetected	0	0	0	0	0	0	0	0	0	0	1	0	0	0	0	0	1	1	0	0	0	15684877	0	0	0	0	0	0	0	0	1813699	0	0	0	0	6816576	0	0	7054601	0	0	0	0			34622	753	3
M(Oxidation)HITYDLPVAIDDIIEAK	MHITYDLPVAIDDIIEAK	18	0	2072.04	MGYG000002506_02762	3	9.65394	0	By MS/MS	MBR	MBR	MBR	By MS/MS	MBR	MBR	MBR	MBR	MBR	By MS/MS	By MS/MS	By MS/MS	MBR	MBR	MBR	MBR	By MS/MS	By MS/MS	By MS/MS	MBR	1	0	0	0	1	0	0	0	0	0	2	2	1	0	0	0	0	1	1	1	0	346873882	20502553	23533814	20314105	14904716	10903110	16454014	16668971	22129118	7783988	18613662	10856494	20599661	10035233	13101337	20254838	25216875	16228967	4783833	17005119	18980595	18002868			34623	59	10
M(Oxidation)HNQAPIQR	MHNQAPIQR	9	0	1109.54	MGYG000000015_02495;MGYG000002506_02035;MGYG000002507_02177;MGYG000003395_00452	3	6.0564	0.0043467	NotDetected	NotDetected	NotDetected	NotDetected	NotDetected	NotDetected	NotDetected	NotDetected	NotDetected	NotDetected	NotDetected	NotDetected	NotDetected	NotDetected	NotDetected	NotDetected	NotDetected	By MS/MS	NotDetected	By MS/MS	NotDetected	0	0	0	0	0	0	0	0	0	0	0	0	0	0	0	0	0	1	0	1	0	0	0	0	0	0	0	0	0	0	0	0	0	0	0	0	0	0	0	0	0	0	0			34624	5612;3189;4280;5339	2
M(Oxidation)HVVDGEIK	MHVVDGEIK	9	0	1042.52	MGYG000000015_00696;MGYG000002458_03956;MGYG000002477_03754;MGYG000002506_00220;MGYG000002507_04296	2	9.6385	0.00056062	MBR	NotDetected	MBR	By MS/MS	By MS/MS	By MS/MS	NotDetected	NotDetected	NotDetected	NotDetected	NotDetected	NotDetected	By MS/MS	NotDetected	NotDetected	NotDetected	MBR	MBR	NotDetected	NotDetected	NotDetected	0	0	0	1	1	1	0	0	0	0	0	0	1	0	0	0	0	0	0	0	0	2171466	661570	0	368848	0	582667	0	0	0	0	0	0	0	0	0	0	0	294227	264152	0	0	0			34625	8560;9084;8697;3451;3872	4
M(Oxidation)IADFVPVAR	MIADFVPVAR	10	0	1133.59	MGYG000001338_00685;MGYG000002080_01969;MGYG000003697_01754;MGYG000004456_02127	3	5.45	0.0093238	NotDetected	NotDetected	NotDetected	NotDetected	NotDetected	NotDetected	NotDetected	NotDetected	By MS/MS	NotDetected	NotDetected	NotDetected	NotDetected	NotDetected	NotDetected	NotDetected	NotDetected	NotDetected	NotDetected	NotDetected	NotDetected	0	0	0	0	0	0	0	0	1	0	0	0	0	0	0	0	0	0	0	0	0	0	0	0	0	0	0	0	0	0	0	0	0	0	0	0	0	0	0	0	0	0	0			34626	3980;3066;2085;3104	1
M(Oxidation)IAGLEEISKGEM(Oxidation)YIGGR	MIAGLEEISKGEMYIGGR	18	1	1984.96	MGYG000002272_00582;MGYG000002274_02270;MGYG000002619_01041	3	16.8528	0	By MS/MS	By MS/MS	By MS/MS	By MS/MS	By MS/MS	By MS/MS	By MS/MS	By MS/MS	By MS/MS	By MS/MS	By MS/MS	By MS/MS	By MS/MS	By MS/MS	By MS/MS	By MS/MS	By MS/MS	By MS/MS	By MS/MS	By MS/MS	By MS/MS	4	2	3	3	3	3	2	2	3	3	3	3	3	1	2	3	3	3	3	3	3	88214000	4355772	3778476	4329414	3930059	4215536	4308214	4000608	4878284	3898439	3934898	4825851	4052362	4201305	4123161	4198803	4375059	4223941	4031494	4177263	3988041	4387008			34627	1292;999;986	58
M(Oxidation)IALDAIHLGK	MIALDAIHLGK	11	0	1196.66	MGYG000002506_02760;MGYG000002507_01009	2;3	12.1767	0	By MS/MS	By MS/MS	By MS/MS	By MS/MS	By MS/MS	By MS/MS	By MS/MS	By MS/MS	By MS/MS	By MS/MS	By MS/MS	By MS/MS	By MS/MS	By MS/MS	By MS/MS	By MS/MS	By MS/MS	By MS/MS	By MS/MS	By MS/MS	By MS/MS	3	3	3	3	3	3	2	3	3	3	2	3	3	3	3	4	3	2	2	3	3	75055199	2928140	3412922	3899706	3893955	3522820	3735719	3331141	3765418	3436124	3603322	3202097	3075944	3158023	3327573	3614801	4247438	3648922	4232580	3642678	3840601	3535266			34628	1372;1611	60
M(Oxidation)IAPILDEIADEYQGK	MIAPILDEIADEYQGK	16	0	1820.87	MGYG000000015_01717;MGYG000003395_01090	2	15.1546	0	By MS/MS	By MS/MS	By MS/MS	By MS/MS	By MS/MS	By MS/MS	By MS/MS	By MS/MS	By MS/MS	By MS/MS	By MS/MS	By MS/MS	By MS/MS	By MS/MS	By MS/MS	By MS/MS	By MS/MS	By MS/MS	By MS/MS	By MS/MS	By MS/MS	2	3	2	2	4	2	3	3	4	4	3	2	2	2	2	1	3	2	2	3	3	67190169	2957420	3254566	3455718	2648252	3281354	2860714	3010890	3239562	3141537	3387561	4066179	3105349	3379812	3633937	3024038	3133463	2936930	3035913	3176307	3380657	3079998			34629	1023;2374	54
M(Oxidation)IAPILDEIADEYQGKLTVAK	MIAPILDEIADEYQGKLTVAK	21	1	2333.22	MGYG000000015_01717	3	13.5362	0	By MS/MS	By MS/MS	By MS/MS	By MS/MS	MBR	By MS/MS	MBR	By MS/MS	By MS/MS	By MS/MS	By MS/MS	MBR	By MS/MS	By MS/MS	MBR	By MS/MS	By MS/MS	By MS/MS	By MS/MS	By MS/MS	MBR	1	1	1	1	0	1	0	1	1	1	1	0	1	1	0	1	1	1	1	1	0	284809864	13917432	13639854	14300943	15646244	12193135	9849630	16149685	10398932	12050839	10742670	12476103	13284286	15225070	9806939	19130002	14610867	11864844	15705040	15609105	12794584	15413650			34630	1023	16
M(Oxidation)IDSSMDSEYMAK	MIDSSMDSEYMAK	13	0	1522.6	MGYG000002517_00523	2	6.36616	0.0056593	MBR	MBR	MBR	NotDetected	MBR	MBR	NotDetected	MBR	MBR	MBR	NotDetected	MBR	NotDetected	MBR	By MS/MS	MBR	MBR	MBR	MBR	MBR	MBR	0	0	0	0	0	0	0	0	0	0	0	0	0	0	1	0	0	0	0	0	0	16145217	1100612	895822	953408	0	844361	784489	0	913193	992139	833303	0	923651	0	1129513	932739	1148523	1072683	1035402	771843	870101	943427			34631	88	1
M(Oxidation)IDTTLPLTDIHR	MIDTTLPLTDIHR	13	0	1540.79	MGYG000002506_00953	3	4.965	0.0073551	MBR	MBR	MBR	MBR	MBR	MBR	By MS/MS	MBR	MBR	MBR	MBR	MBR	MBR	MBR	MBR	MBR	MBR	MBR	MBR	MBR	MBR	0	0	0	0	0	0	1	0	0	0	0	0	0	0	0	0	0	0	0	0	0	19102195	716904	776507	1132245	693434	813258	788791	832904	1022982	546201	619880	1264425	915085	1036742	691608	1419155	1148802	904110	924412	577664	1434090	842987			34632	1371	1
M(Oxidation)IDYTAAGFTLLQGAHLYAPEDR	MIDYTAAGFTLLQGAHLYAPEDR	23	0	2568.23	MGYG000002506_04051	3	15.9779	0	By MS/MS	By MS/MS	By MS/MS	By MS/MS	By MS/MS	By MS/MS	By MS/MS	By MS/MS	By MS/MS	By MS/MS	By MS/MS	By MS/MS	By MS/MS	By MS/MS	By MS/MS	By MS/MS	By MS/MS	By MS/MS	By MS/MS	By MS/MS	By MS/MS	2	1	1	1	2	2	2	2	1	1	2	2	1	1	1	1	2	1	1	2	2	35038396	1598344	1697866	1798716	1557877	1673046	1606083	1700750	1594147	1715214	1735483	2086310	1708069	1758859	1760422	1560541	1841966	1504319	1575422	1591613	1539179	1434161			34633	2607	31
M(Oxidation)IEAC(Carbamidomethyl)DENTIGVVPTFGVTY	MIEACDENTIGVVPTFGVTY	20	0	2231.02	MGYG000002506_00791;MGYG000002506_03156	2	11.5729	0.00068436	MBR	MBR	MBR	NotDetected	MBR	MBR	NotDetected	MBR	MBR	MBR	MBR	MBR	MBR	MBR	MBR	MBR	MBR	MBR	MBR	MBR	By MS/MS	0	0	0	0	0	0	0	0	0	0	0	0	0	0	0	0	0	0	0	0	1	26228053	1363048	1490704	1417886	0	1149644	1337339	0	1193876	1124858	1170846	1453750	1542341	1346380	1562036	1517482	1596890	1440174	1821768	1099213	1172945	1426863			34634	2;1	1
M(Oxidation)IEIISGEK	MIEIISGEK	9	0	1034.53	MGYG000002517_01505	2	8.19925	5.6721e-05	MBR	MBR	MBR	By MS/MS	By MS/MS	By MS/MS	By MS/MS	By MS/MS	By MS/MS	MBR	By MS/MS	By MS/MS	By MS/MS	MBR	By MS/MS	By MS/MS	By MS/MS	By MS/MS	By MS/MS	MBR	MBR	0	0	0	1	1	1	1	1	1	0	1	1	1	0	1	1	1	1	1	0	0	31153915	1121139	1050016	1641303	1652270	1452384	1388473	1458870	1914427	1120524	1655455	1190784	1374650	1833766	1331713	1340062	1161261	1368002	1645286	1903866	1742106	1807548			34635	1176	14
M(Oxidation)IEQFFRPDSVEQALELK	MIEQFFRPDSVEQALELK	18	1	2195.09	MGYG000002506_02476;MGYG000002507_00748	3	12.804	0	By MS/MS	By MS/MS	By MS/MS	By MS/MS	By MS/MS	By MS/MS	By MS/MS	By MS/MS	By MS/MS	By MS/MS	By MS/MS	By MS/MS	By MS/MS	By MS/MS	By MS/MS	By MS/MS	By MS/MS	By MS/MS	By MS/MS	By MS/MS	By MS/MS	1	2	1	1	1	1	1	2	2	1	1	1	2	1	1	1	1	1	1	3	1	42737057	2232328	2166869	2391062	0	2350691	2794507	0	2829529	2060769	2571609	1997835	2432432	2518013	2220174	0	2478590	2535238	2290030	2371901	2194227	2301246			34636	2680;4150	27
M(Oxidation)IEQFFRPDSVEQALELKR	MIEQFFRPDSVEQALELKR	19	2	2351.19	MGYG000002506_02476;MGYG000002507_00748	4	11.0565	0	By MS/MS	By MS/MS	By MS/MS	By MS/MS	MBR	MBR	By MS/MS	MBR	By MS/MS	MBR	NotDetected	By MS/MS	MBR	MBR	MBR	MBR	MBR	MBR	MBR	By MS/MS	MBR	1	1	1	1	0	0	1	0	1	0	0	1	0	0	0	0	0	0	0	1	0	18341688	827677	887027	892906	930221	866197	861170	1044534	997075	762832	772259	0	886339	1005547	840824	818213	1078270	885987	920273	1006161	1106329	951837			34637	2680;4150	8
M(Oxidation)IGLTIAVHN(Deamidated)GR	MIGLTIAVHNGR	12	0	1297.68	MGYG000000015_04536;MGYG000002477_00183	3	8.36939	0.00029277	MBR	By MS/MS	MBR	MBR	MBR	MBR	MBR	MBR	MBR	MBR	MBR	MBR	MBR	By MS/MS	By MS/MS	MBR	MBR	MBR	MBR	By MS/MS	MBR	0	1	0	0	0	0	0	0	0	0	0	0	0	1	1	0	0	0	0	1	0	19490158	1151819	870347	878894	907338	921331	871588	793840	1165481	832218	656893	1052285	731037	830011	834442	878732	1134111	973559	1057144	966043	826720	1156316			34638	332;333	4
M(Oxidation)IGLVGK	MIGLVGK	7	0	732.422	MGYG000002506_02961	2	6.67697	0.0058536	MBR	MBR	MBR	MBR	MBR	By MS/MS	MBR	MBR	MBR	MBR	MBR	MBR	MBR	MBR	MBR	MBR	By MS/MS	By MS/MS	MBR	MBR	MBR	0	0	0	0	0	1	0	0	0	0	0	0	0	0	0	0	1	1	0	0	0	33220536	1849761	1466089	2189054	1765115	1504660	2523015	2463394	1296821	1398683	1409127	1011094	1528744	1508625	1411953	774593	1540642	1035673	882200	1830199	2175905	1655179			34639	60	3
M(Oxidation)IGLVGKK	MIGLVGKK	8	1	860.516	MGYG000002506_02961	2	9.98053	0	By MS/MS	By MS/MS	By MS/MS	By MS/MS	By MS/MS	By MS/MS	By MS/MS	By MS/MS	By MS/MS	By MS/MS	By MS/MS	By MS/MS	By MS/MS	By MS/MS	By MS/MS	By MS/MS	By MS/MS	By MS/MS	By MS/MS	By MS/MS	By MS/MS	3	2	2	5	3	1	3	3	2	3	2	3	2	1	3	1	3	2	3	3	4	171000048	8182830	10025761	10689481	9857020	9457917	9766990	9561507	9368731	0	9048671	7884443	7849305	9009902	9052360	8356184	7097165	6735710	9532282	9535410	9988369	0			34640	60	54
M(Oxidation)IGVN(Deamidated)AN(Deamidated)SAQVGWAMELAK	MIGVNANSAQVGWAMELAK	19	0	2006.96	MGYG000002517_02160	2	10.5519	5.6721e-05	MBR	NotDetected	By MS/MS	MBR	NotDetected	NotDetected	MBR	MBR	NotDetected	NotDetected	MBR	By MS/MS	NotDetected	NotDetected	NotDetected	By MS/MS	NotDetected	NotDetected	NotDetected	NotDetected	MBR	0	0	1	0	0	0	0	0	0	0	0	1	0	0	0	1	0	0	0	0	0	9799414	1098103	0	942992	762837	0	0	822914	1257790	0	0	1205562	1311018	0	0	0	1279539	0	0	0	0	1118655			34641	205	3
M(Oxidation)IGVNAN(Deamidated)SAQVGWAMELAK	MIGVNANSAQVGWAMELAK	19	0	2005.97	MGYG000002517_02160	2	11.0551	0	By MS/MS	MBR	NotDetected	MBR	By MS/MS	By MS/MS	MBR	MBR	MBR	MBR	MBR	MBR	MBR	MBR	MBR	MBR	MBR	MBR	By MS/MS	MBR	MBR	1	0	0	0	1	1	0	0	0	0	0	0	0	0	0	0	0	0	1	0	0	24729503	1353108	1122007	0	1109794	1088011	1212573	1235415	1605830	1199310	1424417	1467892	1123379	881984	1114625	1055872	1702151	1098662	1102189	1364183	1196269	1271825			34642	205	4
M(Oxidation)IGVNANSAQVGWAMELAK	MIGVNANSAQVGWAMELAK	19	0	2004.98	MGYG000002517_02160	2	10.8087	0	NotDetected	By MS/MS	NotDetected	MBR	NotDetected	NotDetected	NotDetected	By MS/MS	MBR	By MS/MS	MBR	MBR	By MS/MS	NotDetected	By MS/MS	MBR	By MS/MS	MBR	By MS/MS	NotDetected	By MS/MS	0	1	0	0	0	0	0	1	0	1	0	0	1	0	1	0	1	0	1	0	1	10380737	0	1247442	0	803642	0	0	0	1339420	1010216	683214	1241023	742813	0	0	0	1050248	1321740	940974	0	0	0			34643	205	8
M(Oxidation)IHTLLGEENFQK	MIHTLLGEENFQK	13	0	1574.77	MGYG000002506_00258;MGYG000002507_04400	3	6.04452	0.0010563	MBR	MBR	By MS/MS	MBR	MBR	MBR	By MS/MS	By MS/MS	MBR	MBR	MBR	MBR	MBR	MBR	MBR	By MS/MS	MBR	MBR	MBR	MBR	MBR	0	0	1	0	0	0	1	1	0	0	0	0	0	0	0	1	0	0	0	0	0	23440610	975404	947176	849208	1753752	945514	909811	1308613	808610	459376	1446369	1732526	840659	930074	854990	1197680	1306289	1051466	1175646	1459833	996020	1491585			34644	1734;2246	4
M(Oxidation)IIGGFSAYSGVVDWAK	MIIGGFSAYSGVVDWAK	17	0	1815.88	MGYG000002354_01498;MGYG000002506_02071;MGYG000002507_02146	2	16.3532	0	By MS/MS	MBR	By MS/MS	By MS/MS	By MS/MS	By MS/MS	By MS/MS	By MS/MS	By MS/MS	By MS/MS	By MS/MS	By MS/MS	By MS/MS	By MS/MS	By MS/MS	By MS/MS	By MS/MS	By MS/MS	By MS/MS	By MS/MS	By MS/MS	1	0	1	1	1	2	2	2	2	1	2	2	1	2	1	1	1	1	3	2	2	105185181	5515491	5320049	4807150	4842300	5013832	5226358	4883618	5355829	5546753	4475530	5277157	5273173	4985006	4767174	4963664	5035537	4545556	5000208	4758505	4583471	5008812			34645	5123;468;705	31
M(Oxidation)IIGNIHNLQPWLPQELR	MIIGNIHNLQPWLPQELR	18	0	2187.17	MGYG000002506_03982	3	13.4169	0	By MS/MS	By MS/MS	By MS/MS	By MS/MS	By MS/MS	By MS/MS	By MS/MS	By MS/MS	By MS/MS	By MS/MS	By MS/MS	By MS/MS	By MS/MS	By MS/MS	By MS/MS	By MS/MS	By MS/MS	By MS/MS	By MS/MS	By MS/MS	By MS/MS	3	3	3	3	3	3	3	3	3	4	3	4	3	2	3	2	3	4	3	3	4	56958556	3347965	2589921	2864935	2820317	3734240	1904239	2940254	2759346	2990527	2349115	3202420	3203339	2511135	1718741	2640613	2410012	3171600	1726435	2366341	2031978	3675072			34646	2847	65
M(Oxidation)IIHFTLN(Deamidated)GAPQELTVNPGENVQK	MIIHFTLNGAPQELTVNPGENVQK	24	0	2666.33	MGYG000002506_02477	3	11.1642	0	By MS/MS	MBR	MBR	MBR	MBR	MBR	NotDetected	By MS/MS	MBR	MBR	By MS/MS	MBR	By MS/MS	MBR	MBR	By MS/MS	By MS/MS	MBR	By MS/MS	MBR	MBR	1	0	0	0	0	0	0	1	0	0	1	0	1	0	0	1	1	0	1	0	0	21818391	1069475	891136	1314347	890459	1257837	975044	0	1240458	1060166	1123870	1327233	1088373	1180421	1071270	1188965	1248061	898223	1124291	973851	843726	1051175			34647	838	7
M(Oxidation)IIVTGGAGFIGSNIVK	MIIVTGGAGFIGSNIVK	17	0	1691.93	MGYG000002506_03269;MGYG000002514_02325	2	10.466	0	By MS/MS	By MS/MS	By MS/MS	By MS/MS	By MS/MS	By MS/MS	By MS/MS	By MS/MS	By MS/MS	By MS/MS	By MS/MS	By MS/MS	By MS/MS	By MS/MS	By MS/MS	By MS/MS	By MS/MS	By MS/MS	By MS/MS	By MS/MS	By MS/MS	2	3	3	2	3	4	2	1	1	3	2	1	1	3	3	2	2	2	2	3	1	66268698	3090434	3703885	2864344	2733499	3173940	2939643	3397848	3549468	3085154	3030399	3512499	3060513	3335605	3475319	2856127	3114703	3035504	3250866	3248938	3003880	2806117			34648	258;2141	46
M(Oxidation)IIVTGGAGFIGSNIVKALN(Deamidated)DK	MIIVTGGAGFIGSNIVKALNDK	22	1	2234.2	MGYG000002506_03269	4	5.58393	0.0070862	NotDetected	NotDetected	NotDetected	NotDetected	NotDetected	NotDetected	NotDetected	NotDetected	NotDetected	NotDetected	NotDetected	NotDetected	NotDetected	NotDetected	NotDetected	NotDetected	NotDetected	NotDetected	By MS/MS	NotDetected	NotDetected	0	0	0	0	0	0	0	0	0	0	0	0	0	0	0	0	0	0	1	0	0	0	0	0	0	0	0	0	0	0	0	0	0	0	0	0	0	0	0	0	0	0	0			34649	258	1
M(Oxidation)IKDELLYPFIDLK	MIKDELLYPFIDLK	14	1	1752.94	MGYG000002517_01548	3	11.3059	0	By MS/MS	By MS/MS	By MS/MS	By MS/MS	By MS/MS	By MS/MS	By MS/MS	By MS/MS	By MS/MS	By MS/MS	By MS/MS	By MS/MS	MBR	MBR	By MS/MS	By MS/MS	By MS/MS	By MS/MS	By MS/MS	By MS/MS	By MS/MS	1	1	1	1	1	1	1	2	1	1	1	1	0	0	3	1	2	1	3	1	1	12882048	709564	590010	597157	426143	661574	603775	525246	674316	571146	507256	675616	540815	632711	698826	701263	732398	542060	652830	809176	511575	518578			34650	1111	25
M(Oxidation)IKVGIN(Deamidated)GFGR	MIKVGINGFGR	11	1	1207.64	MGYG000000013_00611;MGYG000000044_01948;MGYG000000236_02519;MGYG000000243_01331;MGYG000001306_02027;MGYG000001346_03295;MGYG000001787_01713;MGYG000001878_02468;MGYG000002291_00738;MGYG000002449_01554;MGYG000003099_01387;MGYG000003282_00962;MGYG000003681_00790;MGYG000004185_02216	3	5.59659	0.0098522	MBR	MBR	MBR	By MS/MS	MBR	MBR	MBR	MBR	MBR	MBR	MBR	MBR	MBR	MBR	MBR	MBR	MBR	MBR	MBR	MBR	MBR	0	0	0	1	0	0	0	0	0	0	0	0	0	0	0	0	0	0	0	0	0	10432697	378021	481418	548652	400697	513146	502372	499249	402501	441770	465693	442022	555963	461845	525128	455393	727330	487776	402186	584664	631145	525718			34651	318;656;899;554;790;419;728;627;498;700;856;1354;366;759	1
M(Oxidation)ILDGEVDYLPEPAFLNVGTIEEAIEK	MILDGEVDYLPEPAFLNVGTIEEAIEK	27	0	3020.49	MGYG000000236_04466;MGYG000001346_00388	3	6.39444	0.0076759	NotDetected	NotDetected	NotDetected	NotDetected	NotDetected	NotDetected	NotDetected	NotDetected	NotDetected	NotDetected	NotDetected	NotDetected	NotDetected	NotDetected	NotDetected	NotDetected	NotDetected	NotDetected	NotDetected	NotDetected	By MS/MS	0	0	0	0	0	0	0	0	0	0	0	0	0	0	0	0	0	0	0	0	1	0	0	0	0	0	0	0	0	0	0	0	0	0	0	0	0	0	0	0	0	0	0			34652	10390;9815	1
M(Oxidation)ILGSDSHTR	MILGSDSHTR	10	0	1131.54	MGYG000000018_01418;MGYG000000050_01327;MGYG000000099_00824;MGYG000000184_02754;MGYG000001300_00438;MGYG000001338_03274;MGYG000002492_00022;MGYG000002517_03119;MGYG000003694_00672;MGYG000004250_01019	3	5.23431	0.0089056	MBR	MBR	MBR	MBR	MBR	MBR	MBR	MBR	MBR	MBR	MBR	MBR	MBR	MBR	MBR	MBR	MBR	MBR	By MS/MS	MBR	MBR	0	0	0	0	0	0	0	0	0	0	0	0	0	0	0	0	0	0	1	0	0	6393739	292424	260661	267892	227806	346267	434634	295217	378657	379656	368712	274666	366311	245739	328250	173106	348211	311199	341586	268885	267464	216386			34653	11017;9672;12053;7957;10957;7557;4230;1080;4512;7337	1
M(Oxidation)ILNETAWFGR	MILNETAWFGR	11	0	1352.65	MGYG000002506_02367	2	11.1019	0	By MS/MS	By MS/MS	By MS/MS	By MS/MS	By MS/MS	By MS/MS	By MS/MS	By MS/MS	By MS/MS	By MS/MS	By MS/MS	By MS/MS	By MS/MS	By MS/MS	By MS/MS	By MS/MS	By MS/MS	By MS/MS	By MS/MS	By MS/MS	By MS/MS	3	3	3	2	3	5	3	4	3	4	3	3	3	3	4	3	3	4	3	3	3	41676677	2188206	1983473	1886869	1840028	1907527	1928978	1958447	1931250	1984707	1923036	1927270	1918871	2171407	2102540	1902953	1988474	1996904	2251553	1913064	2128786	1842324			34654	621	68
M(Oxidation)IM(Oxidation)LFTN(Deamidated)SHTIR	MIMLFTNSHTIR	12	0	1495.72	MGYG000002506_03852;MGYG000002507_01596	2;3	11.007	0	By MS/MS	By MS/MS	MBR	By MS/MS	By MS/MS	By MS/MS	By MS/MS	By MS/MS	By MS/MS	By MS/MS	By MS/MS	By MS/MS	By MS/MS	By MS/MS	By MS/MS	By MS/MS	By MS/MS	By MS/MS	By MS/MS	MBR	MBR	1	2	0	1	1	1	2	2	2	1	1	2	1	3	2	1	1	1	2	0	0	38534487	2003677	1795756	1843114	1577544	1812537	1411560	1858331	2245520	1415797	1693898	2005297	1832373	1429019	1738884	2064244	2227033	2393962	1474969	1837878	2038060	1835023			34655	235;260	27
M(Oxidation)IM(Oxidation)LFTNSHTIR	MIMLFTNSHTIR	12	0	1494.73	MGYG000002506_03852;MGYG000002507_01596	2;3	11.9812	0	By MS/MS	By MS/MS	By MS/MS	By MS/MS	By MS/MS	By MS/MS	By MS/MS	By MS/MS	By MS/MS	By MS/MS	By MS/MS	By MS/MS	By MS/MS	By MS/MS	By MS/MS	By MS/MS	By MS/MS	By MS/MS	By MS/MS	By MS/MS	By MS/MS	1	7	5	3	4	2	2	5	5	5	3	2	3	5	2	3	5	5	4	3	5	130075374	7478343	8360719	6667611	7228734	0	6284271	6926694	0	6387173	6276943	6891724	6931920	6472692	6121046	7230001	7125405	7069791	6092784	6960535	6509117	7059863			34656	235;260	79
M(Oxidation)IMLFTN(Deamidated)SHTIR	MIMLFTNSHTIR	12	0	1479.73	MGYG000002506_03852;MGYG000002507_01596	3	9.40739	0	By MS/MS	By MS/MS	By MS/MS	By MS/MS	By MS/MS	By MS/MS	MBR	By MS/MS	By MS/MS	By MS/MS	By MS/MS	By MS/MS	By MS/MS	By MS/MS	By MS/MS	By MS/MS	By MS/MS	By MS/MS	By MS/MS	By MS/MS	By MS/MS	1	1	3	3	1	3	0	1	2	2	2	1	1	1	2	5	3	3	4	3	4	62351106	1865580	0	1669752	5053549	0	4238668	4462910	4102035	5131510	1544410	4441766	4877844	4387677	916856	3644991	4424273	0	3743518	1645964	4580693	1619100			34657	235;260	46
M(Oxidation)IMLFTNSHTIR	MIMLFTNSHTIR	12	0	1478.73	MGYG000002506_03852;MGYG000002507_01596	2;3	11.6862	0	By MS/MS	By MS/MS	By MS/MS	By MS/MS	By MS/MS	By MS/MS	By MS/MS	By MS/MS	By MS/MS	By MS/MS	By MS/MS	By MS/MS	By MS/MS	By MS/MS	By MS/MS	By MS/MS	By MS/MS	By MS/MS	By MS/MS	By MS/MS	By MS/MS	3	2	2	4	3	3	3	3	3	6	5	2	3	1	5	4	5	5	3	4	4	11651901	2920125	2974123	2520750	0	0	0	0	0	0	0	0	0	0	0	0	0	0	0	0	3236901	0			34658	235;260	73
M(Oxidation)IPDVSQALAWLEKHPQALK	MIPDVSQALAWLEKHPQALK	20	1	2290.21	MGYG000002507_03340	4	9.63342	0	MBR	MBR	MBR	MBR	MBR	MBR	MBR	MBR	By MS/MS	By MS/MS	MBR	MBR	By MS/MS	MBR	MBR	By MS/MS	MBR	MBR	By MS/MS	MBR	By MS/MS	0	0	0	0	0	0	0	0	1	1	0	0	1	0	0	1	0	0	1	0	1	81532490	2927105	3921812	3943416	4704758	3890529	3788585	2298561	3960998	3533392	2826858	5481616	3688504	3594810	3658263	4264555	3835684	3877751	4708042	3448072	5293087	3886083			34659	3517	6
M(Oxidation)IPGFEDGIKGHK	MIPGFEDGIKGHK	13	1	1443.72	MGYG000000015_01986;MGYG000002477_04285;MGYG000002506_04652;MGYG000003395_00052	3;4	9.5571	0	By MS/MS	By MS/MS	By MS/MS	By MS/MS	By MS/MS	By MS/MS	By MS/MS	By MS/MS	By MS/MS	By MS/MS	By MS/MS	By MS/MS	By MS/MS	By MS/MS	By MS/MS	By MS/MS	By MS/MS	By MS/MS	By MS/MS	By MS/MS	By MS/MS	1	3	3	2	2	3	2	1	2	3	3	2	2	2	2	3	2	2	2	3	3	69759187	3187361	3421079	3202501	2976404	3400738	3188197	3536778	3302653	3133583	3429315	3466953	3373276	3096748	3185040	3274194	3301217	3599081	3415010	3405867	3391012	3472169			34660	288;281;130;983	48
M(Oxidation)IQAESR	MIQAESR	7	0	849.405	MGYG000000215_01904;MGYG000001306_02670	2	5.42944	0.0042833	MBR	By MS/MS	NotDetected	By MS/MS	By MS/MS	NotDetected	NotDetected	NotDetected	NotDetected	NotDetected	NotDetected	MBR	MBR	NotDetected	MBR	By MS/MS	NotDetected	NotDetected	MBR	NotDetected	NotDetected	0	1	0	1	1	0	0	0	0	0	0	0	0	0	0	1	0	0	0	0	0	5575123	706349	817145	0	743406	743154	0	0	0	0	0	0	596914	707588	0	686424	0	0	0	574139	0	0			34661	1803;2628	4
M(Oxidation)IQEQTM(Oxidation)LNVADNSGAR	MIQEQTMLNVADNSGAR	17	0	1908.87	MGYG000000110_04441;MGYG000002507_04191;MGYG000002508_03683	2	27.0892	0	By MS/MS	By MS/MS	By MS/MS	By MS/MS	By MS/MS	By MS/MS	By MS/MS	By MS/MS	By MS/MS	By MS/MS	By MS/MS	By MS/MS	By MS/MS	By MS/MS	By MS/MS	By MS/MS	By MS/MS	By MS/MS	By MS/MS	By MS/MS	By MS/MS	1	1	1	1	1	1	1	1	1	1	1	1	1	1	1	1	1	1	1	1	1	102627961	4850091	4599502	5289417	4579436	4521813	4807999	4703107	5420308	5067849	4952275	4739892	5304789	4407920	4139347	5248796	5649838	4629820	4536163	5331035	4915227	4933327			34662	416;545;417	21
M(Oxidation)IQEQTMLNVADNSGAR	MIQEQTMLNVADNSGAR	17	0	1892.87	MGYG000000110_04441;MGYG000002507_04191;MGYG000002508_03683	2;3	18.7415	0	By MS/MS	By MS/MS	By MS/MS	By MS/MS	By MS/MS	By MS/MS	By MS/MS	By MS/MS	By MS/MS	By MS/MS	By MS/MS	By MS/MS	By MS/MS	By MS/MS	By MS/MS	By MS/MS	By MS/MS	By MS/MS	By MS/MS	By MS/MS	By MS/MS	1	2	5	5	2	4	4	2	3	4	6	3	1	3	3	2	4	5	2	3	4	124019755	8476552	7934696	7380838	0	0	7579905	0	8660217	0	7546717	8081936	8988694	6697341	7929862	9708776	8855938	0	8679995	7706608	0	9791671			34663	416;545;417	68
M(Oxidation)IQEQTMLNVADNSGARR	MIQEQTMLNVADNSGARR	18	1	2048.98	MGYG000000110_04441;MGYG000002507_04191;MGYG000002508_03683	3	9.06094	0	By MS/MS	By MS/MS	By MS/MS	By MS/MS	By MS/MS	By MS/MS	MBR	By MS/MS	By MS/MS	By MS/MS	By MS/MS	By MS/MS	By MS/MS	By MS/MS	MBR	By MS/MS	By MS/MS	By MS/MS	By MS/MS	MBR	By MS/MS	2	1	1	1	1	1	0	1	1	1	1	1	1	1	0	1	1	2	2	0	1	32440509	1588056	1424572	1533639	1383471	1586184	1581782	1272822	1496787	1595740	1417715	1707710	1444055	1345442	1606886	1713091	1738088	1647607	1723398	1635728	1601992	1395734			34664	416;545;417	21
M(Oxidation)IQQESR	MIQQESR	7	0	906.422	MGYG000001415_01627;MGYG000001528_01472;MGYG000002033_01873;MGYG000002278_02316;MGYG000002592_01360;MGYG000003099_01039;MGYG000003993_00441	2	6.30535	0.0011674	By MS/MS	MBR	MBR	By MS/MS	MBR	By MS/MS	By MS/MS	By MS/MS	By MS/MS	MBR	By MS/MS	By MS/MS	By MS/MS	By MS/MS	By MS/MS	MBR	MBR	NotDetected	By MS/MS	By MS/MS	MBR	1	0	0	1	0	1	1	1	1	0	1	1	1	1	1	0	0	0	1	1	0	31791898	2043447	1475308	1481095	1572560	1697719	1499014	1334856	1618689	1683585	1621070	1692291	1685160	1537526	1551908	1513031	1664354	1653962	0	1493364	1367249	1605698			34665	5276;3436;3625;3409;5271;3613;5626	13
M(Oxidation)IQVESR	MIQVESR	7	0	877.433	MGYG000004185_01153	2	7.18867	0.00037716	By MS/MS	By MS/MS	By MS/MS	By MS/MS	By MS/MS	By MS/MS	By MS/MS	By MS/MS	By MS/MS	By MS/MS	By MS/MS	By MS/MS	By MS/MS	By MS/MS	By MS/MS	By MS/MS	By MS/MS	By MS/MS	By MS/MS	By MS/MS	By MS/MS	1	3	3	3	2	3	1	4	4	5	3	3	1	2	3	2	3	4	4	2	3	15612049	718210	776485	817896	897712	846468	855184	804635	804438	618037	905254	685285	553990	565475	752921	651681	863664	647993	725074	1030603	715122	375912			34666	1157	59
M(Oxidation)ISAFDIFK	MISAFDIFK	9	0	1086.54	MGYG000002506_02757	2	9.93182	0	By MS/MS	By MS/MS	By MS/MS	By MS/MS	By MS/MS	By MS/MS	By MS/MS	By MS/MS	By MS/MS	By MS/MS	By MS/MS	By MS/MS	By MS/MS	By MS/MS	By MS/MS	By MS/MS	By MS/MS	By MS/MS	By MS/MS	By MS/MS	By MS/MS	1	1	1	1	1	1	1	1	1	1	1	1	1	1	1	1	1	1	1	1	1	21272188	1228116	1065936	1024876	946021	822972	985283	1042316	912975	1124466	910986	995768	990305	930915	1011351	1013067	1142723	1138070	1095719	1001784	959695	928834			34667	894	21
M(Oxidation)ISGILASPGIAFGK	MISGILASPGIAFGK	15	0	1476.81	MGYG000000015_02407;MGYG000002477_02074;MGYG000002506_01938;MGYG000002507_04263	2	14.1261	0	By MS/MS	By MS/MS	By MS/MS	By MS/MS	By MS/MS	By MS/MS	By MS/MS	By MS/MS	By MS/MS	By MS/MS	By MS/MS	By MS/MS	By MS/MS	By MS/MS	By MS/MS	By MS/MS	By MS/MS	By MS/MS	By MS/MS	By MS/MS	By MS/MS	2	1	3	1	1	2	2	2	1	2	1	3	2	1	1	1	2	1	2	1	2	84547669	3890204	4072485	4180605	3731400	3927270	4501743	4209282	4295089	3691658	4153849	4319630	4045388	4033267	4141726	3881494	3989385	3482373	4062429	3725371	4061033	4151978			34668	1327;1356;555;650	34
M(Oxidation)ISGQEQPDSGTITLGETVK	MISGQEQPDSGTITLGETVK	20	0	2106.01	MGYG000002506_04122;MGYG000002507_00230	2	11.9716	0	By MS/MS	By MS/MS	By MS/MS	MBR	By MS/MS	By MS/MS	By MS/MS	By MS/MS	By MS/MS	By MS/MS	By MS/MS	By MS/MS	By MS/MS	By MS/MS	By MS/MS	MBR	By MS/MS	By MS/MS	By MS/MS	By MS/MS	By MS/MS	1	1	1	0	1	1	1	1	1	1	1	1	1	1	1	0	1	1	1	1	1	54220389	2611031	2489686	2231192	2011199	2462685	2438915	2325831	2726837	2606025	2576750	2682915	2813844	2451600	2341872	2546276	2951979	2482238	2949010	2525610	3029475	2965410			34669	629;1378	19
M(Oxidation)ISNQILQNTIDGLK	MISNQILQNTIDGLK	15	0	1702.89	MGYG000002517_00504	2	9.85955	0	By MS/MS	By MS/MS	By MS/MS	By MS/MS	By MS/MS	By MS/MS	By MS/MS	By MS/MS	By MS/MS	By MS/MS	By MS/MS	By MS/MS	NotDetected	By MS/MS	By MS/MS	MBR	MBR	By MS/MS	By MS/MS	By MS/MS	By MS/MS	1	1	2	2	2	1	1	3	1	1	1	1	0	1	1	0	0	1	1	1	1	53004602	2325324	2384247	2305630	2884461	2491122	2168552	2063698	3395437	2446023	2270779	3000450	3028057	0	2725973	2394552	2907886	3078956	3169819	2643138	2578385	2742102			34670	1896	23
M(Oxidation)ISNQILQNTLDGLK	MISNQILQNTLDGLK	15	0	1702.89	MGYG000002234_00010;MGYG000002517_00504	2	8.46823	0.00016063	NotDetected	NotDetected	NotDetected	NotDetected	NotDetected	NotDetected	NotDetected	MBR	NotDetected	NotDetected	NotDetected	NotDetected	By MS/MS	NotDetected	NotDetected	NotDetected	NotDetected	NotDetected	NotDetected	MBR	MBR	0	0	0	0	0	0	0	0	0	0	0	0	1	0	0	0	0	0	0	0	0	9333177	0	0	0	0	0	0	0	2522369	0	0	0	0	2174441	0	0	0	0	0	0	1983865	2652500			34671	8925;1896	1
M(Oxidation)ISPLAYVDPEAK	MISPLAYVDPEAK	13	0	1448.71	MGYG000000196_03103;MGYG000001345_04077;MGYG000002281_02406;MGYG000002549_03852	2	7.33728	0.0025998	MBR	MBR	MBR	MBR	MBR	MBR	MBR	MBR	MBR	MBR	MBR	MBR	NotDetected	MBR	MBR	MBR	MBR	MBR	By MS/MS	MBR	MBR	0	0	0	0	0	0	0	0	0	0	0	0	0	0	0	0	0	0	1	0	0	26429431	996319	1182724	1506615	997260	1643873	1145076	815857	1672312	1759306	1196270	1318347	1213556	0	929306	971914	1827743	1195489	871197	1945402	1636247	1604610			34672	10055;11466;10238;8466	1
M(Oxidation)ISPLAYVDPEAKLGK	MISPLAYVDPEAKLGK	16	1	1746.92	MGYG000000196_03103;MGYG000002549_03852	4	5.50361	0.0071893	NotDetected	NotDetected	NotDetected	NotDetected	NotDetected	NotDetected	NotDetected	NotDetected	NotDetected	NotDetected	NotDetected	NotDetected	NotDetected	NotDetected	NotDetected	NotDetected	NotDetected	NotDetected	By MS/MS	NotDetected	NotDetected	0	0	0	0	0	0	0	0	0	0	0	0	0	0	0	0	0	0	1	0	0	0	0	0	0	0	0	0	0	0	0	0	0	0	0	0	0	0	0	0	0	0	0			34673	10055;8466	1
M(Oxidation)ITDIIETLK	MITDIIETLK	10	0	1191.64	MGYG000002517_01578	2	7.56304	5.764e-05	By MS/MS	By MS/MS	By MS/MS	MBR	MBR	MBR	NotDetected	By MS/MS	By MS/MS	By MS/MS	MBR	MBR	By MS/MS	MBR	MBR	By MS/MS	By MS/MS	NotDetected	MBR	MBR	MBR	2	1	1	0	0	0	0	1	1	1	0	0	1	0	0	1	1	0	0	0	0	18832255	0	0	1217089	1208847	1424914	1065146	0	0	1257708	0	1266216	1367370	1114024	1325738	1195526	1354069	1253285	0	1222074	1198333	1361909			34674	758	10
M(Oxidation)ITGIQITK	MITGIQITK	9	0	1019.57	MGYG000002507_03591	2	11.9846	0	By MS/MS	By MS/MS	By MS/MS	By MS/MS	By MS/MS	By MS/MS	By MS/MS	By MS/MS	By MS/MS	By MS/MS	By MS/MS	By MS/MS	By MS/MS	By MS/MS	By MS/MS	By MS/MS	By MS/MS	By MS/MS	By MS/MS	By MS/MS	By MS/MS	2	2	2	4	3	2	2	2	2	2	2	1	2	2	2	2	2	2	2	2	2	126991170	5584733	6039490	6424351	5749158	6254577	6006141	5707932	5744895	5930784	6203648	6458848	5673946	6105897	6587771	5265155	6458217	6265402	6308881	6444866	6041947	5734524			34675	116	44
M(Oxidation)ITIDGN(Deamidated)GAVASVAFR	MITIDGNGAVASVAFR	16	0	1637.8	MGYG000002506_00634;MGYG000002507_03548	2	7.58709	0.00076322	NotDetected	NotDetected	NotDetected	NotDetected	NotDetected	NotDetected	By MS/MS	NotDetected	NotDetected	NotDetected	NotDetected	NotDetected	NotDetected	NotDetected	NotDetected	NotDetected	NotDetected	NotDetected	NotDetected	NotDetected	NotDetected	0	0	0	0	0	0	1	0	0	0	0	0	0	0	0	0	0	0	0	0	0	0	0	0	0	0	0	0	0	0	0	0	0	0	0	0	0	0	0	0	0	0	0			34676	3861;7538	1
M(Oxidation)ITVIAEIR	MITVIAEIR	9	0	1060.6	MGYG000002507_02966	2	9.83911	0	NotDetected	NotDetected	NotDetected	NotDetected	By MS/MS	NotDetected	NotDetected	NotDetected	NotDetected	By MS/MS	NotDetected	By MS/MS	NotDetected	NotDetected	NotDetected	By MS/MS	NotDetected	By MS/MS	By MS/MS	By MS/MS	NotDetected	0	0	0	0	1	0	0	0	0	1	0	2	0	0	0	1	0	1	1	1	0	27135179	0	0	0	0	3490716	0	0	0	0	3426594	0	3955726	0	0	0	4295376	0	3957272	3900816	4108676	0			34677	1479	8
M(Oxidation)IYPDEAM(Oxidation)LYAPVEWHDC(Carbamidomethyl)SEGFEDIRYEK	MIYPDEAMLYAPVEWHDCSEGFEDIRYEK	29	1	3624.56	MGYG000002506_01752;MGYG000002507_01503	4	15.6126	0	By MS/MS	By MS/MS	By MS/MS	By MS/MS	By MS/MS	MBR	By MS/MS	By MS/MS	By MS/MS	MBR	By MS/MS	By MS/MS	MBR	By MS/MS	By MS/MS	By MS/MS	By MS/MS	By MS/MS	By MS/MS	By MS/MS	By MS/MS	1	2	2	1	1	0	2	1	1	0	1	2	0	1	2	1	2	2	2	1	2	28431875	1558632	1187924	1406678	1172975	1336589	1354861	1274688	1414159	1316222	1146344	1721516	1600946	1427367	1517877	1271687	1347994	1225814	1462472	1290597	1138606	1257918			34678	1761;3341	27
M(Oxidation)IYVIPDFQNPTGR	MIYVIPDFQNPTGR	14	0	1665.82	MGYG000002143_00196;MGYG000004525_00078	2	10.7806	0	MBR	MBR	By MS/MS	MBR	By MS/MS	By MS/MS	By MS/MS	By MS/MS	By MS/MS	By MS/MS	By MS/MS	MBR	By MS/MS	By MS/MS	By MS/MS	By MS/MS	By MS/MS	By MS/MS	MBR	By MS/MS	By MS/MS	0	0	1	0	1	1	1	2	1	2	1	0	1	1	1	1	1	1	0	2	1	39365668	5934533	6531141	0	6345347	0	0	0	0	0	0	0	6162022	0	0	0	0	0	7557931	6834692	0	0			34679	1718;4359	19
M(Oxidation)KAEAEANAEADKK	MKAEAEANAEADKK	14	2	1520.71	MGYG000000224_01068;MGYG000000236_02645;MGYG000000243_00100;MGYG000001306_00197;MGYG000001345_01715;MGYG000001346_01172;MGYG000001787_01989;MGYG000002291_01688;MGYG000002549_00885;MGYG000002560_00925;MGYG000003681_01144;MGYG000004885_00513	3	14.158	0	By MS/MS	By MS/MS	By MS/MS	By MS/MS	By MS/MS	By MS/MS	By MS/MS	By MS/MS	By MS/MS	By MS/MS	By MS/MS	By MS/MS	By MS/MS	By MS/MS	By MS/MS	By MS/MS	By MS/MS	By MS/MS	By MS/MS	By MS/MS	By MS/MS	2	2	2	4	2	3	3	3	2	4	3	3	2	3	3	2	3	3	3	2	4	57614512	2935417	2548608	2582254	2808174	2788963	2585664	2835754	2654731	2588333	2495286	3189920	2763934	2541086	2723099	3251841	2749951	2691097	2252014	2897460	2819602	2911315			34680	2133;2146;2647;3273;1579;2033;5336;3234;1436;2976;2395;6565	58
M(Oxidation)KAEAEQNAAADKAER	MKAEAEQNAAADKAER	16	2	1747.82	MGYG000002293_00927;MGYG000003697_00901;MGYG000004456_01540	3	10.3696	0	MBR	NotDetected	MBR	MBR	MBR	MBR	MBR	By MS/MS	MBR	MBR	MBR	MBR	MBR	By MS/MS	MBR	MBR	MBR	MBR	By MS/MS	MBR	MBR	0	0	0	0	0	0	0	1	0	0	0	0	0	1	0	0	0	0	1	0	0	6574072	425066	0	214415	302191	298201	236846	349557	468233	239906	280104	305721	422626	378907	375346	460624	353687	326429	223859	404728	276307	231311			34681	2804;2632;3045	3
M(Oxidation)KDDAIIILDPVN(Deamidated)QDVITDGLNN(Deamidated)GIR	MKDDAIIILDPVNQDVITDGLNNGIR	26	1	2869.44	MGYG000002506_03058	3	10.1943	5.9759e-05	MBR	MBR	MBR	MBR	By MS/MS	MBR	NotDetected	By MS/MS	MBR	MBR	NotDetected	NotDetected	By MS/MS	MBR	MBR	MBR	NotDetected	MBR	NotDetected	NotDetected	NotDetected	0	0	0	0	1	0	0	1	0	0	0	0	1	0	0	0	0	0	0	0	0	10929867	740837	739224	859260	686286	1038898	873481	0	799273	440105	693502	0	0	827738	475079	862186	1055249	0	838742	0	0	0			34682	3551	3
M(Oxidation)KDDAIIILDPVNQDVITDGLN(Deamidated)NGIR	MKDDAIIILDPVNQDVITDGLNNGIR	26	1	2868.46	MGYG000002506_03058	3	11.4178	0	NotDetected	NotDetected	NotDetected	NotDetected	NotDetected	NotDetected	NotDetected	NotDetected	NotDetected	NotDetected	MBR	NotDetected	NotDetected	MBR	NotDetected	NotDetected	NotDetected	NotDetected	By MS/MS	By MS/MS	NotDetected	0	0	0	0	0	0	0	0	0	0	0	0	0	0	0	0	0	0	1	1	0	2774414	0	0	0	0	0	0	0	0	0	0	1164054	0	0	764984	0	0	0	0	845374	0	0			34683	3551	2
M(Oxidation)KDDAIIILDPVNQDVITDGLNN(Deamidated)GIR	MKDDAIIILDPVNQDVITDGLNNGIR	26	1	2868.46	MGYG000002506_03058	3	10.1836	0	MBR	By MS/MS	By MS/MS	By MS/MS	By MS/MS	By MS/MS	By MS/MS	By MS/MS	MBR	By MS/MS	By MS/MS	By MS/MS	MBR	By MS/MS	By MS/MS	By MS/MS	MBR	By MS/MS	MBR	By MS/MS	By MS/MS	0	1	2	1	1	4	1	1	0	2	1	1	0	1	1	1	0	1	0	1	1	19657541	596142	922425	976102	1003648	1090089	1080793	979110	710593	963348	1062694	1291528	1092131	1034249	1043908	780921	1052316	925263	1178615	731474	0	1142183			34684	3551	21
M(Oxidation)KDVVDKC(Carbamidomethyl)STK	MKDVVDKCSTK	11	2	1325.63	MGYG000002506_03618	2;3	10.2038	0	By MS/MS	By MS/MS	By MS/MS	By MS/MS	By MS/MS	By MS/MS	By MS/MS	By MS/MS	By MS/MS	By MS/MS	By MS/MS	By MS/MS	By MS/MS	By MS/MS	By MS/MS	By MS/MS	By MS/MS	By MS/MS	By MS/MS	By MS/MS	By MS/MS	1	2	2	2	2	2	2	2	2	1	2	3	1	2	2	1	2	2	2	2	2	26071532	1224531	1208986	1285263	1259277	1323538	1183635	1336139	1431436	1492792	1113712	1269405	1346072	1110351	1409101	1357495	1088425	1148294	1157066	1119444	1101421	1105138			34685	1316	39
M(Oxidation)KEEVASGQIK	MKEEVASGQIK	11	1	1234.62	MGYG000002506_03151;MGYG000002507_00539	2	6.29387	0.00059369	By MS/MS	By MS/MS	By MS/MS	By MS/MS	By MS/MS	By MS/MS	By MS/MS	By MS/MS	MBR	MBR	By MS/MS	By MS/MS	By MS/MS	By MS/MS	By MS/MS	By MS/MS	By MS/MS	By MS/MS	By MS/MS	By MS/MS	By MS/MS	1	1	1	1	1	1	1	1	0	0	1	1	1	1	1	1	1	1	1	1	1	13849376	634471	643202	735373	684322	556182	892181	766725	653710	777227	684033	722465	600842	779972	523895	685882	650108	595195	514277	516559	599489	633258			34686	1700;2541	19
M(Oxidation)KGEM(Oxidation)PSDFDAK	MKGEMPSDFDAK	12	1	1386.58	MGYG000002506_02537;MGYG000002507_00694	3	4.75192	0.0051223	MBR	MBR	MBR	MBR	MBR	MBR	MBR	MBR	MBR	MBR	MBR	MBR	MBR	MBR	By MS/MS	MBR	MBR	MBR	MBR	MBR	MBR	0	0	0	0	0	0	0	0	0	0	0	0	0	0	1	0	0	0	0	0	0	11164416	431827	462097	659359	647490	584535	579596	620360	459110	686019	586664	301782	454940	548981	455584	493826	400088	433733	611050	684304	625261	437801			34687	368;322	1
M(Oxidation)KGENWYR	MKGENWYR	8	1	1098.49	MGYG000002506_03055;MGYG000002507_00441	2	6.28667	0.0032705	MBR	MBR	MBR	MBR	MBR	MBR	By MS/MS	MBR	MBR	MBR	MBR	MBR	MBR	MBR	MBR	MBR	MBR	By MS/MS	MBR	MBR	MBR	0	0	0	0	0	0	1	0	0	0	0	0	0	0	0	0	0	1	0	0	0	57319542	2404117	2929196	2881922	2772830	3450323	2757479	2739818	1955259	3186854	2787211	2056526	2340058	2841442	2498211	1940553	2301650	3381083	3677828	2482780	2859585	3074807			34688	2269;3139	2
M(Oxidation)KLPIYLDYSATTPVDPR	MKLPIYLDYSATTPVDPR	18	1	2095.07	MGYG000002506_02050;MGYG000002507_02162	3	10.6736	0	By MS/MS	By MS/MS	By MS/MS	By MS/MS	By MS/MS	By MS/MS	MBR	By MS/MS	By MS/MS	By MS/MS	By MS/MS	By MS/MS	By MS/MS	By MS/MS	By MS/MS	By MS/MS	By MS/MS	By MS/MS	By MS/MS	By MS/MS	By MS/MS	2	2	2	1	2	1	0	1	2	1	2	2	2	1	2	2	2	3	2	1	1	28498792	1732720	1392589	1411244	1677797	1412200	1201013	1095571	1702115	1473797	1218072	1346510	1375386	827322	986857	1482880	1647317	1285167	1274077	1266603	1461344	1228201			34689	1490;1489	34
M(Oxidation)KNALQELIIDGIK	MKNALQELIIDGIK	14	1	1600.88	MGYG000002506_02896;MGYG000002507_01137	3	15.1617	0	By MS/MS	By MS/MS	By MS/MS	By MS/MS	By MS/MS	By MS/MS	By MS/MS	By MS/MS	By MS/MS	By MS/MS	By MS/MS	By MS/MS	By MS/MS	MBR	By MS/MS	MBR	By MS/MS	By MS/MS	By MS/MS	By MS/MS	By MS/MS	2	2	2	1	1	2	1	2	1	2	2	2	2	0	1	0	2	2	1	2	1	23924764	1351022	1203878	1013451	1109186	897525	1014637	980283	1132346	1209569	1070498	1035263	1082594	1286227	1016193	1178228	1166379	1326420	1275337	1149030	1311661	1115028			34690	666;619	31
M(Oxidation)KPFIFGAR	MKPFIFGAR	9	1	1081.57	MGYG000000015_01391;MGYG000000107_03544;MGYG000002477_04469;MGYG000002506_04304;MGYG000002507_00031;MGYG000002508_03160	2;3	8.63282	0	By MS/MS	By MS/MS	By MS/MS	By MS/MS	By MS/MS	By MS/MS	By MS/MS	By MS/MS	By MS/MS	By MS/MS	By MS/MS	By MS/MS	By MS/MS	By MS/MS	By MS/MS	By MS/MS	By MS/MS	By MS/MS	By MS/MS	By MS/MS	By MS/MS	6	4	3	2	4	4	3	3	6	3	4	4	3	2	2	4	4	4	6	6	4	161534885	7973178	7245384	7814384	8317472	7662596	8025251	7582042	7208174	7286363	7487720	7603283	7543381	7675691	7524296	8223595	8267500	7708848	8051556	7618260	7747996	6967905			34691	484;494;550;184;185;839	81
M(Oxidation)KPTTIASLQK	MKPTTIASLQK	11	1	1232.68	MGYG000002506_04270;MGYG000002507_00068	2	5.98784	0.0018414	MBR	MBR	MBR	MBR	MBR	By MS/MS	MBR	MBR	By MS/MS	MBR	MBR	MBR	MBR	MBR	MBR	By MS/MS	MBR	MBR	MBR	MBR	MBR	0	0	0	0	0	1	0	0	1	0	0	0	0	0	0	1	0	0	0	0	0	19414315	860440	1019923	1211194	822223	817301	860052	857885	791145	1013592	724691	811847	882019	812100	1037763	707240	979099	1288185	977277	936201	1046011	958119			34692	2971;5046	3
M(Oxidation)KQTVAAYIAK	MKQTVAAYIAK	11	1	1238.67	MGYG000002506_00196;MGYG000002507_02016	2;3	9.87728	0	By MS/MS	MBR	By MS/MS	By MS/MS	By MS/MS	By MS/MS	MBR	MBR	MBR	MBR	By MS/MS	MBR	By MS/MS	By MS/MS	MBR	By MS/MS	By MS/MS	MBR	By MS/MS	MBR	By MS/MS	1	0	1	3	1	1	0	0	0	0	1	0	2	1	0	1	2	0	1	0	1	28905169	1352252	1536258	1296300	1321194	1523956	1033486	1414667	1273741	1250305	1529137	1130967	1278704	1488854	1724989	1168323	1097303	1627523	1514161	1416228	1420150	1506661			34693	576;832	16
M(Oxidation)KQYLIAPSILSADFAR	MKQYLIAPSILSADFAR	17	1	1939.03	MGYG000000110_02351;MGYG000002507_00388;MGYG000002508_03744	3	8.8225	0	By MS/MS	By MS/MS	By MS/MS	By MS/MS	By MS/MS	By MS/MS	By MS/MS	By MS/MS	By MS/MS	By MS/MS	By MS/MS	By MS/MS	By MS/MS	By MS/MS	By MS/MS	By MS/MS	By MS/MS	By MS/MS	By MS/MS	By MS/MS	By MS/MS	1	1	1	1	1	1	2	1	1	2	1	1	1	1	1	1	1	1	1	2	1	23750974	1593774	0	0	1377947	1470923	1297893	1403834	1502966	1391443	1389485	1706649	1727465	1615247	1347272	0	1477020	1506640	1423339	1519066	0	0			34694	7522;5724;12090	24
M(Oxidation)KTFTAKPETVKR	MKTFTAKPETVKR	13	3	1551.84	MGYG000002477_00092;MGYG000002506_02873;MGYG000002507_01109	3;4	13.5619	0	By MS/MS	By MS/MS	By MS/MS	By MS/MS	By MS/MS	By MS/MS	By MS/MS	By MS/MS	By MS/MS	By MS/MS	By MS/MS	By MS/MS	By MS/MS	By MS/MS	By MS/MS	By MS/MS	By MS/MS	By MS/MS	By MS/MS	By MS/MS	By MS/MS	6	4	2	3	4	4	2	4	3	6	3	4	2	2	4	3	4	2	3	2	2	161700214	8355913	6946578	8331286	8436157	6964661	8486460	8923402	7800165	8062090	7782001	7111136	7737432	8276891	8596502	8058455	7477336	7809630	6925071	6359152	6392465	6867420			34695	540;467;471	69
M(Oxidation)KVGVIGAGTM(Oxidation)GQGIAK	MKVGVIGAGTMGQGIAK	17	1	1648.87	MGYG000000018_00070;MGYG000000084_00624;MGYG000000208_02178;MGYG000000231_00599;MGYG000000271_02103;MGYG000001322_01108;MGYG000002517_00541;MGYG000003694_00878;MGYG000003937_01090;MGYG000004055_00049;MGYG000004271_00232	3	7.37458	0.00066587	MBR	By MS/MS	MBR	MBR	MBR	MBR	MBR	By MS/MS	By MS/MS	MBR	MBR	By MS/MS	MBR	MBR	MBR	MBR	MBR	MBR	MBR	NotDetected	By MS/MS	0	1	0	0	0	0	0	1	1	0	0	2	0	0	0	0	0	0	0	0	1	12737097	489836	768933	561267	715873	582167	589360	825927	0	741613	516177	519666	677559	716581	547855	847562	716912	649629	723095	573610	0	973465			34696	389;385;342;338;196;352;46;302;341;351;212	6
M(Oxidation)KVGVIGAGTMGQGIAK	MKVGVIGAGTMGQGIAK	17	1	1632.88	MGYG000000018_00070;MGYG000000084_00624;MGYG000000208_02178;MGYG000000231_00599;MGYG000000271_02103;MGYG000001322_01108;MGYG000002517_00541;MGYG000003694_00878;MGYG000003937_01090;MGYG000004055_00049;MGYG000004271_00232	3	7.03229	0.00020708	By MS/MS	MBR	By MS/MS	By MS/MS	By MS/MS	By MS/MS	By MS/MS	By MS/MS	By MS/MS	By MS/MS	By MS/MS	By MS/MS	By MS/MS	By MS/MS	By MS/MS	By MS/MS	By MS/MS	By MS/MS	By MS/MS	By MS/MS	By MS/MS	1	0	1	1	1	1	1	1	1	1	1	1	1	1	1	1	1	1	1	1	1	50035789	2095222	2135911	2403224	2609017	2196998	2109768	2526689	2058942	2452432	2553578	2673938	2389785	2649591	2380400	2174753	2480171	2275528	2522686	2293363	2538025	2515758			34697	389;385;342;338;196;352;46;302;341;351;212	20
M(Oxidation)LAENSAQAAETSR	MLAENSAQAAETSR	14	0	1493.68	MGYG000002517_01318	2	7.99178	6.1973e-05	MBR	NotDetected	MBR	MBR	MBR	By MS/MS	MBR	MBR	MBR	MBR	By MS/MS	MBR	MBR	MBR	MBR	MBR	MBR	MBR	MBR	MBR	MBR	0	0	0	0	0	1	0	0	0	0	1	0	0	0	0	0	0	0	0	0	0	16770396	809255	0	1197573	640172	791058	924110	488263	824081	985104	1036669	743286	893133	470815	562002	894994	803504	1011017	1054904	1012618	870217	757610			34698	384	2
M(Oxidation)LAHC(Carbamidomethyl)EAVTPIRR	MLAHCEAVTPIRR	13	1	1568.79	MGYG000000015_04068;MGYG000002506_00584;MGYG000002507_00819	3;4	10.7462	0	By MS/MS	By MS/MS	By MS/MS	By MS/MS	By MS/MS	By MS/MS	By MS/MS	By MS/MS	By MS/MS	By MS/MS	By MS/MS	By MS/MS	By MS/MS	By MS/MS	By MS/MS	By MS/MS	By MS/MS	By MS/MS	By MS/MS	By MS/MS	By MS/MS	1	2	2	2	4	2	3	3	1	3	2	1	2	3	2	2	2	3	2	2	4	42945554	2061832	2031571	2160443	2208179	1817313	2028156	2203803	1697496	1939719	1886745	1722566	2071083	2195600	2268646	1559934	1731372	2467019	2102733	2410470	2174928	2205937			34699	909;563;594	48
M(Oxidation)LAHLLK	MLAHLLK	7	0	840.489	MGYG000000047_00927;MGYG000000050_00593;MGYG000000051_01628;MGYG000000067_00654;MGYG000000084_01085;MGYG000000146_00364;MGYG000000171_00850;MGYG000000184_00180;MGYG000000208_02196;MGYG000000215_01375;MGYG000000229_00395;MGYG000000274_01417;MGYG000000370_01099;MGYG000001299_00204;MGYG000001300_02008;MGYG000001322_02768;MGYG000001338_02547;MGYG000001374_01834;MGYG000001542_02015;MGYG000001615_05042;MGYG000002140_01177;MGYG000002190_00408;MGYG000002224_01506;MGYG000002250_01756;MGYG000002272_00198;MGYG000002274_01738;MGYG000002312_02078;MGYG000002438_02095;MGYG000002445_01920;MGYG000002517_01026;MGYG000002619_02023;MGYG000002966_00075;MGYG000002993_00787;MGYG000003063_00185;MGYG000003427_02291;MGYG000003931_01211;MGYG000003937_01177;MGYG000004039_00220;MGYG000004055_00063;MGYG000004133_00645;MGYG000004250_00306;MGYG000004445_00329;MGYG000004633_00274	2	9.09124	0	By MS/MS	By MS/MS	By MS/MS	By MS/MS	By MS/MS	By MS/MS	By MS/MS	By MS/MS	By MS/MS	By MS/MS	By MS/MS	By MS/MS	By MS/MS	By MS/MS	By MS/MS	By MS/MS	By MS/MS	By MS/MS	By MS/MS	By MS/MS	By MS/MS	2	2	1	2	3	2	2	2	2	2	3	3	2	3	2	1	2	3	2	2	3	285750363	12873963	14823835	14524737	14874997	14740712	14093910	14587727	11522788	14674907	14010454	10802561	11867121	13764630	14872024	11594538	10123474	13597695	14572059	14431795	14785365	14611062			34700	1838;1046;2231;1105;829;1110;1081;939;730;1009;1063;315;1411;1754;424;1019;956;1802;6237;543;2117;2105;775;2921;551;679;941;9710;1817;79;597;1370;1553;414;2475;1474;814;294;736;1315;1763;1204;1547	46
M(Oxidation)LAPLSWLK	MLAPLSWLK	9	0	1073.59	MGYG000002517_01565	2	10.6954	0	MBR	MBR	By MS/MS	MBR	By MS/MS	MBR	MBR	MBR	MBR	MBR	MBR	MBR	MBR	MBR	MBR	By MS/MS	By MS/MS	MBR	MBR	MBR	MBR	0	0	1	0	1	0	0	0	0	0	0	0	0	0	0	1	1	0	0	0	0	15401731	602592	688755	719844	777236	960399	811328	636193	813872	797414	697985	535845	728702	760619	649778	618610	823461	817157	828688	749150	580882	803212			34701	2197	4
M(Oxidation)LDAGM(Oxidation)NVM(Oxidation)R	MLDAGMNVMR	10	0	1184.5	MGYG000002506_01063;MGYG000002507_01226	2	10.0253	0.00013251	By MS/MS	MBR	MBR	MBR	MBR	MBR	MBR	MBR	By MS/MS	MBR	MBR	MBR	MBR	MBR	MBR	MBR	MBR	MBR	MBR	MBR	MBR	1	0	0	0	0	0	0	0	1	0	0	0	0	0	0	0	0	0	0	0	0	13224840	643449	594525	599176	594779	685884	662625	723190	569832	843740	628416	544277	677983	736342	667151	530510	599606	525384	794545	526607	577695	499117			34702	231;252	2
M(Oxidation)LDASHVVVFC(Carbamidomethyl)AK	MLDASHVVVFCAK	13	0	1491.72	MGYG000002506_04773	3	5.87548	0.0018191	MBR	MBR	MBR	MBR	MBR	MBR	MBR	MBR	MBR	MBR	MBR	By MS/MS	MBR	MBR	MBR	MBR	MBR	MBR	By MS/MS	MBR	MBR	0	0	0	0	0	0	0	0	0	0	0	1	0	0	0	0	0	0	1	0	0	21570385	806003	905645	849375	889686	908691	913642	1005606	1284586	1045853	1001893	1170823	767387	787878	905662	1065468	1451608	1473824	1036041	1033461	1258677	1008568			34703	487	2
M(Oxidation)LDEAQAGDNIGALLR	MLDEAQAGDNIGALLR	16	0	1701.83	MGYG000001615_01716;MGYG000002140_00312;MGYG000002267_04681;MGYG000003063_00662;MGYG000004250_00712	2	7.91163	0.0012827	NotDetected	NotDetected	By MS/MS	NotDetected	NotDetected	NotDetected	By MS/MS	NotDetected	NotDetected	NotDetected	NotDetected	NotDetected	NotDetected	NotDetected	NotDetected	NotDetected	NotDetected	NotDetected	NotDetected	NotDetected	NotDetected	0	0	1	0	0	0	1	0	0	0	0	0	0	0	0	0	0	0	0	0	0	0	0	0	0	0	0	0	0	0	0	0	0	0	0	0	0	0	0	0	0	0	0			34704	1875;1612;1724;1880;844	2
M(Oxidation)LDEYLALLEEAK	MLDEYLALLEEAK	13	0	1552.77	MGYG000002549_01323	2	8.17258	6.1767e-05	NotDetected	NotDetected	NotDetected	NotDetected	By MS/MS	MBR	NotDetected	NotDetected	MBR	NotDetected	MBR	MBR	MBR	MBR	NotDetected	By MS/MS	By MS/MS	NotDetected	MBR	MBR	By MS/MS	0	0	0	0	1	0	0	0	0	0	0	0	0	0	0	1	1	0	0	0	1	6718454	0	0	0	0	0	565108	0	0	359791	0	708441	1085163	1130689	1111045	0	0	706779	0	534480	516953	0			34705	4330	4
M(Oxidation)LDEYLVLLEEAK	MLDEYLVLLEEAK	13	0	1580.8	MGYG000000196_04778;MGYG000000673_00288;MGYG000002281_04102;MGYG000002293_00154	2	9.74318	0	NotDetected	MBR	MBR	NotDetected	MBR	By MS/MS	NotDetected	MBR	NotDetected	MBR	MBR	MBR	NotDetected	MBR	NotDetected	NotDetected	By MS/MS	MBR	NotDetected	MBR	NotDetected	0	0	0	0	0	1	0	0	0	0	0	0	0	0	0	0	1	0	0	0	0	6954868	0	599716	522316	0	466570	615135	0	693043	0	595051	753803	644042	0	635805	0	0	645491	403704	0	380186	0			34706	4767;9534;4977;4460	2
M(Oxidation)LDM(Oxidation)GFAQDIEHIAGETR	MLDMGFAQDIEHIAGETR	18	0	2064.94	MGYG000002506_02096;MGYG000002507_03588	3	8.47399	5.9938e-05	MBR	MBR	MBR	By MS/MS	MBR	MBR	MBR	By MS/MS	MBR	By MS/MS	By MS/MS	MBR	MBR	MBR	MBR	MBR	MBR	MBR	MBR	MBR	MBR	0	0	0	1	0	0	0	1	0	1	1	0	0	0	0	0	0	0	0	0	0	11220558	525583	640415	592575	445616	587264	425316	365075	643491	491395	416558	504487	521011	470320	533156	410689	741069	554552	604719	550728	423572	772959			34707	2208;2270	4
M(Oxidation)LDMGFAQDIEHIAGETR	MLDMGFAQDIEHIAGETR	18	0	2048.93	MGYG000002506_02096;MGYG000002507_03588	3	11.5768	0	By MS/MS	By MS/MS	By MS/MS	By MS/MS	By MS/MS	By MS/MS	By MS/MS	By MS/MS	By MS/MS	By MS/MS	By MS/MS	MBR	By MS/MS	By MS/MS	By MS/MS	By MS/MS	By MS/MS	By MS/MS	By MS/MS	By MS/MS	By MS/MS	1	1	1	2	1	1	1	1	1	1	1	0	1	1	1	1	1	1	1	3	2	15965981	913245	637766	816238	745150	723858	855664	693396	707129	516594	782867	1053806	716245	599957	677121	614466	927541	774391	1047796	615666	671459	875618			34708	2208;2270	24
M(Oxidation)LEDGYMTIK	MLEDGYMTIK	10	0	1215.55	MGYG000002057_00750;MGYG000002156_01816;MGYG000004482_00822	2	6.61167	0.0024334	MBR	MBR	MBR	MBR	MBR	By MS/MS	By MS/MS	By MS/MS	MBR	MBR	MBR	MBR	By MS/MS	MBR	MBR	MBR	By MS/MS	By MS/MS	MBR	MBR	By MS/MS	0	0	0	0	0	1	1	1	0	0	0	0	1	0	0	0	1	1	0	0	1	25375318	1163187	1176219	848994	1240629	1624041	1288604	1004914	1297191	1090497	1078937	1231641	1598104	1245475	1002480	912445	1300037	1141381	1356372	1288417	1028672	1457070			34709	1727;1905;2058	7
M(Oxidation)LEDQNLISAHGK	MLEDQNLISAHGK	13	0	1470.71	MGYG000002458_01478;MGYG000002508_03726	3	10.9275	0	By MS/MS	By MS/MS	By MS/MS	By MS/MS	By MS/MS	By MS/MS	By MS/MS	MBR	By MS/MS	By MS/MS	By MS/MS	By MS/MS	By MS/MS	By MS/MS	By MS/MS	By MS/MS	By MS/MS	By MS/MS	By MS/MS	By MS/MS	By MS/MS	2	2	1	1	3	2	1	0	1	2	1	2	2	1	2	1	2	2	1	1	1	51012503	2493809	2627025	2984339	2381585	2092977	2777169	2208173	2371051	2246666	2723930	2559590	2624290	2249635	2314930	2280539	2084321	2515440	2483378	2467989	2214492	2311163			34710	2525;1947	31
M(Oxidation)LEM(Oxidation)GLNKEDYWWYR	MLEMGLNKEDYWWYR	15	1	2064.9	MGYG000002477_03719;MGYG000002506_00256	3	11.0794	0	MBR	MBR	By MS/MS	MBR	MBR	MBR	By MS/MS	MBR	MBR	By MS/MS	MBR	By MS/MS	MBR	By MS/MS	By MS/MS	By MS/MS	MBR	MBR	MBR	MBR	MBR	0	0	1	0	0	0	1	0	0	1	0	1	0	1	1	1	0	0	0	0	0	21642133	1018475	1073126	895333	1102708	1031652	600007	984821	1138770	903814	910548	721037	941034	1017525	937330	1083477	1575772	1126603	955924	1321898	1149627	1152641			34711	2449;1733	7
M(Oxidation)LEMGLNKEDYWWYR	MLEMGLNKEDYWWYR	15	1	2048.91	MGYG000002477_03719;MGYG000002506_00256	3	10.582	0	By MS/MS	MBR	MBR	By MS/MS	By MS/MS	By MS/MS	By MS/MS	By MS/MS	By MS/MS	MBR	By MS/MS	By MS/MS	MBR	MBR	By MS/MS	By MS/MS	MBR	By MS/MS	By MS/MS	MBR	By MS/MS	1	0	0	1	2	1	1	1	1	0	1	1	0	0	1	1	0	1	1	0	2	17711897	837385	769768	774889	845013	827915	902480	928783	1147860	812732	928084	987899	731451	771357	823357	793557	823251	801484	855027	660577	908623	780397			34712	2449;1733	16
M(Oxidation)LGADGVTAGSVLLVDSVNNR	MLGADGVTAGSVLLVDSVNNR	21	0	2103.07	MGYG000002506_00414	2	18.8342	0	MBR	By MS/MS	MBR	MBR	MBR	MBR	MBR	MBR	By MS/MS	MBR	MBR	MBR	MBR	MBR	MBR	By MS/MS	MBR	MBR	MBR	MBR	MBR	0	1	0	0	0	0	0	0	1	0	0	0	0	0	0	1	0	0	0	0	0	31545238	1729533	1525463	1352020	1283458	1275843	1662993	1329954	1655711	1487765	1416926	1482030	1810858	1630975	1563851	1653805	1400743	1580113	1435732	1382974	1303174	1581309			34713	7600	3
M(Oxidation)LGFGYDWSR	MLGFGYDWSR	10	0	1246.54	MGYG000002506_04836	2	9.84395	0	MBR	By MS/MS	MBR	MBR	MBR	MBR	MBR	MBR	MBR	MBR	MBR	MBR	MBR	MBR	MBR	MBR	MBR	MBR	MBR	MBR	MBR	0	1	0	0	0	0	0	0	0	0	0	0	0	0	0	0	0	0	0	0	0	22155542	1005892	1181357	908714	973357	1236941	917726	975822	909105	1017182	1066654	1334122	1181544	1027071	939843	1307154	1026352	1006199	1322911	1091423	815312	910852			34714	465	1
M(Oxidation)LGGAYAIAQLLC(Carbamidomethyl)EK	MLGGAYAIAQLLCEK	15	0	1652.83	MGYG000002507_00757	2	19.4676	0	By MS/MS	By MS/MS	By MS/MS	By MS/MS	By MS/MS	By MS/MS	By MS/MS	By MS/MS	By MS/MS	By MS/MS	By MS/MS	By MS/MS	By MS/MS	By MS/MS	By MS/MS	By MS/MS	By MS/MS	By MS/MS	By MS/MS	By MS/MS	By MS/MS	1	2	1	2	1	1	2	1	1	1	1	1	2	1	1	1	2	1	1	2	1	73519794	4088750	2458910	3116583	3741103	4775138	2570684	2467262	2977100	4507995	4075804	5526811	2678752	5116764	3089452	2517591	2674594	2724502	2414343	4582101	4815380	2600165			34715	830	27
M(Oxidation)LGVN(Deamidated)GWFSTNILGNR	MLGVNGWFSTNILGNR	16	0	1794.86	MGYG000000013_01410;MGYG000002281_00810	2	10.152	0	NotDetected	By MS/MS	MBR	MBR	MBR	By MS/MS	By MS/MS	By MS/MS	MBR	MBR	By MS/MS	MBR	MBR	MBR	By MS/MS	MBR	MBR	NotDetected	NotDetected	By MS/MS	By MS/MS	0	1	0	0	0	2	1	1	0	0	1	0	0	0	1	0	0	0	0	1	1	16166041	0	808099	1078743	894231	461198	693707	809106	1270403	791535	1038028	1109691	674774	750491	1128354	957055	619240	889280	0	0	1065062	1127035			34716	3615;2326	9
M(Oxidation)LINATQQEELR	MLINATQQEELR	12	0	1460.73	MGYG000002506_00394;MGYG000002507_01745	2	11.3888	0	By MS/MS	By MS/MS	By MS/MS	By MS/MS	By MS/MS	By MS/MS	By MS/MS	By MS/MS	By MS/MS	By MS/MS	By MS/MS	By MS/MS	By MS/MS	By MS/MS	By MS/MS	By MS/MS	By MS/MS	By MS/MS	By MS/MS	By MS/MS	By MS/MS	2	1	1	1	1	1	1	1	2	1	1	1	1	1	2	1	1	1	1	1	1	74180522	3470660	3561640	3688644	3358078	3708124	3601874	3420070	3310589	3422273	3474845	4353154	3550713	3276117	3604774	3370179	3649041	3569427	3602796	3459098	3547425	3180990			34717	560;771	24
M(Oxidation)LLGAEPSTYYLTC(Carbamidomethyl)N(Deamidated)TTAEPFNNADLR	MLLGAEPSTYYLTCNTTAEPFNNADLR	27	0	3078.41	MGYG000004681_01188	3	4.81192	0.0096497	NotDetected	NotDetected	NotDetected	NotDetected	NotDetected	NotDetected	MBR	NotDetected	NotDetected	NotDetected	NotDetected	NotDetected	NotDetected	By MS/MS	NotDetected	MBR	NotDetected	NotDetected	NotDetected	NotDetected	NotDetected	0	0	0	0	0	0	0	0	0	0	0	0	0	1	0	0	0	0	0	0	0	3452966	0	0	0	0	0	0	924072	0	0	0	0	0	0	1205824	0	1323069	0	0	0	0	0			34718	1623	1
M(Oxidation)LLGALGYDASR	MLLGALGYDASR	12	0	1281.64	MGYG000002057_00680	2	9.73483	0	By MS/MS	MBR	By MS/MS	By MS/MS	By MS/MS	By MS/MS	By MS/MS	By MS/MS	By MS/MS	By MS/MS	By MS/MS	By MS/MS	By MS/MS	By MS/MS	By MS/MS	By MS/MS	By MS/MS	By MS/MS	By MS/MS	By MS/MS	By MS/MS	2	0	2	2	2	2	2	2	2	3	2	3	2	3	2	2	2	2	2	2	2	38791570	1970251	1943624	1912993	1548114	1891640	1799013	1684900	1784762	2014732	1608470	1790444	1894294	1398525	1837108	1786033	2114597	1868250	1840174	1962430	1879832	2261372			34719	118	43
M(Oxidation)LN(Deamidated)KPVEELNIITC(Carbamidomethyl)HLGN(Deamidated)GGSVSAIR	MLNKPVEELNIITCHLGNGGSVSAIR	26	1	2839.44	MGYG000002506_01783	3	11.5962	0	NotDetected	NotDetected	MBR	NotDetected	NotDetected	MBR	MBR	NotDetected	MBR	MBR	NotDetected	NotDetected	NotDetected	By MS/MS	By MS/MS	NotDetected	NotDetected	MBR	MBR	NotDetected	NotDetected	0	0	0	0	0	0	0	0	0	0	0	0	0	1	1	0	0	0	0	0	0	15244862	0	0	1887277	0	0	1175656	2250709	0	1569457	3627627	0	0	0	2430762	0	0	0	1255174	1048195	0	0			34720	34	2
M(Oxidation)LNITTGAQSK	MLNITTGAQSK	11	0	1178.6	MGYG000000271_03698	2	5.3551	0.0094232	MBR	MBR	MBR	MBR	MBR	MBR	By MS/MS	MBR	MBR	MBR	MBR	MBR	MBR	MBR	MBR	MBR	MBR	MBR	MBR	MBR	MBR	0	0	0	0	0	0	1	0	0	0	0	0	0	0	0	0	0	0	0	0	0	37381083	1721540	1660616	1810464	1809409	2030234	1993082	1701535	1699099	1675246	1636407	1465701	1943339	1616305	1875715	1645210	1824255	2098555	2045488	2017269	1517054	1594551			34721	645	1
M(Oxidation)LNKPVEELN(Deamidated)IITC(Carbamidomethyl)HLGN(Deamidated)GGSVSAIR	MLNKPVEELNIITCHLGNGGSVSAIR	26	1	2839.44	MGYG000002506_01783	3	17.3139	0	NotDetected	MBR	MBR	MBR	MBR	NotDetected	MBR	By MS/MS	NotDetected	NotDetected	By MS/MS	NotDetected	NotDetected	By MS/MS	NotDetected	MBR	MBR	NotDetected	NotDetected	MBR	MBR	0	0	0	0	0	0	0	1	0	0	1	0	0	1	0	0	0	0	0	0	0	9962398	0	675630	688326	1037560	615473	0	1499057	0	0	0	0	0	0	815945	0	1373395	1551328	0	0	917438	788241			34722	34	3
M(Oxidation)LNKPVEELNIITC(Carbamidomethyl)HLGN(Deamidated)GGSVSAIR	MLNKPVEELNIITCHLGNGGSVSAIR	26	1	2838.44	MGYG000002506_01783	3;4	18.7525	0	By MS/MS	By MS/MS	By MS/MS	By MS/MS	By MS/MS	By MS/MS	By MS/MS	By MS/MS	By MS/MS	By MS/MS	By MS/MS	By MS/MS	By MS/MS	By MS/MS	By MS/MS	By MS/MS	By MS/MS	By MS/MS	By MS/MS	By MS/MS	By MS/MS	6	7	7	6	4	6	5	5	8	5	7	4	7	5	6	6	4	6	4	5	6	164729585	7633677	9641562	7543293	7648771	8363414	7209469	8134763	9347111	8117285	8882733	8272738	8592648	7556852	7902935	7948768	9056032	0	7626389	8467062	8183093	8600980			34723	34	119
M(Oxidation)LNKPVEELNIITC(Carbamidomethyl)HLGN(Deamidated)GGSVSAIRN(Deamidated)GK	MLNKPVEELNIITCHLGNGGSVSAIRNGK	29	2	3138.57	MGYG000002506_01783	4	14.6509	0	By MS/MS	MBR	By MS/MS	MBR	MBR	By MS/MS	By MS/MS	MBR	MBR	By MS/MS	MBR	By MS/MS	By MS/MS	By MS/MS	MBR	MBR	MBR	By MS/MS	By MS/MS	By MS/MS	MBR	1	0	1	0	0	1	2	0	0	2	0	1	1	1	0	0	0	1	1	1	0	29034426	1511033	2051656	1586824	1021838	1032979	1691274	1110711	1735355	1633116	1398010	1009882	955796	1376548	1099387	1539582	1315372	1297889	1090221	1259716	1574383	1742844			34724	34	13
M(Oxidation)LNVTTGQQAK	MLNVTTGQQAK	11	0	1205.61	MGYG000002492_03078;MGYG000004271_00134	2	8.0932	0	MBR	MBR	MBR	MBR	MBR	By MS/MS	By MS/MS	MBR	MBR	MBR	MBR	MBR	MBR	MBR	MBR	By MS/MS	MBR	MBR	By MS/MS	MBR	MBR	0	0	0	0	0	1	1	0	0	0	0	0	0	0	0	1	0	0	1	0	0	33469601	1755392	1596314	1645161	1606505	1690941	1771617	1065473	1280185	1751598	2000278	1254706	1613983	1678703	1819221	1615823	1632500	1203574	2074164	1544186	1763512	1105754			34725	871;722	4
M(Oxidation)LNVWHAC(Carbamidomethyl)PR	MLNVWHACPR	10	0	1298.6	MGYG000002507_02637	3	11.0175	0	By MS/MS	By MS/MS	By MS/MS	By MS/MS	By MS/MS	By MS/MS	By MS/MS	By MS/MS	By MS/MS	By MS/MS	By MS/MS	By MS/MS	By MS/MS	By MS/MS	By MS/MS	By MS/MS	By MS/MS	By MS/MS	By MS/MS	By MS/MS	By MS/MS	1	1	1	1	1	1	1	1	1	1	1	1	1	1	1	1	1	1	1	1	1	88017498	4328615	4172360	4373340	4504741	3877559	4478009	3831261	3631042	4224711	4348666	4330262	3654091	4355767	4350531	3643684	3934353	4325936	5116411	4624551	3893461	4018138			34726	527	21
M(Oxidation)LPDDIGDWYVR	MLPDDIGDWYVR	12	0	1494.68	MGYG000002506_04677	2	7.45577	0.00076307	MBR	MBR	NotDetected	MBR	MBR	NotDetected	NotDetected	MBR	MBR	MBR	MBR	MBR	MBR	NotDetected	MBR	By MS/MS	MBR	MBR	NotDetected	By MS/MS	By MS/MS	0	0	0	0	0	0	0	0	0	0	0	0	0	0	0	1	0	0	0	1	1	8955734	506869	601479	0	657687	536747	0	0	590719	577367	768830	650473	596308	598307	0	476457	742491	453053	648322	0	550617	0			34727	3259	3
M(Oxidation)LQEAVDALLDN(Deamidated)GR	MLQEAVDALLDNGR	14	0	1560.75	MGYG000000099_01243;MGYG000000146_01134;MGYG000000404_00524;MGYG000001136_00419;MGYG000001322_01779;MGYG000001338_03383;MGYG000001365_00761;MGYG000001374_01100;MGYG000001404_04878;MGYG000001528_00420;MGYG000002057_01071;MGYG000002156_00754;MGYG000002190_00437;MGYG000002234_01032;MGYG000002267_04694;MGYG000002278_00402;MGYG000002506_03694;MGYG000002507_00338;MGYG000002517_00198;MGYG000002707_01730;MGYG000003931_01148;MGYG000004055_00546;MGYG000004133_00147;MGYG000004196_01187;MGYG000004487_01552;MGYG000004525_01297;MGYG000004526_00643;MGYG000004633_00676	2	11.3069	0	NotDetected	MBR	NotDetected	NotDetected	MBR	By MS/MS	NotDetected	NotDetected	MBR	NotDetected	NotDetected	MBR	NotDetected	MBR	By MS/MS	NotDetected	NotDetected	NotDetected	NotDetected	NotDetected	NotDetected	0	0	0	0	0	1	0	0	0	0	0	0	0	0	1	0	0	0	0	0	0	4133863	0	528596	0	0	786191	0	0	0	636457	0	0	697099	0	742964	742553	0	0	0	0	0	0			34728	5736;3843;2199;6477;5819;3449;6403;2125;6637;2043;6748;4607;6190;2241;3859;1936;161;170;472;5973;5482;4705;6295;6382;5296;6313;7121;7608	2
M(Oxidation)LQEAVDALLDN(Deamidated)GRR	MLQEAVDALLDNGRR	15	1	1716.84	MGYG000000099_01243;MGYG000000146_01134;MGYG000000404_00524;MGYG000001136_00419;MGYG000001322_01779;MGYG000001338_03383;MGYG000001365_00761;MGYG000001374_01100;MGYG000001404_04878;MGYG000001528_00420;MGYG000002057_01071;MGYG000002156_00754;MGYG000002190_00437;MGYG000002234_01032;MGYG000002267_04694;MGYG000002278_00402;MGYG000002506_03694;MGYG000002507_00338;MGYG000002517_00198;MGYG000002707_01730;MGYG000003931_01148;MGYG000004055_00546;MGYG000004133_00147;MGYG000004196_01187;MGYG000004487_01552;MGYG000004525_01297;MGYG000004526_00643;MGYG000004633_00676	2;3	10.4463	0	By MS/MS	By MS/MS	By MS/MS	By MS/MS	By MS/MS	By MS/MS	By MS/MS	By MS/MS	By MS/MS	By MS/MS	By MS/MS	By MS/MS	By MS/MS	By MS/MS	By MS/MS	By MS/MS	By MS/MS	By MS/MS	By MS/MS	By MS/MS	By MS/MS	2	3	5	5	5	7	5	2	4	5	5	6	5	4	5	4	4	6	3	6	5	70407263	0	6879937	0	6090423	7075816	0	0	0	0	6753408	6508936	0	6168460	0	5912840	6484404	6012258	0	6074323	0	6446454			34729	5736;3843;2199;6477;5819;3449;6403;2125;6637;2043;6748;4607;6190;2241;3859;1936;161;170;472;5973;5482;4705;6295;6382;5296;6313;7121;7608	96
M(Oxidation)LQEAVDALLDNGRR	MLQEAVDALLDNGRR	15	1	1715.87	MGYG000000099_01243;MGYG000000146_01134;MGYG000000404_00524;MGYG000001136_00419;MGYG000001322_01779;MGYG000001338_03383;MGYG000001365_00761;MGYG000001374_01100;MGYG000001404_04878;MGYG000001528_00420;MGYG000002057_01071;MGYG000002156_00754;MGYG000002190_00437;MGYG000002234_01032;MGYG000002267_04694;MGYG000002278_00402;MGYG000002506_03694;MGYG000002507_00338;MGYG000002517_00198;MGYG000002707_01730;MGYG000003931_01148;MGYG000004055_00546;MGYG000004133_00147;MGYG000004196_01187;MGYG000004487_01552;MGYG000004525_01297;MGYG000004526_00643;MGYG000004633_00676	3	7.83855	0.00016874	NotDetected	By MS/MS	NotDetected	NotDetected	NotDetected	NotDetected	By MS/MS	By MS/MS	NotDetected	NotDetected	NotDetected	NotDetected	NotDetected	NotDetected	NotDetected	NotDetected	By MS/MS	By MS/MS	NotDetected	NotDetected	By MS/MS	0	1	0	0	0	0	1	1	0	0	0	0	0	0	0	0	2	1	0	0	1	0	0	0	0	0	0	0	0	0	0	0	0	0	0	0	0	0	0	0	0	0	0			34730	5736;3843;2199;6477;5819;3449;6403;2125;6637;2043;6748;4607;6190;2241;3859;1936;161;170;472;5973;5482;4705;6295;6382;5296;6313;7121;7608	7
M(Oxidation)LQEEN(Deamidated)IWIVGTAGEADHTLYQSK	MLQEENIWIVGTAGEADHTLYQSK	24	0	2749.31	MGYG000002477_01235;MGYG000002506_03905	3	12.5731	0	NotDetected	NotDetected	MBR	MBR	NotDetected	MBR	NotDetected	MBR	NotDetected	MBR	By MS/MS	NotDetected	By MS/MS	NotDetected	MBR	NotDetected	NotDetected	NotDetected	By MS/MS	NotDetected	By MS/MS	0	0	0	0	0	0	0	0	0	0	1	0	1	0	0	0	0	0	1	0	1	6588020	0	0	747537	1071426	0	577170	0	683944	0	794132	995061	0	0	0	595384	0	0	0	0	0	1123363			34731	9533;4639	4
M(Oxidation)LQEENIWIVGTAGEADHTLYQSK	MLQEENIWIVGTAGEADHTLYQSK	24	0	2748.31	MGYG000002477_01235;MGYG000002506_03905	3	14.6149	0	By MS/MS	By MS/MS	By MS/MS	By MS/MS	By MS/MS	By MS/MS	By MS/MS	By MS/MS	By MS/MS	By MS/MS	MBR	By MS/MS	MBR	By MS/MS	By MS/MS	By MS/MS	By MS/MS	By MS/MS	MBR	By MS/MS	MBR	1	1	1	1	1	1	1	1	1	1	0	1	0	1	1	1	1	1	0	1	0	26726681	1343959	1161839	1092252	1247922	1212753	1058868	1129067	1500159	1253869	1505593	1319217	1281222	1319751	1195897	1430095	1373541	1275512	1500817	1162248	1194972	1167117			34732	9533;4639	17
M(Oxidation)LQHTPIRR	MLQHTPIRR	9	1	1166.64	MGYG000002506_00949	3	7.25832	0.0010066	MBR	MBR	By MS/MS	MBR	MBR	MBR	MBR	By MS/MS	MBR	MBR	MBR	By MS/MS	MBR	MBR	MBR	MBR	By MS/MS	MBR	MBR	MBR	MBR	0	0	1	0	0	0	0	1	0	0	0	1	0	0	0	0	1	0	0	0	0	37843519	1507651	1749898	1485629	2075141	1800004	1973975	2044246	1715169	2170795	2258781	1709579	1908755	1658681	2294035	1921484	1547939	1832289	1590350	1491459	1476744	1630905			34733	2225	4
M(Oxidation)LQKAKAGHYAIGHFNINNLEWTK	MLQKAKAGHYAIGHFNINNLEWTK	24	2	2799.42	MGYG000002234_01510	4	7.64852	0.0086429	NotDetected	NotDetected	NotDetected	NotDetected	NotDetected	NotDetected	NotDetected	NotDetected	NotDetected	NotDetected	NotDetected	NotDetected	NotDetected	NotDetected	NotDetected	NotDetected	NotDetected	NotDetected	By MS/MS	NotDetected	NotDetected	0	0	0	0	0	0	0	0	0	0	0	0	0	0	0	0	0	0	1	0	0	0	0	0	0	0	0	0	0	0	0	0	0	0	0	0	0	0	0	0	0	0	0			34734	3864	1
M(Oxidation)LQLN(Deamidated)VDERPLIC(Carbamidomethyl)GVGLGGYWAER	MLQLNVDERPLICGVGLGGYWAER	24	1	2762.37	MGYG000000015_00490	3	8.99015	0.00083641	By MS/MS	NotDetected	NotDetected	NotDetected	NotDetected	NotDetected	By MS/MS	NotDetected	NotDetected	By MS/MS	NotDetected	NotDetected	NotDetected	By MS/MS	By MS/MS	NotDetected	NotDetected	NotDetected	NotDetected	NotDetected	NotDetected	2	0	0	0	0	0	1	0	0	1	0	0	0	1	1	0	0	0	0	0	0	0	0	0	0	0	0	0	0	0	0	0	0	0	0	0	0	0	0	0	0	0	0			34735	5235	6
M(Oxidation)LQLNVDERPLIC(Carbamidomethyl)GVGLGGYWAER	MLQLNVDERPLICGVGLGGYWAER	24	1	2761.37	MGYG000000015_00490	3	11.551	0	MBR	MBR	By MS/MS	MBR	By MS/MS	By MS/MS	MBR	MBR	MBR	MBR	By MS/MS	By MS/MS	By MS/MS	MBR	MBR	MBR	MBR	By MS/MS	MBR	MBR	By MS/MS	0	0	2	0	1	1	0	0	0	0	1	1	1	0	0	0	0	1	0	0	1	45069194	2437771	2162372	2290300	1864796	2053491	2056953	2436373	2395545	2303566	2251789	2261303	2014501	2157389	1748868	2399517	2144758	1899599	1990916	2198181	2123022	1878176			34736	5235	9
M(Oxidation)LQQTIEQALLEQGR	MLQQTIEQALLEQGR	15	0	1772.92	MGYG000002508_00678	2	8.06404	0.00033594	MBR	NotDetected	MBR	MBR	MBR	MBR	MBR	By MS/MS	By MS/MS	NotDetected	MBR	MBR	By MS/MS	MBR	MBR	MBR	MBR	By MS/MS	MBR	MBR	MBR	0	0	0	0	0	0	0	1	1	0	0	0	1	0	0	0	0	1	0	0	0	20726666	874634	0	1267848	693822	1046151	1112377	645376	1081981	1826787	0	1487258	819313	1342806	1690529	1091248	884719	1048137	1025154	1041345	929480	817692			34737	8525	4
M(Oxidation)LSFEEIGTSTLQSR	MLSFEEIGTSTLQSR	15	0	1713.82	MGYG000002506_00056	2	13.9495	0	By MS/MS	By MS/MS	By MS/MS	By MS/MS	By MS/MS	By MS/MS	By MS/MS	By MS/MS	By MS/MS	By MS/MS	By MS/MS	By MS/MS	By MS/MS	By MS/MS	By MS/MS	By MS/MS	By MS/MS	By MS/MS	By MS/MS	By MS/MS	By MS/MS	2	3	3	2	2	2	2	2	2	2	2	2	4	2	2	2	2	2	2	2	2	90799738	4328827	4065976	4508078	4290126	4348316	4267323	3622553	5487412	4684149	4100473	4571467	4387681	4151597	4499091	3921500	4245695	4291857	3989865	3968014	4384908	4684817			34738	1030	46
M(Oxidation)LSFGGDHFVTLPLLR	MLSFGGDHFVTLPLLR	16	0	1817.94	MGYG000000015_02732;MGYG000000107_04680;MGYG000000110_02455;MGYG000003395_00658	3	18.2027	0	MBR	MBR	MBR	MBR	By MS/MS	MBR	MBR	By MS/MS	By MS/MS	MBR	By MS/MS	By MS/MS	MBR	MBR	By MS/MS	By MS/MS	By MS/MS	MBR	MBR	By MS/MS	By MS/MS	0	0	0	0	1	0	0	1	1	0	1	1	0	0	1	1	1	0	0	1	1	40774509	2072151	1800466	1599198	2319141	1680202	1767527	2263267	1775845	2070077	2107053	2307562	1839921	1747958	1880439	2293191	1937721	2182124	1706944	1982360	1715710	1725643			34739	8879;9732;7679;7569	10
M(Oxidation)LSGFDDAYR	MLSGFDDAYR	10	0	1189.51	MGYG000001300_02598;MGYG000002274_00430;MGYG000003166_00861	2	8.11909	0	MBR	MBR	MBR	MBR	MBR	MBR	By MS/MS	By MS/MS	MBR	MBR	MBR	By MS/MS	MBR	MBR	MBR	By MS/MS	By MS/MS	By MS/MS	MBR	MBR	By MS/MS	0	0	0	0	0	0	1	1	0	0	0	1	0	0	0	1	1	1	0	0	1	15857329	743815	661683	665751	628210	794269	714448	777256	660119	696014	893201	844622	829069	742427	665062	696379	956891	733463	876190	861051	790143	627255			34740	708;3492;1819	7
M(Oxidation)LSIFKPAPHK	MLSIFKPAPHK	11	1	1283.71	MGYG000002506_01729;MGYG000002507_01480	2;3	7.86062	0.00050429	MBR	By MS/MS	By MS/MS	By MS/MS	By MS/MS	By MS/MS	MBR	MBR	By MS/MS	By MS/MS	MBR	By MS/MS	By MS/MS	By MS/MS	MBR	MBR	By MS/MS	By MS/MS	By MS/MS	By MS/MS	By MS/MS	0	3	4	3	3	1	0	0	2	1	0	1	1	2	0	0	1	2	3	4	2	136718674	7667245	6271267	6444956	6039009	6168463	6116349	6114529	6180124	6480404	6858402	6663459	7702136	5839355	6928499	6658687	6546362	7557970	6470216	7043727	5521928	5445577			34741	2348;3578	33
M(Oxidation)LSSQEVATLITALGC(Carbamidomethyl)GIGRDEYNPDKLR	MLSSQEVATLITALGCGIGRDEYNPDKLR	29	2	3222.6	MGYG000002506_03370;MGYG000002507_01544;MGYG000002536_00891	4	11.5908	0	MBR	MBR	NotDetected	NotDetected	MBR	By MS/MS	MBR	MBR	MBR	MBR	MBR	MBR	By MS/MS	By MS/MS	MBR	MBR	NotDetected	NotDetected	MBR	NotDetected	NotDetected	0	0	0	0	0	1	0	0	0	0	0	0	1	1	0	0	0	0	0	0	0	58036598	5123293	3307415	0	0	3143686	3804689	2967884	6193042	4578862	2773682	2864336	3941024	4017830	3501210	2286571	4968946	0	0	4564123	0	0			34742	984;1756;5213	3
M(Oxidation)LTVIAEIR	MLTVIAEIR	9	0	1060.6	MGYG000002477_04770;MGYG000002507_02966	2	10.2417	0	By MS/MS	By MS/MS	By MS/MS	By MS/MS	NotDetected	By MS/MS	By MS/MS	By MS/MS	By MS/MS	NotDetected	By MS/MS	NotDetected	By MS/MS	By MS/MS	By MS/MS	NotDetected	By MS/MS	NotDetected	NotDetected	NotDetected	By MS/MS	1	2	1	1	0	1	1	1	1	0	1	0	1	1	1	0	1	0	0	0	1	53314587	3570260	3688397	3033655	3088714	0	3852248	3544276	4513286	3833650	0	3637238	0	3555042	4374636	4807583	0	4050084	0	0	0	3765513			34743	1705;1479	15
M(Oxidation)LVFGQDKAIEALTEAIK	MLVFGQDKAIEALTEAIK	18	1	1992.06	MGYG000002477_03769;MGYG000002506_00208;MGYG000002507_02005	3	11.209	0	By MS/MS	By MS/MS	By MS/MS	By MS/MS	By MS/MS	By MS/MS	By MS/MS	By MS/MS	By MS/MS	By MS/MS	By MS/MS	By MS/MS	By MS/MS	By MS/MS	By MS/MS	By MS/MS	By MS/MS	By MS/MS	By MS/MS	By MS/MS	By MS/MS	1	1	2	3	2	2	2	2	2	2	2	2	2	2	2	2	2	2	2	2	3	14544614	423885	701230	796394	704601	877041	659773	692920	874772	685646	777015	508591	669171	656491	685382	600312	561914	842113	856922	638491	541840	790100			34744	1864;1391;1847	42
M(Oxidation)LVNATEMLLK	MLVNATEMLLK	11	0	1277.67	MGYG000002224_01564;MGYG000002272_02286;MGYG000002619_02058;MGYG000003166_02078	2	9.8893	0	By MS/MS	By MS/MS	By MS/MS	By MS/MS	By MS/MS	By MS/MS	By MS/MS	By MS/MS	By MS/MS	By MS/MS	By MS/MS	By MS/MS	By MS/MS	By MS/MS	By MS/MS	By MS/MS	By MS/MS	By MS/MS	By MS/MS	By MS/MS	By MS/MS	2	2	1	2	2	1	1	2	2	2	2	1	2	2	1	2	2	2	2	2	1	10044775	0	928959	964659	0	0	0	0	1013109	1099577	893740	1342828	1020836	0	0	0	1884246	0	0	0	896817	0			34745	2451;2002;1596;1907	36
M(Oxidation)LVSSNVTM(Oxidation)QFGSKPLFENISVK	MLVSSNVTMQFGSKPLFENISVK	23	1	2587.31	MGYG000002477_03834;MGYG000002506_00097;MGYG000002507_02067	3	7.98001	0.0033389	NotDetected	NotDetected	MBR	MBR	NotDetected	MBR	NotDetected	NotDetected	MBR	MBR	MBR	NotDetected	MBR	MBR	MBR	MBR	By MS/MS	By MS/MS	NotDetected	NotDetected	MBR	0	0	0	0	0	0	0	0	0	0	0	0	0	0	0	0	1	1	0	0	0	21990671	0	0	1470050	1489847	0	1803080	0	0	1946780	1997271	1814106	0	1584517	1462926	1702807	1675300	1654586	1811302	0	0	1578092			34746	9518;4392;5467	2
M(Oxidation)MESEREK	MMESEREK	8	1	1054.44	MGYG000002506_02112	2	7.96605	0.00034391	MBR	MBR	By MS/MS	By MS/MS	MBR	By MS/MS	MBR	By MS/MS	MBR	MBR	MBR	By MS/MS	MBR	MBR	By MS/MS	MBR	MBR	MBR	MBR	MBR	By MS/MS	0	0	1	1	0	1	0	1	0	0	0	1	0	0	1	0	0	0	0	0	1	19394864	1134637	784360	1071045	892853	790232	961613	935022	1059148	952223	835312	863944	844732	850167	888457	956903	900518	1000343	1001402	1030950	745594	895399			34747	15	7
M(Oxidation)MRPGEPPTR	MMRPGEPPTR	10	1	1186.56	MGYG000000015_01805;MGYG000000107_05461;MGYG000000110_04418;MGYG000002458_04048;MGYG000002506_03693;MGYG000002507_00339;MGYG000002508_00268;MGYG000002536_02587	3	6.41249	0.0045608	By MS/MS	MBR	MBR	MBR	MBR	MBR	MBR	MBR	MBR	MBR	MBR	MBR	MBR	MBR	MBR	MBR	By MS/MS	MBR	MBR	MBR	NotDetected	1	0	0	0	0	0	0	0	0	0	0	0	0	0	0	0	1	0	0	0	0	39862461	2200350	2056215	2286004	2366638	1905366	1661839	1938049	1287075	2327172	2542961	1929875	2031402	2506211	1986238	1818823	1883274	1900087	1366833	1742993	2125044	0			34748	155;998;1150;1613;115;126;1132;175	2
M(Oxidation)N(Deamidated)EFPVVLVINC(Carbamidomethyl)GSSSIK	MNEFPVVLVINCGSSSIK	18	0	2010	MGYG000002506_02760;MGYG000002507_01009	2;3	8.37266	0.00011549	MBR	NotDetected	NotDetected	MBR	NotDetected	MBR	MBR	NotDetected	MBR	MBR	MBR	MBR	By MS/MS	NotDetected	MBR	MBR	By MS/MS	NotDetected	NotDetected	MBR	NotDetected	0	0	0	0	0	0	0	0	0	0	0	0	1	0	0	0	1	0	0	0	0	13346197	506848	0	0	1015038	0	1230020	582236	0	1023459	832008	1186461	1448388	1417230	0	1544403	894981	826280	0	0	838842	0			34749	1372;1611	2
M(Oxidation)N(Deamidated)ELDGIKQFTTVVADSGDIESIR	MNELDGIKQFTTVVADSGDIESIR	24	1	2654.29	MGYG000002506_01978	3	10.09	0	MBR	By MS/MS	By MS/MS	NotDetected	MBR	MBR	By MS/MS	By MS/MS	By MS/MS	MBR	NotDetected	NotDetected	NotDetected	NotDetected	MBR	MBR	MBR	NotDetected	MBR	By MS/MS	NotDetected	0	1	1	0	0	0	1	1	1	0	0	0	0	0	0	0	0	0	0	1	0	18948609	2419088	1204271	827227	0	779635	1084844	1266208	1281153	1122941	1242197	0	0	0	0	1310836	1705167	1878264	0	1134704	1692066	0			34750	407	6
M(Oxidation)N(Deamidated)ELM(Oxidation)ALHTGQSLEQIER	MNELMALHTGQSLEQIER	18	0	2132	MGYG000002507_02475	3	12.3782	0	NotDetected	NotDetected	NotDetected	NotDetected	NotDetected	NotDetected	NotDetected	By MS/MS	NotDetected	NotDetected	NotDetected	NotDetected	NotDetected	NotDetected	NotDetected	NotDetected	NotDetected	NotDetected	NotDetected	By MS/MS	NotDetected	0	0	0	0	0	0	0	1	0	0	0	0	0	0	0	0	0	0	0	1	0	0	0	0	0	0	0	0	0	0	0	0	0	0	0	0	0	0	0	0	0	0	0			34751	261	2
M(Oxidation)N(Deamidated)VIKTEIPDVLIFEPK	MNVIKTEIPDVLIFEPK	17	1	2002.07	MGYG000002506_01520	3	8.78974	5.9759e-05	NotDetected	NotDetected	NotDetected	NotDetected	NotDetected	NotDetected	NotDetected	NotDetected	NotDetected	NotDetected	NotDetected	NotDetected	By MS/MS	NotDetected	NotDetected	NotDetected	NotDetected	NotDetected	NotDetected	NotDetected	NotDetected	0	0	0	0	0	0	0	0	0	0	0	0	1	0	0	0	0	0	0	0	0	0	0	0	0	0	0	0	0	0	0	0	0	0	0	0	0	0	0	0	0	0	0			34752	3216	1
M(Oxidation)NAYIER	MNAYIER	7	0	911.415	MGYG000004482_01468	2	6.88822	0.00069502	MBR	MBR	MBR	MBR	MBR	MBR	MBR	MBR	MBR	MBR	By MS/MS	MBR	MBR	MBR	MBR	MBR	MBR	MBR	MBR	MBR	MBR	0	0	0	0	0	0	0	0	0	0	1	0	0	0	0	0	0	0	0	0	0	22900116	1127247	1144432	1205532	1031681	1115185	1077695	1057914	996036	1184074	916946	909732	1123594	1132314	1067001	1151915	999882	1197344	1138708	1262711	1198444	861718			34753	640	1
M(Oxidation)NEFPVVLVINC(Carbamidomethyl)GSSSIK	MNEFPVVLVINCGSSSIK	18	0	2009	MGYG000002506_02760;MGYG000002507_01009	2;3	13.4008	0	By MS/MS	By MS/MS	By MS/MS	By MS/MS	By MS/MS	By MS/MS	By MS/MS	By MS/MS	By MS/MS	By MS/MS	By MS/MS	By MS/MS	By MS/MS	By MS/MS	By MS/MS	By MS/MS	MBR	By MS/MS	By MS/MS	By MS/MS	By MS/MS	2	3	2	2	1	1	1	3	2	2	2	3	2	5	3	1	0	3	1	2	3	43346892	2769171	2120577	2137616	1761237	2053221	2113092	1599457	2143191	2267158	2105226	2023109	2097271	1974165	2229489	2086978	2163161	1984451	1749574	1922893	2136503	1909340			34754	1372;1611	44
M(Oxidation)NELDGIKQFTTVVADSGDIESIR	MNELDGIKQFTTVVADSGDIESIR	24	1	2653.29	MGYG000002506_01978	3	14.5371	0	By MS/MS	By MS/MS	MBR	By MS/MS	By MS/MS	By MS/MS	By MS/MS	By MS/MS	By MS/MS	By MS/MS	By MS/MS	By MS/MS	By MS/MS	By MS/MS	By MS/MS	By MS/MS	By MS/MS	By MS/MS	By MS/MS	MBR	By MS/MS	1	1	0	1	2	1	2	2	2	1	2	3	2	3	3	1	1	1	2	0	2	28383247	2084739	2114113	1743458	0	1887270	2047166	2064292	0	1880913	0	2111270	0	2344854	1924663	0	1969994	0	2262016	1909023	2039468	0			34755	407	33
M(Oxidation)NELM(Oxidation)ALHTGQSLEQIER	MNELMALHTGQSLEQIER	18	0	2131	MGYG000002507_02475	3	11.3111	0	By MS/MS	By MS/MS	By MS/MS	By MS/MS	By MS/MS	By MS/MS	By MS/MS	By MS/MS	By MS/MS	By MS/MS	By MS/MS	By MS/MS	By MS/MS	By MS/MS	By MS/MS	By MS/MS	By MS/MS	By MS/MS	By MS/MS	By MS/MS	By MS/MS	1	2	1	1	2	1	1	2	2	1	2	2	2	1	2	2	2	2	1	1	1	59254671	2780251	3162644	2556215	2246486	2679563	2699330	3036671	3390477	2512562	2740591	3264352	2889985	2431080	2435887	3113082	3179273	3067509	2971132	2618484	2924164	2554921			34756	261	32
M(Oxidation)NELM(Oxidation)ALHTGQSLEQIERDTERDR	MNELMALHTGQSLEQIERDTERDR	24	2	2903.34	MGYG000002507_02475	4	6.39154	0.00096479	MBR	By MS/MS	By MS/MS	By MS/MS	By MS/MS	MBR	MBR	By MS/MS	MBR	MBR	By MS/MS	By MS/MS	MBR	MBR	By MS/MS	By MS/MS	MBR	MBR	By MS/MS	By MS/MS	MBR	0	1	1	1	1	0	0	1	0	0	2	1	0	0	1	1	0	0	1	1	0	31529278	1539605	1275769	1455262	1764223	2250568	750507	2010671	1532043	1145661	840575	1577289	1951244	1285758	1215011	1327705	1587622	1596519	1542446	1349851	1885087	1645851			34757	261	12
M(Oxidation)NELMALHTGQSLEQIER	MNELMALHTGQSLEQIER	18	0	2115.01	MGYG000002507_02475	2;3	8.78658	0	By MS/MS	By MS/MS	By MS/MS	By MS/MS	By MS/MS	By MS/MS	By MS/MS	By MS/MS	By MS/MS	By MS/MS	By MS/MS	By MS/MS	By MS/MS	By MS/MS	By MS/MS	By MS/MS	By MS/MS	By MS/MS	By MS/MS	By MS/MS	By MS/MS	1	1	1	2	1	1	1	3	2	1	2	2	1	1	3	2	2	1	1	2	2	6024058	0	1464188	0	0	0	0	0	1024927	0	0	0	0	0	0	1396633	0	0	0	826349	0	1311960			34758	261	33
M(Oxidation)NELMALHTGQSLEQIERDTERDR	MNELMALHTGQSLEQIERDTERDR	24	2	2887.34	MGYG000002507_02475	4	7.29014	5.535e-05	By MS/MS	MBR	MBR	MBR	By MS/MS	MBR	By MS/MS	By MS/MS	MBR	By MS/MS	By MS/MS	By MS/MS	MBR	By MS/MS	MBR	By MS/MS	MBR	MBR	MBR	MBR	MBR	1	0	0	0	1	0	1	1	0	1	1	1	0	1	0	1	0	0	0	0	0	23123593	1281526	810667	924243	1176112	1290342	920313	1061475	1308356	1105755	1044070	1250792	1186147	1066000	1101263	934778	1404695	935000	1100878	1142352	1280206	798610			34759	261	9
M(Oxidation)NFSHGSPEDHK	MNFSHGSPEDHK	12	0	1400.58	MGYG000002506_01246;MGYG000002507_02288	2;3	9.64545	0	By MS/MS	By MS/MS	By MS/MS	By MS/MS	By MS/MS	By MS/MS	By MS/MS	By MS/MS	By MS/MS	By MS/MS	By MS/MS	By MS/MS	By MS/MS	By MS/MS	By MS/MS	By MS/MS	By MS/MS	By MS/MS	By MS/MS	By MS/MS	By MS/MS	6	7	7	6	4	3	4	7	7	6	7	3	4	6	5	7	6	7	5	4	5	36241629	1663702	1570513	1606663	1579799	1767140	1715140	1775737	1909255	1814932	1576898	1812521	2040292	1577018	1699193	1806732	1885927	1815843	1741607	1575991	1541147	1765568			34760	145;442	116
M(Oxidation)NIGQILETHLGM(Oxidation)AAK	MNIGQILETHLGMAAK	16	0	1757.88	MGYG000000015_01805;MGYG000000107_05461;MGYG000000110_04418;MGYG000002458_04048;MGYG000002477_00983;MGYG000002506_03693;MGYG000002507_00339;MGYG000002508_00268;MGYG000002536_02587	2;3	18.4175	0	By MS/MS	By MS/MS	By MS/MS	By MS/MS	By MS/MS	By MS/MS	By MS/MS	By MS/MS	By MS/MS	By MS/MS	By MS/MS	By MS/MS	By MS/MS	By MS/MS	By MS/MS	By MS/MS	By MS/MS	By MS/MS	By MS/MS	By MS/MS	By MS/MS	4	3	5	4	4	4	5	4	2	2	2	4	4	2	4	4	4	3	2	3	4	119211759	5820081	6189380	5711554	5454779	6108298	5962004	4910296	6524000	6346891	6285764	6023779	5488152	0	6067502	6183044	6662351	7121696	6090829	5567652	5325412	5368286			34761	155;998;1150;1613;143;115;126;1132;175	73
M(Oxidation)NIGQILETHLGMAAK	MNIGQILETHLGMAAK	16	0	1741.88	MGYG000000015_01805;MGYG000000107_05461;MGYG000000110_04418;MGYG000002458_04048;MGYG000002477_00983;MGYG000002506_03693;MGYG000002507_00339;MGYG000002508_00268;MGYG000002536_02587	2;3	14.1608	0	By MS/MS	By MS/MS	By MS/MS	By MS/MS	By MS/MS	By MS/MS	By MS/MS	By MS/MS	By MS/MS	By MS/MS	By MS/MS	By MS/MS	By MS/MS	By MS/MS	By MS/MS	By MS/MS	By MS/MS	By MS/MS	By MS/MS	By MS/MS	By MS/MS	2	3	3	5	3	3	4	2	3	2	3	2	4	3	3	2	3	3	3	3	4	64152689	2225529	2754919	3436201	3372933	3325494	3515450	2981013	2415359	3403624	3491763	3086716	2395435	3231923	3793176	2976237	2421300	2697722	3078525	3164580	3356288	3028490			34762	155;998;1150;1613;143;115;126;1132;175	63
M(Oxidation)NIIEANVATPDAR	MNIIEANVATPDAR	14	0	1529.75	MGYG000000110_01447;MGYG000002477_04310;MGYG000002507_02502	2	14.9184	0	By MS/MS	By MS/MS	By MS/MS	By MS/MS	By MS/MS	By MS/MS	By MS/MS	By MS/MS	By MS/MS	By MS/MS	By MS/MS	By MS/MS	By MS/MS	By MS/MS	By MS/MS	By MS/MS	By MS/MS	By MS/MS	By MS/MS	By MS/MS	By MS/MS	2	2	2	3	3	3	2	2	2	2	2	1	2	2	2	3	2	3	2	1	3	48154188	2554232	2344442	2328685	2169050	2200251	1897135	2249314	2270986	1820582	2439393	2303193	2333767	2384085	2476404	2156584	2152742	2426299	2361120	2122244	2487731	2675938			34763	567;1173;4368	46
M(Oxidation)NILGFFQR	MNILGFFQR	9	0	1140.57	MGYG000002506_04870	2	6.74531	0.0086987	MBR	MBR	MBR	MBR	NotDetected	MBR	MBR	NotDetected	MBR	MBR	NotDetected	MBR	By MS/MS	NotDetected	MBR	MBR	NotDetected	MBR	NotDetected	MBR	MBR	0	0	0	0	0	0	0	0	0	0	0	0	1	0	0	0	0	0	0	0	0	8505583	919054	559566	596612	403857	0	495994	561495	0	783454	738704	0	941382	482399	0	386370	445333	0	540265	0	412778	238313			34764	3643	1
M(Oxidation)NIQALLSEK	MNIQALLSEK	10	0	1161.6	MGYG000002506_01268;MGYG000002507_02311	2	8.05367	0	By MS/MS	By MS/MS	By MS/MS	By MS/MS	By MS/MS	By MS/MS	By MS/MS	By MS/MS	By MS/MS	By MS/MS	By MS/MS	By MS/MS	By MS/MS	By MS/MS	By MS/MS	By MS/MS	By MS/MS	By MS/MS	By MS/MS	By MS/MS	By MS/MS	2	2	2	2	2	2	1	2	1	2	3	2	2	2	1	2	2	1	2	2	2	64195210	2767593	3164128	3557339	3771363	3085243	3359752	0	3200203	3525673	3601732	3724417	3152788	3964728	3432702	3113101	3424003	3541257	0	3399579	3189541	3220059			34765	2815;4127	39
M(Oxidation)NIRPLHDR	MNIRPLHDR	9	1	1166.6	MGYG000002507_03181	2;3	9.69176	0	By MS/MS	By MS/MS	By MS/MS	By MS/MS	By MS/MS	By MS/MS	By MS/MS	By MS/MS	By MS/MS	By MS/MS	By MS/MS	By MS/MS	By MS/MS	By MS/MS	By MS/MS	By MS/MS	By MS/MS	By MS/MS	By MS/MS	By MS/MS	By MS/MS	10	13	9	11	12	12	11	11	7	10	11	12	8	13	11	14	9	11	8	11	11	761611226	37443945	32722930	32436467	40118549	34654847	39625156	42569081	32698866	38086359	39271450	31001685	39358825	40370129	40281774	38539658	35090120	31713586	31846787	32949928	31083777	39747298			34766	32	225
M(Oxidation)NIVVC(Carbamidomethyl)IK	MNIVVCIK	8	0	991.524	MGYG000000271_02101;MGYG000002492_00660;MGYG000002517_00543;MGYG000003694_00880;MGYG000004271_00234	2	5.81368	0.0064303	NotDetected	NotDetected	By MS/MS	NotDetected	NotDetected	NotDetected	NotDetected	NotDetected	NotDetected	NotDetected	NotDetected	NotDetected	NotDetected	NotDetected	NotDetected	NotDetected	NotDetected	NotDetected	NotDetected	NotDetected	NotDetected	0	0	1	0	0	0	0	0	0	0	0	0	0	0	0	0	0	0	0	0	0	0	0	0	0	0	0	0	0	0	0	0	0	0	0	0	0	0	0	0	0	0	0			34767	285;396;14;951;150	1
M(Oxidation)NIYTVGAATQGLSNYLK	MNIYTVGAATQGLSNYLK	18	0	1958.98	MGYG000000044_02330;MGYG000000196_03151;MGYG000001345_00920;MGYG000002438_02458;MGYG000002449_02381;MGYG000003282_01036	2	7.65537	0.0011714	NotDetected	NotDetected	NotDetected	NotDetected	NotDetected	NotDetected	NotDetected	NotDetected	NotDetected	NotDetected	By MS/MS	NotDetected	NotDetected	NotDetected	NotDetected	NotDetected	NotDetected	NotDetected	NotDetected	NotDetected	NotDetected	0	0	0	0	0	0	0	0	0	0	1	0	0	0	0	0	0	0	0	0	0	0	0	0	0	0	0	0	0	0	0	0	0	0	0	0	0	0	0	0	0	0	0			34768	6963;3131;4445;5742;8122;7192	1
M(Oxidation)NKDEAGGNWK	MNKDEAGGNWK	11	1	1264.55	MGYG000002506_03760	2;3	10.1036	0	By MS/MS	By MS/MS	By MS/MS	By MS/MS	By MS/MS	By MS/MS	By MS/MS	By MS/MS	By MS/MS	By MS/MS	By MS/MS	By MS/MS	By MS/MS	By MS/MS	By MS/MS	By MS/MS	By MS/MS	By MS/MS	By MS/MS	By MS/MS	By MS/MS	4	4	5	2	4	3	5	5	4	4	4	3	4	3	4	5	4	5	6	6	2	60572834	3190881	2888337	2517884	2705631	2603188	2985386	2807763	2984637	2633119	2968590	2654965	3382234	3078477	2846017	3106060	3137375	3055373	2673067	2563380	2809800	2980660			34769	248	86
M(Oxidation)NKEILAVVEAVSNEK	MNKEILAVVEAVSNEK	16	1	1788.95	MGYG000000107_04847;MGYG000002477_04922;MGYG000002506_02811;MGYG000002507_01055	3	6.65827	0.0035426	MBR	MBR	MBR	MBR	MBR	MBR	MBR	NotDetected	MBR	MBR	MBR	MBR	MBR	MBR	MBR	MBR	NotDetected	MBR	MBR	MBR	By MS/MS	0	0	0	0	0	0	0	0	0	0	0	0	0	0	0	0	0	0	0	0	1	13044435	869028	682064	588194	664121	683842	627291	500744	0	599645	551406	750328	735368	686413	823613	546473	729551	0	777602	591516	638740	998487			34770	2789;2210;601;1395	1
M(Oxidation)NKTQLIDVIAEK	MNKTQLIDVIAEK	13	1	1517.81	MGYG000002507_00324	2;3	17.3144	0	By MS/MS	By MS/MS	By MS/MS	By MS/MS	By MS/MS	By MS/MS	By MS/MS	By MS/MS	By MS/MS	By MS/MS	By MS/MS	By MS/MS	By MS/MS	By MS/MS	By MS/MS	By MS/MS	By MS/MS	By MS/MS	By MS/MS	By MS/MS	By MS/MS	3	3	3	3	3	4	4	3	3	3	4	4	4	3	3	4	3	3	3	3	3	147061750	6399705	7065012	6852823	7147571	7054270	6607825	6542958	6890574	6582449	6896210	7273417	7477389	6406610	7090508	6155175	7559955	7307633	7497914	7802549	7336978	7114216			34771	19	69
M(Oxidation)NKTQLIDVIAEKAELSK	MNKTQLIDVIAEKAELSK	18	2	2046.1	MGYG000002507_00324	3;4	16.0939	0	By MS/MS	By MS/MS	By MS/MS	By MS/MS	By MS/MS	By MS/MS	By MS/MS	By MS/MS	By MS/MS	By MS/MS	By MS/MS	By MS/MS	By MS/MS	By MS/MS	By MS/MS	By MS/MS	By MS/MS	By MS/MS	By MS/MS	By MS/MS	By MS/MS	2	1	1	1	1	1	1	1	1	1	1	1	1	1	1	1	1	1	2	1	2	201450824	11857532	9923008	9881255	9136949	9338494	8604889	8980461	9756284	8517062	8741938	9647498	11364903	9356738	9370901	9762716	10467353	9333405	9747100	9563492	8757396	9341441			34772	19	24
M(Oxidation)NLLSGLEK	MNLLSGLEK	9	0	1019.53	MGYG000002517_01101	2	7.9048	5.9759e-05	By MS/MS	NotDetected	NotDetected	MBR	MBR	By MS/MS	NotDetected	By MS/MS	MBR	MBR	MBR	By MS/MS	By MS/MS	NotDetected	NotDetected	NotDetected	NotDetected	By MS/MS	By MS/MS	MBR	By MS/MS	1	0	0	0	0	1	0	1	0	0	0	1	1	0	0	0	0	1	1	0	1	9686803	936278	0	0	735556	773594	754736	0	711875	601661	908462	1248554	479751	0	0	0	0	0	0	619018	1293482	623831			34773	915	8
M(Oxidation)NLTDPIADMLTR	MNLTDPIADMLTR	13	0	1505.73	MGYG000003108_00370	2	7.59458	0.00038888	MBR	MBR	MBR	NotDetected	MBR	MBR	MBR	MBR	MBR	MBR	MBR	MBR	MBR	MBR	By MS/MS	MBR	MBR	NotDetected	MBR	MBR	MBR	0	0	0	0	0	0	0	0	0	0	0	0	0	0	1	0	0	0	0	0	0	13657529	876002	755515	934822	0	849956	564407	411071	790415	438475	742186	520817	714432	484974	1257529	451311	731297	886494	0	879079	502193	866544			34774	8903	1
M(Oxidation)NPIAVTLLTGFLGAGK	MNPIAVTLLTGFLGAGK	17	0	1717.95	MGYG000002507_00269	2	8.08484	0.00012979	MBR	MBR	MBR	By MS/MS	MBR	MBR	MBR	MBR	MBR	MBR	MBR	MBR	MBR	MBR	MBR	MBR	MBR	MBR	MBR	MBR	MBR	0	0	0	1	0	0	0	0	0	0	0	0	0	0	0	0	0	0	0	0	0	114165585	5109688	5547481	6922631	4296708	4706450	6304467	5820470	7157381	7290211	5099063	5403234	4681686	7062372	6109573	5015014	4817474	3781023	5381353	4484908	4956451	4217940			34775	3793	1
M(Oxidation)NQFC(Carbamidomethyl)EITPELR	MNQFCEITPELR	12	0	1552.7	MGYG000002517_01571	2	7.12633	0.00031096	NotDetected	NotDetected	MBR	MBR	By MS/MS	MBR	MBR	MBR	MBR	NotDetected	NotDetected	MBR	NotDetected	MBR	MBR	MBR	MBR	By MS/MS	MBR	MBR	MBR	0	0	0	0	1	0	0	0	0	0	0	0	0	0	0	0	0	1	0	0	0	22426200	0	0	1256599	870590	1815542	1350794	1242534	1427710	1716752	0	0	1686918	0	1458847	1442048	1746179	1593493	1726387	939922	911172	1240706			34776	1767	2
M(Oxidation)NQTLLSSFGTPFER	MNQTLLSSFGTPFER	15	0	1742.83	MGYG000002477_04783;MGYG000002506_02693	2	12.1164	0	MBR	By MS/MS	By MS/MS	MBR	MBR	By MS/MS	By MS/MS	By MS/MS	MBR	MBR	By MS/MS	MBR	By MS/MS	MBR	By MS/MS	By MS/MS	By MS/MS	By MS/MS	By MS/MS	By MS/MS	By MS/MS	0	1	1	0	0	1	1	1	0	0	1	0	1	0	1	1	1	1	1	1	1	31829850	1868125	1961847	1682962	1436795	1497772	1526499	1444123	1406569	1596978	1198263	1321932	1020028	1631858	1343233	1372658	1527766	1418805	1558196	1437270	1791131	1787030			34777	9586;11275	14
M(Oxidation)NQYLNFSLEGK	MNQYLNFSLEGK	12	0	1458.68	MGYG000000224_00678	2	5.58828	0.0042809	MBR	MBR	MBR	NotDetected	MBR	MBR	MBR	MBR	MBR	MBR	MBR	MBR	MBR	MBR	MBR	MBR	By MS/MS	MBR	MBR	MBR	MBR	0	0	0	0	0	0	0	0	0	0	0	0	0	0	0	0	1	0	0	0	0	34166436	1324378	1712251	1303153	0	2386708	3416872	1371677	1313173	1251501	1701289	1419647	1235927	1682768	3044977	1006502	2406728	1220723	2283055	1555367	1468354	1061379			34778	3838	1
M(Oxidation)NSSNDSLAMQR	MNSSNDSLAMQR	12	0	1368.57	MGYG000002517_01658	2	13.9454	0	By MS/MS	By MS/MS	By MS/MS	By MS/MS	By MS/MS	By MS/MS	By MS/MS	By MS/MS	By MS/MS	By MS/MS	By MS/MS	By MS/MS	By MS/MS	By MS/MS	By MS/MS	By MS/MS	By MS/MS	By MS/MS	By MS/MS	By MS/MS	By MS/MS	1	1	1	2	1	2	1	2	1	1	2	1	2	1	2	2	1	2	2	1	1	37544314	1899485	1981492	1783120	1965805	1778925	1554941	1976256	1692648	1757990	1521416	1536990	1762760	1847620	1658174	1768951	1717761	1924826	1881505	1784823	1870934	1877882			34779	124	30
M(Oxidation)NTLPHWWQN(Deamidated)GVIYQIYPK	MNTLPHWWQNGVIYQIYPK	19	0	2404.16	MGYG000000015_03323;MGYG000000110_03680;MGYG000002477_01295	3	12.5992	0	MBR	MBR	MBR	MBR	MBR	By MS/MS	MBR	By MS/MS	MBR	MBR	By MS/MS	MBR	MBR	MBR	By MS/MS	By MS/MS	MBR	By MS/MS	MBR	MBR	MBR	0	0	0	0	0	2	0	1	0	0	1	0	0	0	1	2	0	2	0	0	0	41714470	2215010	2248466	1988042	1140785	2059972	2020547	2228460	2570932	2117148	1994976	1451621	2364229	1402261	1958928	2089421	2114953	2152759	1793230	1751941	2431368	1619413			34780	4920;6515;4105	9
M(Oxidation)NVIKTEIPDVLIFEPK	MNVIKTEIPDVLIFEPK	17	1	2001.08	MGYG000002506_01520	3	14.7943	0	By MS/MS	MBR	By MS/MS	By MS/MS	By MS/MS	By MS/MS	MBR	By MS/MS	By MS/MS	MBR	By MS/MS	MBR	By MS/MS	By MS/MS	By MS/MS	By MS/MS	By MS/MS	By MS/MS	By MS/MS	MBR	By MS/MS	1	0	1	1	1	1	0	1	1	0	2	0	1	1	1	1	2	2	1	0	1	22366471	1460548	1187836	1188052	1107970	1233539	1129273	1120533	1407692	998634	1155329	1248452	1002945	1212982	930071	0	1192137	1261317	1207973	1351269	969908	0			34781	3216	19
M(Oxidation)PC(Carbamidomethyl)LITALGELNEPR	MPCLITALGELNEPR	15	0	1728.85	MGYG000002267_05570	2	5.68403	0.003228	NotDetected	NotDetected	NotDetected	MBR	MBR	NotDetected	MBR	MBR	NotDetected	NotDetected	NotDetected	MBR	MBR	By MS/MS	MBR	NotDetected	NotDetected	NotDetected	MBR	NotDetected	NotDetected	0	0	0	0	0	0	0	0	0	0	0	0	0	1	0	0	0	0	0	0	0	19405113	0	0	0	1854486	2509826	0	2192447	2538938	0	0	0	2456288	1785309	2404526	1931613	0	0	0	1731675	0	0			34782	1216	1
M(Oxidation)PC(Carbamidomethyl)LITALSE(Cation_Na)LNQPR	MPCLITALSELNQPR	15	0	1779.86	MGYG000000404_01798;MGYG000002517_00543;MGYG000004271_00234	3	12.0063	0	By MS/MS	By MS/MS	By MS/MS	By MS/MS	MBR	By MS/MS	By MS/MS	By MS/MS	By MS/MS	By MS/MS	By MS/MS	By MS/MS	By MS/MS	By MS/MS	By MS/MS	By MS/MS	By MS/MS	MBR	By MS/MS	By MS/MS	By MS/MS	1	1	1	1	0	1	1	1	1	1	1	1	1	1	1	1	1	0	1	1	1	24300990	958642	1390934	953521	1309461	1188157	869599	1014244	1452782	871609	1159621	1007190	826179	982483	1283129	1161346	1440881	1438427	1391693	1225788	1189617	1185679			34783	131;14;150	19
M(Oxidation)PC(Carbamidomethyl)LITALSELN(Deamidated)QPR	MPCLITALSELNQPR	15	0	1758.85	MGYG000000404_01798;MGYG000002517_00543;MGYG000004271_00234	2	7.41478	0.0062793	NotDetected	NotDetected	NotDetected	NotDetected	NotDetected	NotDetected	NotDetected	NotDetected	NotDetected	NotDetected	NotDetected	NotDetected	NotDetected	NotDetected	NotDetected	NotDetected	NotDetected	NotDetected	NotDetected	By MS/MS	NotDetected	0	0	0	0	0	0	0	0	0	0	0	0	0	0	0	0	0	0	0	1	0	0	0	0	0	0	0	0	0	0	0	0	0	0	0	0	0	0	0	0	0	0	0			34784	131;14;150	1
M(Oxidation)PC(Carbamidomethyl)LITALSELNEPR	MPCLITALSELNEPR	15	0	1758.86	MGYG000003694_00880	2	6.16187	0.0037529	MBR	NotDetected	NotDetected	NotDetected	NotDetected	By MS/MS	NotDetected	NotDetected	NotDetected	NotDetected	NotDetected	MBR	NotDetected	NotDetected	NotDetected	NotDetected	NotDetected	NotDetected	NotDetected	NotDetected	NotDetected	0	0	0	0	0	1	0	0	0	0	0	0	0	0	0	0	0	0	0	0	0	2301097	798718	0	0	0	0	750994	0	0	0	0	0	751384	0	0	0	0	0	0	0	0	0			34785	951	1
M(Oxidation)PC(Carbamidomethyl)LITALSELNQPR	MPCLITALSELNQPR	15	0	1757.88	MGYG000000404_01798;MGYG000002517_00543;MGYG000004271_00234	2;3	20.6897	0	By MS/MS	By MS/MS	By MS/MS	By MS/MS	By MS/MS	By MS/MS	By MS/MS	By MS/MS	By MS/MS	By MS/MS	By MS/MS	By MS/MS	By MS/MS	By MS/MS	By MS/MS	By MS/MS	By MS/MS	By MS/MS	By MS/MS	By MS/MS	By MS/MS	9	12	12	11	8	9	12	10	14	12	12	10	13	14	14	13	10	10	10	11	15	485205567	26483410	24616978	23199406	20094369	0	26042837	19818571	26967568	22577177	22012754	25655514	23095051	24058640	22811600	24440175	30198504	26466832	23233598	25917896	22665573	24849105			34786	131;14;150	241
M(Oxidation)PC(Carbamidomethyl)LVTALSELNQPR	MPCLVTALSELNQPR	15	0	1743.87	MGYG000000271_02101	2	11.3178	0	NotDetected	NotDetected	NotDetected	MBR	NotDetected	MBR	NotDetected	NotDetected	NotDetected	NotDetected	NotDetected	MBR	NotDetected	NotDetected	MBR	MBR	NotDetected	NotDetected	NotDetected	By MS/MS	NotDetected	0	0	0	0	0	0	0	0	0	0	0	0	0	0	0	0	0	0	0	1	0	6790953	0	0	0	1252910	0	865058	0	0	0	0	0	1053592	0	0	1052785	1271972	0	0	0	1294633	0			34787	285	1
M(Oxidation)PCLVTALSELNQPR	MPCLVTALSELNQPR	15	0	1686.84	MGYG000000271_02101	3	8.71458	0	NotDetected	NotDetected	NotDetected	NotDetected	By MS/MS	NotDetected	NotDetected	NotDetected	NotDetected	NotDetected	NotDetected	NotDetected	NotDetected	NotDetected	NotDetected	NotDetected	NotDetected	NotDetected	NotDetected	NotDetected	NotDetected	0	0	0	0	1	0	0	0	0	0	0	0	0	0	0	0	0	0	0	0	0	0	0	0	0	0	0	0	0	0	0	0	0	0	0	0	0	0	0	0	0	0	0			34788	285	1
M(Oxidation)PDDMSEPLALAALDVAGAPAQAR	MPDDMSEPLALAALDVAGAPAQAR	24	0	2425.18	MGYG000002143_01957;MGYG000004487_00299	3	7.81879	0.001377	MBR	By MS/MS	MBR	NotDetected	NotDetected	By MS/MS	MBR	MBR	NotDetected	NotDetected	By MS/MS	MBR	NotDetected	NotDetected	MBR	MBR	NotDetected	NotDetected	NotDetected	NotDetected	NotDetected	0	2	0	0	0	1	0	0	0	0	1	0	0	0	0	0	0	0	0	0	0	5763746	660546	632361	610998	0	0	0	667806	549270	0	0	636261	687716	0	0	634163	684621	0	0	0	0	0			34789	1773;2698	4
M(Oxidation)PSAVGYQPTLAEEM(Oxidation)GVLQER	MPSAVGYQPTLAEEMGVLQER	21	0	2337.1	MGYG000002506_03402;MGYG000002507_04224	2;3	27.3453	0	By MS/MS	By MS/MS	By MS/MS	MBR	By MS/MS	By MS/MS	By MS/MS	By MS/MS	MBR	By MS/MS	By MS/MS	By MS/MS	By MS/MS	By MS/MS	By MS/MS	By MS/MS	By MS/MS	By MS/MS	By MS/MS	By MS/MS	By MS/MS	1	1	1	0	1	1	2	1	0	1	1	1	1	1	2	1	1	1	1	1	2	51656987	2679081	2429445	2451078	2323970	2694448	2494932	2480207	2613403	2399169	2514692	2339199	2660411	2421049	2364319	2574839	2523897	2155741	2551285	2162408	2087637	2735768			34790	83;84	22
M(Oxidation)PSAVGYQPTLAEEMGVLQER	MPSAVGYQPTLAEEMGVLQER	21	0	2321.11	MGYG000002506_03402;MGYG000002507_04224	2;3	14.525	0	By MS/MS	By MS/MS	By MS/MS	By MS/MS	By MS/MS	By MS/MS	By MS/MS	By MS/MS	By MS/MS	By MS/MS	By MS/MS	By MS/MS	By MS/MS	By MS/MS	By MS/MS	By MS/MS	By MS/MS	By MS/MS	By MS/MS	By MS/MS	MBR	2	1	2	1	3	2	3	1	3	3	1	2	1	3	1	1	1	2	2	3	0	51184856	2003929	1887328	1738812	3663907	2088617	1754438	3204287	2048117	4530052	2128097	5332424	1699062	2164109	4414396	1818680	1284242	1855896	1661424	0	4443799	1463233			34791	83;84	38
M(Oxidation)PSAVGYQPTLATEMGQLQER	MPSAVGYQPTLATEMGQLQER	21	0	2322.11	MGYG000001542_01131	2	7.15238	0.0042523	NotDetected	MBR	MBR	By MS/MS	MBR	MBR	NotDetected	NotDetected	MBR	MBR	NotDetected	MBR	MBR	By MS/MS	MBR	NotDetected	MBR	NotDetected	NotDetected	MBR	MBR	0	0	0	1	0	0	0	0	0	0	0	0	0	1	0	0	0	0	0	0	0	15673849	0	899956	1811058	1586145	1085473	698866	0	0	1469601	1325642	0	894169	810534	1248138	947168	0	795698	0	0	1245984	855408			34792	6974	2
M(Oxidation)PSAVGYQPTLQTEMGALQER	MPSAVGYQPTLQTEMGALQER	21	0	2322.11	MGYG000000205_00319;MGYG000001615_03894;MGYG000002267_01435;MGYG000002517_03146;MGYG000003427_00322;MGYG000003694_02221;MGYG000004271_01938	2	7.15997	0.00083967	MBR	By MS/MS	MBR	NotDetected	NotDetected	MBR	MBR	MBR	NotDetected	MBR	MBR	MBR	MBR	MBR	MBR	MBR	By MS/MS	MBR	NotDetected	MBR	By MS/MS	0	1	0	0	0	0	0	0	0	0	0	0	0	0	0	0	1	0	0	0	1	21964704	1162356	1552302	1315860	0	0	1102229	1501955	1319026	0	1174137	1038288	1156426	1265056	1147898	1795557	1613395	1282868	1039405	0	1491256	1006682			34793	6066;5835;6077;314;4788;4259;3526	3
M(Oxidation)PYKGDN(Deamidated)INGAYKAQGVQLTAK	MPYKGDNINGAYKAQGVQLTAK	22	2	2383.19	MGYG000002477_03699;MGYG000002506_00283;MGYG000002507_01860	4	6.30447	0.0086347	NotDetected	NotDetected	NotDetected	NotDetected	By MS/MS	NotDetected	NotDetected	NotDetected	NotDetected	NotDetected	NotDetected	NotDetected	NotDetected	NotDetected	NotDetected	NotDetected	NotDetected	NotDetected	NotDetected	NotDetected	NotDetected	0	0	0	0	1	0	0	0	0	0	0	0	0	0	0	0	0	0	0	0	0	1260796	0	0	0	0	1260796	0	0	0	0	0	0	0	0	0	0	0	0	0	0	0	0			34794	80;8;16	1
M(Oxidation)PYKGDNIN(Deamidated)GAYK	MPYKGDNINGAYK	13	1	1486.68	MGYG000002477_03699;MGYG000002506_00283;MGYG000002507_01860	2;3	17.1444	0	By MS/MS	By MS/MS	By MS/MS	By MS/MS	By MS/MS	By MS/MS	By MS/MS	By MS/MS	By MS/MS	By MS/MS	By MS/MS	By MS/MS	By MS/MS	By MS/MS	By MS/MS	By MS/MS	By MS/MS	By MS/MS	By MS/MS	By MS/MS	By MS/MS	4	6	4	4	3	6	6	4	5	6	8	6	6	5	4	4	4	5	4	5	4	72555886	3713831	3380479	3288644	3251956	3546540	3599322	3358479	3322008	3460795	3487442	3428354	3239024	3758363	3269401	3416458	2994628	3710888	3508563	3682472	3360358	3777870			34795	80;8;16	103
M(Oxidation)PYKGDNIN(Deamidated)GAYKAQGVQLTAK	MPYKGDNINGAYKAQGVQLTAK	22	2	2383.18	MGYG000002477_03699;MGYG000002506_00283;MGYG000002507_01860	4	11.8882	0	By MS/MS	By MS/MS	MBR	By MS/MS	NotDetected	By MS/MS	By MS/MS	By MS/MS	By MS/MS	By MS/MS	By MS/MS	By MS/MS	MBR	MBR	By MS/MS	By MS/MS	MBR	MBR	By MS/MS	By MS/MS	By MS/MS	1	1	0	1	0	1	1	1	1	1	1	1	0	0	1	1	0	0	1	1	1	26177702	1309926	918611	1281404	1215755	0	1301802	1265179	1487271	1311410	1249716	1511692	1418875	1120799	1382321	1423930	1192182	1351018	1152904	1286030	1496902	1499965			34796	80;8;16	15
M(Oxidation)QAAGAQAYLVNTGWN(Deamidated)GTGK	MQAAGAQAYLVNTGWNGTGK	20	0	2053.96	MGYG000000110_02335;MGYG000002506_03025;MGYG000002507_00404;MGYG000002508_03760	2	17.7746	0	MBR	By MS/MS	By MS/MS	MBR	MBR	MBR	MBR	MBR	MBR	MBR	MBR	By MS/MS	By MS/MS	By MS/MS	By MS/MS	By MS/MS	By MS/MS	By MS/MS	By MS/MS	MBR	MBR	0	1	1	0	0	0	0	0	0	0	0	1	1	1	1	1	1	1	1	0	0	38670910	1846303	1916460	1749667	1838035	1915297	1803228	1958921	2645847	1794335	1273501	1779172	1958892	0	1865194	2530500	1685100	2364171	2049888	1821634	1779231	2095525			34797	1158;224;233;1281	10
M(Oxidation)QAAGAQAYLVNTGWN(Deamidated)GTGKR	MQAAGAQAYLVNTGWNGTGKR	21	1	2210.05	MGYG000000110_02335;MGYG000002506_03025;MGYG000002507_00404;MGYG000002508_03760	3	16.781	0	By MS/MS	By MS/MS	By MS/MS	By MS/MS	By MS/MS	By MS/MS	By MS/MS	By MS/MS	By MS/MS	By MS/MS	By MS/MS	By MS/MS	By MS/MS	By MS/MS	By MS/MS	By MS/MS	By MS/MS	By MS/MS	By MS/MS	By MS/MS	By MS/MS	3	2	2	2	2	2	1	4	3	3	3	2	2	3	2	3	3	2	3	3	4	76488712	3439879	3738042	3618705	3572925	3909644	3388625	3380563	3811832	3329647	3349534	3365433	3759759	3420857	3216847	4126275	4174574	3720241	3971916	3834864	3743812	3614726			34798	1158;224;233;1281	54
M(Oxidation)QAAGWLYSIIPGLEK	MQAAGWLYSIIPGLEK	16	0	1791.92	MGYG000000835_01394;MGYG000002968_01629;MGYG000003266_01730	2	10.522	0	By MS/MS	MBR	MBR	MBR	MBR	MBR	MBR	MBR	MBR	MBR	MBR	MBR	By MS/MS	MBR	MBR	MBR	MBR	NotDetected	By MS/MS	By MS/MS	MBR	1	0	0	0	0	0	0	0	0	0	0	0	1	0	0	0	0	0	1	2	0	316648954	11681048	19224081	16155215	14191335	13023364	16877646	12798624	13275257	20650384	21354788	16215631	14979991	19452478	18143830	16780642	18092777	18247906	0	18262792	0	17241157			34799	2461;2046;853	5
M(Oxidation)QAASGQLQQSHLLK	MQAASGQLQQSHLLK	15	0	1654.84	MGYG000002354_00483;MGYG000002506_02953	2;3	19.3707	0	By MS/MS	By MS/MS	By MS/MS	By MS/MS	By MS/MS	By MS/MS	By MS/MS	By MS/MS	By MS/MS	By MS/MS	By MS/MS	By MS/MS	By MS/MS	By MS/MS	By MS/MS	By MS/MS	By MS/MS	By MS/MS	By MS/MS	By MS/MS	By MS/MS	3	3	3	3	3	3	3	2	4	3	2	2	3	2	2	2	3	3	3	2	3	384062507	19190358	18738906	19020540	18080965	17811357	18273267	18710945	16934655	17658176	17857186	16516943	18251419	18084938	18518921	17157397	17681898	20177403	19369682	18726821	18249128	19051592			34800	345;337	57
M(Oxidation)QALGFC(Carbamidomethyl)FSM(Oxidation)VPAIR	MQALGFCFSMVPAIR	15	0	1758.83	MGYG000002506_01209	2	15.7779	0	By MS/MS	By MS/MS	By MS/MS	By MS/MS	By MS/MS	By MS/MS	MBR	By MS/MS	By MS/MS	By MS/MS	By MS/MS	By MS/MS	By MS/MS	By MS/MS	By MS/MS	By MS/MS	By MS/MS	By MS/MS	By MS/MS	By MS/MS	By MS/MS	1	1	1	1	1	1	0	1	1	1	2	1	1	1	1	1	1	1	1	1	2	53067746	2698965	2832253	2525375	2426925	2465004	2029567	2057318	3088948	2165959	2121892	2929167	3024356	2276574	2488546	2281771	2652079	2703871	2718927	2362357	2392041	2825841			34801	1518	22
M(Oxidation)QALLLEQQDGK	MQALLLEQQDGK	12	0	1388.71	MGYG000002477_00114;MGYG000002506_02894;MGYG000002507_01134	2	11.172	0	By MS/MS	By MS/MS	By MS/MS	By MS/MS	By MS/MS	By MS/MS	By MS/MS	By MS/MS	By MS/MS	By MS/MS	By MS/MS	By MS/MS	By MS/MS	MBR	By MS/MS	By MS/MS	By MS/MS	By MS/MS	By MS/MS	By MS/MS	By MS/MS	1	2	1	1	1	1	1	1	1	1	1	1	1	0	1	1	1	1	2	1	1	40563811	1290493	1744872	1796628	2003930	2181759	1996040	1934094	1569562	1907476	1684226	1688034	2106697	1919622	1990984	1722245	2525277	1974052	2110127	2185223	2180318	2052140			34802	5673;973;2781	22
M(Oxidation)QEEGIYVTGFYYPVVPK	MQEEGIYVTGFYYPVVPK	18	0	2135.03	MGYG000000196_02857;MGYG000000224_02350;MGYG000001346_01330;MGYG000001489_04121;MGYG000001787_01879;MGYG000002438_03363;MGYG000002449_03364;MGYG000002549_02435;MGYG000003681_00508	2	16.0542	0	By MS/MS	By MS/MS	MBR	By MS/MS	By MS/MS	By MS/MS	By MS/MS	MBR	By MS/MS	By MS/MS	By MS/MS	By MS/MS	By MS/MS	By MS/MS	By MS/MS	By MS/MS	By MS/MS	By MS/MS	By MS/MS	By MS/MS	By MS/MS	1	2	0	1	2	1	1	0	1	1	1	1	1	1	1	1	1	1	1	1	1	38064513	2114521	1753344	1969794	1103577	1795704	1940712	2145801	1905567	1757272	1662375	1802011	1893601	1746359	1498803	2115642	1832335	2028282	1437554	1932782	1468766	2159699			34803	4081;5421;4669;5440;6886;4419;5668;3944;6772	21
M(Oxidation)QEEIAQLEVTGESGAGLVK	MQEEIAQLEVTGESGAGLVK	20	0	2104.04	MGYG000002507_02442;MGYG000002536_03249;MGYG000003395_00812	2;3	23.1662	0	By MS/MS	By MS/MS	By MS/MS	By MS/MS	By MS/MS	By MS/MS	By MS/MS	By MS/MS	By MS/MS	By MS/MS	By MS/MS	By MS/MS	By MS/MS	By MS/MS	By MS/MS	By MS/MS	By MS/MS	By MS/MS	By MS/MS	By MS/MS	By MS/MS	2	3	2	3	2	3	2	2	2	2	2	3	3	2	2	2	3	2	2	2	2	80311243	3805177	3655011	3810125	3300728	4215761	3483952	3071199	4546320	3948201	3568098	3878821	3846758	3413023	4103156	4348302	4137272	3703105	3855129	3528892	3755819	4336384			34804	3064;3152;3135	48
M(Oxidation)QELAQVSQK	MQELAQVSQK	10	0	1176.58	MGYG000002506_04145;MGYG000002507_00205	2	10.7031	0	By MS/MS	By MS/MS	By MS/MS	By MS/MS	By MS/MS	By MS/MS	By MS/MS	By MS/MS	By MS/MS	By MS/MS	By MS/MS	By MS/MS	By MS/MS	By MS/MS	By MS/MS	By MS/MS	By MS/MS	By MS/MS	By MS/MS	By MS/MS	By MS/MS	1	1	1	1	1	1	1	1	1	1	1	1	1	1	1	1	1	1	1	1	1	61667459	2934198	2972445	3112245	3117385	2863874	3012554	2821663	2746728	3200473	2925586	2500200	3386104	2987632	3042708	2656241	2596873	2327910	3258061	3378475	2783038	3043057			34805	23;24	21
M(Oxidation)QEWFESGLQQWDISR	MQEWFESGLQQWDISR	16	0	2054.91	MGYG000002506_01596	2;3	18.6611	0	By MS/MS	By MS/MS	By MS/MS	By MS/MS	By MS/MS	By MS/MS	By MS/MS	By MS/MS	By MS/MS	By MS/MS	By MS/MS	By MS/MS	By MS/MS	By MS/MS	By MS/MS	By MS/MS	By MS/MS	By MS/MS	By MS/MS	By MS/MS	By MS/MS	2	2	3	2	2	2	3	2	2	3	1	2	2	2	3	2	2	2	2	2	2	86127551	4442332	4319765	3843353	3452543	4288630	3980393	3763890	4410307	3849344	4012451	4326543	4095705	4092487	4109328	4268867	4439849	4132161	4124389	3865312	4056187	4253705			34806	510	45
M(Oxidation)QFGSGWWFNDQK	MQFGSGWWFNDQK	13	0	1645.7	MGYG000002458_04079;MGYG000002506_02736;MGYG000002507_00989;MGYG000002508_00635	2	11.3311	0	By MS/MS	MBR	MBR	By MS/MS	By MS/MS	By MS/MS	By MS/MS	By MS/MS	By MS/MS	By MS/MS	MBR	MBR	By MS/MS	By MS/MS	By MS/MS	By MS/MS	By MS/MS	By MS/MS	By MS/MS	By MS/MS	By MS/MS	1	0	0	2	1	1	1	1	1	1	0	0	1	1	3	1	3	2	1	1	1	25008697	1460317	1231816	1191760	1085995	1146069	1131670	1276476	1171812	1069930	1148926	1110664	1136724	1179574	1176187	1347767	1224174	1361537	1140061	1083788	1326120	1007321			34807	3141;798;1032;3652	23
M(Oxidation)QFGSGWWFNDQKDGM(Oxidation)ER	MQFGSGWWFNDQKDGMER	18	1	2249.92	MGYG000002506_02736;MGYG000002507_00989	3	8.95307	0.00034391	MBR	MBR	MBR	MBR	MBR	MBR	MBR	MBR	MBR	MBR	MBR	MBR	MBR	NotDetected	By MS/MS	MBR	MBR	MBR	MBR	NotDetected	MBR	0	0	0	0	0	0	0	0	0	0	0	0	0	0	1	0	0	0	0	0	0	17425721	1176629	835872	915164	773130	738132	955184	929281	1275968	872052	858865	1046986	877660	753586	0	752905	900527	697569	866805	946222	0	1253176			34808	798;1032	1
M(Oxidation)QGSVTEFLKPR	MQGSVTEFLKPR	12	1	1407.72	MGYG000000015_04556;MGYG000000110_04455;MGYG000002477_00162;MGYG000003395_01113	2;3	12.5254	0	By MS/MS	By MS/MS	By MS/MS	By MS/MS	By MS/MS	MBR	By MS/MS	By MS/MS	By MS/MS	By MS/MS	By MS/MS	By MS/MS	By MS/MS	By MS/MS	By MS/MS	By MS/MS	By MS/MS	By MS/MS	By MS/MS	By MS/MS	By MS/MS	3	3	2	5	2	0	2	3	2	2	2	3	3	3	2	1	3	4	2	4	1	449733365	20217207	21517117	22475635	23512188	22384504	22427180	20915435	21149451	19734137	19844619	21807735	20869159	23118419	18769546	26715358	15658042	22355759	24545863	22973018	23283336	15459646			34809	286;279;263;264	52
M(Oxidation)QIDSKPEELDR	MQIDSKPEELDR	12	1	1475.69	MGYG000000015_03414;MGYG000000107_03090;MGYG000002506_02112;MGYG000003395_00182	2;3	7.06511	0	By MS/MS	By MS/MS	By MS/MS	By MS/MS	By MS/MS	By MS/MS	By MS/MS	By MS/MS	By MS/MS	By MS/MS	By MS/MS	By MS/MS	By MS/MS	By MS/MS	By MS/MS	By MS/MS	By MS/MS	By MS/MS	By MS/MS	By MS/MS	By MS/MS	1	2	3	5	2	3	2	3	2	3	2	2	4	2	4	2	3	2	1	4	3	23562954	1395065	1091430	1141824	1202234	993083	1228845	1114487	1120027	1139487	1041551	1050394	1070733	1008411	1237186	1015950	1106696	1274617	1152875	1086957	968143	1122949			34810	96;134;15;122	55
M(Oxidation)QIDSKPEELDRLDR	MQIDSKPEELDRLDR	15	2	1859.9	MGYG000000015_03414;MGYG000000107_03090;MGYG000002506_02112;MGYG000003395_00182	3;4	12.171	0	By MS/MS	By MS/MS	By MS/MS	By MS/MS	By MS/MS	By MS/MS	By MS/MS	By MS/MS	By MS/MS	By MS/MS	By MS/MS	By MS/MS	By MS/MS	By MS/MS	By MS/MS	By MS/MS	By MS/MS	By MS/MS	By MS/MS	By MS/MS	By MS/MS	2	2	2	2	2	2	2	3	2	2	2	2	2	2	3	2	2	2	3	2	2	54374990	2577526	2713741	2486232	2523602	2519263	2480520	2490704	2462807	2490122	2614150	2937280	2818646	2597120	2638373	2465388	2686102	2459075	2648371	2735550	2436487	2593919			34811	96;134;15;122	45
M(Oxidation)QITDPIADLLTR	MQITDPIADLLTR	13	0	1501.77	MGYG000001322_02495;MGYG000002224_01646;MGYG000003937_00253	2	10.7249	0	By MS/MS	By MS/MS	By MS/MS	By MS/MS	By MS/MS	By MS/MS	By MS/MS	By MS/MS	By MS/MS	By MS/MS	By MS/MS	By MS/MS	By MS/MS	By MS/MS	By MS/MS	By MS/MS	By MS/MS	By MS/MS	By MS/MS	By MS/MS	By MS/MS	1	1	1	1	1	2	1	2	1	1	2	2	1	2	2	1	1	1	1	1	1	53172243	2549616	2488630	2302571	2221233	2457892	2191612	2134856	2839539	2214985	2677489	2529743	2677429	2233187	2436598	2643331	2937533	2810721	3033903	2989633	2338018	2463715			34812	5077;3346;2419	27
M(Oxidation)QLIGGTWYGGEM(Oxidation)K	MQLIGGTWYGGEMK	14	0	1601.72	MGYG000002506_03025;MGYG000002507_00404	2	17.3421	0	By MS/MS	By MS/MS	By MS/MS	By MS/MS	By MS/MS	By MS/MS	By MS/MS	By MS/MS	By MS/MS	By MS/MS	By MS/MS	By MS/MS	By MS/MS	By MS/MS	By MS/MS	By MS/MS	By MS/MS	By MS/MS	By MS/MS	By MS/MS	By MS/MS	2	1	1	1	2	1	1	1	1	2	1	1	1	1	1	1	2	1	1	1	1	56878813	2940821	3305139	2881188	2241564	2720446	2839007	2715009	3203112	2524776	2289148	2728566	3007811	2551372	2373250	3054756	2521760	2393453	2958034	2578885	2587158	2463548			34813	224;233	25
M(Oxidation)QLIGGTWYGGEM(Oxidation)KK	MQLIGGTWYGGEMKK	15	1	1729.82	MGYG000002506_03025;MGYG000002507_00404	3	8.38855	0.00033594	MBR	MBR	By MS/MS	By MS/MS	By MS/MS	MBR	By MS/MS	MBR	MBR	MBR	By MS/MS	MBR	By MS/MS	MBR	MBR	By MS/MS	MBR	MBR	MBR	MBR	MBR	0	0	1	1	1	0	1	0	0	0	1	0	1	0	0	1	0	0	0	0	0	15817320	742244	538499	730825	730407	704157	767495	682813	669847	630781	640499	826654	781774	698913	596022	853072	1282884	746251	819170	758937	768139	847929			34814	224;233	7
M(Oxidation)QLN(Deamidated)STEISELIK	MQLNSTEISELIK	13	0	1521.77	MGYG000002506_03404;MGYG000002507_04226;MGYG000002514_02223;MGYG000002536_00873;MGYG000004313_01722	2	8.56489	0.00028909	MBR	MBR	MBR	MBR	MBR	MBR	MBR	MBR	MBR	MBR	MBR	By MS/MS	MBR	MBR	By MS/MS	By MS/MS	MBR	By MS/MS	MBR	By MS/MS	MBR	0	0	0	0	0	0	0	0	0	0	0	1	0	0	1	1	0	1	0	1	0	24104014	785697	945353	1144394	917199	1515025	1022689	1371781	1243956	1181177	1272439	1422095	1346471	996569	1078150	1182272	1122855	1057570	1178496	1295805	1069595	954415			34815	168;169;655;1015;1840	5
M(Oxidation)QLNSTEISELIK	MQLNSTEISELIK	13	0	1520.77	MGYG000002506_03404;MGYG000002507_04226;MGYG000002514_02223;MGYG000002536_00873;MGYG000004313_01722	2	12.6552	0	By MS/MS	By MS/MS	By MS/MS	By MS/MS	By MS/MS	By MS/MS	By MS/MS	By MS/MS	By MS/MS	By MS/MS	By MS/MS	By MS/MS	By MS/MS	By MS/MS	By MS/MS	By MS/MS	By MS/MS	By MS/MS	By MS/MS	By MS/MS	By MS/MS	4	6	5	2	4	5	5	4	3	5	3	3	4	3	4	4	5	4	3	2	4	211366565	9646305	10164199	10091801	10306882	11232470	9858361	9697088	11532734	10234937	9704970	11556532	0	10296381	10443158	10620900	12173565	11194650	10708244	11206784	9913399	10783195			34816	168;169;655;1015;1840	82
M(Oxidation)QQLDSIISAK	MQQLDSIISAK	11	0	1248.64	MGYG000002507_00488	2	9.0918	5.9759e-05	By MS/MS	By MS/MS	By MS/MS	By MS/MS	By MS/MS	By MS/MS	By MS/MS	By MS/MS	By MS/MS	By MS/MS	By MS/MS	By MS/MS	By MS/MS	By MS/MS	By MS/MS	By MS/MS	By MS/MS	By MS/MS	MBR	By MS/MS	By MS/MS	1	1	1	1	1	1	1	1	1	1	1	1	1	1	1	1	1	1	0	1	1	47346919	2168642	2250913	2263628	1798268	2110701	2437984	2068317	2457585	2195684	2421101	2446077	2283586	2403438	2179934	2324272	2593369	2741379	2345280	1374844	2265009	2216898			34817	2011	20
M(Oxidation)QQLQNIIETAFER	MQQLQNIIETAFER	14	0	1735.86	MGYG000002506_04301;MGYG000002507_00034	2;3	18.9673	0	By MS/MS	By MS/MS	By MS/MS	By MS/MS	By MS/MS	By MS/MS	By MS/MS	By MS/MS	By MS/MS	By MS/MS	By MS/MS	By MS/MS	By MS/MS	By MS/MS	By MS/MS	By MS/MS	By MS/MS	By MS/MS	By MS/MS	By MS/MS	By MS/MS	5	6	7	6	7	6	6	10	8	8	5	5	6	6	7	7	5	7	8	7	6	277903750	14516806	13631093	12439959	10674604	14196477	13042328	12975875	15688753	12227137	12613471	12552576	14264334	13043724	12788997	13374719	13869606	13803308	13609583	12662976	12557191	13370222			34818	355;930	138
M(Oxidation)QQLQNIIETAFERR	MQQLQNIIETAFERR	15	1	1891.96	MGYG000002506_04301;MGYG000002507_00034	3	13.7714	0	By MS/MS	By MS/MS	By MS/MS	By MS/MS	By MS/MS	By MS/MS	By MS/MS	By MS/MS	By MS/MS	By MS/MS	By MS/MS	By MS/MS	By MS/MS	By MS/MS	By MS/MS	By MS/MS	By MS/MS	By MS/MS	By MS/MS	By MS/MS	By MS/MS	2	3	2	2	2	2	2	3	3	2	2	3	3	2	2	3	2	2	2	2	3	36378378	1962683	1435819	2048798	1598487	1829988	1719563	1923544	2039031	1704707	1369818	1890798	1638334	1676059	1897118	1623071	1645417	1707584	1267609	1977758	1513412	1908770			34819	355;930	49
M(Oxidation)QTFQADLAIVGAGGAGLR	MQTFQADLAIVGAGGAGLR	19	0	1890.97	MGYG000002506_03879;MGYG000002507_03167	2;3	14.5445	0	By MS/MS	By MS/MS	By MS/MS	By MS/MS	By MS/MS	By MS/MS	By MS/MS	By MS/MS	By MS/MS	By MS/MS	By MS/MS	By MS/MS	By MS/MS	By MS/MS	By MS/MS	By MS/MS	By MS/MS	By MS/MS	By MS/MS	By MS/MS	By MS/MS	3	3	4	3	3	3	3	3	2	3	4	3	2	2	3	3	3	2	3	3	3	82024517	2959659	4269803	4093085	3201982	3611712	3080525	3668127	4236479	4194243	4154500	3566276	3814639	3497715	4840290	4524179	3719127	4302362	3368183	3793201	4532052	4596366			34820	445;541	61
M(Oxidation)QTPHILIVEDELVTR	MQTPHILIVEDELVTR	16	0	1909	MGYG000002477_04649	3	18.731	0	By MS/MS	By MS/MS	By MS/MS	By MS/MS	By MS/MS	By MS/MS	By MS/MS	By MS/MS	By MS/MS	By MS/MS	By MS/MS	By MS/MS	By MS/MS	By MS/MS	By MS/MS	By MS/MS	By MS/MS	By MS/MS	By MS/MS	By MS/MS	By MS/MS	1	2	2	1	2	1	1	1	1	2	1	1	1	1	2	1	2	1	2	1	1	53402057	2411993	2606360	2335295	2137641	2681111	2256243	2233930	2892156	2654026	2222133	2435673	2623329	2608248	2340764	2737602	3043366	2755017	2431906	2664941	2579187	2751126			34821	371	28
M(Oxidation)QVILLDK	MQVILLDK	8	0	974.548	MGYG000002507_03123	2	9.42204	0	By MS/MS	By MS/MS	By MS/MS	By MS/MS	By MS/MS	MBR	By MS/MS	NotDetected	By MS/MS	By MS/MS	By MS/MS	By MS/MS	By MS/MS	MBR	By MS/MS	NotDetected	NotDetected	By MS/MS	By MS/MS	By MS/MS	By MS/MS	1	1	1	1	1	0	1	0	2	2	2	1	1	0	1	0	0	1	2	1	2	90238465	0	5922575	5845612	6044741	5249172	5887352	6260077	0	5879194	0	6058343	5649527	6280434	6375209	0	0	0	6455427	6180474	5942111	6208208			34822	41	21
M(Oxidation)QVILLDKVAN(Deamidated)LGSLGDQVNVK	MQVILLDKVANLGSLGDQVNVK	22	1	2370.28	MGYG000002507_03123	3	9.93113	0.00021706	NotDetected	NotDetected	NotDetected	NotDetected	By MS/MS	NotDetected	NotDetected	NotDetected	NotDetected	NotDetected	NotDetected	NotDetected	NotDetected	NotDetected	NotDetected	NotDetected	NotDetected	NotDetected	NotDetected	NotDetected	NotDetected	0	0	0	0	1	0	0	0	0	0	0	0	0	0	0	0	0	0	0	0	0	0	0	0	0	0	0	0	0	0	0	0	0	0	0	0	0	0	0	0	0	0	0			34823	41	1
M(Oxidation)QVILLDKVANLGSLGDQVNVK	MQVILLDKVANLGSLGDQVNVK	22	1	2369.3	MGYG000002507_03123	2;3	30.1006	0	By MS/MS	By MS/MS	By MS/MS	By MS/MS	By MS/MS	By MS/MS	By MS/MS	By MS/MS	By MS/MS	By MS/MS	By MS/MS	By MS/MS	By MS/MS	By MS/MS	By MS/MS	By MS/MS	By MS/MS	By MS/MS	By MS/MS	By MS/MS	By MS/MS	5	5	4	4	6	7	6	6	6	6	6	5	6	6	8	4	6	5	5	6	4	618220699	29250829	29725588	31264018	26876336	27701027	29207335	26805954	30345856	30959030	29506947	31730791	29967155	29565575	29199640	28661880	30760822	26447869	29008698	31152559	28640473	31442306			34824	41	116
M(Oxidation)QVSVETTQGLGR	MQVSVETTQGLGR	13	0	1420.7	MGYG000000015_01986;MGYG000000107_02093;MGYG000002477_04285;MGYG000002506_04652;MGYG000002514_02947;MGYG000003395_00052	2	12.7569	0	By MS/MS	By MS/MS	By MS/MS	By MS/MS	By MS/MS	By MS/MS	By MS/MS	By MS/MS	By MS/MS	By MS/MS	By MS/MS	By MS/MS	By MS/MS	By MS/MS	By MS/MS	By MS/MS	By MS/MS	By MS/MS	By MS/MS	By MS/MS	By MS/MS	4	2	3	3	2	3	3	2	2	3	2	2	2	2	3	3	2	3	3	3	2	299150617	15328420	14935822	14580099	15364343	15208267	14269485	14167102	13795586	13725762	14275418	13148431	13909418	14166519	14996348	12732149	12194805	15610841	14478003	14144060	13883289	14236439			34825	288;343;281;130;2950;983	54
M(Oxidation)QVSVETTQGLGRR	MQVSVETTQGLGRR	14	1	1576.8	MGYG000000015_01986;MGYG000000107_02093;MGYG000002477_04285;MGYG000002506_04652;MGYG000002514_02947;MGYG000003395_00052	3	10.0284	0	By MS/MS	By MS/MS	By MS/MS	By MS/MS	By MS/MS	By MS/MS	By MS/MS	By MS/MS	By MS/MS	By MS/MS	By MS/MS	By MS/MS	By MS/MS	By MS/MS	By MS/MS	By MS/MS	By MS/MS	By MS/MS	By MS/MS	By MS/MS	By MS/MS	3	2	2	2	2	2	3	3	2	1	3	3	2	2	2	3	2	2	2	2	4	41343967	2469284	1829352	2197068	2273882	1961619	2016285	964687	2324886	1628245	2037638	1985354	2007008	1926892	1782002	2142452	2011504	1753480	2293985	2048180	1743796	1946357			34826	288;343;281;130;2950;983	49
M(Oxidation)RAEGKDYIVK	MRAEGKDYIVK	11	2	1324.68	MGYG000002506_00493	3	6.50008	0.0024169	MBR	MBR	MBR	MBR	MBR	MBR	MBR	MBR	MBR	MBR	MBR	MBR	MBR	MBR	MBR	By MS/MS	MBR	MBR	MBR	MBR	MBR	0	0	0	0	0	0	0	0	0	0	0	0	0	0	0	1	0	0	0	0	0	11758927	702823	588627	630483	566780	462030	628305	510109	602517	511522	560355	466433	641363	476921	598078	618550	506956	470589	555708	644772	450081	565913			34827	1723	1
M(Oxidation)RDEIVELGIVPPVAEWK	MRDEIVELGIVPPVAEWK	18	1	2096.1	MGYG000003697_01494	3	7.87571	0.00073036	MBR	MBR	NotDetected	By MS/MS	NotDetected	By MS/MS	MBR	MBR	MBR	MBR	NotDetected	MBR	NotDetected	MBR	By MS/MS	MBR	MBR	MBR	MBR	MBR	By MS/MS	0	0	0	1	0	1	0	0	0	0	0	0	0	0	1	0	0	0	0	0	1	6750270	357300	268530	0	339116	0	478662	293497	438745	436058	283232	0	398527	0	381775	493028	419452	331627	575784	397009	403640	454281			34828	669	4
M(Oxidation)RGEFYQQLTNDLETAR	MRGEFYQQLTNDLETAR	17	1	2086.97	MGYG000002506_03268	3	10.3849	0	By MS/MS	By MS/MS	By MS/MS	By MS/MS	By MS/MS	By MS/MS	MBR	MBR	MBR	By MS/MS	By MS/MS	By MS/MS	By MS/MS	MBR	By MS/MS	By MS/MS	By MS/MS	By MS/MS	By MS/MS	MBR	By MS/MS	1	1	1	2	2	1	0	0	0	1	1	1	1	0	1	1	1	1	1	0	2	19068171	1385613	661139	931751	819796	761561	803734	427560	1070119	942198	1012845	1067213	910403	901114	758422	922477	1161237	910829	810341	985257	856429	968123			34829	978	19
M(Oxidation)RHPLVM(Oxidation)GNWK	MRHPLVMGNWK	11	1	1399.68	MGYG000002506_03615;MGYG000002507_02782;MGYG000002514_02358	3	13.4224	0	By MS/MS	By MS/MS	By MS/MS	By MS/MS	By MS/MS	By MS/MS	By MS/MS	By MS/MS	By MS/MS	By MS/MS	By MS/MS	By MS/MS	By MS/MS	By MS/MS	By MS/MS	By MS/MS	By MS/MS	By MS/MS	By MS/MS	By MS/MS	By MS/MS	4	4	3	2	3	4	4	1	3	2	2	2	2	3	3	3	2	2	3	4	3	88029417	4444549	4344948	4189554	4201152	4272758	4499471	4238736	4020592	4228567	3945681	3319952	4179002	4099501	4421268	3875397	3586524	4413511	4502229	4603207	4260559	4382249			34830	121;146;921	59
M(Oxidation)RHPLVMGNWK	MRHPLVMGNWK	11	1	1383.69	MGYG000002506_03615;MGYG000002507_02782;MGYG000002514_02358	3	13.4951	0	By MS/MS	By MS/MS	By MS/MS	By MS/MS	By MS/MS	By MS/MS	By MS/MS	By MS/MS	By MS/MS	By MS/MS	By MS/MS	By MS/MS	By MS/MS	By MS/MS	By MS/MS	By MS/MS	By MS/MS	By MS/MS	By MS/MS	By MS/MS	By MS/MS	2	5	4	4	3	5	4	3	3	4	5	4	4	3	3	5	3	5	4	3	3	65218494	2690193	3268959	3334020	2994487	3391993	3380064	3167772	3402514	3287286	3001496	3403122	2711182	2964698	2992451	2798616	2779538	3162710	3008677	3069594	3341980	3067131			34831	121;146;921	79
M(Oxidation)RIEEDLK	MRIEEDLK	8	1	1048.52	MGYG000002507_00116;MGYG000002536_02697	2	8.07691	0.0011066	MBR	MBR	MBR	MBR	MBR	MBR	MBR	By MS/MS	By MS/MS	MBR	MBR	By MS/MS	By MS/MS	By MS/MS	By MS/MS	MBR	MBR	By MS/MS	MBR	By MS/MS	By MS/MS	0	0	0	0	0	0	0	1	1	0	0	1	1	1	1	0	0	1	0	1	1	34611738	2083980	1853648	1647358	1547042	1591986	1696344	1599165	1474803	1545986	1710083	1485184	1838989	1518381	1762386	1556252	1935440	1311778	1486823	1764700	1748868	1452531			34832	2031;7632	9
M(Oxidation)RPAPQGR	MRPAPQGR	8	1	927.471	MGYG000000236_01782;MGYG000001306_02665;MGYG000001345_04704;MGYG000001489_02619;MGYG000002293_00500;MGYG000002560_00241;MGYG000004456_01995	2	7.42635	0.0013819	MBR	By MS/MS	By MS/MS	MBR	By MS/MS	By MS/MS	MBR	By MS/MS	By MS/MS	By MS/MS	By MS/MS	MBR	By MS/MS	By MS/MS	MBR	By MS/MS	MBR	MBR	MBR	MBR	By MS/MS	0	1	1	0	1	1	0	1	1	1	2	0	2	1	0	1	0	0	0	0	1	45197798	2123261	2559608	2048617	1857350	1883737	2387889	2166547	2302847	1987379	2152062	2042374	2730877	2183346	2058786	2077050	2208142	1998264	1952706	2033132	2040697	2403115			34833	2396;3350;2960;8245;1860;4338;3125	14
M(Oxidation)RTEYC(Carbamidomethyl)GQLR	MRTEYCGQLR	10	1	1328.6	MGYG000000110_00327;MGYG000002506_01258;MGYG000002507_02301;MGYG000003395_02416	3	5.42393	0.0056062	By MS/MS	MBR	MBR	MBR	MBR	MBR	MBR	MBR	By MS/MS	MBR	MBR	By MS/MS	MBR	MBR	By MS/MS	By MS/MS	MBR	MBR	By MS/MS	MBR	MBR	1	0	0	0	0	0	0	0	1	0	0	1	0	0	1	1	0	0	1	0	0	14426776	672208	876395	691352	570454	591182	772392	659448	649649	659573	608278	771397	712503	662233	629921	696048	810517	572948	761998	822742	759249	476279			34834	4874;514;1467;4233	6
M(Oxidation)SDMDDMGQR	MSDMDDMGQR	10	0	1200.42	MGYG000002517_02216	2	4.55429	0.0056594	NotDetected	NotDetected	NotDetected	MBR	MBR	NotDetected	MBR	By MS/MS	NotDetected	NotDetected	MBR	MBR	NotDetected	MBR	NotDetected	MBR	MBR	MBR	NotDetected	NotDetected	MBR	0	0	0	0	0	0	0	1	0	0	0	0	0	0	0	0	0	0	0	0	0	5195037	0	0	0	538185	535187	0	507943	394109	0	0	431152	540850	0	378741	0	432656	369399	452022	0	0	614789			34835	1243	1
M(Oxidation)SELQYGK	MSELQYGK	8	0	970.442	MGYG000002506_02112	2	5.22754	0.0016182	NotDetected	NotDetected	NotDetected	NotDetected	NotDetected	NotDetected	NotDetected	NotDetected	NotDetected	NotDetected	NotDetected	NotDetected	NotDetected	NotDetected	By MS/MS	NotDetected	NotDetected	NotDetected	NotDetected	NotDetected	NotDetected	0	0	0	0	0	0	0	0	0	0	0	0	0	0	1	0	0	0	0	0	0	0	0	0	0	0	0	0	0	0	0	0	0	0	0	0	0	0	0	0	0	0	0			34836	15	1
M(Oxidation)SELQYGKIPELEK	MSELQYGKIPELEK	14	1	1679.85	MGYG000000015_03414;MGYG000000107_03090;MGYG000002506_02112;MGYG000003395_00182	2;3	13.0615	0	By MS/MS	By MS/MS	By MS/MS	By MS/MS	By MS/MS	By MS/MS	By MS/MS	By MS/MS	By MS/MS	By MS/MS	By MS/MS	By MS/MS	By MS/MS	By MS/MS	By MS/MS	By MS/MS	By MS/MS	By MS/MS	By MS/MS	By MS/MS	By MS/MS	6	8	6	7	6	5	8	7	6	7	5	4	4	5	7	10	7	7	5	5	4	196372184	9253059	8385938	8856066	8294263	10176105	8885665	9205855	10276038	9590738	9521038	9360490	9756213	9258427	8428851	9147871	10779886	9895304	9063560	10174871	8913829	9148108			34837	96;134;15;122	129
M(Oxidation)SELQYGKIPELEKQLEAATQLEGK	MSELQYGKIPELEKQLEAATQLEGK	25	2	2848.45	MGYG000002506_02112	3;4	13.856	0	By MS/MS	By MS/MS	By MS/MS	By MS/MS	By MS/MS	By MS/MS	By MS/MS	By MS/MS	By MS/MS	By MS/MS	By MS/MS	By MS/MS	By MS/MS	By MS/MS	By MS/MS	By MS/MS	By MS/MS	By MS/MS	By MS/MS	By MS/MS	By MS/MS	3	1	2	2	1	4	3	2	2	2	1	2	3	3	2	2	2	1	4	3	1	42030718	2469319	1926306	2277198	1890204	1975754	2083018	1789732	2163532	1607614	1705475	1391356	2056348	2621394	1683832	1835419	2211854	2035319	1718511	1844477	2791263	1952783			34838	15	46
M(Oxidation)SEYGLQLR	MSEYGLQLR	9	0	1111.54	MGYG000000067_00942;MGYG000000184_01198;MGYG000000208_01775;MGYG000000229_01621;MGYG000000404_01611;MGYG000001374_01170;MGYG000002234_01468;MGYG000003427_02418;MGYG000004055_01474;MGYG000004271_00043	2	8.26318	0.00020331	NotDetected	MBR	MBR	MBR	NotDetected	MBR	MBR	NotDetected	MBR	MBR	MBR	MBR	By MS/MS	MBR	By MS/MS	MBR	By MS/MS	MBR	NotDetected	NotDetected	MBR	0	0	0	0	0	0	0	0	0	0	0	0	1	0	1	0	1	0	0	0	0	17367127	0	689420	1160643	928271	0	672134	988948	0	853292	748596	1315273	580364	1619979	697904	1470401	1616248	1487388	1388878	0	0	1149379			34839	3750;5347;3832;4340;4435;5681;5392;3595;4972;1826	3
M(Oxidation)SGTVGVER	MSGTVGVER	9	0	950.452	MGYG000000215_02147;MGYG000000236_04068;MGYG000003681_01773;MGYG000004456_00961	2	5.56064	0.00055697	MBR	By MS/MS	MBR	By MS/MS	MBR	By MS/MS	By MS/MS	By MS/MS	MBR	MBR	MBR	By MS/MS	By MS/MS	MBR	MBR	By MS/MS	By MS/MS	By MS/MS	By MS/MS	By MS/MS	By MS/MS	0	1	0	1	0	1	2	1	0	0	0	2	1	0	0	1	1	2	1	1	1	14292445	505920	617409	505701	903388	673160	730916	786761	677349	737957	734952	603499	723865	769590	799383	731685	632646	546682	643633	642802	615674	709463			34840	4671;1359;1495;2814	16
M(Oxidation)SLDDLFSQIQSGNVK	MSLDDLFSQIQSGNVK	16	0	1796.86	MGYG000002517_01672	2	5.7101	0.0080118	NotDetected	MBR	NotDetected	NotDetected	NotDetected	NotDetected	NotDetected	By MS/MS	NotDetected	NotDetected	NotDetected	By MS/MS	NotDetected	NotDetected	NotDetected	NotDetected	NotDetected	NotDetected	MBR	NotDetected	MBR	0	0	0	0	0	0	0	1	0	0	0	1	0	0	0	0	0	0	0	0	0	6342249	0	1058279	0	0	0	0	0	1396435	0	0	0	847523	0	0	0	0	0	0	1887633	0	1152376			34841	842	2
M(Oxidation)SN(Deamidated)LVTSVVKHDEER	MSNLVTSVVKHDEER	15	1	1759.86	MGYG000002507_01053	3	9.53819	0.00010811	By MS/MS	NotDetected	NotDetected	NotDetected	NotDetected	NotDetected	NotDetected	NotDetected	NotDetected	NotDetected	NotDetected	MBR	NotDetected	NotDetected	NotDetected	MBR	NotDetected	NotDetected	NotDetected	NotDetected	NotDetected	2	0	0	0	0	0	0	0	0	0	0	0	0	0	0	0	0	0	0	0	0	2447990	886459	0	0	0	0	0	0	0	0	0	0	682292	0	0	0	879238	0	0	0	0	0			34842	1885	2
M(Oxidation)SNLVTSVVKHDEER	MSNLVTSVVKHDEER	15	1	1758.87	MGYG000002507_01053	3	8.10082	0.00025797	MBR	MBR	MBR	MBR	MBR	MBR	NotDetected	NotDetected	MBR	By MS/MS	MBR	MBR	NotDetected	By MS/MS	By MS/MS	MBR	MBR	NotDetected	NotDetected	NotDetected	By MS/MS	0	0	0	0	0	0	0	0	0	1	0	0	0	2	1	0	0	0	0	0	1	24225387	726843	1353026	2197572	1050852	1723710	1735804	0	0	1795632	1700928	1817053	1767129	0	1412989	1768270	1885482	1131131	0	0	0	2158959			34843	1885	5
M(Oxidation)SQAGAQLM(Oxidation)TWFGVAC(Carbamidomethyl)ELHR	MSQAGAQLMTWFGVACELHR	20	0	2324.05	MGYG000002506_00223	3	9.20569	0	By MS/MS	By MS/MS	By MS/MS	By MS/MS	By MS/MS	By MS/MS	By MS/MS	By MS/MS	By MS/MS	By MS/MS	By MS/MS	By MS/MS	By MS/MS	By MS/MS	By MS/MS	By MS/MS	By MS/MS	By MS/MS	By MS/MS	By MS/MS	By MS/MS	1	1	1	1	1	1	1	1	1	1	1	1	1	1	1	1	1	1	1	1	1	29340044	727953	1360165	1432949	1290026	2160851	1596238	1328391	1622843	1467478	1273584	1331374	1358615	1229779	1288468	1402046	1483184	1136575	1567081	1389399	1411713	1481324			34844	547	21
M(Oxidation)SQAGAQLMTWFGVAC(Carbamidomethyl)ELHR	MSQAGAQLMTWFGVACELHR	20	0	2308.05	MGYG000002506_00223	3	5.24166	0.0011236	NotDetected	NotDetected	NotDetected	NotDetected	NotDetected	NotDetected	NotDetected	NotDetected	NotDetected	By MS/MS	NotDetected	NotDetected	NotDetected	NotDetected	NotDetected	NotDetected	NotDetected	NotDetected	NotDetected	NotDetected	By MS/MS	0	0	0	0	0	0	0	0	0	1	0	0	0	0	0	0	0	0	0	0	1	0	0	0	0	0	0	0	0	0	0	0	0	0	0	0	0	0	0	0	0	0	0			34845	547	2
M(Oxidation)SYVEGLLSSNQK	MSYVEGLLSSNQK	13	0	1470.7	MGYG000002506_01784	2	13.2486	0	By MS/MS	By MS/MS	By MS/MS	By MS/MS	By MS/MS	By MS/MS	By MS/MS	By MS/MS	By MS/MS	By MS/MS	By MS/MS	By MS/MS	By MS/MS	By MS/MS	By MS/MS	By MS/MS	By MS/MS	By MS/MS	By MS/MS	By MS/MS	By MS/MS	2	2	1	2	2	1	1	1	2	2	2	2	1	2	2	1	1	1	1	1	1	52090344	3885766	0	0	4269074	0	4126250	0	4594954	0	4006539	0	4417369	0	4281140	4736949	4939716	4787280	0	4325360	0	3719940			34846	105	31
M(Oxidation)TAHTPC(Carbamidomethyl)FR	MTAHTPCFR	9	0	1135.49	MGYG000000110_01261;MGYG000002506_00219;MGYG000002536_00112	3	4.81616	0.0021018	MBR	By MS/MS	By MS/MS	By MS/MS	By MS/MS	By MS/MS	By MS/MS	MBR	By MS/MS	By MS/MS	By MS/MS	By MS/MS	By MS/MS	By MS/MS	By MS/MS	By MS/MS	By MS/MS	By MS/MS	By MS/MS	By MS/MS	By MS/MS	0	1	2	1	1	1	2	0	1	1	2	1	2	1	1	3	3	2	2	1	1	34429167	1422386	1990481	1539075	1833097	1549298	1841677	1654421	1378373	1822304	1786330	1471113	1299443	1652476	1674340	1325584	1299726	1397440	1945488	2062678	1850154	1633273			34847	2098;156;4187	29
M(Oxidation)TAPALVK	MTAPALVK	8	0	845.469	MGYG000004271_01619	2	7.94208	5.764e-05	By MS/MS	By MS/MS	By MS/MS	By MS/MS	By MS/MS	By MS/MS	By MS/MS	By MS/MS	By MS/MS	By MS/MS	By MS/MS	By MS/MS	MBR	By MS/MS	By MS/MS	By MS/MS	By MS/MS	By MS/MS	By MS/MS	By MS/MS	By MS/MS	2	1	3	3	2	2	2	2	4	1	2	1	0	2	2	1	3	4	4	1	4	51051649	2716652	2803894	3132270	3122023	2895479	0	3190143	0	2652111	0	2032252	2661046	3114082	3295526	2287661	2304362	3283596	2943939	2984332	2774633	2857640			34848	3001	46
M(Oxidation)TDLDLAGKR	MTDLDLAGKR	10	1	1134.57	MGYG000002354_01136;MGYG000002506_02523;MGYG000002507_00704;MGYG000002508_00669	2;3	12.2616	0	By MS/MS	By MS/MS	By MS/MS	By MS/MS	By MS/MS	By MS/MS	By MS/MS	By MS/MS	By MS/MS	By MS/MS	By MS/MS	By MS/MS	By MS/MS	By MS/MS	By MS/MS	By MS/MS	By MS/MS	By MS/MS	By MS/MS	By MS/MS	By MS/MS	3	3	4	3	2	2	3	4	4	2	2	5	3	4	3	3	3	4	3	2	2	162567826	6373286	8653604	8443704	8882445	0	9008373	8290790	6999641	8079058	8423069	6317404	7399928	8075613	8456032	7041274	6643440	9029488	8930832	9056284	9039760	9423791			34849	879;26;27;441	64
M(Oxidation)TDPIADFLTR	MTDPIADFLTR	11	0	1294.62	MGYG000000128_02585;MGYG000000215_01900;MGYG000002592_01365;MGYG000003993_00437;MGYG000004658_00169	2	6.11941	0.0037416	MBR	NotDetected	MBR	NotDetected	NotDetected	NotDetected	MBR	MBR	NotDetected	NotDetected	NotDetected	NotDetected	NotDetected	NotDetected	NotDetected	MBR	NotDetected	By MS/MS	By MS/MS	MBR	NotDetected	0	0	0	0	0	0	0	0	0	0	0	0	0	0	0	0	0	1	1	0	0	3682820	388662	0	441060	0	0	0	429781	743800	0	0	0	0	0	0	0	770811	0	586695	0	322008	0			34850	7938;4504;7694;8336;4863	2
M(Oxidation)TDPIADYLTR	MTDPIADYLTR	11	0	1310.61	MGYG000000196_04003;MGYG000000224_00462;MGYG000000243_01957;MGYG000001345_04713;MGYG000001878_01892;MGYG000002033_01869;MGYG000002438_02222;MGYG000004456_01986	2	10.2006	0	By MS/MS	By MS/MS	By MS/MS	By MS/MS	By MS/MS	By MS/MS	By MS/MS	By MS/MS	By MS/MS	By MS/MS	By MS/MS	By MS/MS	By MS/MS	By MS/MS	By MS/MS	By MS/MS	By MS/MS	By MS/MS	By MS/MS	By MS/MS	By MS/MS	4	4	3	4	5	4	3	3	4	4	4	5	4	4	4	3	4	4	4	4	4	65691145	2649805	3393215	3295205	2707820	3229305	3082533	3084066	3430072	2775875	2585364	2587457	3482631	2828899	3158551	3731129	3571373	3449557	3244053	3389251	3036321	2978653			34851	3498;3596;3892;3749;4808;5397;4924;2172	82
M(Oxidation)TDPIADYLTRLR	MTDPIADYLTRLR	13	1	1579.8	MGYG000000196_04003;MGYG000000224_00462;MGYG000001345_04713;MGYG000002033_01869;MGYG000002438_02222;MGYG000004456_01986	3	7.19105	0.00071813	MBR	MBR	MBR	MBR	MBR	MBR	MBR	MBR	MBR	MBR	MBR	MBR	By MS/MS	MBR	MBR	MBR	By MS/MS	By MS/MS	MBR	MBR	MBR	0	0	0	0	0	0	0	0	0	0	0	0	1	0	0	0	1	1	0	0	0	6771362	407170	339967	213633	393218	332419	358645	322020	364088	238014	256196	347056	220929	304163	309688	364015	424965	336626	367974	283001	254224	333343			34852	3498;3596;3749;5397;4924;2172	3
M(Oxidation)TEDFLLDTEFAR	MTEDFLLDTEFAR	13	0	1602.72	MGYG000002506_02736;MGYG000002507_00989	2	9.27309	5.8907e-05	MBR	MBR	By MS/MS	MBR	MBR	MBR	MBR	MBR	MBR	MBR	MBR	MBR	MBR	MBR	MBR	MBR	MBR	By MS/MS	MBR	MBR	MBR	0	0	1	0	0	0	0	0	0	0	0	0	0	0	0	0	0	1	0	0	0	21570537	955220	1113211	1081579	970763	1040581	895154	1094289	1158863	1015178	1064497	1225047	830092	880252	1066415	532942	1181861	1049884	1167170	835818	1204887	1206826			34853	798;1032	2
M(Oxidation)TESFAQ(Deamidated)LFEESLKEIETRPGSIVR	MTESFAQLFEESLKEIETRPGSIVR	25	2	2913.46	MGYG000002507_03827	3	9.07147	0.0047125	NotDetected	NotDetected	NotDetected	NotDetected	NotDetected	NotDetected	By MS/MS	NotDetected	NotDetected	NotDetected	NotDetected	NotDetected	NotDetected	NotDetected	NotDetected	NotDetected	NotDetected	NotDetected	NotDetected	NotDetected	NotDetected	0	0	0	0	0	0	1	0	0	0	0	0	0	0	0	0	0	0	0	0	0	0	0	0	0	0	0	0	0	0	0	0	0	0	0	0	0	0	0	0	0	0	0			34854	22	1
M(Oxidation)TESFAQLFEESLK	MTESFAQLFEESLK	14	0	1674.77	MGYG000000110_01244;MGYG000002507_03827	2	10.3693	0	By MS/MS	MBR	MBR	MBR	MBR	MBR	MBR	MBR	MBR	MBR	MBR	By MS/MS	MBR	MBR	MBR	By MS/MS	MBR	MBR	MBR	MBR	MBR	1	0	0	0	0	0	0	0	0	0	0	1	0	0	0	1	0	0	0	0	0	585576651	28770136	28780790	21694321	27727999	29645463	22441616	27487665	33197518	23809370	25541654	33226788	30739126	16600140	33139223	32459385	27140968	34274762	31607022	21691503	26207403	29393789			34855	69;22	3
M(Oxidation)TESFAQLFEESLKEIETRPGSIVR	MTESFAQLFEESLKEIETRPGSIVR	25	2	2912.45	MGYG000002507_03827	3;4	14.6213	0	By MS/MS	By MS/MS	By MS/MS	MBR	By MS/MS	By MS/MS	By MS/MS	By MS/MS	By MS/MS	By MS/MS	By MS/MS	MBR	MBR	By MS/MS	By MS/MS	By MS/MS	By MS/MS	By MS/MS	By MS/MS	By MS/MS	By MS/MS	2	1	2	0	1	2	1	1	1	1	1	0	0	2	1	2	1	1	2	2	2	1148044725	52893870	66361164	47968388	63782897	51558603	58898219	52052658	41526655	65569040	51759819	67572796	52879980	62541196	50720201	70933755	60680333	39565799	43603732	52332443	59569005	35274162			34856	22	26
M(Oxidation)TGGGFGGC(Carbamidomethyl)IVALIPEELVPAVQQAVAEQYEAK	MTGGGFGGCIVALIPEELVPAVQQAVAEQYEAK	33	0	3447.7	MGYG000002506_00031	3	7.01153	5.6721e-05	MBR	MBR	MBR	By MS/MS	MBR	MBR	By MS/MS	MBR	MBR	MBR	By MS/MS	By MS/MS	MBR	MBR	MBR	By MS/MS	MBR	MBR	MBR	MBR	MBR	0	0	0	1	0	0	1	0	0	0	1	1	0	0	0	1	0	0	0	0	0	126467597	6432154	6218669	7022463	5379802	5186072	6640606	6770765	6712708	7250146	6824202	6558434	5854010	7069567	6296690	7062420	4983115	4329435	6194350	5490266	3033095	5158618			34857	317	5
M(Oxidation)THISTGGGASLEYLEGK	MTHISTGGGASLEYLEGK	18	0	1865.89	MGYG000000084_00216;MGYG000001300_02037;MGYG000001322_02671;MGYG000002619_00273;MGYG000003921_00578;MGYG000003937_01847	3	11.4582	0	NotDetected	NotDetected	NotDetected	NotDetected	NotDetected	NotDetected	NotDetected	NotDetected	NotDetected	NotDetected	NotDetected	NotDetected	NotDetected	NotDetected	NotDetected	NotDetected	NotDetected	NotDetected	NotDetected	NotDetected	By MS/MS	0	0	0	0	0	0	0	0	0	0	0	0	0	0	0	0	0	0	0	0	1	0	0	0	0	0	0	0	0	0	0	0	0	0	0	0	0	0	0	0	0	0	0			34858	1455;1427;3017;1447;1550;1458	1
M(Oxidation)TILWSEKLPLNFK	MTILWSEKLPLNFK	14	1	1734.94	MGYG000002458_02041;MGYG000002506_00229;MGYG000002507_03821	3	14.5502	0	By MS/MS	By MS/MS	By MS/MS	By MS/MS	By MS/MS	By MS/MS	By MS/MS	By MS/MS	By MS/MS	By MS/MS	By MS/MS	By MS/MS	By MS/MS	By MS/MS	By MS/MS	By MS/MS	By MS/MS	By MS/MS	By MS/MS	By MS/MS	By MS/MS	1	1	1	1	1	2	1	1	1	1	1	1	1	1	1	1	1	1	1	1	1	26036462	1222210	1315909	1192958	986861	1355452	1025939	1452048	1341074	1093712	1351205	1243676	1246317	1162928	1229521	1432310	972228	1238746	1203133	1340163	1341986	1288075			34859	272;38;30	22
M(Oxidation)TISVEGK	MTISVEGK	8	0	879.438	MGYG000002506_00943	2	6.93813	0.00010506	MBR	By MS/MS	By MS/MS	MBR	MBR	MBR	By MS/MS	By MS/MS	MBR	MBR	MBR	MBR	MBR	MBR	By MS/MS	By MS/MS	By MS/MS	By MS/MS	By MS/MS	By MS/MS	By MS/MS	0	1	1	0	0	0	1	1	0	0	0	0	0	0	1	1	1	1	1	1	1	30230956	2005922	1840256	0	1458179	1566115	1507239	2605351	0	2527791	2403278	960333	1688118	2004255	1235525	0	2499664	0	0	1317013	2437302	2174608			34860	427	11
M(Oxidation)TLEGAK	MTLEGAK	7	0	764.375	MGYG000000205_00111;MGYG000000271_03443;MGYG000000274_03211;MGYG000000370_01157;MGYG000001300_01089;MGYG000002274_01879;MGYG000002312_03078;MGYG000002445_00670;MGYG000002492_02354;MGYG000002517_00472;MGYG000003279_02356;MGYG000004039_00977;MGYG000004271_01229	2	4.77994	0.0038078	MBR	MBR	By MS/MS	MBR	MBR	MBR	MBR	MBR	MBR	By MS/MS	By MS/MS	MBR	MBR	By MS/MS	MBR	By MS/MS	MBR	By MS/MS	By MS/MS	MBR	MBR	0	0	1	0	0	0	0	0	0	1	1	0	0	1	0	1	0	1	1	0	0	33175607	1497818	1593829	1440775	1713219	1549520	1885593	1551186	1508195	2076931	946263	1155641	1731373	1657814	1748229	1624104	1588651	1629058	1537761	1596752	1681856	1461027			34861	688;763;1443;2465;1441;1732;742;1877;698;21;9403;387;1262	7
M(Oxidation)TLYDELVAR	MTLYDELVAR	10	0	1225.6	MGYG000002492_00173;MGYG000002517_00043;MGYG000003427_00715;MGYG000004271_00542	2	8.98643	0	By MS/MS	By MS/MS	By MS/MS	By MS/MS	By MS/MS	By MS/MS	NotDetected	By MS/MS	By MS/MS	MBR	By MS/MS	By MS/MS	By MS/MS	NotDetected	By MS/MS	By MS/MS	By MS/MS	By MS/MS	By MS/MS	By MS/MS	By MS/MS	1	1	1	1	2	1	0	1	2	0	2	1	2	0	2	1	2	1	1	1	1	56727178	0	0	0	3272395	3486132	3674369	0	3553585	3384537	3541639	3467307	3696937	3314504	0	3673410	3999739	3685909	3543774	3675107	3480595	3277232			34862	3276;557;3114;964	24
M(Oxidation)TNPLLTPFELPPFSK	MTNPLLTPFELPPFSK	16	0	1846.94	MGYG000002507_00516	2	6.45462	0.0032337	MBR	MBR	MBR	MBR	MBR	MBR	By MS/MS	MBR	MBR	MBR	MBR	MBR	MBR	MBR	MBR	MBR	MBR	MBR	MBR	MBR	MBR	0	0	0	0	0	0	1	0	0	0	0	0	0	0	0	0	0	0	0	0	0	54941677	2488063	2773909	2882107	2360384	2418819	2655278	2652500	2799170	2612880	2248126	3293455	2441025	2551167	2438273	2268849	2750436	2396978	2628875	2485011	2785924	3010437			34863	1801	1
M(Oxidation)TPFM(Oxidation)TEDFLLDTEFARR	MTPFMTEDFLLDTEFARR	18	1	2251.02	MGYG000002506_02736;MGYG000002507_00989	3	9.47891	0	By MS/MS	By MS/MS	By MS/MS	MBR	By MS/MS	By MS/MS	By MS/MS	By MS/MS	By MS/MS	By MS/MS	MBR	By MS/MS	MBR	By MS/MS	By MS/MS	By MS/MS	By MS/MS	By MS/MS	By MS/MS	By MS/MS	By MS/MS	1	2	2	0	1	1	1	2	1	1	0	2	0	2	1	2	1	1	1	1	1	16431752	921606	753045	855270	547255	858172	828656	657195	803116	901638	876068	730294	924337	888233	513477	1076139	875745	530091	784990	472253	670348	963816			34864	798;1032	24
M(Oxidation)TPHPVEFELYYSV	MTPHPVEFELYYSV	14	0	1726.79	MGYG000002506_03560;MGYG000002507_04404	2	11.1615	0	By MS/MS	By MS/MS	By MS/MS	By MS/MS	By MS/MS	By MS/MS	By MS/MS	By MS/MS	By MS/MS	By MS/MS	By MS/MS	By MS/MS	By MS/MS	By MS/MS	By MS/MS	By MS/MS	By MS/MS	By MS/MS	By MS/MS	By MS/MS	By MS/MS	5	3	1	2	2	1	1	1	1	1	2	2	2	4	2	2	1	1	1	3	1	100979311	5029527	4580724	4439237	4452164	5040872	4280031	4336906	5516170	4760981	4656888	4980365	4960466	5339125	5140925	4764136	5539564	4234719	4671141	4907598	4689640	4658124			34865	430;496	39
M(Oxidation)TQEAVDGILAK	MTQEAVDGILAK	12	0	1290.65	MGYG000002517_00541	2	11.5244	0	By MS/MS	By MS/MS	By MS/MS	By MS/MS	By MS/MS	By MS/MS	By MS/MS	By MS/MS	By MS/MS	By MS/MS	By MS/MS	By MS/MS	By MS/MS	By MS/MS	By MS/MS	By MS/MS	By MS/MS	By MS/MS	By MS/MS	By MS/MS	By MS/MS	1	2	1	2	1	1	1	3	2	2	1	1	2	2	2	2	2	2	2	1	2	647696914	30515425	29609871	28303394	29434930	31084463	33173393	29957885	28640589	30685247	30061006	31500612	31391299	29163987	29436035	30701021	35013559	33824633	32824589	31128990	31841330	29404645			34866	46	35
M(Oxidation)TRPAFGGNTIATIAC(Carbamidomethyl)PY	MTRPAFGGNTIATIACPY	18	1	1955.93	MGYG000002517_00544	2	11.4553	0.00037439	MBR	MBR	By MS/MS	MBR	MBR	MBR	MBR	MBR	MBR	By MS/MS	By MS/MS	MBR	NotDetected	By MS/MS	MBR	MBR	By MS/MS	MBR	MBR	By MS/MS	MBR	0	0	1	0	0	0	0	0	0	1	1	0	0	1	0	0	1	0	0	1	0	49110899	1508783	2796916	2683763	2224514	2300877	2430730	2427346	3178277	2395828	2537513	2584331	2404718	0	2413779	2700339	3318908	0	2867669	2201620	2995658	3139321			34867	9	6
M(Oxidation)TTAEFIDAIK	MTTAEFIDAIK	11	0	1254.62	MGYG000002517_00194	2	10.6778	0	By MS/MS	By MS/MS	By MS/MS	By MS/MS	By MS/MS	By MS/MS	By MS/MS	By MS/MS	By MS/MS	By MS/MS	By MS/MS	By MS/MS	By MS/MS	By MS/MS	By MS/MS	By MS/MS	By MS/MS	By MS/MS	By MS/MS	By MS/MS	By MS/MS	3	3	3	3	3	4	3	3	4	3	3	3	3	3	4	4	4	3	3	4	3	154961066	8025351	6791878	8108259	5756232	7754963	7582894	7179506	7305501	7727435	7403463	7266915	8000668	6790364	6415128	7761959	8383717	7549089	6983614	7796810	6879033	7498277			34868	266	69
M(Oxidation)TTQEIIEVIK	MTTQEIIEVIK	11	0	1319.7	MGYG000000231_01254	2	9.03926	0.00037873	MBR	MBR	MBR	MBR	MBR	MBR	MBR	MBR	MBR	MBR	MBR	MBR	MBR	MBR	MBR	MBR	MBR	MBR	MBR	MBR	By MS/MS	0	0	0	0	0	0	0	0	0	0	0	0	0	0	0	0	0	0	0	0	1	28586965	1486535	1424871	1334375	1499041	1473469	1347936	1405785	1199727	1405883	1566145	1216934	909861	1755804	1442801	1163773	1574253	925435	1263418	836560	1561889	1792458			34869	4239	1
M(Oxidation)TTSDPIADMLTR	MTTSDPIADMLTR	13	0	1466.67	MGYG000002517_02859	2	8.7015	0	By MS/MS	MBR	By MS/MS	MBR	By MS/MS	MBR	MBR	MBR	By MS/MS	MBR	MBR	By MS/MS	By MS/MS	MBR	By MS/MS	By MS/MS	By MS/MS	MBR	MBR	MBR	MBR	1	0	1	0	1	0	0	0	2	0	0	1	1	0	1	1	1	0	0	0	0	26545709	1417905	1106338	1384001	1081786	1188620	1674008	1429491	1142218	1378884	971136	1265938	1204505	1244194	1199588	1246692	1394192	1082220	1404605	1206814	1176209	1346354			34870	511	10
M(Oxidation)TVFITDLN(Deamidated)DFATINEVYK	MTVFITDLNDFATINEVYK	19	0	2250.08	MGYG000002506_02758	2	12.5363	0	NotDetected	NotDetected	MBR	NotDetected	NotDetected	NotDetected	NotDetected	By MS/MS	NotDetected	NotDetected	NotDetected	NotDetected	NotDetected	NotDetected	NotDetected	NotDetected	NotDetected	NotDetected	NotDetected	NotDetected	NotDetected	0	0	0	0	0	0	0	1	0	0	0	0	0	0	0	0	0	0	0	0	0	2425972	0	0	1313443	0	0	0	0	1112529	0	0	0	0	0	0	0	0	0	0	0	0	0			34871	1287	1
M(Oxidation)TYSQQVQNMC(Carbamidomethyl)PITK	MTYSQQVQNMCPITK	15	0	1843.83	MGYG000002272_01733	2	11.5451	0	By MS/MS	By MS/MS	NotDetected	NotDetected	By MS/MS	By MS/MS	By MS/MS	By MS/MS	NotDetected	NotDetected	NotDetected	By MS/MS	NotDetected	By MS/MS	By MS/MS	By MS/MS	By MS/MS	NotDetected	By MS/MS	By MS/MS	By MS/MS	1	1	0	0	1	1	1	1	0	0	0	1	0	1	1	1	1	0	1	1	1	0	0	0	0	0	0	0	0	0	0	0	0	0	0	0	0	0	0	0	0	0	0			34872	549	14
M(Oxidation)VADLWHAPAPK	MVADLWHAPAPK	12	0	1350.68	MGYG000002506_00791;MGYG000002506_03156	3	13.4109	0	By MS/MS	By MS/MS	NotDetected	By MS/MS	By MS/MS	By MS/MS	By MS/MS	By MS/MS	By MS/MS	By MS/MS	By MS/MS	By MS/MS	By MS/MS	By MS/MS	By MS/MS	By MS/MS	By MS/MS	By MS/MS	By MS/MS	By MS/MS	By MS/MS	1	1	0	1	2	1	1	1	1	1	1	1	1	1	1	1	1	1	1	2	1	151419574	0	8045091	0	9066314	8706529	8382356	8607012	8888583	8289438	9889921	9092538	8693523	8573158	0	10035457	9135488	9488712	9002875	0	8841083	8681489			34873	2;1	22
M(Oxidation)VAFSNYFFDTTQGHSQIN(Deamidated)GC(Carbamidomethyl)TVR	MVAFSNYFFDTTQGHSQINGCTVR	24	0	2796.23	MGYG000002506_03378	3	20.498	0	By MS/MS	By MS/MS	By MS/MS	By MS/MS	By MS/MS	By MS/MS	By MS/MS	By MS/MS	By MS/MS	By MS/MS	By MS/MS	By MS/MS	By MS/MS	By MS/MS	By MS/MS	By MS/MS	By MS/MS	By MS/MS	By MS/MS	By MS/MS	By MS/MS	4	5	6	5	4	3	3	4	3	5	4	4	3	4	4	6	5	3	5	4	4	397044208	19275145	19684790	17877824	15701641	18739549	17928563	18111514	18664267	17258971	19073731	21209742	19765237	17568641	19320351	20426712	18948164	19419515	19485044	20661059	18095186	19828554			34874	17	88
M(Oxidation)VAPVDGTIGK	MVAPVDGTIGK	11	0	1102.57	MGYG000002507_04262;MGYG000003395_02048	2	10.7346	0	By MS/MS	By MS/MS	By MS/MS	By MS/MS	By MS/MS	By MS/MS	By MS/MS	By MS/MS	By MS/MS	By MS/MS	By MS/MS	By MS/MS	By MS/MS	By MS/MS	MBR	By MS/MS	By MS/MS	By MS/MS	By MS/MS	By MS/MS	By MS/MS	2	2	3	2	1	3	2	1	1	2	3	1	3	1	0	3	1	1	4	2	2	58327376	3361072	3019172	3996576	2618623	2574595	2741882	3397880	1825939	2351110	2781783	2267350	2935436	2775269	2666652	2484213	2088607	2833200	3156484	2812359	2939291	2699873			34875	135;195	40
M(Oxidation)VDLISQEYDIVAR	MVDLISQEYDIVAR	14	0	1666.82	MGYG000001300_01654;MGYG000002272_02049;MGYG000003166_01494;MGYG000003899_00106	2	7.67538	0.0003406	By MS/MS	NotDetected	NotDetected	NotDetected	MBR	By MS/MS	By MS/MS	MBR	NotDetected	By MS/MS	By MS/MS	MBR	NotDetected	NotDetected	By MS/MS	MBR	By MS/MS	By MS/MS	NotDetected	By MS/MS	NotDetected	1	0	0	0	0	1	1	0	0	1	1	0	0	0	1	0	1	1	0	1	0	7842554	1111476	0	0	0	1369681	1256953	0	1426799	0	0	0	1261166	0	0	0	1416477	0	0	0	0	0			34876	6486;10551;9413;10855	9
M(Oxidation)VDLVIIGGGPAGLAAAC(Carbamidomethyl)K	MVDLVIIGGGPAGLAAACK	19	0	1827.96	MGYG000001300_01089;MGYG000002274_01879	2	5.60235	0.004406	NotDetected	NotDetected	MBR	By MS/MS	NotDetected	MBR	MBR	NotDetected	MBR	MBR	MBR	NotDetected	MBR	MBR	NotDetected	MBR	MBR	NotDetected	MBR	NotDetected	NotDetected	0	0	0	1	0	0	0	0	0	0	0	0	0	0	0	0	0	0	0	0	0	9736578	0	0	747682	670284	0	789015	727422	0	757681	999087	978768	0	752152	923108	0	780858	743367	0	867148	0	0			34877	1441;1732	1
M(Oxidation)VDTSDEWIVTR	MVDTSDEWIVTR	12	0	1466.67	MGYG000002477_03501;MGYG000002507_01739;MGYG000002514_01062	2	9.2797	0	By MS/MS	By MS/MS	By MS/MS	By MS/MS	By MS/MS	By MS/MS	By MS/MS	By MS/MS	By MS/MS	By MS/MS	By MS/MS	By MS/MS	By MS/MS	By MS/MS	By MS/MS	By MS/MS	By MS/MS	By MS/MS	By MS/MS	By MS/MS	By MS/MS	2	2	2	2	2	2	1	2	2	1	2	3	2	2	2	2	2	2	2	2	2	45379388	2143333	2015220	2005790	2231554	2267091	2178980	1918827	2301909	2252400	1942456	2481180	2248530	2209354	2392886	2311557	2027053	2195513	1944090	2274340	2219712	1817605			34878	5283;3089;9428	41
M(Oxidation)VFLPIR	MVFLPIR	7	0	890.503	MGYG000000196_00499;MGYG000002281_04073	2	7.47686	0.00055235	NotDetected	By MS/MS	NotDetected	NotDetected	NotDetected	NotDetected	NotDetected	NotDetected	NotDetected	By MS/MS	NotDetected	NotDetected	NotDetected	NotDetected	NotDetected	NotDetected	NotDetected	NotDetected	NotDetected	By MS/MS	NotDetected	0	1	0	0	0	0	0	0	0	1	0	0	0	0	0	0	0	0	0	1	0	0	0	0	0	0	0	0	0	0	0	0	0	0	0	0	0	0	0	0	0	0	0			34879	929;1093	3
M(Oxidation)VFNVPTRR	MVFNVPTRR	9	1	1134.59	MGYG000000015_03648;MGYG000000107_04161;MGYG000002477_01323;MGYG000002507_03281	3	5.39877	0.004869	By MS/MS	MBR	MBR	MBR	MBR	By MS/MS	MBR	MBR	MBR	MBR	MBR	MBR	By MS/MS	MBR	MBR	MBR	MBR	By MS/MS	MBR	MBR	MBR	1	0	0	0	0	1	0	0	0	0	0	0	1	0	0	0	0	1	0	0	0	21738742	990841	1028924	1038992	981920	1235349	1214194	946698	936569	988382	897269	764565	934604	1174773	931483	969870	942991	1165178	1130842	1247256	1199827	1018205			34880	5068;4717;4106;1161	4
M(Oxidation)VGPIIDELATEYEGR	MVGPIIDELATEYEGR	16	0	1807.88	MGYG000000044_01478	2	10.6071	0	NotDetected	By MS/MS	By MS/MS	By MS/MS	MBR	MBR	MBR	NotDetected	NotDetected	MBR	NotDetected	NotDetected	NotDetected	MBR	NotDetected	NotDetected	MBR	By MS/MS	By MS/MS	NotDetected	MBR	0	1	1	1	0	0	0	0	0	0	0	0	0	0	0	0	0	1	1	0	0	14803522	0	860153	0	1718844	1002796	895574	1755939	0	0	1300947	0	0	0	934131	0	0	780326	2092381	1674681	0	1787745			34881	8704	5
M(Oxidation)VGTTDDPIDSLEHHAEIAK	MVGTTDDPIDSLEHHAEIAK	20	0	2194.03	MGYG000002506_02736;MGYG000002507_00989	3;4	9.9009	0	MBR	MBR	MBR	MBR	By MS/MS	By MS/MS	By MS/MS	By MS/MS	MBR	By MS/MS	MBR	By MS/MS	By MS/MS	By MS/MS	By MS/MS	MBR	MBR	MBR	By MS/MS	MBR	MBR	0	0	0	0	1	1	1	2	0	1	0	1	1	1	1	0	0	0	2	0	0	25548845	1103995	847267	1103704	966898	1161446	1273957	1427006	1450493	1095200	1140636	1151022	995571	934546	1472492	1211634	1552140	1312711	1450528	1377127	1315352	1205109			34882	798;1032	12
M(Oxidation)VIAGNLLK	MVIAGNLLK	9	0	973.566	MGYG000002517_01871	2	11.2965	0	By MS/MS	By MS/MS	By MS/MS	By MS/MS	By MS/MS	By MS/MS	By MS/MS	By MS/MS	By MS/MS	By MS/MS	By MS/MS	By MS/MS	By MS/MS	By MS/MS	By MS/MS	By MS/MS	By MS/MS	By MS/MS	By MS/MS	By MS/MS	By MS/MS	1	2	1	2	2	3	2	2	2	2	3	2	2	2	1	3	2	2	2	2	2	11771200	0	2976998	3068665	2842202	0	0	0	0	0	0	0	0	0	0	0	0	2883334	0	0	0	0			34883	469	42
M(Oxidation)VIASNLGVK	MVIASNLGVK	10	0	1046.58	MGYG000002143_01787;MGYG000004487_00391	2	7.44387	0.00010506	MBR	By MS/MS	MBR	By MS/MS	MBR	By MS/MS	By MS/MS	By MS/MS	By MS/MS	By MS/MS	By MS/MS	By MS/MS	By MS/MS	By MS/MS	MBR	MBR	By MS/MS	By MS/MS	MBR	By MS/MS	MBR	0	1	0	1	0	1	1	1	2	1	2	1	2	2	0	0	1	1	0	2	0	44410429	1855211	2263518	2379514	2199618	2101734	2001455	2400318	1699944	1848187	2149502	2109464	1826098	2277784	2168319	1754667	2459327	1993778	1981127	2236105	2111242	2593508			34884	1460;1497	19
M(Oxidation)VIGVPSGSTEVELR	MVIGVPSGSTEVELR	15	0	1588.81	MGYG000000236_01699;MGYG000001360_01044;MGYG000002291_01996;MGYG000002293_01385;MGYG000002560_02285;MGYG000004185_00533	2	8.02884	0.00092187	MBR	MBR	MBR	MBR	MBR	MBR	MBR	MBR	MBR	MBR	MBR	MBR	MBR	MBR	MBR	MBR	By MS/MS	MBR	MBR	MBR	MBR	0	0	0	0	0	0	0	0	0	0	0	0	0	0	0	0	1	0	0	0	0	31375941	1238898	1553449	1324973	1444852	2131951	1728399	1420886	1416057	1358884	1647908	1236556	1744618	1626468	866178	1786691	1822222	1818832	1238090	1373457	896764	1699799			34885	8796;9254;11521;8678;11397;12044	1
M(Oxidation)VINC(Carbamidomethyl)AFIGFGK	MVINCAFIGFGK	12	0	1371.67	MGYG000002506_03066;MGYG000002507_00450	2	11.3488	0	MBR	MBR	MBR	MBR	MBR	MBR	MBR	MBR	MBR	MBR	By MS/MS	MBR	By MS/MS	MBR	MBR	By MS/MS	MBR	MBR	MBR	MBR	MBR	0	0	0	0	0	0	0	0	0	0	1	0	1	0	0	1	0	0	0	0	0	32503913	1369115	1694275	1593153	1227998	1345421	1788714	1803113	1313645	1670106	1253712	1658197	1844984	0	1277647	1437403	1624220	2030876	1372277	2151789	1907393	2139868			34886	3740;3631	3
M(Oxidation)VISANLLK	MVISANLLK	9	0	1003.57	MGYG000000018_00071;MGYG000000208_02179;MGYG000004055_00050	2	7.10121	0.0022694	NotDetected	NotDetected	NotDetected	NotDetected	NotDetected	NotDetected	NotDetected	By MS/MS	NotDetected	NotDetected	NotDetected	NotDetected	NotDetected	NotDetected	NotDetected	NotDetected	NotDetected	NotDetected	NotDetected	NotDetected	NotDetected	0	0	0	0	0	0	0	1	0	0	0	0	0	0	0	0	0	0	0	0	0	0	0	0	0	0	0	0	0	0	0	0	0	0	0	0	0	0	0	0	0	0	0			34887	1881;1714;2294	1
M(Oxidation)VISGALLK	MVISGALLK	9	0	946.549	MGYG000000084_00625;MGYG000000205_02133;MGYG000000271_02102;MGYG000000404_01797;MGYG000001300_00293;MGYG000001615_04301;MGYG000002140_02566;MGYG000002267_05571;MGYG000002272_01495;MGYG000002278_01893;MGYG000002517_00542;MGYG000002619_02237;MGYG000003063_00643;MGYG000003937_01089;MGYG000004271_00233	2	13.5242	0	By MS/MS	By MS/MS	By MS/MS	By MS/MS	By MS/MS	By MS/MS	By MS/MS	By MS/MS	By MS/MS	By MS/MS	By MS/MS	By MS/MS	By MS/MS	By MS/MS	By MS/MS	By MS/MS	By MS/MS	By MS/MS	By MS/MS	By MS/MS	By MS/MS	4	4	3	5	4	6	6	5	6	6	3	6	5	5	5	5	6	6	5	5	6	1398166012	57150945	68743445	68082880	66801963	64489670	66038887	66449070	68078228	65097458	66092158	70152737	61461212	66992644	63659220	67997999	73841435	68118600	66651572	67192963	67394406	67678508			34888	883;623;106;297;624;1420;1097;1296;779;885;11;733;654;1251;100	106
M(Oxidation)VKGIIGK	MVKGIIGK	8	1	860.514	MGYG000002274_00845	2	5.62846	0.0056555	NotDetected	NotDetected	NotDetected	NotDetected	NotDetected	NotDetected	NotDetected	NotDetected	By MS/MS	NotDetected	NotDetected	NotDetected	NotDetected	NotDetected	NotDetected	NotDetected	NotDetected	NotDetected	NotDetected	NotDetected	By MS/MS	0	0	0	0	0	0	0	0	1	0	0	0	0	0	0	0	0	0	0	0	1	0	0	0	0	0	0	0	0	0	0	0	0	0	0	0	0	0	0	0	0	0	0			34889	4790	2
M(Oxidation)VLVLGQEYEGLPDAARDPNDLR	MVLVLGQEYEGLPDAARDPNDLR	23	1	2586.27	MGYG000002506_02101	3	15.1548	0	By MS/MS	By MS/MS	By MS/MS	By MS/MS	By MS/MS	By MS/MS	By MS/MS	By MS/MS	By MS/MS	By MS/MS	By MS/MS	By MS/MS	By MS/MS	By MS/MS	By MS/MS	By MS/MS	By MS/MS	By MS/MS	By MS/MS	By MS/MS	By MS/MS	1	1	1	1	1	2	1	1	1	1	1	1	2	1	1	1	2	1	1	1	1	73650711	3433761	3378635	3647075	3469781	3465209	3367222	3194790	4007922	3047694	3156250	3499606	3493655	3948237	3617987	3718944	3691990	3496010	3571545	3556574	3272593	3615222			34890	1549	24
M(Oxidation)VM(Oxidation)LFTNSHTIR	MVMLFTNSHTIR	12	0	1480.72	MGYG000000015_02784;MGYG000000107_01902;MGYG000000107_04617;MGYG000000110_02543;MGYG000002458_03718;MGYG000002506_02486;MGYG000002507_00739	3	9.90197	0	MBR	MBR	By MS/MS	By MS/MS	By MS/MS	By MS/MS	By MS/MS	MBR	By MS/MS	By MS/MS	By MS/MS	MBR	By MS/MS	MBR	MBR	By MS/MS	MBR	MBR	MBR	MBR	MBR	0	0	2	2	1	2	1	0	2	1	1	0	2	0	0	1	0	0	0	0	0	25030002	625354	1188375	1218242	1060173	1321377	1675105	1360107	833649	1227034	1247232	1456883	749652	1651110	1097013	861418	1555722	1025013	1223404	1178038	1312387	1162703			34891	3331;1398;2888;2498;4709;1224;1670	15
M(Oxidation)VMLFTNSHTIR	MVMLFTNSHTIR	12	0	1464.73	MGYG000000015_02784;MGYG000000107_01902;MGYG000000107_04617;MGYG000000110_02543;MGYG000002458_03718;MGYG000002506_02486;MGYG000002507_00739	2	6.88777	0.0017836	NotDetected	NotDetected	NotDetected	NotDetected	NotDetected	NotDetected	NotDetected	NotDetected	NotDetected	NotDetected	NotDetected	NotDetected	NotDetected	By MS/MS	NotDetected	NotDetected	NotDetected	By MS/MS	NotDetected	NotDetected	NotDetected	0	0	0	0	0	0	0	0	0	0	0	0	0	1	0	0	0	1	0	0	0	0	0	0	0	0	0	0	0	0	0	0	0	0	0	0	0	0	0	0	0	0	0			34892	3331;1398;2888;2498;4709;1224;1670	2
M(Oxidation)VPC(Carbamidomethyl)DFIAPAITHNPLSDHHQK	MVPCDFIAPAITHNPLSDHHQK	22	0	2543.21	MGYG000002506_03741;MGYG000002507_03967	4	9.55702	0	By MS/MS	By MS/MS	By MS/MS	By MS/MS	By MS/MS	By MS/MS	By MS/MS	By MS/MS	By MS/MS	By MS/MS	By MS/MS	By MS/MS	By MS/MS	By MS/MS	By MS/MS	By MS/MS	By MS/MS	By MS/MS	By MS/MS	By MS/MS	By MS/MS	1	1	1	1	1	1	1	2	2	1	1	1	1	2	1	1	2	2	2	1	2	31176367	1702883	1220791	1703794	1206910	1357345	1498814	1283205	1687322	1328170	1606985	1653311	1435852	1413378	1428796	1575928	1848101	1605709	1463150	1320673	1313303	1521935			34893	133;186	28
M(Oxidation)VPDYISEK	MVPDYISEK	9	0	1096.51	MGYG000002274_02648;MGYG000002517_00965;MGYG000004271_02311	2	5.24157	0.0072688	MBR	NotDetected	NotDetected	MBR	MBR	MBR	MBR	MBR	MBR	MBR	MBR	MBR	NotDetected	By MS/MS	MBR	MBR	MBR	MBR	MBR	MBR	NotDetected	0	0	0	0	0	0	0	0	0	0	0	0	0	1	0	0	0	0	0	0	0	12594952	754858	0	0	606529	691962	729497	503846	794606	901656	787998	787486	915770	0	827727	664709	828536	796676	706294	767534	529260	0			34894	10580;1418;3970	1
M(Oxidation)VPIESVVAK	MVPIESVVAK	10	0	1087.6	MGYG000002517_01392	2	7.06027	0.0031926	MBR	MBR	MBR	MBR	MBR	MBR	MBR	MBR	MBR	MBR	MBR	By MS/MS	By MS/MS	MBR	By MS/MS	By MS/MS	MBR	By MS/MS	MBR	MBR	MBR	0	0	0	0	0	0	0	0	0	0	0	1	1	0	1	1	0	1	0	0	0	20621522	596998	772023	928033	1198160	1101418	1179700	989667	788617	1134633	931516	1345262	878469	1182413	1141134	702712	1142902	863911	1206061	871291	744629	921962			34895	254	5
M(Oxidation)VPPPLAFEVLDAVM(Oxidation)EK	MVPPPLAFEVLDAVMEK	17	0	1916.98	MGYG000000243_02506;MGYG000001345_00467;MGYG000002560_02374	2	8.26111	0.00010811	By MS/MS	MBR	MBR	MBR	MBR	NotDetected	MBR	MBR	MBR	NotDetected	NotDetected	MBR	NotDetected	MBR	NotDetected	MBR	MBR	By MS/MS	MBR	MBR	By MS/MS	1	0	0	0	0	0	0	0	0	0	0	0	0	0	0	0	0	1	0	0	1	309307017	10877238	18171558	21216619	4816553	19387098	0	22199312	26014580	26557990	0	0	15127837	0	25380930	0	15495616	17424230	27323891	23966378	15686277	19660903			34896	491;635;1042	3
M(Oxidation)VPPPLAFEVLDAVMEK	MVPPPLAFEVLDAVMEK	17	0	1900.97	MGYG000000243_02506;MGYG000001345_00467;MGYG000002560_02374	2	9.25838	0	By MS/MS	By MS/MS	By MS/MS	By MS/MS	By MS/MS	By MS/MS	By MS/MS	MBR	By MS/MS	By MS/MS	By MS/MS	By MS/MS	By MS/MS	By MS/MS	By MS/MS	By MS/MS	By MS/MS	MBR	MBR	By MS/MS	MBR	1	1	1	1	1	1	2	0	2	1	1	1	2	1	1	2	1	0	0	1	0	185081862	8518797	10351290	9571640	9421193	9857302	7692100	11714629	7417862	9123640	6180357	13409913	9936813	4376526	9782509	9814165	5447654	7061152	9232720	7695024	9553180	8923384			34897	491;635;1042	21
M(Oxidation)VPPPLAFNVLDAVMEK	MVPPPLAFNVLDAVMEK	17	0	1885.97	MGYG000000044_01913	3	7.1875	0.00012979	NotDetected	By MS/MS	NotDetected	By MS/MS	NotDetected	NotDetected	NotDetected	NotDetected	By MS/MS	NotDetected	NotDetected	NotDetected	NotDetected	NotDetected	NotDetected	NotDetected	NotDetected	NotDetected	NotDetected	NotDetected	NotDetected	0	1	0	1	0	0	0	0	1	0	0	0	0	0	0	0	0	0	0	0	0	0	0	0	0	0	0	0	0	0	0	0	0	0	0	0	0	0	0	0	0	0	0			34898	778	3
M(Oxidation)VPVVALVGRPNVGK	MVPVVALVGRPNVGK	15	1	1550.9	MGYG000000015_02491	3	7.57032	0.00030344	MBR	MBR	MBR	By MS/MS	MBR	MBR	By MS/MS	By MS/MS	NotDetected	MBR	MBR	MBR	By MS/MS	By MS/MS	By MS/MS	By MS/MS	NotDetected	By MS/MS	NotDetected	By MS/MS	NotDetected	0	0	0	1	0	0	1	1	0	0	0	0	1	1	1	1	0	1	0	1	0	10045301	542233	773333	679578	629225	776258	717444	657580	0	0	1107692	719282	803498	391265	864223	0	628463	0	0	0	755221	0			34899	7711	9
M(Oxidation)VQAPIFHVN(Deamidated)ADDPEAVAFVTR	MVQAPIFHVNADDPEAVAFVTR	22	0	2443.2	MGYG000002507_04022	3	8.1524	0.00078551	NotDetected	NotDetected	By MS/MS	By MS/MS	NotDetected	NotDetected	NotDetected	NotDetected	NotDetected	NotDetected	NotDetected	NotDetected	NotDetected	NotDetected	NotDetected	NotDetected	NotDetected	NotDetected	NotDetected	NotDetected	NotDetected	0	0	1	1	0	0	0	0	0	0	0	0	0	0	0	0	0	0	0	0	0	0	0	0	0	0	0	0	0	0	0	0	0	0	0	0	0	0	0	0	0	0	0			34900	2097	2
M(Oxidation)VQAPIFHVNADDPEAVAFVTR	MVQAPIFHVNADDPEAVAFVTR	22	0	2442.2	MGYG000002507_04022	3	8.97338	0.00017884	MBR	MBR	MBR	MBR	MBR	MBR	MBR	By MS/MS	By MS/MS	MBR	MBR	MBR	MBR	MBR	MBR	MBR	MBR	MBR	MBR	MBR	MBR	0	0	0	0	0	0	0	1	1	0	0	0	0	0	0	0	0	0	0	0	0	25019052	1296265	1159912	1360690	1498531	1268602	1698514	1175239	1558049	1106861	1576414	1507538	1241612	951737	510428	1284685	1012527	1207823	896789	900525	1171873	634429			34901	2097	2
M(Oxidation)VQLDRYSVSDM(Oxidation)INR	MVQLDRYSVSDMINR	15	1	1857.88	MGYG000000015_01463;MGYG000000107_04994;MGYG000002506_03612;MGYG000002507_02792	3	6.71174	0.0037168	NotDetected	NotDetected	NotDetected	MBR	MBR	MBR	NotDetected	By MS/MS	NotDetected	MBR	NotDetected	NotDetected	MBR	NotDetected	By MS/MS	NotDetected	MBR	NotDetected	NotDetected	MBR	NotDetected	0	0	0	0	0	0	0	1	0	0	0	0	0	0	1	0	0	0	0	0	0	7488192	0	0	0	495679	1038223	741853	0	999630	0	1131088	0	0	772887	0	932848	0	635138	0	0	740842	0			34902	2089;2094;499;904	2
M(Oxidation)VQLDRYSVSDMINR	MVQLDRYSVSDMINR	15	1	1841.87	MGYG000000015_01463;MGYG000000107_04994;MGYG000002506_03612;MGYG000002507_02792	2;3	10.7195	0	By MS/MS	By MS/MS	By MS/MS	By MS/MS	By MS/MS	By MS/MS	By MS/MS	By MS/MS	By MS/MS	By MS/MS	By MS/MS	By MS/MS	By MS/MS	By MS/MS	By MS/MS	By MS/MS	By MS/MS	By MS/MS	By MS/MS	By MS/MS	By MS/MS	1	1	1	2	1	1	1	1	1	1	1	1	1	1	1	1	1	1	1	1	1	73546011	3657406	2980854	3688632	3221393	3865158	3546375	3300412	4516758	3566855	2776776	3991833	4125013	3242055	3478062	3321980	3056032	2481262	3318839	3315278	4026227	4068803			34903	2089;2094;499;904	22
M(Oxidation)VQLFFPDPWHK	MVQLFFPDPWHK	12	0	1559.76	MGYG000002477_04700;MGYG000002507_00663;MGYG000002514_03129;MGYG000003395_00635	3	8.14026	0	MBR	By MS/MS	MBR	By MS/MS	MBR	MBR	MBR	MBR	By MS/MS	MBR	MBR	MBR	MBR	MBR	MBR	MBR	By MS/MS	MBR	MBR	MBR	MBR	0	1	0	1	0	0	0	0	1	0	0	0	0	0	0	0	1	0	0	0	0	16301270	794239	800999	720247	757336	475104	818077	910538	710266	817940	833263	822872	803130	667476	880303	715743	914834	863536	709878	697549	635906	952025			34904	10362;9414;12070;10941	4
M(Oxidation)VQQESR	MVQQESR	7	0	892.406	MGYG000004250_01647;MGYG000004658_00164	2	5.1964	0.003345	MBR	By MS/MS	By MS/MS	MBR	By MS/MS	MBR	MBR	MBR	MBR	By MS/MS	By MS/MS	MBR	MBR	By MS/MS	By MS/MS	By MS/MS	MBR	MBR	MBR	MBR	By MS/MS	0	1	1	0	1	0	0	0	0	1	1	0	0	1	1	1	0	0	0	0	1	33879481	1757928	1302714	1560231	1243185	1826349	1672858	1476441	1718485	1578999	1694191	1817066	1705526	1513016	1490227	1789780	1670346	1613575	1906953	1500338	1401954	1639309			34905	1804;2188	9
M(Oxidation)VTFDRLPDVDR	MVTFDRLPDVDR	12	1	1478.71	MGYG000002507_01845;MGYG000002536_00717	3	8.80671	0.0006346	MBR	MBR	MBR	MBR	MBR	By MS/MS	MBR	MBR	MBR	MBR	By MS/MS	By MS/MS	MBR	MBR	MBR	MBR	MBR	MBR	By MS/MS	MBR	MBR	0	0	0	0	0	1	0	0	0	0	1	1	0	0	0	0	0	0	1	0	0	24390548	942113	1415452	1168817	855059	930503	1455692	1096561	1166272	1058410	1751265	938809	1028705	1020462	1152546	1045615	1412947	1174320	1570512	1307989	698766	1199725			34906	585;2487	4
M(Oxidation)VTFHTNHGDIVIK	MVTFHTNHGDIVIK	14	0	1626.82	MGYG000000110_01558;MGYG000002506_04743;MGYG000002508_01060;MGYG000003395_00850	3	7.15284	0.00056062	By MS/MS	MBR	By MS/MS	MBR	By MS/MS	MBR	MBR	By MS/MS	MBR	NotDetected	MBR	By MS/MS	MBR	By MS/MS	MBR	MBR	By MS/MS	NotDetected	MBR	MBR	MBR	3	0	1	0	1	0	0	1	0	0	0	2	0	1	0	0	1	0	0	0	0	44160608	2135390	2201246	2137361	2254661	2248951	2200773	2246417	2351485	2881126	0	2716529	2482853	2095069	1707001	2459028	2324556	2417725	0	2231068	2447913	2621449			34907	2854;1829;4783;3003	10
M(Oxidation)VTWNNLDTLASFKELSEVER	MVTWNNLDTLASFKELSEVER	21	1	2497.2	MGYG000002517_02936	3	9.5573	0.00037716	NotDetected	By MS/MS	By MS/MS	MBR	MBR	MBR	MBR	MBR	MBR	MBR	By MS/MS	By MS/MS	MBR	By MS/MS	NotDetected	MBR	MBR	By MS/MS	By MS/MS	NotDetected	MBR	0	1	1	0	0	0	0	0	0	0	2	2	0	1	0	0	0	1	2	0	0	8822039	0	0	706356	583145	725554	563323	658350	435295	509472	605623	0	0	717778	312770	0	803234	632605	0	971801	0	596726			34908	552	10
M(Oxidation)VVLPDHPTPISLR	MVVLPDHPTPISLR	14	0	1589.86	MGYG000002517_00517	3	5.60759	0.007344	NotDetected	NotDetected	NotDetected	NotDetected	NotDetected	NotDetected	NotDetected	NotDetected	NotDetected	NotDetected	NotDetected	NotDetected	NotDetected	NotDetected	NotDetected	NotDetected	NotDetected	By MS/MS	NotDetected	NotDetected	NotDetected	0	0	0	0	0	0	0	0	0	0	0	0	0	0	0	0	0	1	0	0	0	0	0	0	0	0	0	0	0	0	0	0	0	0	0	0	0	0	0	0	0	0	0			34909	1283	1
M(Oxidation)VVQHNLTAM(Oxidation)NANR	MVVQHNLTAMNANR	14	0	1629.77	MGYG000000271_01499;MGYG000000404_00502;MGYG000002517_00135	3	7.23905	0	By MS/MS	By MS/MS	By MS/MS	MBR	MBR	MBR	MBR	By MS/MS	MBR	MBR	MBR	By MS/MS	MBR	MBR	MBR	By MS/MS	By MS/MS	By MS/MS	MBR	MBR	MBR	1	1	1	0	0	0	0	1	0	0	0	1	0	0	0	1	1	1	0	0	0	15190925	1070305	619232	1058391	620159	545141	595041	652510	671783	694461	787131	583729	787042	666189	795988	696687	723849	588714	827652	762797	753817	690298			34910	480;474;45	8
M(Oxidation)VVQHNLTAMN(Deamidated)ANR	MVVQHNLTAMNANR	14	0	1614.76	MGYG000000271_01499;MGYG000000404_00502;MGYG000002517_00135	3	8.67826	0	MBR	MBR	MBR	By MS/MS	By MS/MS	By MS/MS	By MS/MS	By MS/MS	By MS/MS	By MS/MS	By MS/MS	By MS/MS	By MS/MS	MBR	By MS/MS	By MS/MS	MBR	By MS/MS	By MS/MS	MBR	By MS/MS	0	0	0	1	1	1	1	1	1	1	1	1	1	0	1	1	0	1	1	0	1	28908582	1189449	1017516	1575831	1278246	1231216	1664332	1506920	1313505	1513200	1188473	1373476	1324069	1325706	1185595	1456340	1088517	1464795	1183657	1542218	1944704	1540806			34911	480;474;45	15
M(Oxidation)VVQHNLTAMNANR	MVVQHNLTAMNANR	14	0	1613.77	MGYG000000271_01499;MGYG000000404_00502;MGYG000002517_00135	2;3	11.9789	0	By MS/MS	By MS/MS	By MS/MS	By MS/MS	By MS/MS	By MS/MS	By MS/MS	By MS/MS	By MS/MS	By MS/MS	By MS/MS	By MS/MS	By MS/MS	By MS/MS	By MS/MS	By MS/MS	By MS/MS	By MS/MS	By MS/MS	By MS/MS	By MS/MS	1	1	2	2	1	1	2	1	1	3	1	2	1	1	1	2	2	2	1	3	1	44426751	2100769	2122706	2092561	2137882	2033646	2031904	2039006	2153442	1912257	1918097	1742812	1928947	2017624	1921951	2200653	2234441	2356431	2030639	2665149	2353979	2431846			34912	480;474;45	32
M(Oxidation)VVTLIAPIAMDDGLR	MVVTLIAPIAMDDGLR	16	0	1729.91	MGYG000001692_03322	3	7.11595	0.0010779	NotDetected	NotDetected	NotDetected	NotDetected	NotDetected	NotDetected	By MS/MS	NotDetected	By MS/MS	NotDetected	NotDetected	NotDetected	NotDetected	NotDetected	NotDetected	NotDetected	NotDetected	NotDetected	NotDetected	NotDetected	MBR	0	0	0	0	0	0	1	0	1	0	0	0	0	0	0	0	0	0	0	0	0	2200673	0	0	0	0	0	0	782345	0	782802	0	0	0	0	0	0	0	0	0	0	0	635524			34913	267	2
M(Oxidation)VVTLIHPIAM(Oxidation)DDGLR	MVVTLIHPIAMDDGLR	16	0	1811.93	MGYG000000107_05468;MGYG000002477_00976;MGYG000002506_02966;MGYG000002507_00346	2;3	24.2164	0	By MS/MS	By MS/MS	By MS/MS	By MS/MS	By MS/MS	By MS/MS	By MS/MS	By MS/MS	By MS/MS	By MS/MS	By MS/MS	By MS/MS	By MS/MS	By MS/MS	By MS/MS	By MS/MS	By MS/MS	By MS/MS	By MS/MS	By MS/MS	By MS/MS	7	11	10	7	8	9	7	8	6	9	7	7	6	7	7	9	7	13	9	8	8	1257225613	53712308	62082795	63182703	59531980	62097498	60339806	56245601	62827466	56403112	54299568	58288570	57523955	57452631	59087906	64587055	64424082	64479997	62028204	61858645	59474081	57297640			34914	13;10;6;7	170
M(Oxidation)VVTLIHPIAMDDGLR	MVVTLIHPIAMDDGLR	16	0	1795.93	MGYG000000107_05468;MGYG000002477_00976;MGYG000002506_02966;MGYG000002507_00346	2;3	16.7564	0	By MS/MS	By MS/MS	By MS/MS	By MS/MS	By MS/MS	By MS/MS	By MS/MS	By MS/MS	By MS/MS	By MS/MS	By MS/MS	By MS/MS	By MS/MS	By MS/MS	By MS/MS	By MS/MS	By MS/MS	By MS/MS	By MS/MS	By MS/MS	By MS/MS	13	21	18	16	16	17	16	18	19	17	14	18	14	21	17	18	18	20	20	15	19	489791959	48237878	42165977	44561201	0	0	0	42580726	47911301	42145096	43300561	0	44950647	0	43045070	0	0	0	0	43633618	0	47259879			34915	13;10;6;7	365
M(Oxidation)VYVDEPEYPTIWK	MVYVDEPEYPTIWK	14	0	1784.85	MGYG000000196_00461;MGYG000002281_04203	2	9.07403	5.5735e-05	MBR	By MS/MS	By MS/MS	MBR	By MS/MS	By MS/MS	By MS/MS	MBR	By MS/MS	By MS/MS	By MS/MS	By MS/MS	By MS/MS	MBR	By MS/MS	MBR	By MS/MS	By MS/MS	By MS/MS	By MS/MS	By MS/MS	0	1	1	0	1	1	1	0	1	1	1	1	2	0	1	0	1	1	1	1	1	28856937	1210702	1310836	1376617	1301162	1564546	1273601	968624	1629710	1296836	1853307	1556074	1485502	1270978	1110530	1346431	1321950	1288960	1377501	1500665	1425321	1387074			34916	1237;1599	17
M(Oxidation)WEFFER	MWEFFER	7	0	1059.45	MGYG000002507_04193;MGYG000002508_03681	2	9.6712	0	By MS/MS	By MS/MS	By MS/MS	By MS/MS	By MS/MS	By MS/MS	By MS/MS	By MS/MS	By MS/MS	By MS/MS	By MS/MS	By MS/MS	By MS/MS	By MS/MS	By MS/MS	By MS/MS	By MS/MS	By MS/MS	By MS/MS	By MS/MS	By MS/MS	3	4	3	3	3	3	2	3	3	3	3	3	3	2	5	3	4	3	3	2	3	134228701	6297128	6249852	6647081	6018302	6592080	6137145	5806797	6695001	5972992	6200476	6498528	6667117	5898888	6140560	6515644	7194417	6320568	7344923	6373346	6444150	6213697			34917	42;183	64
M(Oxidation)WEFLDR	MWEFLDR	7	0	1011.45	MGYG000000370_00743;MGYG000001136_00268;MGYG000002057_00245;MGYG000002156_01362;MGYG000002250_00107;MGYG000004196_00626;MGYG000004475_01150;MGYG000004525_00975;MGYG000004526_00999	2	4.67345	0.0083106	NotDetected	NotDetected	NotDetected	By MS/MS	NotDetected	NotDetected	NotDetected	NotDetected	NotDetected	NotDetected	NotDetected	NotDetected	NotDetected	NotDetected	NotDetected	NotDetected	NotDetected	NotDetected	NotDetected	NotDetected	NotDetected	0	0	0	1	0	0	0	0	0	0	0	0	0	0	0	0	0	0	0	0	0	0	0	0	0	0	0	0	0	0	0	0	0	0	0	0	0	0	0	0	0	0	0			34918	8066;9487;3649;7012;9112;7055;7011;7361;9486	1
M(Oxidation)WLPDYFDAHSNASSFAYNDGK	MWLPDYFDAHSNASSFAYNDGK	22	0	2551.07	MGYG000002507_02882	3	14.6416	0	By MS/MS	By MS/MS	By MS/MS	By MS/MS	MBR	By MS/MS	By MS/MS	By MS/MS	By MS/MS	By MS/MS	By MS/MS	By MS/MS	MBR	By MS/MS	By MS/MS	MBR	By MS/MS	MBR	MBR	By MS/MS	By MS/MS	1	2	2	1	0	1	1	2	2	2	1	1	0	1	1	0	1	0	0	2	1	75158932	3967459	3510170	3171934	3202885	3685871	3076165	3220426	3907909	3470180	3496669	4583017	3403109	3254428	3236176	3834450	3790219	3970927	3544292	3418079	3585451	3829106			34919	558	22
M(Oxidation)YADENVIK	MYADENVIK	9	0	1097.51	MGYG000000271_00447;MGYG000002492_02180;MGYG000002517_01844;MGYG000003694_02175	2	10.4757	0	By MS/MS	By MS/MS	By MS/MS	By MS/MS	By MS/MS	By MS/MS	By MS/MS	By MS/MS	By MS/MS	By MS/MS	By MS/MS	By MS/MS	By MS/MS	By MS/MS	By MS/MS	By MS/MS	By MS/MS	By MS/MS	By MS/MS	By MS/MS	By MS/MS	4	5	3	3	4	3	6	4	2	2	5	3	2	4	5	4	5	1	4	4	6	72656634	3374281	3385490	3279161	3526591	3540886	3604972	3655406	3349804	3308081	3626383	2979025	3502018	3300002	3736737	3206107	3090910	3853599	3622917	3598651	3506636	3608968			34920	1814;4126;164;4373	79
M(Oxidation)YAIIATGGK	MYAIIATGGK	10	0	1039.54	MGYG000000050_01091;MGYG000000184_02723;MGYG000000208_00746;MGYG000000229_00469;MGYG000002445_00346;MGYG000002517_01481;MGYG000004271_00287	2	8.38867	0	By MS/MS	By MS/MS	By MS/MS	By MS/MS	By MS/MS	By MS/MS	By MS/MS	By MS/MS	By MS/MS	By MS/MS	By MS/MS	By MS/MS	By MS/MS	By MS/MS	By MS/MS	By MS/MS	By MS/MS	By MS/MS	By MS/MS	By MS/MS	By MS/MS	2	4	2	3	3	3	4	2	4	4	3	3	2	2	3	4	4	5	4	3	2	42998167	1734822	2033139	2297724	2045207	2154289	2007165	1933719	1600983	2198180	2089685	2244167	1832810	1967415	1962324	2477221	2268823	2099018	2144772	1836147	2071710	1998838			34921	6766;5490;4830;6335;6513;1139;2229	66
M(Oxidation)YAIVEIN(Deamidated)GQQFK	MYAIVEINGQQFK	13	0	1556.76	MGYG000000196_00517;MGYG000000224_00120;MGYG000001346_03272;MGYG000002293_01154;MGYG000002549_00613;MGYG000003697_02056	2	7.80525	0.00072827	MBR	MBR	MBR	MBR	MBR	MBR	By MS/MS	MBR	MBR	MBR	MBR	NotDetected	MBR	MBR	MBR	MBR	MBR	MBR	MBR	NotDetected	By MS/MS	0	0	0	0	0	0	1	0	0	0	0	0	0	0	0	0	0	0	0	0	1	18526261	676311	1131377	861526	1066658	1145391	802109	1173296	983922	1205471	892902	784385	0	761585	979697	1199938	990864	1081401	842972	713837	0	1232608			34922	5747;8127;5836;4992;3830;4993	2
M(Oxidation)YAVFQSGGK	MYAVFQSGGK	10	0	1102.51	MGYG000000110_03823;MGYG000002477_04939;MGYG000002507_01071;MGYG000003395_01450	2	13.9958	0	By MS/MS	By MS/MS	By MS/MS	By MS/MS	By MS/MS	By MS/MS	By MS/MS	By MS/MS	By MS/MS	By MS/MS	By MS/MS	By MS/MS	By MS/MS	By MS/MS	By MS/MS	By MS/MS	By MS/MS	By MS/MS	By MS/MS	By MS/MS	By MS/MS	3	2	4	2	3	2	2	3	2	2	2	4	3	3	3	3	3	4	3	2	2	222393837	10847652	10202352	10559929	11033921	10677585	11043187	10334319	11219772	10245069	10698882	11637728	10881005	9979712	10136882	9753286	10041509	10083236	10565028	10410475	11191136	10851161			34923	1067;887;868;1073	57
M(Oxidation)YDGIEFR	MYDGIEFR	8	0	1045.46	MGYG000000835_00007;MGYG000002968_00389;MGYG000003266_00310	2	6.58924	0.00088113	By MS/MS	MBR	By MS/MS	By MS/MS	By MS/MS	By MS/MS	By MS/MS	MBR	By MS/MS	MBR	By MS/MS	MBR	By MS/MS	MBR	MBR	MBR	MBR	By MS/MS	By MS/MS	By MS/MS	By MS/MS	1	0	2	1	1	1	1	0	2	0	1	0	1	0	0	0	0	1	1	1	2	31496262	1386067	1541682	1482068	1532246	1233320	1383621	1099655	1107301	1245094	1301132	1602150	1868693	1766516	1268069	2298826	2182718	1697278	1518835	1620941	1525301	834737			34924	1321;1344;774	16
M(Oxidation)YDVAIIGAGVIGSAIAR	MYDVAIIGAGVIGSAIAR	18	0	1791.95	MGYG000002517_00473	2	7.5844	0.00027348	MBR	MBR	MBR	MBR	By MS/MS	NotDetected	MBR	MBR	MBR	MBR	NotDetected	By MS/MS	MBR	NotDetected	NotDetected	MBR	By MS/MS	By MS/MS	MBR	NotDetected	MBR	0	0	0	0	1	0	0	0	0	0	0	1	0	0	0	0	1	1	0	0	0	33559464	2417858	1817999	1643488	2325878	2364695	0	2498814	1803520	1708219	1845327	0	2422746	1139969	0	0	2608465	2940254	1819142	2016587	0	2186494			34925	36	4
M(Oxidation)YEFLEK	MYEFLEK	7	0	974.441	MGYG000000236_01775;MGYG000002281_02263;MGYG000002291_02243;MGYG000002293_00493;MGYG000002560_00248;MGYG000004456_01988	2	5.85483	0.001191	MBR	MBR	MBR	MBR	By MS/MS	By MS/MS	MBR	By MS/MS	MBR	MBR	By MS/MS	MBR	By MS/MS	By MS/MS	MBR	MBR	MBR	MBR	By MS/MS	MBR	MBR	0	0	0	0	2	2	0	1	0	0	2	0	1	1	0	0	0	0	2	0	0	31838904	1527555	1483059	1473564	1270462	1531270	1558929	1354255	1648138	1146379	1441756	1458897	1419535	1349727	1583611	2060483	1885016	1637095	1579211	1544796	1436361	1448793			34926	1934;2334;2499;1275;2824;1364	11
M(Oxidation)YGLPAAAIAIWHSAKPENR	MYGLPAAAIAIWHSAKPENR	20	1	2211.12	MGYG000002506_00410;MGYG000002507_01729	3;4	12.9446	0	By MS/MS	By MS/MS	By MS/MS	By MS/MS	By MS/MS	By MS/MS	By MS/MS	By MS/MS	By MS/MS	By MS/MS	By MS/MS	By MS/MS	By MS/MS	By MS/MS	By MS/MS	By MS/MS	By MS/MS	By MS/MS	By MS/MS	By MS/MS	By MS/MS	4	2	2	2	3	2	1	3	2	1	4	1	1	3	3	2	1	2	2	2	1	21160278	1265373	1089254	1022277	771735	1135551	984364	813201	956097	1086123	724479	1065835	944729	886655	1066525	863647	953366	1114920	1119663	1147932	1044285	1104259			34927	3253;4080	44
M(Oxidation)YQVVASDLDGTLLSPDHTLSPYAK	MYQVVASDLDGTLLSPDHTLSPYAK	25	0	2736.33	MGYG000002507_03096	3	9.32839	5.764e-05	MBR	MBR	By MS/MS	MBR	MBR	MBR	By MS/MS	By MS/MS	MBR	MBR	MBR	MBR	By MS/MS	MBR	MBR	MBR	MBR	MBR	MBR	MBR	By MS/MS	0	0	1	0	0	0	1	1	0	0	0	0	1	0	0	0	0	0	0	0	1	23590476	1271464	1002748	1184908	987993	1022971	1088634	1225248	1297515	1110871	1181216	984296	1207611	1017895	1076687	1158826	965801	1262549	941544	1005605	1195400	1400684			34928	8354	5
M(Oxidation)YSVTRN(Deamidated)RETLYGK	MYSVTRNRETLYGK	14	2	1733.84	MGYG000003266_00309;MGYG000004681_00749	4	7.77187	0.0016243	NotDetected	MBR	MBR	MBR	MBR	MBR	MBR	MBR	By MS/MS	MBR	By MS/MS	MBR	MBR	MBR	MBR	MBR	By MS/MS	By MS/MS	MBR	MBR	MBR	0	0	0	0	0	0	0	0	1	0	1	0	0	0	0	0	1	1	0	0	0	34949701	0	1885618	1966620	1674599	1763998	1658787	1847417	1729966	1541161	1711562	1834204	1838855	1562275	1801394	1829208	1580035	1765341	1665198	1807678	1796668	1689107			34929	604;626	4
M(Oxidation)YSVTRNRETLYGK	MYSVTRNRETLYGK	14	2	1732.87	MGYG000003266_00309;MGYG000004681_00749	4	6.84483	0.0025998	NotDetected	NotDetected	NotDetected	NotDetected	NotDetected	NotDetected	NotDetected	NotDetected	NotDetected	NotDetected	NotDetected	NotDetected	NotDetected	NotDetected	NotDetected	NotDetected	NotDetected	NotDetected	By MS/MS	NotDetected	NotDetected	0	0	0	0	0	0	0	0	0	0	0	0	0	0	0	0	0	0	1	0	0	0	0	0	0	0	0	0	0	0	0	0	0	0	0	0	0	0	0	0	0	0	0			34930	604;626	1
MAAEALVNR	MAAEALVNR	9	0	973.5	MGYG000000013_03125;MGYG000002281_00036	2	7.53371	5.7634e-05	NotDetected	By MS/MS	By MS/MS	By MS/MS	By MS/MS	By MS/MS	By MS/MS	MBR	By MS/MS	By MS/MS	By MS/MS	By MS/MS	By MS/MS	By MS/MS	MBR	By MS/MS	By MS/MS	By MS/MS	By MS/MS	By MS/MS	By MS/MS	0	1	2	1	2	2	1	0	1	2	2	1	1	3	0	1	2	1	2	2	2	24670696	0	1326103	1421027	1445460	1263429	1492100	1233983	1548798	1425308	1225017	893877	1176788	1038917	0	987428	968567	1353643	1535714	1545666	1398649	1390212			34931	9338;6334	29
MAAEQLAAEGIHAR	MAAEQLAAEGIHAR	14	0	1466.73	MGYG000001300_02428;MGYG000002619_01584;MGYG000003166_01760	3	11.1795	0	By MS/MS	By MS/MS	By MS/MS	By MS/MS	By MS/MS	By MS/MS	By MS/MS	By MS/MS	By MS/MS	By MS/MS	By MS/MS	By MS/MS	By MS/MS	By MS/MS	By MS/MS	By MS/MS	By MS/MS	By MS/MS	By MS/MS	By MS/MS	By MS/MS	1	1	1	1	1	1	1	1	1	1	1	1	1	1	1	1	1	1	1	1	1	43469040	1699099	2231590	2122087	2262796	2416331	2100264	2241359	1778866	2022876	1918218	2501823	1886687	1988595	1877557	1646422	2185645	2129079	2005629	2122977	2200743	2130387			34932	7958;10388;11596	21
MAAEVSK	MAAEVSK	7	0	734.364	MGYG000001346_00638;MGYG000002549_00033	2	5.80718	0.0010979	MBR	MBR	MBR	MBR	MBR	MBR	MBR	MBR	By MS/MS	MBR	MBR	By MS/MS	By MS/MS	MBR	MBR	By MS/MS	MBR	By MS/MS	MBR	By MS/MS	By MS/MS	0	0	0	0	0	0	0	0	1	0	0	1	1	0	0	1	0	1	0	1	1	102075651	5423094	4848486	4935896	4737774	5134281	5320136	5026662	5372231	5641230	5096223	5220716	5468446	4989701	5388890	5509249	4979719	4765813	2463770	4364502	2107155	5281666			34933	3311;1809	7
MAAGIPC(Carbamidomethyl)GTEVEVK	MAAGIPCGTEVEVK	14	0	1460.7	MGYG000003108_01087	2	8.22035	0.0012574	By MS/MS	MBR	MBR	MBR	MBR	MBR	MBR	MBR	MBR	MBR	MBR	By MS/MS	By MS/MS	MBR	MBR	MBR	MBR	By MS/MS	MBR	By MS/MS	MBR	1	0	0	0	0	0	0	0	0	0	0	1	1	0	0	0	0	1	0	1	0	42938298	2024189	2187083	2107694	2168265	2102072	1952388	2155479	2258137	2288483	1958889	1706306	1704212	1852233	1820776	2015182	1936226	2128883	2168474	2032676	2358527	2012114			34934	617	5
MAAHDGR	MAAHDGR	7	0	756.334	MGYG000000084_02524;MGYG000001322_02360;MGYG000002272_00522;MGYG000002274_02693;MGYG000003899_02226	2	7.72087	0	By MS/MS	By MS/MS	By MS/MS	By MS/MS	By MS/MS	By MS/MS	By MS/MS	By MS/MS	By MS/MS	By MS/MS	By MS/MS	By MS/MS	By MS/MS	By MS/MS	By MS/MS	By MS/MS	By MS/MS	By MS/MS	By MS/MS	By MS/MS	By MS/MS	2	2	2	2	1	1	1	2	1	1	1	1	1	1	2	2	1	1	1	1	2	211353885	11507660	11184965	9747623	8813329	9827777	10045470	9131705	10437335	10577408	8851114	9542315	10919998	10257307	10204871	10563211	10813443	9774909	9853574	9371802	10559060	9368998			34935	1169;1487;682;1300;517	29
MAALIQSGLDLSPIITHR	MAALIQSGLDLSPIITHR	18	0	1935.06	MGYG000000015_01702;MGYG000000110_02148;MGYG000002506_03267	3	5.96855	0.0025131	NotDetected	NotDetected	By MS/MS	NotDetected	NotDetected	NotDetected	NotDetected	NotDetected	NotDetected	NotDetected	NotDetected	NotDetected	NotDetected	NotDetected	NotDetected	NotDetected	NotDetected	NotDetected	NotDetected	NotDetected	NotDetected	0	0	1	0	0	0	0	0	0	0	0	0	0	0	0	0	0	0	0	0	0	0	0	0	0	0	0	0	0	0	0	0	0	0	0	0	0	0	0	0	0	0	0			34936	11034;11232;10234	1
MAALMEQPVK	MAALMEQPVK	10	0	1116.56	MGYG000000196_00739;MGYG000002549_01292	2	7.0024	0.0021155	MBR	MBR	MBR	MBR	MBR	MBR	MBR	NotDetected	MBR	MBR	MBR	MBR	MBR	MBR	MBR	MBR	By MS/MS	MBR	MBR	MBR	MBR	0	0	0	0	0	0	0	0	0	0	0	0	0	0	0	0	1	0	0	0	0	37393175	1723054	1983194	1872399	2237622	1895794	2020835	1822076	0	2127665	1600129	1251131	1759753	1436969	1806103	1913991	2185727	2359741	2269696	1637088	1742982	1747216			34937	2457;2232	1
MAALMEVPVK	MAALMEVPVK	10	0	1087.58	MGYG000001346_02929	2	5.79426	0.0016703	NotDetected	MBR	NotDetected	MBR	MBR	By MS/MS	NotDetected	MBR	MBR	MBR	NotDetected	MBR	NotDetected	NotDetected	NotDetected	MBR	MBR	NotDetected	NotDetected	MBR	NotDetected	0	0	0	0	0	1	0	0	0	0	0	0	0	0	0	0	0	0	0	0	0	8622241	0	1022485	0	636091	1012868	743368	0	514660	813949	776044	0	948678	0	0	0	626725	863245	0	0	664123	0			34938	6213	1
MAAPAGVATR	MAAPAGVATR	10	0	943.491	MGYG000002968_01631;MGYG000004681_01083	2	7.72358	0	By MS/MS	NotDetected	By MS/MS	NotDetected	By MS/MS	NotDetected	By MS/MS	By MS/MS	By MS/MS	By MS/MS	By MS/MS	By MS/MS	By MS/MS	By MS/MS	By MS/MS	By MS/MS	MBR	By MS/MS	MBR	NotDetected	By MS/MS	3	0	3	0	2	0	2	1	2	2	3	2	1	2	2	1	0	2	0	0	2	69562017	995994	0	4235688	0	5351653	0	5725311	3960995	5935858	5397200	2797378	0	5652289	5581056	4578128	3627087	5936092	5407239	486309	0	3893732			34939	1007;874	30
MAAPTGVAT(Thr->Ala)R	MAAPTGVATR	10	0	943.492	MGYG000003266_01732	2	7.75418	0.0038477	NotDetected	By MS/MS	NotDetected	By MS/MS	NotDetected	By MS/MS	NotDetected	NotDetected	NotDetected	NotDetected	NotDetected	NotDetected	NotDetected	NotDetected	NotDetected	NotDetected	NotDetected	NotDetected	By MS/MS	By MS/MS	NotDetected	0	1	0	1	0	1	0	0	0	0	0	0	0	0	0	0	0	0	1	1	0	17264395	0	4040790	0	3972898	0	4959210	0	0	0	0	0	0	0	0	0	0	0	0	0	4291496	0			34940	990	5
MAAQDC(Carbamidomethyl)AK	MAAQDCAK	8	0	893.372	MGYG000000224_00450;MGYG000001489_02639;MGYG000002291_02230	2	6.23355	0.0057682	MBR	MBR	By MS/MS	NotDetected	NotDetected	NotDetected	NotDetected	NotDetected	MBR	By MS/MS	NotDetected	MBR	MBR	By MS/MS	MBR	MBR	NotDetected	NotDetected	MBR	NotDetected	By MS/MS	0	0	1	0	0	0	0	0	0	1	0	0	0	1	0	0	0	0	0	0	1	7457458	861799	240340	702422	0	0	0	0	0	573475	553987	0	414576	728564	684008	562470	446424	0	0	829025	0	860364			34941	4531;7729;4910	4
MAAQYGM(Carbamidomethyl)EADKLK	MAAQYGMEADKLK	13	1	1511.71	MGYG000000271_01882;MGYG000002517_00658;MGYG000004271_01519	3	7.97161	0.00075761	MBR	MBR	MBR	MBR	MBR	MBR	MBR	MBR	MBR	By MS/MS	By MS/MS	By MS/MS	MBR	MBR	MBR	By MS/MS	MBR	By MS/MS	MBR	MBR	By MS/MS	0	0	0	0	0	0	0	0	0	1	1	1	0	0	0	2	0	1	0	0	1	19318944	1013001	943145	1108311	764850	1016132	1002934	908473	938251	1082250	904491	838074	982694	890824	919943	798766	834541	945858	1018756	659049	869858	878731			34942	2631;275;2410	7
MAAQYGM(Oxidation)EADKLK	MAAQYGMEADKLK	13	1	1470.68	MGYG000000271_01882;MGYG000002517_00658;MGYG000004271_01519	3	5.46406	0.0060606	NotDetected	NotDetected	NotDetected	NotDetected	NotDetected	NotDetected	NotDetected	NotDetected	NotDetected	NotDetected	NotDetected	NotDetected	NotDetected	NotDetected	NotDetected	NotDetected	NotDetected	NotDetected	By MS/MS	NotDetected	By MS/MS	0	0	0	0	0	0	0	0	0	0	0	0	0	0	0	0	0	0	1	0	1	0	0	0	0	0	0	0	0	0	0	0	0	0	0	0	0	0	0	0	0	0	0			34943	2631;275;2410	2
MAAQYGMEADKLK	MAAQYGMEADKLK	13	1	1454.69	MGYG000000271_01882;MGYG000002517_00658;MGYG000004271_01519	2;3	14.8265	0	By MS/MS	By MS/MS	By MS/MS	By MS/MS	By MS/MS	By MS/MS	By MS/MS	By MS/MS	By MS/MS	By MS/MS	By MS/MS	By MS/MS	By MS/MS	By MS/MS	By MS/MS	By MS/MS	By MS/MS	By MS/MS	By MS/MS	By MS/MS	By MS/MS	5	4	4	3	5	5	5	5	5	5	4	5	7	5	5	5	5	5	4	4	5	205417839	9039099	9710044	10326079	9607826	10096990	9702011	10730797	9499302	10247375	9610006	10670688	9118794	9546125	9830272	8531143	8918935	9799529	9917053	10085451	10547687	9882622			34944	2631;275;2410	100
MAASRPYAETM(Oxidation)R	MAASRPYAETMR	12	1	1398.65	MGYG000000110_01951;MGYG000002507_04225;MGYG000002536_00872	3	7.20576	0.0022509	By MS/MS	MBR	MBR	MBR	NotDetected	MBR	MBR	MBR	MBR	MBR	MBR	MBR	MBR	MBR	MBR	MBR	MBR	MBR	MBR	MBR	MBR	1	0	0	0	0	0	0	0	0	0	0	0	0	0	0	0	0	0	0	0	0	9023556	497939	345207	542917	411160	0	501972	566409	443899	314542	527602	396873	474555	346717	387952	482021	445879	497330	412547	534854	556229	336940			34945	1701;575;7051	1
MAASRPYAETMR	MAASRPYAETMR	12	1	1382.64	MGYG000000110_01951;MGYG000002507_04225;MGYG000002536_00872	3	9.09508	0	By MS/MS	By MS/MS	By MS/MS	By MS/MS	By MS/MS	By MS/MS	By MS/MS	By MS/MS	By MS/MS	By MS/MS	By MS/MS	By MS/MS	By MS/MS	By MS/MS	By MS/MS	By MS/MS	By MS/MS	By MS/MS	By MS/MS	By MS/MS	By MS/MS	2	1	1	2	2	1	2	1	1	2	2	2	2	2	2	2	2	2	1	2	1	43828907	2079678	1941051	2097137	2050691	2107508	2253776	2269944	1904817	2114266	2044245	1874705	2032650	1931055	2059890	2119822	1873301	2019601	2157328	2454897	2146365	2296168			34946	1701;575;7051	35
MAASRPYAETMRK	MAASRPYAETMRK	13	2	1510.74	MGYG000002507_04225	3	7.28153	0.00029366	By MS/MS	MBR	MBR	MBR	MBR	MBR	MBR	MBR	MBR	MBR	MBR	MBR	MBR	MBR	MBR	MBR	MBR	MBR	MBR	MBR	MBR	1	0	0	0	0	0	0	0	0	0	0	0	0	0	0	0	0	0	0	0	0	20511481	978167	1059825	946455	971139	1004875	1133568	1122242	838374	916599	739034	940179	1232449	870611	837681	999160	933612	885359	962392	1149177	1071174	919399			34947	575	1
MAAYN(Deamidated)NK	MAAYNNK	7	0	811.354	MGYG000000074_00883;MGYG000001415_02219;MGYG000002592_01240;MGYG000004658_00366	2	6.43998	0.0014686	By MS/MS	By MS/MS	MBR	By MS/MS	By MS/MS	By MS/MS	MBR	By MS/MS	MBR	By MS/MS	By MS/MS	By MS/MS	MBR	MBR	By MS/MS	By MS/MS	MBR	By MS/MS	By MS/MS	MBR	MBR	2	1	0	2	1	1	0	1	0	1	1	1	0	0	1	1	0	1	1	0	0	27704262	1562896	1157655	1122450	1359527	1486834	1464862	1279833	1240613	1274218	1427166	1034935	1395857	1458248	1540190	1383711	1306353	1167775	1331332	1189409	1241978	1278411			34948	1404;835;1551;1171	15
MAAYNNK	MAAYNNK	7	0	810.369	MGYG000000074_00883;MGYG000001415_02219;MGYG000002592_01240;MGYG000004658_00366	2	6.60685	0.00037716	By MS/MS	By MS/MS	MBR	By MS/MS	By MS/MS	By MS/MS	By MS/MS	By MS/MS	By MS/MS	By MS/MS	By MS/MS	By MS/MS	By MS/MS	By MS/MS	By MS/MS	By MS/MS	By MS/MS	By MS/MS	By MS/MS	By MS/MS	By MS/MS	2	3	0	3	3	3	3	5	2	2	3	2	3	2	5	3	3	3	3	2	4	29419270	1783957	1373695	1294958	1280463	1361623	1329920	1491222	1261336	1276107	1637990	1289756	1454582	1567993	1449416	1319358	1420323	1347523	1361129	1439335	1194090	1484484			34949	1404;835;1551;1171	59
MAC(DNCB_hapten)GIAGLSVATDSLSAIK	MACGIAGLSVATDSLSAIK	19	0	1972.93	MGYG000002506_02759;MGYG000002507_01008	4	7.95591	0.0063602	MBR	MBR	MBR	MBR	MBR	MBR	By MS/MS	MBR	MBR	MBR	MBR	MBR	MBR	MBR	MBR	MBR	MBR	MBR	MBR	MBR	MBR	0	0	0	0	0	0	1	0	0	0	0	0	0	0	0	0	0	0	0	0	0	26063205	1373155	1275640	1400995	1271987	1321329	1099505	1153736	1239773	763289	1230384	1237105	1312079	1457891	1219887	1112683	1290709	1169439	1242890	1213794	1220434	1456491			34950	85;181	1
MADAVIEAK	MADAVIEAK	9	0	946.483	MGYG000000184_03160;MGYG000002278_02732;MGYG000002445_00994	2	9.58858	0	NotDetected	NotDetected	NotDetected	By MS/MS	NotDetected	By MS/MS	NotDetected	By MS/MS	NotDetected	NotDetected	NotDetected	NotDetected	By MS/MS	NotDetected	By MS/MS	NotDetected	NotDetected	NotDetected	MBR	By MS/MS	NotDetected	0	0	0	1	0	1	0	1	0	0	0	0	1	0	1	0	0	0	0	1	0	37359870	0	0	0	7368216	0	7294093	0	0	0	0	0	0	7063833	0	0	0	0	0	7590329	8043398	0			34951	2696;4265;2590	6
MADAVLEGR	MADAVLEGR	9	0	960.471	MGYG000001365_00660	2	7.31443	0.00055235	NotDetected	By MS/MS	NotDetected	NotDetected	MBR	MBR	MBR	By MS/MS	NotDetected	MBR	NotDetected	By MS/MS	By MS/MS	MBR	NotDetected	MBR	NotDetected	NotDetected	NotDetected	NotDetected	NotDetected	0	1	0	0	0	0	0	1	0	0	0	1	3	0	0	0	0	0	0	0	0	6871172	0	0	0	0	1014796	560189	763580	648787	0	487371	0	877438	1011594	705847	0	801567	0	0	0	0	0			34952	4987	6
MADGPLAGLLAR	MADGPLAGLLAR	12	0	1183.64	MGYG000000074_01330;MGYG000000236_03643;MGYG000001345_00660;MGYG000001346_01378;MGYG000002281_02797;MGYG000004658_02033	2	13.4264	0	By MS/MS	By MS/MS	By MS/MS	By MS/MS	By MS/MS	By MS/MS	By MS/MS	By MS/MS	By MS/MS	By MS/MS	By MS/MS	By MS/MS	By MS/MS	By MS/MS	By MS/MS	By MS/MS	By MS/MS	By MS/MS	By MS/MS	By MS/MS	By MS/MS	4	6	6	5	4	4	6	4	5	4	5	3	4	4	5	7	4	5	4	4	4	84967393	3920990	3694369	4408700	4017095	3634528	4015670	3912966	4195378	4582824	3858912	4486437	3623038	4299740	4064546	4370860	4118404	3787280	3807924	3877087	4319253	3971381			34953	11240;2249;2604;1808;2037;9384	97
MADILQDI(Xle->Val)R	MADILQDIR	9	0	1059.54	MGYG000000171_02110	2	7.81141	0.002323	By MS/MS	NotDetected	NotDetected	NotDetected	NotDetected	NotDetected	NotDetected	NotDetected	NotDetected	NotDetected	NotDetected	NotDetected	NotDetected	NotDetected	NotDetected	NotDetected	By MS/MS	NotDetected	NotDetected	NotDetected	NotDetected	1	0	0	0	0	0	0	0	0	0	0	0	0	0	0	0	1	0	0	0	0	2087220	2087220	0	0	0	0	0	0	0	0	0	0	0	0	0	0	0	0	0	0	0	0			34954	8772	2
MADILQDVR	MADILQDVR	9	0	1059.54	MGYG000000099_01580;MGYG000002707_00600;MGYG000002966_02126	2	8.24953	0	NotDetected	By MS/MS	NotDetected	By MS/MS	By MS/MS	NotDetected	NotDetected	NotDetected	NotDetected	NotDetected	NotDetected	By MS/MS	By MS/MS	MBR	NotDetected	NotDetected	NotDetected	NotDetected	NotDetected	By MS/MS	NotDetected	0	2	0	4	2	0	0	0	0	0	0	1	1	0	0	0	0	0	0	2	0	9259262	0	0	0	2088638	0	0	0	0	0	0	0	0	2372533	2409424	0	0	0	0	0	2388665	0			34955	10462;11500;9219	12
MADILQE(Glu->Asp)VR	MADILQEVR	9	0	1059.54	MGYG000002057_01654	2	7.7811	0.00087694	NotDetected	NotDetected	NotDetected	NotDetected	NotDetected	NotDetected	NotDetected	MBR	By MS/MS	NotDetected	NotDetected	NotDetected	NotDetected	NotDetected	NotDetected	MBR	NotDetected	By MS/MS	By MS/MS	NotDetected	NotDetected	0	0	0	0	0	0	0	0	1	0	0	0	0	0	0	0	0	1	1	0	0	11563749	0	0	0	0	0	0	0	2221745	2241648	0	0	0	0	0	0	2400968	0	2089960	2609427	0	0			34956	9597	3
MADVPDPVFGGEVLGK	MADVPDPVFGGEVLGK	16	0	1629.81	MGYG000002968_01868;MGYG000003266_00582	2	10.0402	0	By MS/MS	By MS/MS	By MS/MS	By MS/MS	By MS/MS	MBR	By MS/MS	By MS/MS	By MS/MS	By MS/MS	By MS/MS	MBR	MBR	By MS/MS	By MS/MS	By MS/MS	By MS/MS	By MS/MS	By MS/MS	By MS/MS	MBR	1	1	1	1	1	0	2	1	1	1	1	0	0	1	1	1	1	1	1	1	0	55059802	2557701	2897141	2606864	2590958	2706562	2503237	2658501	2823520	2948438	2668939	2492974	2611917	2227606	2861193	2557717	2552010	3131259	2393995	2214205	2651469	2403583			34957	9891;9143	18
MAEANK(Xlink_BS2G[113])AFAHYR	MAEANKAFAHYR	12	1	1520.72	MGYG000000018_00455;MGYG000000084_01998;MGYG000000208_01566;MGYG000000229_01002;MGYG000000258_00264;MGYG000000271_03363;MGYG000000404_00529;MGYG000001365_00342;MGYG000001528_00734;MGYG000002482_01892;MGYG000002506_02968;MGYG000002507_00348;MGYG000003427_01337	4	8.24774	0.0037529	MBR	By MS/MS	MBR	MBR	MBR	By MS/MS	By MS/MS	MBR	By MS/MS	MBR	MBR	MBR	By MS/MS	MBR	MBR	MBR	By MS/MS	MBR	MBR	MBR	By MS/MS	0	1	0	0	0	1	1	0	1	0	0	0	1	0	0	0	1	0	0	0	1	20979062	1083993	785899	1062287	1102882	888063	1195041	1065326	866777	1190606	1086819	931271	1111028	1035618	1230805	738627	1006713	920864	968353	833583	1073076	801423			34958	8575;7045;4878;10708;5745;2485;881;5617;3472;5287;57;58;6925	7
MAEDGTFDVLPK	MAEDGTFDVLPK	12	0	1321.62	MGYG000000067_03067;MGYG000000208_00521;MGYG000001615_00539;MGYG000002140_01120;MGYG000002234_01289;MGYG000002267_02745	2	8.11748	0.0001175	By MS/MS	By MS/MS	MBR	By MS/MS	By MS/MS	By MS/MS	By MS/MS	By MS/MS	MBR	By MS/MS	By MS/MS	By MS/MS	By MS/MS	By MS/MS	By MS/MS	MBR	MBR	By MS/MS	MBR	By MS/MS	MBR	1	1	0	1	1	1	1	1	0	1	1	2	1	1	1	0	0	1	0	1	0	24863229	1049934	0	1619223	1261136	1200286	0	884293	0	1725011	1907537	992567	1986891	0	1944285	2036903	1897828	919659	1718804	1918104	0	1800760			34959	2979;2828;5043;4302;3019;4960	16
MAEEGYR	MAEEGYR	7	0	854.361	MGYG000003697_02727	2	5.13342	0.0030179	MBR	MBR	MBR	MBR	MBR	MBR	MBR	MBR	MBR	MBR	MBR	MBR	MBR	MBR	MBR	By MS/MS	MBR	MBR	MBR	MBR	MBR	0	0	0	0	0	0	0	0	0	0	0	0	0	0	0	1	0	0	0	0	0	17573248	726383	852332	976933	619036	724463	788431	785476	1076684	928320	907072	868903	721332	862948	874143	782684	834397	873513	788296	736568	1083655	761669			34960	1909	1
MAEENKWTDNAEPTEDSSDYHVTTSQHAR	MAEENKWTDNAEPTEDSSDYHVTTSQHAR	29	1	3348.42	MGYG000002506_02810	4;5	18.2925	0	By MS/MS	By MS/MS	By MS/MS	By MS/MS	By MS/MS	By MS/MS	By MS/MS	By MS/MS	By MS/MS	By MS/MS	By MS/MS	By MS/MS	By MS/MS	By MS/MS	By MS/MS	By MS/MS	By MS/MS	By MS/MS	By MS/MS	By MS/MS	By MS/MS	2	2	2	2	3	2	2	2	2	3	2	2	2	2	2	2	2	2	2	2	4	51161925	3128504	2369957	2762620	2126268	2460424	2574699	2351520	2386140	2184825	2260191	2174203	2759103	2604080	1997474	2270462	2549631	2215600	2362048	2780221	2373072	2470874			34961	211	46
MAEEQLK	MAEEQLK	7	0	847.415	MGYG000002293_00650;MGYG000003697_00176	2	5.40023	0.0038472	NotDetected	By MS/MS	NotDetected	NotDetected	By MS/MS	NotDetected	NotDetected	NotDetected	NotDetected	NotDetected	NotDetected	NotDetected	NotDetected	NotDetected	NotDetected	MBR	NotDetected	NotDetected	By MS/MS	NotDetected	By MS/MS	0	1	0	0	1	0	0	0	0	0	0	0	0	0	0	0	0	0	1	0	1	7982676	0	1589257	0	0	1809486	0	0	0	0	0	0	0	0	0	0	1344262	0	0	1888767	0	1350901			34962	10958;7350	4
MAEFGSC(Carbamidomethyl)HR	MAEFGSCHR	9	0	1093.44	MGYG000002354_02206;MGYG000002506_01110;MGYG000002507_01880;MGYG000002514_00898;MGYG000003060_01126	2;3	8.83529	0	By MS/MS	By MS/MS	By MS/MS	By MS/MS	By MS/MS	By MS/MS	By MS/MS	By MS/MS	By MS/MS	By MS/MS	By MS/MS	By MS/MS	By MS/MS	By MS/MS	By MS/MS	By MS/MS	By MS/MS	By MS/MS	By MS/MS	By MS/MS	By MS/MS	3	4	4	6	4	4	5	4	3	3	4	4	3	4	5	4	2	5	3	3	5	61363296	3331443	3373254	3217340	2833124	2724213	3057736	3039403	2503633	2899445	2917414	2681505	2847913	2785633	3177582	2945964	2603010	2369007	3119196	2965953	3259945	2710573			34963	3674;562;612;3875;5328	82
MAEGIEEQAR	MAEGIEEQAR	10	0	1132.52	MGYG000002281_02804	2	10.0555	0	NotDetected	NotDetected	MBR	NotDetected	MBR	NotDetected	NotDetected	MBR	MBR	NotDetected	By MS/MS	By MS/MS	By MS/MS	MBR	MBR	NotDetected	NotDetected	By MS/MS	MBR	MBR	By MS/MS	0	0	0	0	0	0	0	0	0	0	1	1	1	0	0	0	0	1	0	0	1	17283904	0	0	2021506	0	2102632	0	0	2052544	1152662	0	0	0	0	1489626	2185241	0	0	0	2059163	2290395	1930131			34964	11365	5
MAEIYNAK	MAEIYNAK	8	0	938.453	MGYG000002080_01082;MGYG000003697_01973	2	6.61447	0.00010506	By MS/MS	MBR	By MS/MS	By MS/MS	MBR	By MS/MS	By MS/MS	By MS/MS	MBR	By MS/MS	By MS/MS	MBR	By MS/MS	By MS/MS	By MS/MS	MBR	MBR	By MS/MS	By MS/MS	By MS/MS	By MS/MS	1	0	1	2	0	1	2	1	0	2	1	0	1	2	1	0	0	1	1	2	2	50289989	2648155	2173644	2756536	2320635	2360014	2526108	2261785	2247717	2697521	2342643	1857758	1969280	2578947	2006907	2639199	2522270	2321010	2444315	2964193	2165098	2486245			34965	7272;2890	21
MAEKIWEEGSDEVLVK	MAEKIWEEGSDEVLVK	16	1	1861.91	MGYG000002506_00320	2;3	16.4937	0	By MS/MS	By MS/MS	By MS/MS	By MS/MS	By MS/MS	By MS/MS	By MS/MS	By MS/MS	By MS/MS	By MS/MS	By MS/MS	By MS/MS	By MS/MS	By MS/MS	By MS/MS	By MS/MS	By MS/MS	By MS/MS	By MS/MS	By MS/MS	By MS/MS	3	2	3	5	2	4	4	2	5	3	3	2	5	2	5	2	4	3	3	4	3	73236278	3452553	3378364	3183488	3699262	3650932	3757728	3502264	3264560	3104525	3880705	3702699	2989903	3521769	3627442	3334361	3770598	3459551	3238230	3899533	3365168	3452634			34966	162	69
MAELGIGK	MAELGIGK	8	0	817.439	MGYG000002517_01030	2	8.98913	0	By MS/MS	By MS/MS	By MS/MS	By MS/MS	By MS/MS	By MS/MS	By MS/MS	By MS/MS	By MS/MS	By MS/MS	By MS/MS	By MS/MS	By MS/MS	By MS/MS	By MS/MS	By MS/MS	By MS/MS	By MS/MS	By MS/MS	By MS/MS	By MS/MS	2	3	2	2	3	1	1	3	2	5	3	1	4	2	1	2	3	2	2	3	2	23157768	0	0	0	0	0	0	0	0	0	0	14863744	0	0	8294023	0	0	0	0	0	0	0			34967	415	49
MAELGTQLAHVDGGVPNMR	MAELGTQLAHVDGGVPNMR	19	0	1994.97	MGYG000000196_02254;MGYG000000236_01393;MGYG000001346_00849;MGYG000002281_04457;MGYG000002549_04208;MGYG000002560_03798;MGYG000003681_00158	3	10.3982	0	By MS/MS	By MS/MS	By MS/MS	By MS/MS	By MS/MS	By MS/MS	By MS/MS	By MS/MS	By MS/MS	By MS/MS	By MS/MS	By MS/MS	By MS/MS	By MS/MS	By MS/MS	By MS/MS	By MS/MS	By MS/MS	By MS/MS	By MS/MS	By MS/MS	2	2	2	2	3	3	2	2	2	2	3	1	2	4	2	3	3	3	3	2	3	44216201	2083588	1947783	2388569	1966691	2178382	2024501	2021669	2207579	1869195	2082647	2135668	1918099	2000929	2271561	2403331	2075729	1898027	2100580	2530447	1875287	2235927			34968	4616;4314;3272;4415;3653;6043;5306	51
MAELGTR	MAELGTR	7	0	776.385	MGYG000002293_00785	2	5.00662	0.0066857	MBR	MBR	MBR	MBR	MBR	MBR	MBR	MBR	MBR	MBR	MBR	MBR	MBR	MBR	MBR	By MS/MS	MBR	MBR	MBR	MBR	MBR	0	0	0	0	0	0	0	0	0	0	0	0	0	0	0	1	0	0	0	0	0	77151307	2946526	3865059	4094916	5959768	4066533	4373953	3813096	2894169	3508865	3394698	2817591	3200822	3791578	3829587	2834870	3017530	2757542	4449668	4805478	3957674	2771376			34969	2640	1
MAELVAK	MAELVAK	7	0	760.414	MGYG000001346_02967;MGYG000002507_00540	2	5.71178	0.0044024	NotDetected	By MS/MS	NotDetected	NotDetected	NotDetected	NotDetected	NotDetected	NotDetected	MBR	NotDetected	NotDetected	NotDetected	NotDetected	NotDetected	MBR	NotDetected	NotDetected	NotDetected	MBR	NotDetected	NotDetected	0	2	0	0	0	0	0	0	0	0	0	0	0	0	0	0	0	0	0	0	0	8379118	0	2106058	0	0	0	0	0	0	1965585	0	0	0	0	0	2036545	0	0	0	2270929	0	0			34970	9725;7284	2
MAEQEGVDIR	MAEQEGVDIR	10	0	1146.53	MGYG000000196_03583;MGYG000001346_01637	2	9.41986	0	By MS/MS	By MS/MS	By MS/MS	By MS/MS	MBR	By MS/MS	By MS/MS	MBR	By MS/MS	By MS/MS	By MS/MS	MBR	MBR	By MS/MS	MBR	By MS/MS	By MS/MS	By MS/MS	By MS/MS	By MS/MS	By MS/MS	1	1	1	1	0	1	1	0	1	1	1	0	0	1	0	1	1	1	1	1	1	36682766	1785132	1750582	1596825	1811059	1979329	1565488	1864562	1808686	1504406	1931289	1476728	1659218	1629257	1806786	1717673	1331740	1846191	1676137	1645795	1716914	2578959			34971	6368;7757	16
MAERPEVQDALSAEGLK	MAERPEVQDALSAEGLK	17	1	1842.92	MGYG000002506_00966	3	7.83089	0.00030198	MBR	MBR	By MS/MS	MBR	MBR	MBR	MBR	NotDetected	MBR	MBR	By MS/MS	By MS/MS	MBR	MBR	MBR	MBR	MBR	MBR	MBR	MBR	MBR	0	0	1	0	0	0	0	0	0	0	1	2	0	0	0	0	0	0	0	0	0	47658415	1907226	2363709	1949289	2737262	3100638	2222821	1874012	0	2325272	2590013	3043351	2032433	2315262	2369895	2423610	3003660	2336107	2036412	2468142	2093656	2465634			34972	3173	4
MAESNEIR	MAESNEIR	8	0	948.433	MGYG000002968_01659;MGYG000003108_00546;MGYG000003266_01296;MGYG000004681_01546	2	5.57614	0.00084011	By MS/MS	MBR	MBR	MBR	MBR	NotDetected	NotDetected	MBR	MBR	By MS/MS	By MS/MS	MBR	MBR	MBR	NotDetected	MBR	MBR	By MS/MS	By MS/MS	NotDetected	MBR	1	0	0	0	0	0	0	0	0	1	1	0	0	0	0	0	0	1	1	0	0	11564486	896168	686213	450478	638169	703008	0	0	722635	662212	714827	660031	767324	697710	696620	0	786291	770571	571480	555004	0	585736			34973	4078;3757;5469;3389	5
MAEWADYR	MAEWADYR	8	0	1040.44	MGYG000002517_01049	2	7.5891	5.5735e-05	MBR	MBR	By MS/MS	By MS/MS	MBR	By MS/MS	MBR	MBR	MBR	MBR	MBR	MBR	MBR	MBR	MBR	MBR	MBR	MBR	MBR	MBR	MBR	0	0	1	1	0	1	0	0	0	0	0	0	0	0	0	0	0	0	0	0	0	26385964	1332098	1492836	1133895	1316886	1452556	1318059	1277927	940995	1138822	1358330	1269372	1357060	1083060	984852	1135689	1438583	1161614	1362393	1479364	1186353	1165211			34974	4832	3
MAEYIYTER	MAEYIYTER	9	0	1174.53	MGYG000000148_02185;MGYG000000208_00521	2	8.50504	0	By MS/MS	By MS/MS	By MS/MS	MBR	By MS/MS	By MS/MS	MBR	By MS/MS	By MS/MS	By MS/MS	MBR	By MS/MS	By MS/MS	By MS/MS	By MS/MS	By MS/MS	By MS/MS	By MS/MS	By MS/MS	By MS/MS	By MS/MS	2	1	1	0	2	1	0	1	1	1	0	1	1	1	3	2	1	1	1	1	2	82735468	3167952	4493937	3889315	4148399	4111514	3932249	4650422	3772117	4033033	4329076	3084378	2800438	4109697	4005412	3243759	4219197	4176503	4170626	4076312	4184394	4136727			34975	2534;2828	24
MAFAEQGITELSK	MAFAEQGITELSK	13	0	1423.7	MGYG000002506_04232;MGYG000002507_00124	2	12.0088	0	By MS/MS	By MS/MS	By MS/MS	By MS/MS	By MS/MS	By MS/MS	By MS/MS	By MS/MS	By MS/MS	By MS/MS	By MS/MS	By MS/MS	By MS/MS	By MS/MS	By MS/MS	By MS/MS	By MS/MS	By MS/MS	By MS/MS	By MS/MS	By MS/MS	3	3	3	2	4	5	4	2	3	3	3	3	3	3	3	4	3	3	3	2	4	211898949	12126642	13358853	13217134	0	13307399	13359428	0	14257866	12859607	13773332	13361448	12046981	13509100	0	13519908	13699460	0	13680991	12927410	0	12893382			34976	392;537	66
MAGGDVTTDQQHTIFQLPFGAAAR	MAGGDVTTDQQHTIFQLPFGAAAR	24	0	2531.22	MGYG000002549_04638	3	12.8707	0	By MS/MS	By MS/MS	By MS/MS	By MS/MS	By MS/MS	By MS/MS	By MS/MS	By MS/MS	By MS/MS	MBR	By MS/MS	By MS/MS	By MS/MS	By MS/MS	By MS/MS	By MS/MS	By MS/MS	By MS/MS	By MS/MS	MBR	By MS/MS	1	1	1	1	1	1	1	1	1	0	1	1	1	1	1	1	2	1	1	0	1	29157384	1214128	1245866	1429531	1351710	1233888	1311263	1490979	1435632	1523370	1332699	1589092	1298666	1676355	1523129	1221424	1396663	1422616	1401096	1149794	1422591	1486881			34977	4638	20
MAGGVAIIR	MAGGVAIIR	9	0	886.504	MGYG000000099_02794	2	5.61682	0.0078047	MBR	MBR	MBR	By MS/MS	MBR	MBR	MBR	MBR	MBR	MBR	MBR	MBR	By MS/MS	By MS/MS	MBR	MBR	MBR	MBR	MBR	MBR	MBR	0	0	0	1	0	0	0	0	0	0	0	0	1	1	0	0	0	0	0	0	0	46615264	2053526	2487866	1874148	2089200	2219980	2046147	1939051	1844212	2319854	2444524	2382452	2453771	2622590	2385493	1839295	2341591	2232294	2462720	2259872	2083947	2232721			34978	2414	3
MAGGVAVIK	MAGGVAVIK	9	0	844.485	MGYG000000084_01745;MGYG000002057_00864;MGYG000002143_01953;MGYG000002156_00861;MGYG000004196_01410;MGYG000004487_00951	2	6.75481	5.9759e-05	By MS/MS	By MS/MS	By MS/MS	By MS/MS	By MS/MS	By MS/MS	By MS/MS	By MS/MS	By MS/MS	By MS/MS	By MS/MS	By MS/MS	By MS/MS	By MS/MS	By MS/MS	By MS/MS	By MS/MS	By MS/MS	By MS/MS	By MS/MS	MBR	1	1	1	1	1	1	2	1	2	1	1	1	2	1	1	1	1	1	2	1	0	108290187	4581658	0	5703386	5896866	5736352	5462048	6081440	0	5531903	5731599	4824108	4876474	5873578	6452045	6243238	5320996	5874216	5726944	6157863	5761130	6454334			34979	3202;3842;3622;3007;5174;3506	24
MAGGVAVIR	MAGGVAVIR	9	0	872.491	MGYG000000271_00294;MGYG000002445_00865;MGYG000002492_02075;MGYG000003694_01419;MGYG000004271_02056	2	7.29004	0	By MS/MS	By MS/MS	By MS/MS	MBR	MBR	By MS/MS	By MS/MS	MBR	By MS/MS	By MS/MS	By MS/MS	By MS/MS	By MS/MS	By MS/MS	By MS/MS	MBR	MBR	MBR	By MS/MS	By MS/MS	By MS/MS	1	1	1	0	0	1	1	0	2	1	1	1	1	1	1	0	0	0	1	1	1	74400249	3490136	3860191	3565921	3605667	3736742	3835410	3506940	3073807	3494854	3305559	4198296	3392072	3684198	3566784	2727336	2920982	3633940	3774569	3439831	3934326	3652678			34980	2078;5687;2755;1981;2382	16
MAGGVAVLYVGAPSEVEMK	MAGGVAVLYVGAPSEVEMK	19	0	1906.95	MGYG000000044_03505	2	4.68564	0.0031222	NotDetected	NotDetected	NotDetected	NotDetected	By MS/MS	NotDetected	NotDetected	NotDetected	NotDetected	NotDetected	NotDetected	NotDetected	NotDetected	NotDetected	NotDetected	NotDetected	NotDetected	NotDetected	NotDetected	NotDetected	NotDetected	0	0	0	0	1	0	0	0	0	0	0	0	0	0	0	0	0	0	0	0	0	0	0	0	0	0	0	0	0	0	0	0	0	0	0	0	0	0	0	0	0	0	0			34981	2187	1
MAGTADIEIR	MAGTADIEIR	10	0	1075.53	MGYG000002477_04418;MGYG000002507_04064	2	10.1423	0	By MS/MS	By MS/MS	By MS/MS	By MS/MS	By MS/MS	By MS/MS	By MS/MS	By MS/MS	By MS/MS	By MS/MS	By MS/MS	By MS/MS	By MS/MS	By MS/MS	By MS/MS	By MS/MS	By MS/MS	By MS/MS	By MS/MS	By MS/MS	By MS/MS	2	2	2	2	2	2	2	2	2	2	3	2	3	2	2	2	2	2	2	2	2	161396411	8456465	6952579	7422256	7770482	7422542	7414583	7132699	7607805	7952642	7452683	7788880	7411605	7457649	8238639	7340483	7832555	7496572	8087614	7651835	8296051	8209781			34982	2000;1348	44
MAGVNIGASTGDPGADQK	MAGVNIGASTGDPGADQK	18	0	1687.78	MGYG000002293_00753	2	11.409	0	By MS/MS	By MS/MS	By MS/MS	By MS/MS	By MS/MS	By MS/MS	By MS/MS	By MS/MS	By MS/MS	By MS/MS	By MS/MS	By MS/MS	MBR	MBR	By MS/MS	By MS/MS	By MS/MS	By MS/MS	By MS/MS	By MS/MS	By MS/MS	1	1	1	1	1	1	1	1	1	1	1	1	0	0	1	1	1	1	1	1	1	43432525	1966178	2038807	1943442	2207317	2033718	1812305	2036882	2221187	2084528	2119938	2086586	2380340	1923530	1830054	2000079	2127531	2064030	2074474	2452418	2097768	1931401			34983	2737	19
MAGYKPGR	MAGYKPGR	8	1	878.443	MGYG000000003_00610;MGYG000003279_00494;MGYG000004658_00866	2	6.01053	0.0023779	MBR	MBR	By MS/MS	By MS/MS	MBR	MBR	MBR	By MS/MS	MBR	MBR	MBR	MBR	By MS/MS	MBR	MBR	MBR	By MS/MS	MBR	MBR	By MS/MS	By MS/MS	0	0	1	1	0	0	0	1	0	0	0	0	2	0	0	0	1	0	0	1	1	12780422	571566	559452	687973	623486	547085	664321	859269	687814	484281	609621	647160	675140	579142	609255	566583	757812	560076	471645	538511	606587	473633			34984	4388;5217;4532	8
MAIAIAR	MAIAIAR	7	0	744.433	MGYG000000196_04055;MGYG000000215_00958;MGYG000000224_01501;MGYG000000243_00691;MGYG000001328_03092;MGYG000001346_00627;MGYG000001497_00422;MGYG000002033_03312;MGYG000002281_04771;MGYG000002293_02133;MGYG000002560_03922;MGYG000003236_01758;MGYG000004185_02068;MGYG000004885_01279	2	8.10061	0	By MS/MS	By MS/MS	By MS/MS	By MS/MS	By MS/MS	By MS/MS	By MS/MS	By MS/MS	By MS/MS	By MS/MS	By MS/MS	By MS/MS	By MS/MS	By MS/MS	By MS/MS	By MS/MS	By MS/MS	By MS/MS	By MS/MS	By MS/MS	By MS/MS	2	2	2	2	2	2	2	2	2	2	2	2	2	2	2	2	2	2	2	2	2	65169692	3224443	3291918	3052800	3092876	3302963	3226699	3052339	2779786	2850537	3014237	3496427	2763705	2680263	3225833	2568488	3731577	3103193	3133815	3565851	3070144	2941789			34985	3802;7231;6216;5233;7411;5493;8600;5585;4413;2705;7196;6924;7443;7966	42
MAIAMAR	MAIAMAR	7	0	762.389	MGYG000000067_00821;MGYG000000229_00154;MGYG000000404_01254;MGYG000002517_01047;MGYG000003063_00011;MGYG000004039_00082;MGYG000004055_00214	2	7.51288	5.5832e-05	By MS/MS	By MS/MS	By MS/MS	By MS/MS	By MS/MS	By MS/MS	By MS/MS	By MS/MS	By MS/MS	By MS/MS	By MS/MS	By MS/MS	By MS/MS	By MS/MS	By MS/MS	By MS/MS	By MS/MS	By MS/MS	By MS/MS	By MS/MS	By MS/MS	3	1	3	2	2	4	2	3	3	2	4	2	3	1	2	2	3	3	3	2	2	256332249	10597018	15328281	13284085	12503787	12966114	13050675	11583712	10151386	12687055	12672490	9118979	12143901	12576928	12293294	10827882	9948484	13432401	12173953	13324313	12740690	12926815			34986	3224;3855;2952;428;2894;3509;3922	52
MAIANTM(Oxidation)R	MAIANTMR	8	0	922.436	MGYG000000013_02230;MGYG000000236_01781;MGYG000001306_02666;MGYG000002291_02249;MGYG000003681_02057;MGYG000004185_01157	2	7.34757	0.00051587	NotDetected	By MS/MS	By MS/MS	By MS/MS	By MS/MS	By MS/MS	MBR	MBR	MBR	By MS/MS	By MS/MS	By MS/MS	By MS/MS	MBR	MBR	By MS/MS	By MS/MS	MBR	By MS/MS	By MS/MS	By MS/MS	0	2	1	1	1	1	0	0	0	1	1	1	1	0	0	1	1	0	1	1	1	23683098	0	1292752	1330718	1246792	1363300	1368098	1250934	1112587	1370359	1256838	1007203	1236829	0	1408554	1113733	1081571	1097715	1303887	1192319	1539972	1108927			34987	2303;2215;2786;3561;2594;2488	15
MAIANTMR	MAIANTMR	8	0	906.443	MGYG000000013_02230;MGYG000000236_01781;MGYG000001306_02666;MGYG000002291_02249;MGYG000003681_02057;MGYG000004185_01157	2	7.94326	0	By MS/MS	By MS/MS	By MS/MS	By MS/MS	By MS/MS	By MS/MS	By MS/MS	By MS/MS	By MS/MS	By MS/MS	By MS/MS	By MS/MS	By MS/MS	By MS/MS	By MS/MS	By MS/MS	By MS/MS	By MS/MS	By MS/MS	By MS/MS	By MS/MS	2	2	2	2	2	2	2	2	2	2	2	3	1	1	1	3	2	2	2	2	1	177269840	7522310	8964135	9317975	8665887	8889679	8898883	8711417	7756467	9022263	8220496	6762899	8280010	8683556	8785733	7955100	6896477	8508101	8105309	9069778	8763434	9489921			34988	2303;2215;2786;3561;2594;2488	40
MAIASTMR	MAIASTMR	8	0	879.431	MGYG000000044_03018;MGYG000001489_02620;MGYG000001878_01900;MGYG000002438_02214;MGYG000003099_01035	2	5.96385	0.0022962	MBR	MBR	MBR	MBR	MBR	By MS/MS	By MS/MS	MBR	MBR	MBR	By MS/MS	By MS/MS	MBR	MBR	By MS/MS	By MS/MS	MBR	MBR	MBR	By MS/MS	MBR	0	0	0	0	0	1	1	0	0	0	1	1	0	0	1	1	0	0	0	1	0	28431185	1379316	1637894	1437506	1399783	1485056	1659724	1363203	1045565	1716893	1558877	1299669	1299065	545814	1050857	1686111	807125	1412933	1387731	1316760	1180141	1761152			34989	5844;5006;7127;4670;5976	7
MAIDNFK	MAIDNFK	7	0	837.405	MGYG000000184_00680;MGYG000001338_02429;MGYG000002312_01599	2	6.68705	0.00033419	By MS/MS	By MS/MS	By MS/MS	By MS/MS	By MS/MS	By MS/MS	By MS/MS	By MS/MS	By MS/MS	By MS/MS	By MS/MS	By MS/MS	By MS/MS	By MS/MS	By MS/MS	By MS/MS	By MS/MS	By MS/MS	By MS/MS	By MS/MS	By MS/MS	3	1	3	1	1	2	2	2	3	3	4	1	1	3	3	3	3	4	1	2	2	73117659	3128618	3294559	3414673	3326562	3721532	3322262	3391865	3427114	3352554	3237083	3627954	3096317	3574294	3448276	3747929	3886753	3708503	3949041	3663968	3444238	3353554			34990	2679;2645;3070	48
MAIDPEK	MAIDPEK	7	0	802.386	MGYG000002517_01911	2	6.93124	0.00042908	By MS/MS	MBR	By MS/MS	By MS/MS	MBR	By MS/MS	MBR	By MS/MS	MBR	By MS/MS	MBR	By MS/MS	By MS/MS	MBR	By MS/MS	MBR	By MS/MS	MBR	By MS/MS	By MS/MS	By MS/MS	1	0	1	1	0	1	0	1	0	1	0	3	1	0	1	0	1	0	1	1	1	52479403	2385805	2428559	2943316	2563426	2549222	2665287	2492742	2239506	2465844	2718175	1986754	2108849	2567794	2542914	2464766	2017296	2510719	2826745	2600621	2834817	2566236			34991	809	15
MAIEETGR	MAIEETGR	8	0	905.426	MGYG000000835_00164;MGYG000003108_00336	2	7.07772	5.535e-05	By MS/MS	By MS/MS	By MS/MS	By MS/MS	By MS/MS	By MS/MS	By MS/MS	By MS/MS	NotDetected	By MS/MS	By MS/MS	NotDetected	NotDetected	NotDetected	By MS/MS	By MS/MS	NotDetected	By MS/MS	By MS/MS	By MS/MS	NotDetected	2	2	2	2	2	2	2	2	0	2	2	0	0	0	2	4	0	3	3	1	0	0	0	0	0	0	0	0	0	0	0	0	0	0	0	0	0	0	0	0	0	0	0			34992	3307;2287	33
MAIELGK	MAIELGK	7	0	760.414	MGYG000002312_01728	2	5.0984	0.0031298	By MS/MS	NotDetected	MBR	By MS/MS	NotDetected	NotDetected	NotDetected	NotDetected	NotDetected	MBR	MBR	MBR	By MS/MS	By MS/MS	NotDetected	NotDetected	MBR	MBR	NotDetected	MBR	MBR	1	0	0	1	0	0	0	0	0	0	0	0	1	2	0	0	0	0	0	0	0	22411215	2572836	0	2142028	1744814	0	0	0	0	0	1756978	1807423	2085495	0	1897396	0	0	2103456	2235524	0	2099029	1966231			34993	910	5
MAIENFK	MAIENFK	7	0	851.422	MGYG000000370_02431;MGYG000002993_00081	2	4.60563	0.0049569	MBR	MBR	By MS/MS	MBR	MBR	By MS/MS	MBR	MBR	MBR	By MS/MS	MBR	MBR	By MS/MS	MBR	MBR	MBR	MBR	MBR	MBR	MBR	MBR	0	0	1	0	0	1	0	0	0	1	0	0	1	0	0	0	0	0	0	0	0	106205726	1383559	1428326	1516860	1532400	1506123	1289536	1278732	1355546	1554993	6482859	1265673	1403527	73131786	1306188	1169248	1193942	1537133	1494244	1629214	1458932	1286896			34994	6196;6666	4
MAILYDGQVK	MAILYDGQVK	10	0	1136.59	MGYG000000148_00760;MGYG000002492_00951;MGYG000002517_00847	2	6.3302	0.0032335	MBR	MBR	MBR	MBR	MBR	MBR	MBR	MBR	By MS/MS	By MS/MS	MBR	MBR	By MS/MS	By MS/MS	By MS/MS	By MS/MS	By MS/MS	MBR	By MS/MS	MBR	By MS/MS	0	0	0	0	0	0	0	0	1	1	0	0	1	1	1	1	1	0	1	0	1	39365417	1417781	2001627	1918294	2198483	1876114	1733163	1874200	1948137	1711739	1709879	1712889	1619500	1924084	2006806	2129807	2022176	1832675	2093063	1552304	1968667	2114020			34995	8737;8927;1414	9
MAIPEQPLEILR	MAIPEQPLEILR	12	0	1408.77	MGYG000002506_00299	2	8.11776	0	MBR	By MS/MS	By MS/MS	By MS/MS	By MS/MS	By MS/MS	By MS/MS	By MS/MS	By MS/MS	By MS/MS	By MS/MS	By MS/MS	By MS/MS	By MS/MS	By MS/MS	By MS/MS	By MS/MS	MBR	By MS/MS	By MS/MS	By MS/MS	0	1	3	2	3	2	2	1	2	2	2	1	2	2	2	2	2	0	2	2	1	26829585	1082098	1275001	1179567	1275226	1127395	1424685	1558228	1463319	1252998	1518749	1427539	1053857	1311863	1169801	1093847	980603	1684645	804380	1484085	1387331	1274357			34996	93	36
MAITSDESK	MAITSDESK	9	0	980.445	MGYG000000404_00715;MGYG000002517_01807	2	7.17619	0	MBR	By MS/MS	MBR	MBR	MBR	MBR	By MS/MS	MBR	MBR	By MS/MS	MBR	MBR	MBR	By MS/MS	By MS/MS	By MS/MS	MBR	MBR	MBR	MBR	MBR	0	1	0	0	0	0	2	0	0	2	0	0	0	2	1	2	0	0	0	0	0	45155686	2265172	1757465	2557590	2454981	2069917	2664933	2034292	2041663	2006753	1854011	1956868	2060391	2311225	2393660	2026184	2076515	1900448	1741776	2831078	2280425	1870328			34997	10911;9305	10
MAIVDGFK	MAIVDGFK	8	0	879.45	MGYG000000271_02507	2	6.8914	0.00015769	NotDetected	NotDetected	NotDetected	NotDetected	NotDetected	NotDetected	MBR	NotDetected	NotDetected	NotDetected	NotDetected	By MS/MS	NotDetected	NotDetected	MBR	NotDetected	NotDetected	NotDetected	MBR	NotDetected	NotDetected	0	0	0	0	0	0	0	0	0	0	0	1	0	0	0	0	0	0	0	0	0	50873440	0	0	0	0	0	0	12953905	0	0	0	0	13006381	0	0	11540190	0	0	0	13372962	0	0			34998	4523	1
MAIVDGMAGK	MAIVDGMAGK	10	0	991.483	MGYG000002517_01161	2	9.64317	0	By MS/MS	By MS/MS	NotDetected	By MS/MS	By MS/MS	By MS/MS	By MS/MS	By MS/MS	MBR	NotDetected	MBR	MBR	By MS/MS	By MS/MS	By MS/MS	MBR	By MS/MS	NotDetected	NotDetected	By MS/MS	MBR	1	1	0	2	1	1	1	1	0	0	0	0	1	2	1	0	1	0	0	1	0	13309615	1067711	1486148	0	858662	0	0	0	1121996	1113993	0	942988	1481413	0	0	774296	1428864	1687697	0	0	0	1345842			34999	2226	14
MAK(Carbamyl)DAGYTAVISHR	MAKDAGYTAVISHR	14	1	1561.77	MGYG000000107_03342;MGYG000000110_02681;MGYG000001692_04471;MGYG000002458_03848;MGYG000002506_02347;MGYG000002507_03714;MGYG000002508_01037;MGYG000004313_01277	3	9.37491	0	By MS/MS	By MS/MS	By MS/MS	By MS/MS	By MS/MS	By MS/MS	By MS/MS	By MS/MS	By MS/MS	By MS/MS	By MS/MS	By MS/MS	By MS/MS	By MS/MS	By MS/MS	By MS/MS	By MS/MS	By MS/MS	By MS/MS	By MS/MS	By MS/MS	1	2	2	2	2	1	2	1	1	1	1	1	1	2	1	2	2	1	1	1	3	39354544	2465822	0	2433338	0	2509038	0	2626841	2600623	2586804	0	2879648	2427850	2757275	2486634	0	2902743	2439857	2392738	0	3029976	2815350			35000	64;65;222;236;37;39;171;240	31
MAK(Guanidinyl)DAGYTAVISHR	MAKDAGYTAVISHR	14	1	1560.78	MGYG000000107_03342;MGYG000000110_02681;MGYG000001692_04471;MGYG000002458_03848;MGYG000002506_02347;MGYG000002507_03714;MGYG000002508_01037;MGYG000004313_01277	3	7.75189	0.0013417	NotDetected	NotDetected	NotDetected	NotDetected	NotDetected	NotDetected	NotDetected	NotDetected	NotDetected	NotDetected	By MS/MS	NotDetected	NotDetected	By MS/MS	NotDetected	NotDetected	NotDetected	NotDetected	NotDetected	NotDetected	By MS/MS	0	0	0	0	0	0	0	0	0	0	1	0	0	1	0	0	0	0	0	0	1	1396700	0	0	0	0	0	0	0	0	0	0	643431	0	0	0	0	0	0	0	0	0	753269			35001	64;65;222;236;37;39;171;240	3
MAKIKTIGILT(Pent(1)HexNAc(1))SGGDAPGMNAAIR	MAKIKTIGILTSGGDAPGMNAAIR	24	2	2720.41	MGYG000001360_00214;MGYG000002293_00145	3	6.83975	0.0044343	NotDetected	NotDetected	NotDetected	NotDetected	NotDetected	NotDetected	NotDetected	NotDetected	NotDetected	NotDetected	NotDetected	NotDetected	NotDetected	NotDetected	NotDetected	NotDetected	NotDetected	NotDetected	NotDetected	NotDetected	By MS/MS	0	0	0	0	0	0	0	0	0	0	0	0	0	0	0	0	0	0	0	0	1	0	0	0	0	0	0	0	0	0	0	0	0	0	0	0	0	0	0	0	0	0	0			35002	9976;9357	1
MALDAGTTSNR	MALDAGTTSNR	11	0	1135.53	MGYG000000051_01791;MGYG000000084_01195;MGYG000000148_01210;MGYG000000205_00108;MGYG000000271_02110;MGYG000000370_01160;MGYG000000404_00178;MGYG000002234_00144;MGYG000002312_03080;MGYG000002492_02356;MGYG000002517_00259;MGYG000002517_00523;MGYG000003427_01327;MGYG000004271_00223	2	8.69218	0.00015144	MBR	By MS/MS	MBR	By MS/MS	MBR	MBR	MBR	MBR	By MS/MS	By MS/MS	By MS/MS	MBR	MBR	MBR	MBR	By MS/MS	By MS/MS	MBR	MBR	MBR	By MS/MS	0	1	0	1	0	0	0	0	1	1	1	0	0	0	0	1	1	0	0	0	1	29041918	1261938	1352358	1700904	1160404	1329305	1506724	1368835	1582022	1577789	1352327	1018643	1578346	1227203	1281650	1297400	1379386	1326341	1230592	1375197	1434123	1700423			35003	1920;3879;2538;2930;1089;1240;2213;2202;1071;1517;53;88;4153;1403	8
MALDAQVR	MALDAQVR	8	0	902.466	MGYG000002517_00254	2	6.2653	0.0010834	By MS/MS	By MS/MS	MBR	By MS/MS	MBR	By MS/MS	By MS/MS	MBR	By MS/MS	By MS/MS	By MS/MS	By MS/MS	By MS/MS	MBR	By MS/MS	By MS/MS	MBR	MBR	MBR	MBR	MBR	2	1	0	1	0	1	1	0	1	2	1	1	2	0	1	1	0	0	0	0	0	66803941	3194410	3077152	3144497	3266752	2881412	3180712	3297078	3027615	3473758	3693416	2890356	2984475	3041604	3054328	2913196	2811527	3631890	3631539	3389458	2932615	3286139			35004	5053	15
MALDVGK	MALDVGK	7	0	732.384	MGYG000000018_02774;MGYG000000231_02508;MGYG000000404_01020;MGYG000002517_00504;MGYG000004039_02330	2	5.85415	0.00055739	By MS/MS	By MS/MS	By MS/MS	By MS/MS	By MS/MS	By MS/MS	By MS/MS	By MS/MS	MBR	By MS/MS	By MS/MS	By MS/MS	By MS/MS	By MS/MS	By MS/MS	By MS/MS	By MS/MS	By MS/MS	By MS/MS	By MS/MS	By MS/MS	1	1	2	2	1	2	2	2	0	2	2	1	2	1	1	1	1	2	2	2	2	153269634	0	11387249	3717278	10975510	9321881	9340816	10727038	5232717	9795057	3509309	2949910	0	3691185	9860400	6127020	6580950	9887896	10260065	9931825	10813270	9160250			35005	6647;6696;6796;1896;9221	32
MALGGVRDEAEIR	MALGGVRDEAEIR	13	1	1415.72	MGYG000002506_04655;MGYG000002507_02473;MGYG000002591_01760;MGYG000003395_00771	2;3	9.951	0	By MS/MS	By MS/MS	By MS/MS	By MS/MS	By MS/MS	By MS/MS	By MS/MS	By MS/MS	By MS/MS	By MS/MS	By MS/MS	By MS/MS	By MS/MS	By MS/MS	By MS/MS	By MS/MS	By MS/MS	By MS/MS	By MS/MS	By MS/MS	By MS/MS	2	3	3	4	3	3	2	3	5	4	4	2	3	3	2	3	2	3	4	3	4	78153784	2288575	4016500	4322785	3801240	3841607	4314897	4199539	3488868	4081416	3507472	3891498	2845903	3011630	4054765	2637467	3100692	4743710	3959221	4553262	3571883	3920844			35006	667;952;5269;2773	65
MALLEADVALPVVR	MALLEADVALPVVR	14	0	1495.84	MGYG000000015_03432;MGYG000002507_03389;MGYG000002514_03189	2	9.59737	0	NotDetected	NotDetected	By MS/MS	By MS/MS	NotDetected	NotDetected	By MS/MS	By MS/MS	NotDetected	NotDetected	NotDetected	NotDetected	NotDetected	By MS/MS	NotDetected	By MS/MS	NotDetected	NotDetected	NotDetected	NotDetected	NotDetected	0	0	1	3	0	0	1	1	0	0	0	0	0	2	0	1	0	0	0	0	0	0	0	0	0	0	0	0	0	0	0	0	0	0	0	0	0	0	0	0	0	0	0			35007	5382;3330;5463	9
MALYGIDR	MALYGIDR	8	0	937.468	MGYG000000013_02615;MGYG000002281_03694;MGYG000002549_01084	2	5.71998	0.0068906	MBR	MBR	By MS/MS	MBR	MBR	By MS/MS	MBR	MBR	MBR	MBR	MBR	MBR	MBR	MBR	MBR	MBR	By MS/MS	By MS/MS	MBR	MBR	By MS/MS	0	0	1	0	0	1	0	0	0	0	0	0	0	0	0	0	1	1	0	0	1	43973742	1936374	2121627	2062161	2009408	1617255	2182963	1964462	2458925	2176969	2168476	2399356	2420002	2252516	1707046	2225068	2485068	2204935	1925142	1938706	1897761	1819513			35008	8135;7808;6314	5
MAMHGVDTPIDYLN(Deamidated)SHGTSTPVGDVK	MAMHGVDTPIDYLNSHGTSTPVGDVK	26	0	2742.29	MGYG000002506_01859;MGYG000002507_02671	3	8.03926	0.0049172	By MS/MS	NotDetected	NotDetected	NotDetected	NotDetected	NotDetected	NotDetected	NotDetected	NotDetected	NotDetected	NotDetected	NotDetected	NotDetected	NotDetected	NotDetected	NotDetected	NotDetected	NotDetected	NotDetected	NotDetected	NotDetected	1	0	0	0	0	0	0	0	0	0	0	0	0	0	0	0	0	0	0	0	0	1574762	1574762	0	0	0	0	0	0	0	0	0	0	0	0	0	0	0	0	0	0	0	0			35009	437;503	1
MAMHGVDTPIDYLNSHGTSTPVGDVK	MAMHGVDTPIDYLNSHGTSTPVGDVK	26	0	2741.29	MGYG000002506_01859;MGYG000002507_02671	3;4	11.8489	0	MBR	By MS/MS	MBR	By MS/MS	MBR	MBR	By MS/MS	MBR	MBR	MBR	MBR	MBR	By MS/MS	MBR	MBR	MBR	By MS/MS	MBR	MBR	By MS/MS	MBR	0	1	0	1	0	0	1	0	0	0	0	0	1	0	0	0	1	0	0	1	0	25793768	1780467	1135391	1476806	1163619	1131556	1070991	1083612	1184667	1289877	1481664	1274751	830863	1406650	818359	1320221	1286346	1202325	772213	971591	1741096	1370695			35010	437;503	6
MAMNIPDYWIK	MAMNIPDYWIK	11	0	1380.65	MGYG000000196_02204;MGYG000000236_04454;MGYG000000243_01616;MGYG000001306_01334;MGYG000001346_00311;MGYG000002281_04582;MGYG000002438_04093;MGYG000002549_01911;MGYG000002560_01185;MGYG000003697_02075;MGYG000004185_00869	2	10.1688	0	By MS/MS	By MS/MS	By MS/MS	By MS/MS	By MS/MS	By MS/MS	By MS/MS	By MS/MS	By MS/MS	By MS/MS	By MS/MS	By MS/MS	By MS/MS	By MS/MS	By MS/MS	By MS/MS	By MS/MS	By MS/MS	By MS/MS	By MS/MS	By MS/MS	2	2	2	2	3	2	2	2	2	2	3	2	2	2	2	2	3	2	2	2	2	60704551	3613875	2972146	3175217	3201950	2743552	2692427	3443857	2754953	2313610	3205233	3282853	3273434	2486320	2729174	2440641	2745755	2683385	2793689	2930062	2641149	2581256			35011	8132;9127;9323;11252;8180;8129;10312;6684;11405;8278;11615	45
MANDKLSWEK	MANDKLSWEK	10	1	1220.59	MGYG000002281_03192	3	5.15332	0.0065773	MBR	MBR	MBR	MBR	MBR	By MS/MS	MBR	MBR	MBR	MBR	MBR	MBR	MBR	MBR	MBR	MBR	MBR	MBR	MBR	MBR	MBR	0	0	0	0	0	1	0	0	0	0	0	0	0	0	0	0	0	0	0	0	0	13229919	726657	589444	577211	602829	523555	868500	613702	751098	727928	634613	565004	437950	647121	655858	672689	528496	589322	596882	563259	648026	709767			35012	1644	1
MANLDLSK	MANLDLSK	8	0	890.452	MGYG000000196_01785;MGYG000000236_04489;MGYG000000404_00613;MGYG000001878_00705;MGYG000002291_02076;MGYG000003681_02208	2	5.03235	0.001592	MBR	MBR	MBR	MBR	MBR	MBR	MBR	MBR	MBR	MBR	MBR	By MS/MS	MBR	MBR	MBR	MBR	MBR	MBR	MBR	MBR	MBR	0	0	0	0	0	0	0	0	0	0	0	1	0	0	0	0	0	0	0	0	0	21805073	1001654	991591	584809	871288	1036578	1004991	880849	616405	2012010	781246	1258266	1172082	759321	1396406	1176116	1445998	779477	1571956	781844	854001	828171			35013	1148;1124;1416;1984;1793;1126	1
MANQANIPVITLDR	MANQANIPVITLDR	14	0	1554.82	MGYG000002507_04243	2	11.718	0	By MS/MS	By MS/MS	By MS/MS	By MS/MS	By MS/MS	By MS/MS	By MS/MS	By MS/MS	By MS/MS	By MS/MS	By MS/MS	By MS/MS	By MS/MS	By MS/MS	By MS/MS	By MS/MS	By MS/MS	By MS/MS	By MS/MS	By MS/MS	By MS/MS	1	1	1	1	1	1	1	1	1	1	2	1	1	1	1	1	1	1	1	1	1	79830068	3951393	4043635	3356292	4509787	3339750	4093118	3646220	3833593	3261995	3639203	4436531	3796647	4750659	3639644	3270605	3976628	3819397	3797845	3649410	3216119	3801587			35014	239	22
MAPHIAFPM(Oxidation)R	MAPHIAFPMR	10	0	1185.58	MGYG000002506_03049;MGYG000002507_00431	3	10.8661	0	By MS/MS	By MS/MS	By MS/MS	By MS/MS	By MS/MS	MBR	MBR	By MS/MS	MBR	By MS/MS	By MS/MS	MBR	By MS/MS	By MS/MS	MBR	By MS/MS	By MS/MS	By MS/MS	By MS/MS	By MS/MS	By MS/MS	1	1	1	1	1	0	0	1	0	1	2	0	2	2	0	1	1	1	1	2	1	27074138	1533035	1289979	1381482	1304501	1482135	1084414	1206644	982012	1381454	1079704	1401701	889541	1314189	1148733	1181231	1531676	1246497	1730530	1148093	1314385	1442192			35015	378;438	20
MAPHIAFPMR	MAPHIAFPMR	10	0	1169.58	MGYG000002506_03049;MGYG000002507_00431	3	8.67106	0	By MS/MS	By MS/MS	By MS/MS	By MS/MS	By MS/MS	By MS/MS	By MS/MS	By MS/MS	By MS/MS	By MS/MS	By MS/MS	By MS/MS	By MS/MS	By MS/MS	By MS/MS	By MS/MS	By MS/MS	By MS/MS	By MS/MS	By MS/MS	By MS/MS	1	1	1	1	1	1	1	1	1	1	1	1	1	1	1	1	1	1	1	1	1	31823922	1107565	1686595	1436832	1474471	1686963	1519623	1679101	2095562	1547663	1166941	1743288	1318653	1447324	1491456	1508156	1555814	1400696	1352783	1763897	1354582	1485945			35016	378;438	21
MAPPQIS(Didehydro)AEVLKK	MAPPQISAEVLKK	13	1	1408.78	MGYG000001692_02157;MGYG000002506_04145;MGYG000002507_00205	3	6.99073	0.0056497	NotDetected	NotDetected	MBR	NotDetected	MBR	By MS/MS	NotDetected	NotDetected	NotDetected	MBR	MBR	NotDetected	MBR	MBR	MBR	NotDetected	MBR	NotDetected	MBR	MBR	MBR	0	0	0	0	0	1	0	0	0	0	0	0	0	0	0	0	0	0	0	0	0	46866971	0	0	4208201	0	3579597	3872449	0	0	0	3869176	3876423	0	3456699	3671825	3850198	0	4484686	0	3557902	4341533	4098277			35017	542;23;24	1
MAPPQISAEVLK	MAPPQISAEVLK	12	0	1282.7	MGYG000001692_02157;MGYG000002506_04145;MGYG000002507_00205	2	7.53797	0	By MS/MS	By MS/MS	By MS/MS	By MS/MS	By MS/MS	By MS/MS	By MS/MS	By MS/MS	By MS/MS	By MS/MS	By MS/MS	By MS/MS	By MS/MS	By MS/MS	By MS/MS	By MS/MS	By MS/MS	By MS/MS	By MS/MS	By MS/MS	By MS/MS	2	2	2	3	2	2	2	2	2	3	2	3	2	3	2	2	2	2	2	2	2	100689223	4318276	4891981	4615573	4607249	4679174	4901203	5070441	5246459	4717463	4635200	4936659	4195798	4644417	5235296	4950098	5027035	5017585	4660972	4681108	4471758	5185467			35018	542;23;24	46
MAPPQISAEVLKK	MAPPQISAEVLKK	13	1	1410.79	MGYG000001692_02157;MGYG000002506_04145;MGYG000002507_00205	2;3	13.215	0	By MS/MS	By MS/MS	By MS/MS	By MS/MS	By MS/MS	By MS/MS	By MS/MS	By MS/MS	By MS/MS	By MS/MS	By MS/MS	By MS/MS	By MS/MS	By MS/MS	By MS/MS	By MS/MS	By MS/MS	By MS/MS	By MS/MS	By MS/MS	By MS/MS	8	8	7	9	7	9	6	6	8	9	7	8	8	8	7	7	9	8	8	10	6	745971708	32042513	35212686	35574436	35300488	36023385	36336827	33777706	36706691	32956791	34495072	36552544	32489601	35319935	36011234	39194848	37335729	36842921	35953654	35808354	34684737	37351548			35019	542;23;24	163
MAPYIFMEK(Lys->Arg)	MAPYIFMEK	9	0	1156.54	MGYG000003279_00470;MGYG000004658_02674	2	7.35945	0.0040702	NotDetected	NotDetected	NotDetected	NotDetected	NotDetected	MBR	NotDetected	NotDetected	NotDetected	NotDetected	NotDetected	NotDetected	MBR	NotDetected	NotDetected	By MS/MS	NotDetected	NotDetected	NotDetected	NotDetected	By MS/MS	0	0	0	0	0	0	0	0	0	0	0	0	0	0	0	1	0	0	0	0	1	5825761	0	0	0	0	0	1441570	0	0	0	0	0	0	1337658	0	0	1496877	0	0	0	0	1549656			35020	7267;6576	2
MAPYIFMER	MAPYIFMER	9	0	1156.54	MGYG000000044_01483;MGYG000000215_02182;MGYG000000224_01478;MGYG000000236_02874;MGYG000000243_02464;MGYG000001306_01210;MGYG000001346_00648;MGYG000001360_01908;MGYG000002293_01728;MGYG000002438_01053;MGYG000003282_02414;MGYG000003681_02138	2	7.71506	0.002032	By MS/MS	MBR	MBR	MBR	MBR	By MS/MS	By MS/MS	By MS/MS	MBR	MBR	MBR	By MS/MS	By MS/MS	MBR	MBR	NotDetected	MBR	By MS/MS	By MS/MS	MBR	NotDetected	1	0	0	0	0	1	1	1	0	0	0	1	1	0	0	0	0	1	1	0	0	27462432	1282159	1331945	1720403	1389101	1316774	1312153	1715866	1500220	1440834	1376664	1444519	1414709	1557315	1478465	1330079	0	1215981	1689040	1546585	1399611	0			35021	5434;4940;2825;2152;6749;4418;2252;4167;2205;5229;7155;3107	8
MAPYIFTER	MAPYIFTER	9	0	1126.55	MGYG000001328_01520;MGYG000002190_00633	2	6.08449	0.0018414	MBR	By MS/MS	MBR	MBR	MBR	MBR	MBR	MBR	MBR	MBR	MBR	MBR	MBR	MBR	MBR	MBR	By MS/MS	MBR	MBR	By MS/MS	By MS/MS	0	1	0	0	0	0	0	0	0	0	0	0	0	0	0	0	1	0	0	1	1	28422536	1393034	1384213	1371544	1327322	1079875	1445246	1229900	1162836	1316426	1382379	1214975	1519756	1512212	1379360	1417013	1505439	1487530	1469791	1219171	1580616	1023890			35022	4601;4627	4
MAPYIYTER	MAPYIYTER	9	0	1142.54	MGYG000000051_02478;MGYG000000067_03067;MGYG000000184_03160;MGYG000000370_00988;MGYG000001374_02232;MGYG000002057_00285;MGYG000002143_01875;MGYG000002156_01492;MGYG000002250_01705;MGYG000002278_02732;MGYG000002445_00994;MGYG000002517_01401;MGYG000004055_01591;MGYG000004525_02159	2	8.75239	0	By MS/MS	By MS/MS	By MS/MS	By MS/MS	By MS/MS	By MS/MS	By MS/MS	By MS/MS	By MS/MS	By MS/MS	By MS/MS	By MS/MS	By MS/MS	By MS/MS	By MS/MS	By MS/MS	By MS/MS	By MS/MS	By MS/MS	By MS/MS	By MS/MS	1	1	1	2	3	1	2	2	2	1	1	2	1	2	1	1	1	1	1	1	1	326493998	14184234	13873553	14040648	12930801	11979779	13098381	12261845	10280080	13205572	12673808	13662467	31838253	12773129	11579069	27536009	35205962	13148024	13280861	12671379	13248411	13021723			35023	2860;2979;2696;4422;3396;6223;4041;4147;5135;4265;2590;1748;3134;4957	29
MAPYIYTERN(Deamidated)GIYIIDLQK	MAPYIYTERNGIYIIDLQK	19	1	2301.17	MGYG000000051_02478;MGYG000000067_03067;MGYG000000370_00988;MGYG000001374_02232;MGYG000002143_01875;MGYG000002156_01492;MGYG000002278_02732;MGYG000002517_01401;MGYG000004055_01591;MGYG000004525_02159	3	8.48554	0.00016637	By MS/MS	MBR	By MS/MS	By MS/MS	NotDetected	By MS/MS	By MS/MS	By MS/MS	By MS/MS	By MS/MS	By MS/MS	NotDetected	By MS/MS	By MS/MS	MBR	By MS/MS	By MS/MS	By MS/MS	By MS/MS	MBR	MBR	2	0	1	3	0	1	1	1	2	1	1	0	1	2	0	1	2	1	1	0	0	16919246	1647980	1277771	0	995357	0	1331688	1247043	0	704953	0	1554125	0	987035	1221854	719544	1190715	1173418	0	993108	683517	1191130			35024	2860;2979;4422;3396;4041;4147;4265;1748;3134;4957	21
MAQKGGK	MAQKGGK	7	1	718.378	MGYG000002057_00027	2	4.73117	0.0098414	MBR	MBR	MBR	MBR	MBR	MBR	By MS/MS	MBR	MBR	MBR	MBR	MBR	MBR	MBR	MBR	MBR	MBR	MBR	MBR	MBR	MBR	0	0	0	0	0	0	1	0	0	0	0	0	0	0	0	0	0	0	0	0	0	57232100	2699447	2638210	3109816	3057536	3127511	3159493	2705769	2734055	2772190	3192801	2108993	2628126	2917057	2600986	2286428	2523871	2161357	2185980	3257232	2926367	2438864			35025	7573	1
MASDASGINEALFGQADER	MASDASGINEALFGQADER	19	0	1980.89	MGYG000002517_00619	2	15.0429	0	By MS/MS	By MS/MS	By MS/MS	By MS/MS	By MS/MS	MBR	By MS/MS	By MS/MS	By MS/MS	By MS/MS	By MS/MS	By MS/MS	By MS/MS	By MS/MS	By MS/MS	By MS/MS	By MS/MS	By MS/MS	By MS/MS	By MS/MS	By MS/MS	1	1	1	2	2	0	2	3	2	2	2	2	2	2	2	1	1	1	2	1	2	41282938	2364862	2053866	1701790	2228004	1900310	1878878	2154435	2313451	2209412	1905947	1916741	2225381	1732404	2054072	1866556	1943560	1861548	2089880	1705508	1131461	2044860			35026	3494	34
MASETPAR	MASETPAR	8	0	861.4	MGYG000000013_03790;MGYG000000196_02059;MGYG000000673_01746;MGYG000001306_03332;MGYG000001787_00495;MGYG000002449_03047	2	6.32389	0.00015144	MBR	By MS/MS	By MS/MS	By MS/MS	By MS/MS	By MS/MS	By MS/MS	By MS/MS	By MS/MS	By MS/MS	By MS/MS	By MS/MS	By MS/MS	By MS/MS	By MS/MS	By MS/MS	By MS/MS	By MS/MS	By MS/MS	By MS/MS	MBR	0	2	4	1	2	1	2	2	2	2	2	2	2	2	2	1	3	3	2	1	0	32793790	1456740	1419381	1553209	1819643	1308447	1932941	1286864	1659007	1555854	1421258	1703087	1917166	1554072	1653499	1534603	1161176	1700735	1478981	1525303	1512120	1639694			35027	10603;11410;11021;10140;10139;9275	38
MASFFGR	MASFFGR	7	0	814.38	MGYG000000044_01310	2	5.0059	0.0019017	MBR	MBR	MBR	MBR	By MS/MS	MBR	MBR	MBR	MBR	MBR	MBR	MBR	MBR	MBR	MBR	MBR	MBR	MBR	MBR	MBR	MBR	0	0	0	0	1	0	0	0	0	0	0	0	0	0	0	0	0	0	0	0	0	21113019	1116282	963587	911791	1056106	1228316	1001329	875664	1096438	849907	940715	1062392	877761	832830	793795	912297	1224194	1040013	1304237	1124868	999989	900496			35028	1806	1
MASGASGAELANIVNEAALR	MASGASGAELANIVNEAALR	20	0	1943.98	MGYG000000018_02210;MGYG000001136_01711;MGYG000002517_00032;MGYG000004526_00171	2	10.137	0	By MS/MS	By MS/MS	NotDetected	By MS/MS	By MS/MS	MBR	NotDetected	MBR	MBR	By MS/MS	MBR	MBR	By MS/MS	MBR	MBR	By MS/MS	MBR	MBR	MBR	By MS/MS	MBR	1	1	0	1	1	0	0	0	0	1	0	0	1	0	0	1	0	0	0	1	0	22173273	1598364	1232059	0	1200193	1069947	1136015	0	1174218	1077138	1386791	1129504	1239987	1277968	925823	966776	1350837	1021800	1054431	1253524	1076335	1001556			35029	10144;10691;9544;10624	8
MASIMQK	MASIMQK	7	0	807.398	MGYG000001300_00500;MGYG000002619_01987	2	5.78069	0.0011312	MBR	MBR	MBR	MBR	By MS/MS	MBR	MBR	By MS/MS	MBR	By MS/MS	MBR	MBR	MBR	By MS/MS	MBR	MBR	MBR	MBR	By MS/MS	By MS/MS	MBR	0	0	0	0	2	0	0	1	0	1	0	0	0	1	0	0	0	0	1	2	0	27024114	1143626	1379438	1436800	1843340	1168622	1221228	1169819	1335354	1526538	1163739	1209660	1295099	1114512	1256769	1014694	1251379	1069030	1413764	1559617	1322957	1128119			35030	3437;4716	8
MASPATIDRK	MASPATIDRK	10	1	1088.57	MGYG000002492_02721;MGYG000002517_00288;MGYG000004039_00570;MGYG000004250_01621;MGYG000004271_01134	2;3	7.15829	0.00076322	MBR	MBR	MBR	MBR	By MS/MS	By MS/MS	By MS/MS	MBR	By MS/MS	MBR	MBR	MBR	MBR	MBR	MBR	MBR	MBR	By MS/MS	MBR	MBR	MBR	0	0	0	0	1	1	1	0	1	0	0	0	0	0	0	0	0	2	0	0	0	22267709	985712	1226730	1282737	1146165	1137365	1243615	1069799	873848	1568704	1128488	875609	963504	974192	1152540	768932	891237	848933	1209779	970097	1113095	836618			35031	4253;1177;4770;4901;2985	6
MASQVMR	MASQVMR	7	0	821.391	MGYG000000146_01052;MGYG000002517_02874;MGYG000003694_02427	2	5.06052	0.0045861	MBR	By MS/MS	By MS/MS	By MS/MS	MBR	MBR	MBR	MBR	By MS/MS	MBR	MBR	MBR	MBR	MBR	MBR	MBR	MBR	MBR	MBR	By MS/MS	MBR	0	1	1	1	0	0	0	0	1	0	0	0	0	0	0	0	0	0	0	1	0	20609034	1124724	859981	1180232	953669	1179634	1066211	874446	983439	1049946	1187916	897888	869877	1145436	958748	669808	960687	897429	728653	932167	1098074	990059			35032	5548;4178;3939	5
MASVSSGMQLPPGFK	MASVSSGMQLPPGFK	15	0	1535.74	MGYG000002507_02442	2	6.66524	0.0039278	By MS/MS	MBR	NotDetected	MBR	MBR	NotDetected	NotDetected	NotDetected	NotDetected	NotDetected	NotDetected	MBR	NotDetected	MBR	NotDetected	NotDetected	NotDetected	NotDetected	NotDetected	NotDetected	NotDetected	1	0	0	0	0	0	0	0	0	0	0	0	0	0	0	0	0	0	0	0	0	6848874	1509704	1161625	0	1338463	1016056	0	0	0	0	0	0	915037	0	907988	0	0	0	0	0	0	0			35033	3064	1
MATEVPAR	MATEVPAR	8	0	873.437	MGYG000003108_00155;MGYG000004681_01088	2	5.0945	0.0064398	NotDetected	NotDetected	NotDetected	NotDetected	NotDetected	NotDetected	NotDetected	NotDetected	NotDetected	NotDetected	By MS/MS	NotDetected	NotDetected	NotDetected	NotDetected	NotDetected	NotDetected	NotDetected	NotDetected	NotDetected	NotDetected	0	0	0	0	0	0	0	0	0	0	1	0	0	0	0	0	0	0	0	0	0	0	0	0	0	0	0	0	0	0	0	0	0	0	0	0	0	0	0	0	0	0	0			35034	6219;5551	1
MATFTPGSDAAR	MATFTPGSDAAR	12	0	1223.56	MGYG000000013_00594;MGYG000000196_00455;MGYG000000236_03214;MGYG000002281_04197;MGYG000002549_00420	2	9.98709	0	By MS/MS	By MS/MS	By MS/MS	MBR	By MS/MS	By MS/MS	By MS/MS	MBR	By MS/MS	By MS/MS	By MS/MS	By MS/MS	MBR	By MS/MS	By MS/MS	MBR	By MS/MS	By MS/MS	By MS/MS	By MS/MS	MBR	1	1	1	0	2	1	2	0	1	1	2	2	0	2	1	0	1	2	1	1	0	39790602	1798359	2021337	1953420	2268399	1887602	1906610	2219348	1497852	1812906	1653906	1992920	1896079	2000729	1870036	1921143	1727030	1981856	1805619	1974672	1714738	1886030			35035	8653;6984;10287;8836;7880	22
MATIDKLTNDGTYSNLSK	MATIDKLTNDGTYSNLSK	18	1	1970.96	MGYG000000013_03148;MGYG000000224_01478;MGYG000000243_02464;MGYG000001306_01210;MGYG000002560_02421;MGYG000003681_02138	2;3	10.7409	0	By MS/MS	By MS/MS	By MS/MS	By MS/MS	By MS/MS	By MS/MS	By MS/MS	By MS/MS	MBR	By MS/MS	By MS/MS	By MS/MS	By MS/MS	By MS/MS	MBR	By MS/MS	By MS/MS	By MS/MS	By MS/MS	By MS/MS	MBR	1	1	1	2	2	1	1	3	0	1	2	1	1	2	0	1	1	1	1	2	0	34347705	1605766	2121302	1803240	1746061	1764006	0	1536789	1685188	2210361	1716411	1868352	1275640	1698948	1523684	1214613	1977543	1947132	1724023	1287923	1396086	2244626			35036	1535;2825;6749;4418;4700;3107	25
MATIIC(Carbamidomethyl)PR	MATIICPR	8	0	960.49	MGYG000000084_00627;MGYG000000099_01610;MGYG000001300_00291;MGYG000001322_01111;MGYG000002057_00749;MGYG000002274_00049;MGYG000002619_02235;MGYG000003921_01196	2	7.34064	0.001226	By MS/MS	By MS/MS	MBR	By MS/MS	By MS/MS	MBR	By MS/MS	By MS/MS	MBR	By MS/MS	MBR	MBR	By MS/MS	MBR	MBR	By MS/MS	MBR	By MS/MS	By MS/MS	MBR	MBR	2	1	0	1	2	0	1	1	0	1	0	0	2	0	0	2	0	1	1	0	0	58571569	2612360	3180348	2845324	3073491	2840897	2616203	2527646	2694369	2702295	2605090	2826236	2844874	2501345	3043375	2236740	2478058	2849046	2967766	2889635	2966375	3270087			35037	2777;3278;773;3873;405;1661;1135;1674	15
MATSLVR(Arg->Ser)QDGSR	MATSLVRQDGSR	12	1	1250.59	MGYG000002517_03287	2	11.4454	0	By MS/MS	By MS/MS	By MS/MS	By MS/MS	By MS/MS	By MS/MS	By MS/MS	By MS/MS	MBR	By MS/MS	By MS/MS	By MS/MS	By MS/MS	By MS/MS	By MS/MS	By MS/MS	By MS/MS	By MS/MS	By MS/MS	By MS/MS	By MS/MS	1	1	1	1	1	1	1	1	0	1	1	1	1	1	2	1	2	2	1	1	1	77797431	3700498	3993981	3526676	3955964	4003734	4053604	3679987	3383674	3889184	3658078	3261690	3539781	3581701	3493212	3630086	3557815	3710632	3988400	3816686	3593177	3778860			35038	1833	23
MATVRPGVMK	MATVRPGVMK	10	1	1088.59	MGYG000002057_00749;MGYG000002156_01817;MGYG000004196_00484	3	7.77967	0.0042338	MBR	MBR	MBR	MBR	MBR	By MS/MS	MBR	By MS/MS	MBR	By MS/MS	MBR	MBR	MBR	By MS/MS	MBR	MBR	MBR	MBR	MBR	MBR	MBR	0	0	0	0	0	1	0	1	0	1	0	0	0	1	0	0	0	0	0	0	0	39748152	1934293	1915084	2213153	1979511	1978142	1936728	1975657	1443178	1938616	1914223	1425215	1654831	2049699	1992557	1532514	1565863	2263409	2071035	2219910	1787561	1956963			35039	405;1365;2431	4
MATVRPGVMQK	MATVRPGVMQK	11	1	1216.64	MGYG000000018_00073;MGYG000000271_02100;MGYG000000404_01799;MGYG000002278_01895;MGYG000002445_02277;MGYG000002492_00661;MGYG000002517_00544;MGYG000003063_00641;MGYG000003694_00881;MGYG000004039_00588;MGYG000004271_00235	2;3	12.4031	0	By MS/MS	By MS/MS	MBR	MBR	By MS/MS	By MS/MS	By MS/MS	MBR	By MS/MS	MBR	MBR	MBR	MBR	MBR	NotDetected	By MS/MS	By MS/MS	MBR	MBR	By MS/MS	MBR	1	1	0	0	1	1	1	0	2	0	0	0	0	0	0	1	1	0	0	1	0	305679419	0	18213900	17329148	17334195	16244464	15374609	16902292	12813756	15852465	16735490	11737348	14070223	15338970	18142076	0	14144250	16706321	17200193	16675698	16430566	18433446			35040	1059;86;1635;1271;1448;961;9;2875;1006;354;99	10
MAV(Val->Pro)AESGMGIVEDK	MAVAESGMGIVEDK	14	0	1433.65	MGYG000002506_00529;MGYG000002507_00867	2	10.1612	0.00017242	MBR	MBR	MBR	MBR	MBR	MBR	MBR	MBR	MBR	By MS/MS	MBR	MBR	MBR	MBR	MBR	MBR	MBR	MBR	MBR	MBR	MBR	0	0	0	0	0	0	0	0	0	1	0	0	0	0	0	0	0	0	0	0	0	30295390	1415633	1738402	1611310	1710771	1590115	1319869	1334711	1445172	1402137	1372345	1144629	1277286	1228068	1297598	1390017	1360311	1519354	1672515	1567314	1480670	1417154			35041	20;25	1
MAVAESGM(Carbamidomethyl)GIVEDK	MAVAESGMGIVEDK	14	0	1492.69	MGYG000002506_00529;MGYG000002507_00867	2;3	12.8986	0	MBR	MBR	MBR	By MS/MS	MBR	MBR	MBR	MBR	MBR	MBR	MBR	MBR	MBR	By MS/MS	MBR	MBR	By MS/MS	MBR	MBR	MBR	MBR	0	0	0	1	0	0	0	0	0	0	0	0	0	1	0	0	1	0	0	0	0	91065946	3492722	4179173	4740228	4923187	4250711	4536264	4385724	3983652	4380279	4415355	3319152	4013122	4920953	4518003	4236183	3394985	4808431	4681009	4633006	4426735	4827063			35042	20;25	3
MAVAESGM(Oxidation)GIVEDK	MAVAESGMGIVEDK	14	0	1451.66	MGYG000002506_00529;MGYG000002507_00867	2	15.8447	0	By MS/MS	By MS/MS	By MS/MS	By MS/MS	By MS/MS	By MS/MS	By MS/MS	By MS/MS	By MS/MS	By MS/MS	By MS/MS	By MS/MS	By MS/MS	By MS/MS	By MS/MS	By MS/MS	By MS/MS	By MS/MS	By MS/MS	By MS/MS	By MS/MS	2	2	3	3	1	1	2	3	1	2	2	5	2	1	1	3	3	2	3	3	2	279087610	11498931	13472546	12710059	12971830	14334744	13411238	13207916	13793444	12595865	13211990	14030656	12216955	11931648	12522261	14298007	14289321	13115036	14000805	13525384	13979312	13969651			35043	20;25	47
MAVAESGM(Oxidation)GIVEDKVIK	MAVAESGMGIVEDKVIK	17	1	1791.91	MGYG000002506_00529;MGYG000002507_00867	3	13.6519	0	By MS/MS	By MS/MS	By MS/MS	By MS/MS	By MS/MS	By MS/MS	By MS/MS	By MS/MS	By MS/MS	By MS/MS	MBR	By MS/MS	By MS/MS	By MS/MS	By MS/MS	By MS/MS	By MS/MS	By MS/MS	By MS/MS	By MS/MS	By MS/MS	1	1	1	1	2	1	1	1	1	1	0	1	1	2	1	1	2	1	1	1	1	38186534	1944470	2339725	2434114	2054729	2312668	2115858	2174722	2143916	2182800	0	2285419	2130483	0	0	2379190	2439089	2395696	2520857	0	2288290	2044499			35044	20;25	23
MAVAESGMGIVEDK	MAVAESGMGIVEDK	14	0	1435.67	MGYG000002506_00529;MGYG000002507_00867	2;3	14.8312	0	By MS/MS	By MS/MS	By MS/MS	By MS/MS	By MS/MS	By MS/MS	By MS/MS	By MS/MS	By MS/MS	By MS/MS	By MS/MS	By MS/MS	By MS/MS	By MS/MS	By MS/MS	By MS/MS	By MS/MS	By MS/MS	By MS/MS	By MS/MS	By MS/MS	4	5	3	3	4	3	4	3	3	3	3	3	3	4	3	3	4	4	4	4	4	522723374	0	30051179	28632709	29269854	29712503	29071742	30274711	30472306	28300698	29533378	0	0	27716693	26431211	32300071	28491674	28673779	25896924	27695024	30632367	29566543			35045	20;25	74
MAVAESGMGIVEDKVIK	MAVAESGMGIVEDKVIK	17	1	1775.92	MGYG000002506_00529;MGYG000002507_00867	2;3	12.5867	0	By MS/MS	By MS/MS	By MS/MS	By MS/MS	By MS/MS	By MS/MS	By MS/MS	By MS/MS	By MS/MS	By MS/MS	By MS/MS	By MS/MS	By MS/MS	By MS/MS	By MS/MS	By MS/MS	By MS/MS	By MS/MS	By MS/MS	By MS/MS	By MS/MS	2	3	1	2	3	3	4	2	3	2	2	3	4	2	3	2	2	3	3	2	2	112434548	4587161	5626401	6025325	5226903	5452648	5302421	5607187	5335596	5719287	5028828	5583358	4665437	5636269	5391378	5427606	5439898	5390479	5284730	5032015	5403219	5268393			35046	20;25	53
MAVEETQR	MAVEETQR	8	0	962.449	MGYG000001374_01167;MGYG000001528_01501	2	7.60731	5.9677e-05	By MS/MS	By MS/MS	MBR	MBR	By MS/MS	MBR	MBR	By MS/MS	By MS/MS	By MS/MS	MBR	By MS/MS	MBR	MBR	By MS/MS	MBR	MBR	By MS/MS	MBR	By MS/MS	MBR	2	2	0	0	1	0	0	1	3	3	0	2	0	0	2	0	0	2	0	1	0	25986747	1171946	1229507	1216240	1376028	1136705	1482873	1386463	1260930	1505938	1265173	1036879	1186685	1402644	1324557	1049211	1112666	1250783	1131567	1277833	1023145	1158964			35047	5405;5791	19
MAVEN(Deamidated)GR	MAVENGR	7	0	776.349	MGYG000000215_00031;MGYG000002293_00252;MGYG000003697_00469;MGYG000004456_01284	2	6.08221	0.0014926	By MS/MS	By MS/MS	NotDetected	By MS/MS	By MS/MS	By MS/MS	By MS/MS	By MS/MS	By MS/MS	By MS/MS	MBR	MBR	By MS/MS	NotDetected	By MS/MS	NotDetected	By MS/MS	By MS/MS	By MS/MS	By MS/MS	By MS/MS	1	1	0	1	1	3	1	1	1	1	0	0	3	0	2	0	1	2	1	2	2	41034275	0	4305940	0	4787414	0	0	0	5714483	0	0	4592948	3995878	0	0	4839029	0	4044197	4077488	0	0	4676892			35048	4074;3212;3511;3763	24
MAVHPDDPPRPILGLPR	MAVHPDDPPRPILGLPR	17	1	1880.01	MGYG000002506_04030;MGYG000002507_00292	4	8.58569	0	By MS/MS	By MS/MS	By MS/MS	By MS/MS	By MS/MS	By MS/MS	By MS/MS	By MS/MS	By MS/MS	By MS/MS	By MS/MS	By MS/MS	By MS/MS	By MS/MS	By MS/MS	By MS/MS	By MS/MS	By MS/MS	MBR	By MS/MS	By MS/MS	2	1	1	1	1	1	1	1	1	1	2	1	1	1	1	1	1	1	0	1	1	34602733	1389408	1683978	1428432	1868704	1748688	1466073	1805770	1897775	1397732	1850014	1485974	1341818	1840555	1392233	1916072	1806252	1994485	1605942	1396649	1743856	1542312			35049	3935;3936	22
MAVN(Deamidated)SIIHSK	MAVNSIIHSK	10	0	1099.57	MGYG000000148_00201;MGYG000001374_01167;MGYG000001528_01501	3	4.62683	0.003862	By MS/MS	MBR	MBR	MBR	MBR	MBR	MBR	By MS/MS	MBR	By MS/MS	MBR	MBR	MBR	MBR	MBR	By MS/MS	MBR	MBR	MBR	MBR	MBR	1	0	0	0	0	0	0	1	0	1	0	0	0	0	0	1	0	0	0	0	0	35134881	899542	2134532	2423781	2370545	665286	2106490	2418175	2157848	669133	2326212	1939563	672283	2195970	2159121	2163688	0	894443	2000841	1789963	1302288	1845168			35050	8471;5405;5791	4
MAVNQIVENSTEQAQNSQNTSEHMR	MAVNQIVENSTEQAQNSQNTSEHMR	25	0	2845.3	MGYG000002517_02001	3	7.67494	0.00033096	MBR	NotDetected	NotDetected	NotDetected	MBR	NotDetected	MBR	MBR	By MS/MS	NotDetected	NotDetected	MBR	By MS/MS	MBR	NotDetected	NotDetected	NotDetected	MBR	By MS/MS	NotDetected	NotDetected	0	0	0	0	0	0	0	0	1	0	0	0	1	0	0	0	0	0	1	0	0	7764228	707555	0	0	0	1003094	0	826041	672639	953755	0	0	773980	0	698968	0	0	0	1056000	1072192	0	0			35051	1306	3
MAVNSIIHSK	MAVNSIIHSK	10	0	1098.58	MGYG000000148_00201;MGYG000001374_01167;MGYG000001528_01501	3	4.69385	0.0023673	MBR	MBR	MBR	MBR	MBR	MBR	MBR	MBR	MBR	MBR	MBR	By MS/MS	MBR	MBR	MBR	MBR	MBR	MBR	MBR	MBR	MBR	0	0	0	0	0	0	0	0	0	0	0	2	0	0	0	0	0	0	0	0	0	31930882	1106087	1537928	1630398	1532425	1546327	1698233	1738610	1236696	1563516	1632872	1748807	1219582	1324763	1519056	1699047	1155472	1563427	1488342	1471990	1809949	1707344			35052	8471;5405;5791	2
MAVRVAIN(Deamidated)GFGR	MAVRVAINGFGR	12	1	1290.69	MGYG000001300_02008;MGYG000002517_01026;MGYG000004039_00220	3	4.99055	0.0068322	NotDetected	NotDetected	NotDetected	NotDetected	NotDetected	NotDetected	NotDetected	NotDetected	NotDetected	NotDetected	NotDetected	NotDetected	NotDetected	NotDetected	NotDetected	NotDetected	NotDetected	By MS/MS	NotDetected	NotDetected	NotDetected	0	0	0	0	0	0	0	0	0	0	0	0	0	0	0	0	0	1	0	0	0	0	0	0	0	0	0	0	0	0	0	0	0	0	0	0	0	0	0	0	0	0	0			35053	424;79;294	1
MAVVVAPEDVQK	MAVVVAPEDVQK	12	0	1284.67	MGYG000002517_01022	2	10.144	0	By MS/MS	By MS/MS	By MS/MS	By MS/MS	By MS/MS	By MS/MS	By MS/MS	By MS/MS	By MS/MS	By MS/MS	By MS/MS	By MS/MS	By MS/MS	By MS/MS	By MS/MS	By MS/MS	By MS/MS	By MS/MS	By MS/MS	By MS/MS	By MS/MS	1	1	1	1	1	1	1	1	1	2	2	1	1	1	1	2	1	1	2	1	2	102907532	4685673	4475162	5286357	5265027	4388909	4972910	4975346	5355068	4431299	3713387	5645007	5141106	4592069	4531860	6254521	5071388	5169695	5698534	3582169	4487974	5184062			35054	947	26
MAWADKYR	MAWADKYR	8	1	1039.49	MGYG000000018_02310;MGYG000002312_01728;MGYG000002482_01843;MGYG000002517_01243;MGYG000004039_00293;MGYG000004271_01396	2	7.44686	0.0028795	MBR	NotDetected	NotDetected	NotDetected	NotDetected	NotDetected	NotDetected	NotDetected	NotDetected	NotDetected	NotDetected	MBR	NotDetected	NotDetected	MBR	NotDetected	NotDetected	NotDetected	NotDetected	NotDetected	By MS/MS	0	0	0	0	0	0	0	0	0	0	0	0	0	0	0	0	0	0	0	0	1	6733146	1572041	0	0	0	0	0	0	0	0	0	0	1612915	0	0	1391729	0	0	0	0	0	2156460			35055	568;910;598;129;439;361	1
MAWHGAGTYR	MAWHGAGTYR	10	0	1148.52	MGYG000002506_03648	3	4.90037	0.00068773	MBR	MBR	MBR	MBR	MBR	MBR	MBR	MBR	MBR	MBR	MBR	MBR	MBR	By MS/MS	MBR	By MS/MS	MBR	MBR	MBR	MBR	By MS/MS	0	0	0	0	0	0	0	0	0	0	0	0	0	1	0	1	0	0	0	0	1	14007658	662165	797149	645656	687049	590654	694686	737293	684137	643996	465795	571710	648703	755770	680082	634251	577415	503643	811754	701823	682643	831272			35056	35	3
MC(Carbamidomethyl)AEYAVK	MCAEYAVK	8	0	970.426	MGYG000001300_00027	2	5.56458	0.00058863	MBR	MBR	MBR	MBR	MBR	MBR	By MS/MS	MBR	MBR	By MS/MS	MBR	MBR	MBR	MBR	By MS/MS	MBR	By MS/MS	MBR	MBR	By MS/MS	By MS/MS	0	0	0	0	0	0	1	0	0	1	0	0	0	0	1	0	1	0	0	1	1	29991189	1164211	1485794	1423980	1631616	1367100	1406756	1351790	1447664	1420865	1261791	1451828	1494278	1231173	1484303	1480811	1538823	1522486	1773281	1269832	1498508	1284288			35057	2338	6
MC(Carbamidomethyl)DDVPLVVPEVNAEDALNRPR	MCDDVPLVVPEVNAEDALNRPR	22	1	2508.2	MGYG000004456_02768	3	8.69862	0	MBR	MBR	MBR	MBR	MBR	By MS/MS	MBR	By MS/MS	MBR	By MS/MS	MBR	MBR	MBR	By MS/MS	MBR	MBR	MBR	MBR	MBR	MBR	MBR	0	0	0	0	0	1	0	1	0	1	0	0	0	1	0	0	0	0	0	0	0	25685065	1210010	1161227	1147989	1319187	1124787	1542644	1272661	1103982	1348376	1372792	1452401	1224507	1265940	1220927	980618	1219486	1023007	1046229	1015646	1290426	1342212			35058	5464	4
MC(Carbamidomethyl)DSVVIK	MCDSVVIK	8	0	950.455	MGYG000001300_01680;MGYG000002619_00997;MGYG000003166_01503	2	7.36228	0	By MS/MS	By MS/MS	By MS/MS	By MS/MS	By MS/MS	By MS/MS	By MS/MS	By MS/MS	By MS/MS	By MS/MS	By MS/MS	By MS/MS	By MS/MS	MBR	By MS/MS	By MS/MS	By MS/MS	MBR	By MS/MS	By MS/MS	By MS/MS	2	1	1	1	2	2	1	2	2	2	2	2	2	0	2	2	2	0	1	1	1	61560156	2289822	3292915	3438627	3370803	3027025	3211857	3666966	0	3057108	3084511	2854695	3409806	3931287	2249805	2264340	2320331	3528361	2799698	3482897	3170725	3108567			35059	3536;4227;5187	31
MC(Carbamidomethyl)FIGPC(Carbamidomethyl)AAK	MCFIGPCAAK	10	0	1153.5	MGYG000001300_02543	2	6.52599	0.0013962	NotDetected	NotDetected	By MS/MS	By MS/MS	By MS/MS	By MS/MS	By MS/MS	By MS/MS	NotDetected	NotDetected	By MS/MS	NotDetected	By MS/MS	NotDetected	By MS/MS	By MS/MS	NotDetected	NotDetected	By MS/MS	NotDetected	By MS/MS	0	0	1	1	1	1	1	1	0	0	1	0	1	0	1	1	0	0	1	0	1	2466719	0	0	0	0	0	0	1676226	0	0	0	0	0	0	0	790493	0	0	0	0	0	0			35060	1680	12
MC(Carbamidomethyl)GLSNASALIR	MCGLSNASALIR	12	0	1291.64	MGYG000001300_01096	2	8.57307	5.764e-05	NotDetected	MBR	By MS/MS	By MS/MS	By MS/MS	By MS/MS	MBR	NotDetected	MBR	MBR	MBR	MBR	MBR	MBR	MBR	By MS/MS	MBR	By MS/MS	MBR	MBR	MBR	0	0	1	1	1	1	0	0	0	0	0	0	0	0	0	1	0	1	0	0	0	35266105	0	2027989	1751368	1887621	1789044	2336300	1766272	0	1898059	1587307	1778378	1767850	1892599	1813886	1882462	1384791	2484234	807277	2212717	2235433	1962509			35061	4144	6
MC(Carbamidomethyl)HIEDETGSIEAGK	MCHIEDETGSIEAGK	15	0	1675.72	MGYG000002968_00850;MGYG000003108_00410;MGYG000003266_01688	2;3	10.4041	0	By MS/MS	By MS/MS	By MS/MS	By MS/MS	By MS/MS	By MS/MS	By MS/MS	By MS/MS	NotDetected	By MS/MS	By MS/MS	By MS/MS	By MS/MS	NotDetected	By MS/MS	By MS/MS	By MS/MS	By MS/MS	By MS/MS	By MS/MS	NotDetected	4	4	3	3	3	3	4	3	0	4	2	4	4	0	3	4	3	4	5	4	0	69392419	4238740	3739901	3600413	3884726	3895441	3926528	3477518	4512743	0	3625379	4017637	4114480	3637989	0	4223915	3875214	4295002	3243897	3518146	3564741	0			35062	2162;2110;2156	64
MC(Carbamidomethyl)HIEN(Deamidated)ETGSIEAGK	MCHIENETGSIEAGK	15	0	1675.72	MGYG000004681_00380	2;3	19.8174	0	NotDetected	NotDetected	NotDetected	NotDetected	NotDetected	NotDetected	NotDetected	NotDetected	By MS/MS	NotDetected	NotDetected	NotDetected	NotDetected	By MS/MS	NotDetected	NotDetected	NotDetected	NotDetected	NotDetected	NotDetected	By MS/MS	0	0	0	0	0	0	0	0	4	0	0	0	0	4	0	0	0	0	0	0	4	11118999	0	0	0	0	0	0	0	0	3882031	0	0	0	0	3840008	0	0	0	0	0	0	3396959			35063	2831	12
MC(Carbamidomethyl)QINIER	MCQINIER	8	0	1062.49	MGYG000002517_00652	2	8.24004	6.1973e-05	MBR	By MS/MS	MBR	MBR	MBR	By MS/MS	MBR	MBR	By MS/MS	By MS/MS	By MS/MS	MBR	By MS/MS	By MS/MS	MBR	MBR	By MS/MS	By MS/MS	By MS/MS	By MS/MS	MBR	0	1	0	0	0	2	0	0	1	1	2	0	1	1	0	0	2	1	1	2	0	85363400	4995144	1799868	4168632	4559847	4452424	4016456	4383237	4521678	4716779	3954144	4149807	5217517	1866284	3832600	4906911	4054666	5046771	4567840	3749632	1845119	4558033			35064	5722	15
MC(Carbamidomethyl)SVTQDR	MCSVTQDR	8	0	995.417	MGYG000002517_00641	2	6.59602	0.00076885	MBR	MBR	MBR	MBR	MBR	MBR	MBR	MBR	MBR	MBR	MBR	MBR	MBR	By MS/MS	MBR	MBR	MBR	MBR	MBR	MBR	MBR	0	0	0	0	0	0	0	0	0	0	0	0	0	1	0	0	0	0	0	0	0	15056533	581310	691024	633165	780514	738443	768419	771119	621380	818865	617471	834732	763861	758365	1013217	672257	649678	657921	637658	692683	681784	672655			35065	11547	1
MC(Carbamidomethyl)TLGHEFGSVTGR	MCTLGHEFGSVTGR	14	0	1550.7	MGYG000000013_01080;MGYG000002281_01763;MGYG000002549_02849	3	5.62869	0.001291	By MS/MS	NotDetected	NotDetected	NotDetected	By MS/MS	NotDetected	NotDetected	NotDetected	NotDetected	NotDetected	NotDetected	NotDetected	NotDetected	NotDetected	NotDetected	NotDetected	NotDetected	By MS/MS	MBR	NotDetected	NotDetected	1	0	0	0	1	0	0	0	0	0	0	0	0	0	0	0	0	1	0	0	0	1856651	917812	0	0	0	0	0	0	0	0	0	0	0	0	0	0	0	0	0	938839	0	0			35066	6129;5949;5105	3
MC(Carbamidomethyl)VSTSKDER	MCVSTSKDER	10	1	1211.53	MGYG000002517_01578	2;3	6.42037	5.9759e-05	MBR	By MS/MS	By MS/MS	By MS/MS	By MS/MS	By MS/MS	By MS/MS	By MS/MS	By MS/MS	By MS/MS	MBR	By MS/MS	By MS/MS	By MS/MS	By MS/MS	By MS/MS	By MS/MS	By MS/MS	By MS/MS	By MS/MS	MBR	0	1	1	1	1	1	3	1	1	3	0	1	4	3	2	1	1	1	1	2	0	26779266	1418318	1254382	1136856	1569685	1126869	1324223	1279277	1287425	1305713	1401779	1185634	1376846	1570742	1440190	1222461	1293372	1069580	1102844	1041613	1204950	1166496			35067	758	29
MD(Asp->Xle)ILGANFYGAVDQIR	MDILGANFYGAVDQIR	16	0	1779.93	MGYG000002278_00405;MGYG000002517_00204;MGYG000003063_00663;MGYG000003694_02397	2	7.00027	0.0037199	NotDetected	NotDetected	NotDetected	NotDetected	NotDetected	NotDetected	NotDetected	NotDetected	NotDetected	NotDetected	NotDetected	NotDetected	NotDetected	NotDetected	NotDetected	By MS/MS	NotDetected	NotDetected	By MS/MS	NotDetected	NotDetected	0	0	0	0	0	0	0	0	0	0	0	0	0	0	0	1	0	0	1	0	0	0	0	0	0	0	0	0	0	0	0	0	0	0	0	0	0	0	0	0	0	0	0			35068	1440;653;1312;1402	2
MDAAQLTEEGYYSVFGK	MDAAQLTEEGYYSVFGK	17	0	1907.87	MGYG000000015_03853;MGYG000002477_04517;MGYG000002506_04253;MGYG000002507_00102;MGYG000002514_01290	2	11.8017	0	By MS/MS	NotDetected	MBR	By MS/MS	MBR	MBR	NotDetected	MBR	NotDetected	NotDetected	MBR	By MS/MS	MBR	NotDetected	MBR	NotDetected	NotDetected	MBR	By MS/MS	MBR	NotDetected	1	0	0	1	0	0	0	0	0	0	0	2	0	0	0	0	0	0	1	0	0	49283530	0	0	5659640	4932093	5955052	4061901	0	5909888	0	0	3607644	0	3116804	0	5958967	0	0	5390741	0	4690795	0			35069	4609;6186;2500;3796;7126	5
MDADVPLVVPEVNAADALERPR	MDADVPLVVPEVNAADALERPR	22	1	2376.2	MGYG000000196_00200	3	5.72047	0.0037481	MBR	MBR	MBR	By MS/MS	MBR	MBR	MBR	MBR	MBR	MBR	MBR	MBR	MBR	NotDetected	MBR	MBR	MBR	MBR	MBR	MBR	MBR	0	0	0	1	0	0	0	0	0	0	0	0	0	0	0	0	0	0	0	0	0	24875640	1478746	1215521	1622465	1304242	1054374	1590948	1290797	1331910	1701783	1044409	1080534	1433926	1231147	0	1141420	1093417	844810	806323	1405037	1494283	709540			35070	4858	1
MDADVPLVVPEVNAEDALERPR	MDADVPLVVPEVNAEDALERPR	22	1	2434.21	MGYG000000013_00186	3	10.2683	0	By MS/MS	MBR	MBR	By MS/MS	By MS/MS	MBR	By MS/MS	By MS/MS	By MS/MS	MBR	MBR	By MS/MS	MBR	By MS/MS	By MS/MS	By MS/MS	By MS/MS	MBR	By MS/MS	By MS/MS	MBR	1	0	0	1	1	0	1	1	1	0	0	1	0	1	1	1	1	0	1	1	0	32168823	1300866	1480943	1386254	1083174	1402902	1300145	1638807	1216292	1708726	1097185	1896548	2022402	1868689	1853817	1432284	1902148	1479848	917094	1698926	1635597	1846168			35071	4921	13
MDAFDAIREEFK	MDAFDAIREEFK	12	1	1470.68	MGYG000000224_00519;MGYG000001346_01624	2;3	9.04824	0	By MS/MS	By MS/MS	By MS/MS	By MS/MS	By MS/MS	By MS/MS	By MS/MS	By MS/MS	By MS/MS	By MS/MS	By MS/MS	MBR	By MS/MS	By MS/MS	By MS/MS	By MS/MS	By MS/MS	By MS/MS	By MS/MS	MBR	By MS/MS	1	3	2	1	3	1	3	1	1	2	1	0	2	2	2	2	2	1	2	0	2	26529616	1232370	808131	1447160	1178164	1301227	722526	2004341	829698	781674	1217192	1190913	1254700	2130329	2094775	1001127	981568	1008853	1930427	851462	1731966	831003			35072	2253;2379	34
MDAFGTAH(His->Asn)RAQASTHGIGK	MDAFGTAHRAQASTHGIGK	19	1	1931.93	MGYG000002506_02523;MGYG000002507_00704	4	9.79622	0.00010764	MBR	By MS/MS	MBR	MBR	By MS/MS	By MS/MS	MBR	MBR	MBR	MBR	MBR	NotDetected	MBR	MBR	By MS/MS	MBR	MBR	MBR	MBR	MBR	MBR	0	1	0	0	1	1	0	0	0	0	0	0	0	0	1	0	0	0	0	0	0	9348345	652315	435754	381616	296269	380563	398943	449993	305766	461367	410984	578166	0	420043	440072	520211	511705	431227	506322	618794	524934	623292			35073	26;27	4
MDAGFEFMQK	MDAGFEFMQK	10	0	1202.51	MGYG000000013_03234;MGYG000000224_02138;MGYG000001346_00290;MGYG000002549_01932;MGYG000002560_01318;MGYG000003282_00833	2	6.78281	0.00021569	MBR	MBR	MBR	MBR	MBR	By MS/MS	By MS/MS	MBR	By MS/MS	By MS/MS	MBR	MBR	MBR	By MS/MS	MBR	MBR	MBR	By MS/MS	MBR	By MS/MS	MBR	0	0	0	0	0	1	1	0	1	1	0	0	0	1	0	0	0	1	0	1	0	20913677	1333654	848841	915844	864158	901980	892037	1007652	974394	798484	1041432	1130651	1167894	1297362	1151067	1336933	814084	967539	1081392	656751	716464	1015054			35074	6775;5737;5906;6594;6056;6693	7
MDALELLINR	MDALELLINR	10	0	1186.64	MGYG000002507_01928	2	7.52147	0	By MS/MS	MBR	MBR	MBR	MBR	By MS/MS	MBR	MBR	MBR	MBR	By MS/MS	By MS/MS	MBR	By MS/MS	NotDetected	By MS/MS	By MS/MS	By MS/MS	By MS/MS	MBR	By MS/MS	1	0	0	0	0	2	0	0	0	0	1	3	0	1	0	2	1	1	1	0	1	13215934	857727	748147	573363	612449	378788	734045	563478	793036	497707	759887	748394	643947	361534	743578	0	895514	735181	734013	725299	298449	811389			35075	1565	14
MDALELLINRR	MDALELLINRR	11	1	1342.74	MGYG000002507_01928	2;3	9.42994	0	By MS/MS	By MS/MS	By MS/MS	By MS/MS	By MS/MS	By MS/MS	By MS/MS	By MS/MS	By MS/MS	By MS/MS	By MS/MS	By MS/MS	By MS/MS	By MS/MS	By MS/MS	By MS/MS	By MS/MS	By MS/MS	By MS/MS	By MS/MS	By MS/MS	2	1	2	2	3	2	2	1	2	2	2	1	3	3	1	2	2	2	2	1	3	108762164	5029555	5427666	5018821	5584665	4706622	4454647	4538031	4908931	5235235	5759054	5151749	4600579	5365043	5975588	5528868	5213451	5248121	5599395	5178867	5028152	5209114			35076	1565	41
MDDLLQGFVAQHR	MDDLLQGFVAQHR	13	0	1528.74	MGYG000000107_03358;MGYG000002507_03725	3	10.5395	0	By MS/MS	By MS/MS	By MS/MS	By MS/MS	By MS/MS	By MS/MS	By MS/MS	By MS/MS	By MS/MS	By MS/MS	By MS/MS	By MS/MS	By MS/MS	By MS/MS	By MS/MS	By MS/MS	By MS/MS	By MS/MS	By MS/MS	By MS/MS	By MS/MS	3	3	2	3	3	3	2	3	3	3	3	2	3	3	3	3	3	3	3	3	3	35088287	1809855	1645716	1685486	1669643	1742400	1720055	1446213	1647844	1657899	1626718	2096574	1796664	1525972	1635727	1871045	1445586	1538766	1570698	1799249	1594346	1561820			35077	4423;2224	60
MDELAAK	MDELAAK	7	0	776.375	MGYG000002517_00517	2	6.0718	0.00094894	MBR	MBR	By MS/MS	MBR	MBR	By MS/MS	MBR	By MS/MS	MBR	MBR	By MS/MS	By MS/MS	MBR	MBR	MBR	By MS/MS	By MS/MS	By MS/MS	By MS/MS	By MS/MS	By MS/MS	0	0	1	0	0	1	0	1	0	0	2	1	0	0	0	1	1	2	1	1	1	42160076	2300141	1986006	2727387	2327804	2737558	901768	2552313	1891914	2110328	2306512	2085130	0	2313225	2596087	2247366	0	1934773	1763514	2547052	2850790	1980400			35078	1283	13
MDELGFGN(Deamidated)C(Carbamidomethyl)TNTR	MDELGFGNCTNTR	13	0	1514.61	MGYG000000196_02828;MGYG000000224_00649;MGYG000000236_03410;MGYG000001346_01987;MGYG000001360_01534;MGYG000001489_01893;MGYG000002291_02618;MGYG000002449_00921;MGYG000002560_00768;MGYG000004456_02514;MGYG000004885_00879	2	11.9245	0	By MS/MS	By MS/MS	By MS/MS	By MS/MS	By MS/MS	By MS/MS	By MS/MS	By MS/MS	By MS/MS	By MS/MS	By MS/MS	By MS/MS	By MS/MS	By MS/MS	By MS/MS	By MS/MS	By MS/MS	By MS/MS	By MS/MS	By MS/MS	By MS/MS	1	1	1	1	1	1	1	1	1	1	2	1	1	1	1	1	1	1	1	1	1	80240553	4397263	4294112	3706776	3945028	3767033	3718504	4047884	0	3951713	3681165	4221584	4759596	3954848	4353159	4229940	4250395	3616840	3919417	3556396	4012380	3856512			35079	1955;2754;3505;2397;2243;4009;5157;6779;4980;1185;4800	22
MDELGFGNC(Carbamidomethyl)TN(Deamidated)TR	MDELGFGNCTNTR	13	0	1514.61	MGYG000000196_02828;MGYG000000224_00649;MGYG000000236_03410;MGYG000001346_01987;MGYG000001360_01534;MGYG000001489_01893;MGYG000002291_02618;MGYG000002449_00921;MGYG000002560_00768;MGYG000004456_02514;MGYG000004885_00879	2	7.05007	0.0020612	NotDetected	NotDetected	NotDetected	NotDetected	NotDetected	NotDetected	NotDetected	By MS/MS	NotDetected	NotDetected	NotDetected	NotDetected	NotDetected	NotDetected	NotDetected	NotDetected	NotDetected	NotDetected	NotDetected	NotDetected	NotDetected	0	0	0	0	0	0	0	1	0	0	0	0	0	0	0	0	0	0	0	0	0	0	0	0	0	0	0	0	0	0	0	0	0	0	0	0	0	0	0	0	0	0	0			35080	1955;2754;3505;2397;2243;4009;5157;6779;4980;1185;4800	1
MDELGFGNC(Carbamidomethyl)TNTR	MDELGFGNCTNTR	13	0	1513.63	MGYG000000196_02828;MGYG000000224_00649;MGYG000000236_03410;MGYG000001346_01987;MGYG000001360_01534;MGYG000001489_01893;MGYG000002291_02618;MGYG000002449_00921;MGYG000002560_00768;MGYG000004456_02514;MGYG000004885_00879	2	11.0209	0	By MS/MS	By MS/MS	By MS/MS	By MS/MS	By MS/MS	By MS/MS	By MS/MS	By MS/MS	By MS/MS	By MS/MS	By MS/MS	By MS/MS	By MS/MS	By MS/MS	By MS/MS	By MS/MS	By MS/MS	By MS/MS	By MS/MS	By MS/MS	By MS/MS	2	2	2	2	2	2	2	2	2	3	2	1	2	2	3	2	1	2	1	2	2	317588882	13788940	15330234	15086424	14026229	15286193	14279966	14907290	15548107	14740308	14800420	15676141	14585850	14276550	14947650	17657970	15490184	14498416	16639033	13899800	16096320	16026848			35081	1955;2754;3505;2397;2243;4009;5157;6779;4980;1185;4800	41
MDELGFGNC(Cys->Dha)TNTR	MDELGFGNCTNTR	13	0	1422.62	MGYG000000196_02828;MGYG000000224_00649;MGYG000000236_03410;MGYG000001346_01987;MGYG000001360_01534;MGYG000001489_01893;MGYG000002291_02618;MGYG000002449_00921;MGYG000002560_00768;MGYG000004456_02514;MGYG000004885_00879	2	7.27447	0.002442	NotDetected	NotDetected	NotDetected	NotDetected	NotDetected	NotDetected	NotDetected	NotDetected	NotDetected	NotDetected	NotDetected	NotDetected	NotDetected	NotDetected	NotDetected	NotDetected	NotDetected	NotDetected	NotDetected	By MS/MS	NotDetected	0	0	0	0	0	0	0	0	0	0	0	0	0	0	0	0	0	0	0	1	0	0	0	0	0	0	0	0	0	0	0	0	0	0	0	0	0	0	0	0	0	0	0			35082	1955;2754;3505;2397;2243;4009;5157;6779;4980;1185;4800	1
MDEMVNDFAFR	MDEMVNDFAFR	11	0	1373.58	MGYG000001300_00132;MGYG000002619_00499	2	10.5576	0	By MS/MS	MBR	By MS/MS	MBR	MBR	MBR	By MS/MS	By MS/MS	By MS/MS	By MS/MS	By MS/MS	MBR	By MS/MS	MBR	By MS/MS	By MS/MS	MBR	MBR	By MS/MS	By MS/MS	By MS/MS	3	0	1	0	0	0	2	1	1	1	2	0	1	0	1	1	0	0	1	1	1	22904501	1325060	858293	1240421	1239302	993913	1186233	1113904	943282	1087575	1201496	1379699	1103139	1237923	1213420	1145359	822501	1145760	1001325	828411	665255	1172220			35083	3262;4620	17
MDFAI(Xle->Val)DVDVPDENIVNR	MDFAIDVDVPDENIVNR	17	0	1946.9	MGYG000002517_02852	2	13.1548	0	By MS/MS	By MS/MS	By MS/MS	By MS/MS	By MS/MS	By MS/MS	By MS/MS	By MS/MS	By MS/MS	By MS/MS	By MS/MS	By MS/MS	By MS/MS	By MS/MS	By MS/MS	MBR	By MS/MS	By MS/MS	By MS/MS	By MS/MS	By MS/MS	1	1	1	1	1	1	1	1	1	1	1	1	1	1	1	0	1	1	1	1	1	34906957	1649864	1693081	1596651	1437900	1441528	1628514	1731262	1759239	1876685	1509155	1722498	1498967	1800768	1830389	1667933	1635722	1931207	1443356	1608737	1482893	1960600			35084	1114	20
MDFEAIR	MDFEAIR	7	0	880.41	MGYG000004487_00431	2	5.97482	0.00088731	MBR	MBR	MBR	MBR	NotDetected	MBR	MBR	MBR	MBR	MBR	MBR	NotDetected	NotDetected	NotDetected	MBR	By MS/MS	NotDetected	NotDetected	MBR	MBR	NotDetected	0	0	0	0	0	0	0	0	0	0	0	0	0	0	0	1	0	0	0	0	0	8584105	551956	740769	387442	708815	0	653255	334819	871505	443531	881716	461815	0	0	0	826634	537332	0	0	475776	708733	0			35085	8150	1
MDFENSQTK	MDFENSQTK	9	0	1098.46	MGYG000003266_00722;MGYG000004681_01469	2	7.2112	5.6721e-05	By MS/MS	MBR	MBR	MBR	MBR	MBR	MBR	By MS/MS	MBR	MBR	MBR	By MS/MS	MBR	MBR	By MS/MS	By MS/MS	MBR	MBR	MBR	MBR	MBR	1	0	0	0	0	0	0	1	0	0	0	1	0	0	1	1	0	0	0	0	0	17792084	1134576	998700	822470	823846	540067	893151	721652	823945	858736	938444	917786	1078236	673098	1047149	1097543	836480	712193	691863	484776	995583	701780			35086	4841;5049	5
MDFENSQTKK	MDFENSQTKK	10	1	1226.56	MGYG000003266_00722;MGYG000004681_01469	2	6.35091	0.00010985	By MS/MS	By MS/MS	By MS/MS	By MS/MS	By MS/MS	By MS/MS	By MS/MS	By MS/MS	By MS/MS	By MS/MS	MBR	MBR	MBR	By MS/MS	By MS/MS	MBR	By MS/MS	By MS/MS	MBR	MBR	By MS/MS	1	1	1	1	1	2	1	1	1	1	0	0	0	1	1	0	1	1	0	0	1	20462271	974131	895514	998726	1059163	1073362	986614	0	904789	1027504	1245768	962051	1125723	1083753	930663	1031619	897848	870393	1245111	1304907	998441	846181			35087	4841;5049	16
MDFGLSK	MDFGLSK	7	0	796.38	MGYG000002278_01893	2	5.69313	0.00084599	By MS/MS	By MS/MS	MBR	MBR	By MS/MS	MBR	MBR	By MS/MS	MBR	By MS/MS	MBR	MBR	By MS/MS	MBR	MBR	By MS/MS	MBR	By MS/MS	By MS/MS	By MS/MS	MBR	1	1	0	0	1	0	0	1	0	1	0	0	1	0	0	1	0	1	1	1	0	44970440	2213958	2070811	2130731	2040126	2050422	1961803	1935107	2417790	2051287	1859266	2348843	2025432	1987892	2193373	2315343	2350142	2464178	2219253	2139961	2117777	2076936			35088	885	10
MDFHLTK	MDFHLTK	7	0	890.432	MGYG000002143_01787;MGYG000004487_00391	2	6.46926	0.00033594	MBR	By MS/MS	MBR	MBR	By MS/MS	MBR	By MS/MS	By MS/MS	By MS/MS	MBR	By MS/MS	By MS/MS	By MS/MS	By MS/MS	MBR	MBR	By MS/MS	By MS/MS	MBR	MBR	MBR	0	1	0	0	1	0	1	2	1	0	2	1	1	1	0	0	1	1	0	0	0	40317892	1452798	1311981	2550644	1205107	3097299	1865131	1764782	2273366	1307102	1589446	2188810	1681050	2070011	1568701	1954014	2172279	1720129	1311475	2352189	2401212	2480355			35089	1460;1497	13
MDFREEYK	MDFREEYK	8	1	1116.49	MGYG000002517_02708	2	7.13542	5.5832e-05	By MS/MS	By MS/MS	By MS/MS	By MS/MS	By MS/MS	By MS/MS	By MS/MS	By MS/MS	By MS/MS	By MS/MS	By MS/MS	By MS/MS	By MS/MS	By MS/MS	By MS/MS	By MS/MS	By MS/MS	By MS/MS	By MS/MS	By MS/MS	By MS/MS	2	2	2	2	1	2	1	2	1	1	1	1	2	3	1	1	1	1	1	1	2	144011258	7411196	6976194	6815908	6697008	6679039	7286782	6885756	6249537	6548421	6854674	6995193	6923479	7008203	6755491	7285998	6773014	7237124	6721568	6369402	7222980	6314281			35090	166	31
MDFTLDK	MDFTLDK	7	0	868.4	MGYG000000271_02102;MGYG000002517_00542;MGYG000003694_00879;MGYG000004271_00233	2	7.18541	0.00010506	By MS/MS	By MS/MS	By MS/MS	By MS/MS	By MS/MS	By MS/MS	By MS/MS	By MS/MS	By MS/MS	By MS/MS	By MS/MS	By MS/MS	By MS/MS	By MS/MS	By MS/MS	By MS/MS	By MS/MS	By MS/MS	By MS/MS	By MS/MS	By MS/MS	1	2	2	2	2	2	2	2	2	2	2	2	2	2	2	2	2	2	2	2	2	254188874	11961412	11719158	11585733	12388922	11959088	11089766	11622135	12249248	11605155	12120797	13139930	12142319	11762091	11158258	14470151	13071583	12031093	12362076	12068189	12260481	11421279			35091	106;11;49;100	41
MDFTLDK(Carbamidomethyl[K](Gly)K	MDFTLDKK	8	1	1053.52	MGYG000000271_02102;MGYG000002517_00542;MGYG000003694_00879;MGYG000004271_00233	2	6.40975	0.0036501	NotDetected	NotDetected	NotDetected	NotDetected	NotDetected	NotDetected	NotDetected	By MS/MS	NotDetected	NotDetected	NotDetected	NotDetected	NotDetected	NotDetected	NotDetected	NotDetected	NotDetected	NotDetected	NotDetected	NotDetected	NotDetected	0	0	0	0	0	0	0	1	0	0	0	0	0	0	0	0	0	0	0	0	0	0	0	0	0	0	0	0	0	0	0	0	0	0	0	0	0	0	0	0	0	0	0			35092	106;11;49;100	1
MDFTLDK(Lys->Gln)K	MDFTLDKK	8	1	996.458	MGYG000000271_02102;MGYG000002517_00542;MGYG000003694_00879;MGYG000004271_00233	2	7.2344	0.0037229	NotDetected	NotDetected	NotDetected	MBR	NotDetected	MBR	NotDetected	NotDetected	MBR	NotDetected	NotDetected	MBR	MBR	By MS/MS	NotDetected	NotDetected	By MS/MS	NotDetected	MBR	NotDetected	By MS/MS	0	0	0	0	0	0	0	0	0	0	0	0	0	1	0	0	1	0	0	0	1	13019005	0	0	0	1391742	0	1337461	0	0	1362980	0	0	1612406	1267027	1431021	0	0	1713338	0	1404493	0	1498535			35093	106;11;49;100	3
MDFTLDKK	MDFTLDKK	8	1	996.49	MGYG000000271_02102;MGYG000002517_00542;MGYG000003694_00879;MGYG000004271_00233	2	10.678	0	By MS/MS	By MS/MS	By MS/MS	By MS/MS	By MS/MS	By MS/MS	By MS/MS	By MS/MS	By MS/MS	By MS/MS	By MS/MS	By MS/MS	By MS/MS	By MS/MS	By MS/MS	By MS/MS	By MS/MS	By MS/MS	By MS/MS	By MS/MS	By MS/MS	4	4	2	3	3	5	3	4	3	5	2	4	3	2	4	5	2	4	3	3	4	2804229616	144153816	134710292	138472570	125643635	137954069	135784805	125445243	130433008	125339618	130464683	138251069	140117749	129319024	141381359	127046916	141319655	134023860	129105341	130621751	139783589	124857554			35094	106;11;49;100	72
MDFTLDKKHEMAR	MDFTLDKKHEMAR	13	2	1620.77	MGYG000000271_02102;MGYG000002517_00542;MGYG000003694_00879;MGYG000004271_00233	3;4	8.6721	0	By MS/MS	By MS/MS	By MS/MS	By MS/MS	By MS/MS	By MS/MS	By MS/MS	By MS/MS	By MS/MS	By MS/MS	MBR	By MS/MS	By MS/MS	By MS/MS	By MS/MS	By MS/MS	By MS/MS	By MS/MS	By MS/MS	By MS/MS	By MS/MS	3	2	2	3	3	2	2	1	2	2	0	3	4	1	1	1	1	1	2	2	2	83493454	3565161	5873924	3574386	4374852	3824447	4170327	3745416	2785396	4427595	3713145	4330040	2873369	3531085	3825459	4397432	3668548	4250753	3893003	4133872	3962722	4572513			35095	106;11;49;100	40
MDFTLDQK	MDFTLDQK	8	0	996.458	MGYG000002492_00659	2	6.86697	0.00010985	MBR	By MS/MS	MBR	NotDetected	MBR	NotDetected	MBR	MBR	NotDetected	By MS/MS	MBR	NotDetected	NotDetected	NotDetected	By MS/MS	MBR	NotDetected	MBR	NotDetected	By MS/MS	NotDetected	0	1	0	0	0	0	0	0	0	2	0	0	0	0	1	0	0	0	0	1	0	18552294	1436533	1399985	1379016	0	1650553	0	1826659	1429230	0	1424126	1644333	0	0	0	1425680	1749559	0	1578128	0	1608486	0			35096	310	5
MDFTLSK	MDFTLSK	7	0	840.403	MGYG000000084_00625;MGYG000000208_02179;MGYG000001300_00293;MGYG000001615_04301;MGYG000002140_02566;MGYG000002224_01331;MGYG000002267_05571;MGYG000002272_01495;MGYG000002445_02275;MGYG000002619_02237;MGYG000003063_00643;MGYG000003937_01089;MGYG000004055_00050;MGYG000004250_02312	2	7.17376	0.00010573	By MS/MS	By MS/MS	By MS/MS	By MS/MS	By MS/MS	By MS/MS	By MS/MS	By MS/MS	By MS/MS	By MS/MS	By MS/MS	By MS/MS	By MS/MS	By MS/MS	By MS/MS	By MS/MS	By MS/MS	By MS/MS	By MS/MS	By MS/MS	By MS/MS	3	3	2	3	3	3	3	3	4	3	4	3	5	3	2	4	3	4	3	6	4	441835558	21353331	18917209	19864025	20070436	21101637	19679848	19919800	20445962	20083361	20443298	22216690	20449037	20427376	21406837	22029020	24854130	21992439	21276229	21578631	21006314	22719939			35097	883;1714;624;1420;1097;2823;1296;779;433;733;654;1251;2294;1580	71
MDGDSLPVSSFVANAN(Deamidated)GEWEQGASAYEKR	MDGDSLPVSSFVANANGEWEQGASAYEKR	29	1	3115.41	MGYG000001300_01192;MGYG000002272_02397;MGYG000002274_02671;MGYG000002619_01522;MGYG000003899_01586;MGYG000003921_01279	3	8.0321	0	By MS/MS	By MS/MS	By MS/MS	By MS/MS	By MS/MS	By MS/MS	MBR	By MS/MS	MBR	By MS/MS	MBR	By MS/MS	By MS/MS	MBR	MBR	By MS/MS	By MS/MS	NotDetected	By MS/MS	By MS/MS	By MS/MS	1	1	1	1	1	1	0	2	0	1	0	2	1	0	0	1	1	0	1	1	1	20816071	0	0	705070	0	1310468	1178893	1497275	1517260	1105279	1083307	1435928	1374907	1663987	1085355	1306787	2010329	892981	0	0	1489062	1159177			35098	295;477;811;395;524;530	17
MDGQTVGIIANQPK	MDGQTVGIIANQPK	14	0	1470.75	MGYG000001365_01214;MGYG000004769_00266	2	9.10354	0	By MS/MS	By MS/MS	By MS/MS	By MS/MS	By MS/MS	By MS/MS	By MS/MS	By MS/MS	By MS/MS	By MS/MS	By MS/MS	By MS/MS	By MS/MS	By MS/MS	By MS/MS	By MS/MS	By MS/MS	By MS/MS	By MS/MS	By MS/MS	By MS/MS	2	1	1	1	2	1	2	2	1	2	2	2	1	2	1	1	2	2	2	1	1	70094638	3339703	3059595	3330534	3265809	3399927	3634642	3126800	3188072	3274934	3690255	3258461	3482068	3178431	3041038	3319137	3947162	3026032	3424733	3166427	3326172	3614699			35099	2998;2262	32
MDHFM(Dethiomethyl)DWLAK	MDHFMDWLAK	10	0	1244.56	MGYG000000107_04323;MGYG000000110_01251;MGYG000002458_02041;MGYG000002477_03748;MGYG000002506_00229;MGYG000002507_03821;MGYG000002508_01490;MGYG000003395_04395	3	6.53953	0.0042833	MBR	MBR	MBR	MBR	MBR	MBR	MBR	MBR	MBR	MBR	By MS/MS	MBR	MBR	MBR	MBR	By MS/MS	MBR	By MS/MS	MBR	MBR	MBR	0	0	0	0	0	0	0	0	0	0	1	0	0	0	0	1	0	1	0	0	0	73630067	3501740	3178493	3337555	3440566	3384189	3853203	3669186	3192526	3495412	3202016	3282358	3754618	3403646	4315489	3577108	3491985	3272056	3560455	3422964	3550447	3744047			35100	293;226;272;114;38;30;357;223	3
MDHFM(Oxidation)DWLAK	MDHFMDWLAK	10	0	1308.56	MGYG000000107_04323;MGYG000000110_01251;MGYG000002458_02041;MGYG000002477_03748;MGYG000002506_00229;MGYG000002507_03821;MGYG000002508_01490;MGYG000003395_04395	2;3	12.7522	0	By MS/MS	By MS/MS	By MS/MS	By MS/MS	By MS/MS	By MS/MS	By MS/MS	By MS/MS	By MS/MS	By MS/MS	By MS/MS	By MS/MS	By MS/MS	By MS/MS	By MS/MS	By MS/MS	By MS/MS	By MS/MS	By MS/MS	By MS/MS	By MS/MS	3	3	3	3	3	3	3	3	3	3	3	2	3	3	3	3	4	3	3	3	3	71220892	3359903	3181249	3858281	3298245	3390910	3024638	3347051	3222547	3677271	3233269	3352804	3255097	3269039	3186064	3748624	3794084	3818858	3611932	3027535	3341851	3221632			35101	293;226;272;114;38;30;357;223	63
MDHFMDWLAK	MDHFMDWLAK	10	0	1292.57	MGYG000000107_04323;MGYG000000110_01251;MGYG000002458_02041;MGYG000002477_03748;MGYG000002506_00229;MGYG000002507_03821;MGYG000002508_01490;MGYG000003395_04395	2;3	12.8632	0	By MS/MS	By MS/MS	By MS/MS	By MS/MS	By MS/MS	By MS/MS	By MS/MS	By MS/MS	By MS/MS	By MS/MS	By MS/MS	By MS/MS	By MS/MS	By MS/MS	By MS/MS	By MS/MS	By MS/MS	By MS/MS	By MS/MS	By MS/MS	By MS/MS	3	5	3	3	3	3	4	2	3	4	4	3	4	3	3	4	3	2	4	4	4	190860081	8672855	8780537	8142388	10055867	8057748	7767653	9489403	8857280	9966472	9758787	10038750	8619122	9259344	9148024	8187437	9343631	9826803	8403264	8662173	10233965	9588571			35102	293;226;272;114;38;30;357;223	71
MDIEHVR	MDIEHVR	7	0	898.432	MGYG000000196_00720;MGYG000000236_02683;MGYG000002281_01592;MGYG000002549_01301	2	9.00807	0	By MS/MS	By MS/MS	By MS/MS	MBR	MBR	By MS/MS	By MS/MS	By MS/MS	MBR	By MS/MS	By MS/MS	By MS/MS	MBR	By MS/MS	MBR	MBR	By MS/MS	By MS/MS	By MS/MS	MBR	By MS/MS	2	1	1	0	0	1	1	2	0	3	1	1	0	1	0	0	1	2	2	0	1	211125693	10680467	10213827	9604174	9312612	9412799	10193498	10110316	10352674	9713422	9650954	10203314	9772163	10003962	9783516	9720870	9685068	10786991	10405367	9885306	11045528	10588856			35103	914;2942;1061;1335	20
MDIEYVR	MDIEYVR	7	0	924.438	MGYG000000224_03060;MGYG000000243_02393;MGYG000001346_02937;MGYG000002560_01042	2	7.23398	0.00033096	MBR	MBR	NotDetected	MBR	By MS/MS	MBR	By MS/MS	MBR	By MS/MS	By MS/MS	By MS/MS	MBR	MBR	MBR	MBR	MBR	By MS/MS	MBR	By MS/MS	MBR	By MS/MS	0	0	0	0	1	0	1	0	1	2	1	0	0	0	0	0	1	0	1	0	1	131194649	7473807	6360024	0	5957530	6922950	6366885	6744146	6652365	6907896	6717056	6896560	6390812	5755667	6193144	6382349	6507396	7197185	6208612	6916273	6764893	5879092			35104	3112;3023;2678;3132	9
MDIFESFTR	MDIFESFTR	9	0	1144.52	MGYG000003697_00649	2	7.94367	0	MBR	By MS/MS	MBR	By MS/MS	MBR	MBR	By MS/MS	MBR	MBR	MBR	MBR	By MS/MS	MBR	By MS/MS	MBR	MBR	By MS/MS	By MS/MS	MBR	MBR	By MS/MS	0	1	0	1	0	0	1	0	0	0	0	1	0	1	0	0	1	1	0	0	1	15391596	934181	706757	662982	857459	743559	653571	804119	695622	643115	638458	786960	808029	677615	759253	671528	609861	738239	803638	723091	696830	776720			35105	5309	8
MDIISVALK	MDIISVALK	9	0	988.569	MGYG000002506_04773	2	8.25541	0	By MS/MS	By MS/MS	By MS/MS	By MS/MS	By MS/MS	By MS/MS	By MS/MS	By MS/MS	By MS/MS	By MS/MS	By MS/MS	NotDetected	By MS/MS	By MS/MS	By MS/MS	By MS/MS	By MS/MS	By MS/MS	By MS/MS	By MS/MS	By MS/MS	1	1	1	1	1	2	2	1	1	1	1	0	2	1	1	2	1	2	1	1	1	37137325	2583625	0	2569768	2277800	2451989	0	2317358	2956914	0	2116909	2315796	0	2229699	3097784	1256114	2085297	2180580	2128777	1183807	1106009	2279092			35106	487	25
MDIISVALKR	MDIISVALKR	10	1	1144.66	MGYG000002506_04773	2;3	10.9905	0	By MS/MS	By MS/MS	By MS/MS	By MS/MS	By MS/MS	By MS/MS	By MS/MS	By MS/MS	By MS/MS	By MS/MS	By MS/MS	By MS/MS	By MS/MS	By MS/MS	By MS/MS	By MS/MS	By MS/MS	By MS/MS	By MS/MS	By MS/MS	By MS/MS	3	3	3	3	3	3	3	3	3	3	3	3	3	4	3	3	3	3	3	3	3	261960007	13489791	12155620	13620368	11496641	11828433	13435547	12263102	12772980	12721283	12898912	13254708	14067317	11372462	13027785	13558561	12355791	12243239	11768030	11773476	10137688	11718261			35107	487	64
MDILGANFYGAVDQIR	MDILGANFYGAVDQIR	16	0	1781.88	MGYG000002278_00405;MGYG000002517_00204;MGYG000003063_00663;MGYG000003694_02397	2	14.6277	0	By MS/MS	By MS/MS	By MS/MS	By MS/MS	By MS/MS	By MS/MS	By MS/MS	By MS/MS	By MS/MS	By MS/MS	By MS/MS	By MS/MS	By MS/MS	By MS/MS	By MS/MS	By MS/MS	By MS/MS	By MS/MS	By MS/MS	By MS/MS	By MS/MS	5	4	3	3	3	3	3	2	4	3	3	1	3	4	1	2	2	4	4	1	3	87956247	4939053	4142714	4604509	4005443	3916573	4569444	4037632	4683443	4219231	3712325	2836296	4553244	4666130	4884932	4279921	3985320	4310650	3482038	4064855	3790951	4271533			35108	1440;653;1312;1402	61
MDK(Lys->Gln)C(Carbamidomethyl)ALQLR	MDKCALQLR	9	1	1133.53	MGYG000000074_00133;MGYG000004658_01702	2	9.41558	0	NotDetected	By MS/MS	NotDetected	By MS/MS	By MS/MS	NotDetected	By MS/MS	By MS/MS	NotDetected	By MS/MS	By MS/MS	By MS/MS	By MS/MS	By MS/MS	By MS/MS	By MS/MS	NotDetected	By MS/MS	NotDetected	NotDetected	NotDetected	0	1	0	1	1	0	1	2	0	1	1	2	1	1	1	1	0	1	0	0	0	64120695	0	4862114	0	5122190	5563283	0	4737246	4457919	0	4683451	5220047	5334744	4576122	4836129	4514790	5469724	0	4742929	0	0	0			35109	1377;1043	15
MDKC(Carbamidomethyl)VEAFK	MDKCVEAFK	9	1	1126.51	MGYG000002506_04307	2;3	8.23938	0	By MS/MS	By MS/MS	By MS/MS	By MS/MS	By MS/MS	By MS/MS	By MS/MS	By MS/MS	By MS/MS	By MS/MS	By MS/MS	By MS/MS	By MS/MS	By MS/MS	MBR	MBR	By MS/MS	By MS/MS	By MS/MS	By MS/MS	By MS/MS	1	1	2	2	2	2	2	1	1	2	1	1	1	1	0	0	2	2	2	2	2	44456568	1799655	2034709	2018076	2357313	1996960	2325972	2216090	1924853	2140254	2336551	1682893	1948421	2382834	1824687	2045620	1921368	2148464	2501615	2407015	2255545	2187661			35110	201	30
MDKC(Carbamidomethyl)VEAFKTQISK	MDKCVEAFKTQISK	14	2	1683.83	MGYG000002506_04307	2;3;4	7.71487	0	By MS/MS	By MS/MS	By MS/MS	By MS/MS	By MS/MS	By MS/MS	By MS/MS	By MS/MS	By MS/MS	By MS/MS	By MS/MS	By MS/MS	By MS/MS	By MS/MS	By MS/MS	By MS/MS	By MS/MS	By MS/MS	By MS/MS	By MS/MS	By MS/MS	2	3	2	3	2	2	2	1	2	2	2	2	2	2	2	2	2	2	2	2	2	70758555	3580552	3152391	3263832	3351753	3264120	3247846	3372382	3677453	3369160	3253529	3476974	3587962	3461407	3279906	3655741	3266908	3240174	3333920	3469762	3380500	3072275			35111	201	43
MDKK(Carbamidomethyl[K](Gly)QVTDLR	MDKKQVTDLR	10	2	1289.68	MGYG000002506_00791	3	6.14443	0.0017548	MBR	MBR	MBR	MBR	NotDetected	MBR	MBR	MBR	MBR	MBR	MBR	By MS/MS	MBR	MBR	MBR	By MS/MS	MBR	MBR	MBR	MBR	MBR	0	0	0	0	0	0	0	0	0	0	0	1	0	0	0	1	0	0	0	0	0	10499145	462996	498187	667088	392615	0	480544	563952	504308	639635	510714	408727	677572	401028	629313	532888	478849	475295	518884	596049	563790	496702			35112	2	2
MDKNISFTLK	MDKNISFTLK	10	1	1195.63	MGYG000000196_02828;MGYG000000224_00649;MGYG000000236_03410;MGYG000001346_01987;MGYG000002291_02618	3	5.17466	0.003022	By MS/MS	MBR	MBR	By MS/MS	By MS/MS	By MS/MS	MBR	By MS/MS	MBR	MBR	MBR	MBR	MBR	MBR	MBR	MBR	MBR	By MS/MS	MBR	MBR	MBR	1	0	0	1	1	1	0	1	0	0	0	0	0	0	0	0	0	1	0	0	0	26611240	1274568	1247889	1412477	1263655	1349284	1291273	1339433	1205966	1126748	1215434	1280604	1162128	1196724	1175170	1398605	1108698	1361024	1444863	1320677	1155122	1280886			35113	1955;2754;3505;2397;5157	6
MDKYAAEYAAK	MDKYAAEYAAK	11	1	1259.58	MGYG000000236_01361;MGYG000000243_02769;MGYG000002291_00967	2;3	8.7465	0	By MS/MS	By MS/MS	By MS/MS	By MS/MS	By MS/MS	By MS/MS	By MS/MS	By MS/MS	By MS/MS	MBR	By MS/MS	By MS/MS	By MS/MS	By MS/MS	By MS/MS	By MS/MS	By MS/MS	By MS/MS	By MS/MS	By MS/MS	By MS/MS	2	2	1	3	2	2	3	1	1	0	5	2	2	2	3	3	3	2	4	2	3	51443660	2312375	2816274	2402541	2258878	2373526	2217288	2359685	2023066	1767470	2264954	2317164	3002582	2553151	2684140	2373502	2163783	2741050	2575585	2785350	2881528	2569757			35114	2926;5293;6046	48
MDLEYVR	MDLEYVR	7	0	924.438	MGYG000000018_01310;MGYG000001346_02937	2	7.08538	0.00027116	NotDetected	NotDetected	By MS/MS	NotDetected	NotDetected	NotDetected	NotDetected	NotDetected	NotDetected	NotDetected	NotDetected	NotDetected	NotDetected	NotDetected	NotDetected	NotDetected	NotDetected	NotDetected	NotDetected	NotDetected	NotDetected	0	0	1	0	0	0	0	0	0	0	0	0	0	0	0	0	0	0	0	0	0	6647470	0	0	6647470	0	0	0	0	0	0	0	0	0	0	0	0	0	0	0	0	0	0			35115	12323;2678	1
MDLFDQVSEDIK	MDLFDQVSEDIK	12	0	1438.67	MGYG000002549_03657	2	7.97802	5.8907e-05	By MS/MS	By MS/MS	By MS/MS	By MS/MS	By MS/MS	By MS/MS	By MS/MS	MBR	By MS/MS	By MS/MS	By MS/MS	MBR	MBR	By MS/MS	MBR	MBR	By MS/MS	By MS/MS	By MS/MS	By MS/MS	By MS/MS	2	1	1	1	1	1	1	0	1	1	1	0	0	1	0	0	1	3	1	1	1	28749850	3109558	1388317	1008253	1155373	1237629	1318513	1031783	1775099	1031027	1439448	1493653	1681940	1349915	1339786	1208278	1354472	1380041	1090044	1307213	1040923	1008573			35116	4431	19
MDLLQQIVAR	MDLLQQIVAR	10	0	1185.65	MGYG000001360_01316;MGYG000002293_01673;MGYG000003697_01160;MGYG000004456_00268	2	10.0709	0	By MS/MS	By MS/MS	MBR	MBR	By MS/MS	By MS/MS	By MS/MS	By MS/MS	By MS/MS	By MS/MS	By MS/MS	By MS/MS	By MS/MS	By MS/MS	By MS/MS	By MS/MS	By MS/MS	By MS/MS	By MS/MS	By MS/MS	By MS/MS	2	1	0	0	1	1	1	1	1	1	1	1	1	1	1	1	1	1	1	1	1	42894503	1913813	1865768	2414334	2003913	2103199	2009429	1854096	2112883	2221757	1921859	1984640	2065649	2313581	2181103	1903468	1957682	1945392	2152129	1887377	1966772	2115649			35117	10071;8852;8498;9363	20
MDLQTEQLGLR	MDLQTEQLGLR	11	0	1302.65	MGYG000000196_04031	2	5.15729	0.0069815	NotDetected	MBR	MBR	MBR	MBR	MBR	By MS/MS	MBR	MBR	MBR	MBR	NotDetected	MBR	MBR	NotDetected	NotDetected	MBR	MBR	NotDetected	MBR	MBR	0	0	0	0	0	0	1	0	0	0	0	0	0	0	0	0	0	0	0	0	0	32446104	0	2942557	1828204	1646357	1227657	2206471	1708829	1246014	2355899	2880507	1144066	0	2584967	2714259	0	0	2121365	1985187	0	1894756	1959002			35118	8545	1
MDLS(Carbofuran)NLQGAAGSTQSDNFR	MDLSNLQGAAGSTQSDNFR	19	0	2068.94	MGYG000002517_02854	2	7.1391	0.0067073	MBR	MBR	NotDetected	MBR	NotDetected	By MS/MS	MBR	NotDetected	MBR	MBR	MBR	MBR	MBR	MBR	MBR	MBR	NotDetected	NotDetected	MBR	MBR	NotDetected	0	0	0	0	0	1	0	0	0	0	0	0	0	0	0	0	0	0	0	0	0	23193669	1100855	2341889	0	1328772	0	1466236	1291944	0	1279160	1581878	2048594	1410302	1515817	1410761	1261745	1629375	0	0	1749757	1776578	0			35119	1165	1
MDLSINK(Nethylmaleimide+water)NWIDKEEYPQSAAIDLR	MDLSINKNWIDKEEYPQSAAIDLR	24	2	2991.47	MGYG000002506_00791;MGYG000002506_03156	3	9.09254	0.0062116	NotDetected	NotDetected	NotDetected	NotDetected	NotDetected	MBR	NotDetected	NotDetected	NotDetected	NotDetected	NotDetected	By MS/MS	NotDetected	NotDetected	NotDetected	NotDetected	NotDetected	NotDetected	NotDetected	NotDetected	NotDetected	0	0	0	0	0	0	0	0	0	0	0	1	0	0	0	0	0	0	0	0	0	77782470	0	0	0	0	0	43035784	0	0	0	0	0	34746685	0	0	0	0	0	0	0	0	0			35120	2;1	1
MDLSNLK	MDLSNLK	7	0	819.418	MGYG000000208_01768	2	5.01309	0.0044201	MBR	MBR	MBR	MBR	MBR	NotDetected	NotDetected	MBR	By MS/MS	MBR	NotDetected	MBR	NotDetected	NotDetected	MBR	NotDetected	MBR	NotDetected	NotDetected	NotDetected	MBR	0	0	0	0	0	0	0	0	1	0	0	0	0	0	0	0	0	0	0	0	0	4907827	481427	395866	550617	405791	343057	0	0	284934	438612	311246	0	333776	0	0	566867	0	430713	0	0	0	364914			35121	5644	1
MDLSNLKPAEGSK	MDLSNLKPAEGSK	13	1	1388.7	MGYG000000208_01768;MGYG000004055_01481	2;3	11.6312	0	By MS/MS	By MS/MS	MBR	By MS/MS	By MS/MS	By MS/MS	By MS/MS	By MS/MS	By MS/MS	By MS/MS	By MS/MS	MBR	By MS/MS	By MS/MS	MBR	By MS/MS	By MS/MS	By MS/MS	By MS/MS	By MS/MS	By MS/MS	2	1	0	1	1	2	3	2	1	2	3	0	1	2	0	2	1	2	1	2	2	39711282	2002569	1870974	2032124	0	2124089	2141800	1929445	0	2017774	1971523	2377036	2255226	1993979	1865739	2177260	2298312	2113678	1988639	2247687	2172291	2131129			35122	5644;6894	31
MDLSNLQGAAGSTQSDNFR	MDLSNLQGAAGSTQSDNFR	19	0	2010.91	MGYG000002517_02854	2	15.684	0	By MS/MS	By MS/MS	By MS/MS	By MS/MS	By MS/MS	By MS/MS	By MS/MS	By MS/MS	By MS/MS	By MS/MS	By MS/MS	By MS/MS	By MS/MS	By MS/MS	By MS/MS	By MS/MS	By MS/MS	By MS/MS	By MS/MS	By MS/MS	By MS/MS	1	1	1	1	2	1	1	2	1	1	1	2	1	2	1	1	1	1	1	2	1	166118453	9496832	7714229	7811907	7266050	8490219	7176589	6981040	8817229	7380535	7093256	7602730	9829445	7099423	7042161	7883879	8269301	8387324	7602134	8392215	7819700	7962245			35123	1165	26
MDLSNLQGAAGSTQSDNFRR	MDLSNLQGAAGSTQSDNFRR	20	1	2167.01	MGYG000002517_02854	3	9.34858	0	By MS/MS	By MS/MS	By MS/MS	By MS/MS	By MS/MS	By MS/MS	By MS/MS	By MS/MS	By MS/MS	By MS/MS	By MS/MS	By MS/MS	By MS/MS	By MS/MS	By MS/MS	By MS/MS	By MS/MS	By MS/MS	By MS/MS	By MS/MS	By MS/MS	1	1	1	2	1	3	1	2	1	2	1	1	2	3	1	2	2	1	1	1	2	112311845	6162749	7231565	4597147	6493693	5539726	5901822	5650574	6067691	4633449	4698742	5978759	5872639	1875815	4421689	5462621	6754260	4138732	5615136	5666221	4930505	4618300			35124	1165	32
MDLVNIR	MDLVNIR	7	0	859.46	MGYG000002517_02311	2	6.64499	0.00030391	By MS/MS	By MS/MS	By MS/MS	By MS/MS	By MS/MS	By MS/MS	By MS/MS	By MS/MS	By MS/MS	By MS/MS	By MS/MS	By MS/MS	By MS/MS	By MS/MS	By MS/MS	By MS/MS	By MS/MS	By MS/MS	By MS/MS	By MS/MS	By MS/MS	2	1	2	2	2	2	2	2	2	2	2	2	2	2	2	3	3	3	2	2	2	106009943	4449571	5030838	4648590	5180010	4912780	4727773	4750990	5481417	5221682	5218815	5170725	4465432	4826020	5040422	5348417	5441738	5540447	5051061	5414582	5294909	4793713			35125	1295	44
MDN(Deamidated)GLAK	MDNGLAK	7	0	748.342	MGYG000002293_00507;MGYG000004456_02002	2	5.63647	0.0020543	MBR	By MS/MS	By MS/MS	MBR	By MS/MS	MBR	By MS/MS	MBR	By MS/MS	MBR	MBR	MBR	By MS/MS	By MS/MS	By MS/MS	By MS/MS	MBR	By MS/MS	MBR	By MS/MS	MBR	0	2	1	0	2	0	1	0	1	0	0	0	1	1	2	3	0	1	0	1	0	47396258	2259745	2120639	2024176	2818646	2252992	2302926	2560393	2225511	2426311	2222547	1900769	2435366	2625767	2803036	2384882	2247280	2057921	2018421	2048421	1928720	1731780			35126	1113;1454	16
MDNLIIPK	MDNLIIPK	8	0	942.516	MGYG000002517_02190	2	7.14344	0.00010573	By MS/MS	By MS/MS	By MS/MS	By MS/MS	By MS/MS	By MS/MS	By MS/MS	By MS/MS	By MS/MS	By MS/MS	By MS/MS	By MS/MS	By MS/MS	By MS/MS	By MS/MS	By MS/MS	By MS/MS	By MS/MS	By MS/MS	By MS/MS	By MS/MS	1	1	1	1	3	1	1	1	1	1	1	1	2	2	1	2	1	1	3	1	2	45372518	2259900	2281623	2305038	2328754	2135750	2252239	2219549	1868683	2394166	1624452	2417025	1637991	2540405	2481525	2308324	1968363	2357014	1802897	2141560	1813767	2233482			35127	2788	29
MDQC(Carbamidomethyl)ALQLR	MDQCALQLR	9	0	1133.53	MGYG000000003_00454;MGYG000001562_00661;MGYG000003279_00196	2	9.60387	0	By MS/MS	NotDetected	By MS/MS	NotDetected	NotDetected	By MS/MS	NotDetected	NotDetected	By MS/MS	NotDetected	NotDetected	NotDetected	NotDetected	NotDetected	NotDetected	NotDetected	By MS/MS	NotDetected	By MS/MS	By MS/MS	By MS/MS	1	0	1	0	0	1	0	0	1	0	0	0	0	0	0	0	1	0	1	1	2	38205403	4644428	0	4833208	0	0	4713620	0	0	4437014	0	0	0	0	0	0	0	4835254	0	5123922	4951508	4666444			35128	3940;4299;4061	9
MDQIPSK	MDQIPSK	7	0	817.4	MGYG000000128_00707;MGYG000000224_02342;MGYG000000236_00373;MGYG000001345_02576;MGYG000001346_00026	2	5.66542	0.001033	MBR	MBR	By MS/MS	By MS/MS	By MS/MS	MBR	By MS/MS	MBR	MBR	By MS/MS	MBR	MBR	By MS/MS	MBR	By MS/MS	MBR	MBR	By MS/MS	MBR	MBR	By MS/MS	0	0	1	2	2	0	1	0	0	1	0	0	1	0	2	0	0	1	0	0	1	15580645	763953	753887	726413	907894	719649	921921	676192	638688	827548	903881	653032	692352	676439	664445	794694	590927	615188	819213	756312	808888	669120			35129	9963;8435;5503;4774;6053	12
MDQVLDIEPK	MDQVLDIEPK	10	0	1186.59	MGYG000002517_01392	2	5.92796	0.0021632	By MS/MS	MBR	MBR	MBR	MBR	MBR	MBR	MBR	MBR	MBR	MBR	MBR	MBR	MBR	MBR	MBR	By MS/MS	MBR	MBR	MBR	MBR	1	0	0	0	0	0	0	0	0	0	0	0	0	0	0	0	1	0	0	0	0	43407711	1680229	2385834	2225261	1518293	2162984	2142181	2035557	2167857	2119172	1992689	1938513	1922120	1852401	2048638	2055821	2421920	2268845	2501383	2286725	1802126	1879155			35130	254	2
MDSLSYK	MDSLSYK	7	0	842.384	MGYG000004658_02672	2	4.10103	0.0069414	MBR	MBR	MBR	MBR	MBR	MBR	MBR	MBR	MBR	MBR	MBR	MBR	MBR	MBR	MBR	By MS/MS	MBR	MBR	MBR	MBR	MBR	0	0	0	0	0	0	0	0	0	0	0	0	0	0	0	1	0	0	0	0	0	25330069	1066457	1051760	1284231	1358305	1317647	1114575	1217693	1313896	1242796	1186172	996622	1171005	1206972	1260877	1170698	1184379	1262477	1170024	1181860	1204444	1367168			35131	10687	1
MDSSSEITK	MDSSSEITK	9	0	996.443	MGYG000000074_00133;MGYG000002592_01874	2	8.30927	0	MBR	By MS/MS	MBR	MBR	MBR	By MS/MS	MBR	MBR	MBR	MBR	MBR	MBR	MBR	MBR	MBR	MBR	MBR	MBR	By MS/MS	By MS/MS	MBR	0	2	0	0	0	1	0	0	0	0	0	0	0	0	0	0	0	0	2	2	0	73326986	3677850	3381856	3265525	3455152	3076626	3738812	3742489	3650099	3643009	3486479	3385001	3584170	3770449	3744413	3428695	3880198	3311126	3600989	3278956	3045405	3179676			35132	1377;2455	7
MDSYVDLLQSHGGSM(Oxidation)IM(Oxidation)LAK	MDSYVDLLQSHGGSMIMLAK	20	0	2227.03	MGYG000002506_03844;MGYG000002507_02862	3	17.5531	0	By MS/MS	By MS/MS	By MS/MS	By MS/MS	By MS/MS	By MS/MS	By MS/MS	By MS/MS	By MS/MS	By MS/MS	By MS/MS	By MS/MS	By MS/MS	By MS/MS	By MS/MS	By MS/MS	By MS/MS	By MS/MS	By MS/MS	By MS/MS	By MS/MS	1	2	1	2	2	2	1	1	1	2	1	1	2	1	3	1	1	1	2	1	3	80420737	4869103	3614263	3626403	3303408	3533651	3840155	3677897	3945706	3288226	4175149	4244217	3840836	3757081	3651845	3819443	3778027	3742961	4102438	3848060	3904161	3857697			35133	478;1127	32
MDSYVDLLQSHGGSMIMLAK	MDSYVDLLQSHGGSMIMLAK	20	0	2195.05	MGYG000002506_03844;MGYG000002507_02862	3	9.99497	0	MBR	MBR	By MS/MS	By MS/MS	MBR	MBR	By MS/MS	MBR	MBR	By MS/MS	By MS/MS	MBR	By MS/MS	MBR	By MS/MS	NotDetected	MBR	MBR	By MS/MS	MBR	By MS/MS	0	0	1	1	0	0	1	0	0	1	1	0	1	0	1	0	0	0	1	0	1	19998388	1062731	1090463	768510	1046879	982224	1078317	1345482	870240	1336025	1043909	1408481	829567	1490230	847310	732247	0	764626	800458	947596	621356	931728			35134	478;1127	9
MDTAQLK	MDTAQLK	7	0	805.399	MGYG000002293_00493;MGYG000004456_01988	2	6.73883	0.00053674	By MS/MS	By MS/MS	By MS/MS	By MS/MS	By MS/MS	By MS/MS	By MS/MS	By MS/MS	By MS/MS	By MS/MS	By MS/MS	By MS/MS	By MS/MS	By MS/MS	By MS/MS	By MS/MS	By MS/MS	By MS/MS	By MS/MS	By MS/MS	By MS/MS	1	4	1	2	3	2	3	4	2	2	2	4	2	3	2	5	2	5	3	4	2	174265481	0	15132428	0	7308599	14677779	7059748	7607846	12255074	0	7215721	11808415	0	7456084	0	13502727	12762957	12583653	7581092	16077530	7445526	13790294			35135	1275;1364	58
MDTAQLKK	MDTAQLKK	8	1	933.496	MGYG000002293_00493;MGYG000004456_01988	2	7.99794	0	By MS/MS	By MS/MS	By MS/MS	By MS/MS	By MS/MS	By MS/MS	By MS/MS	By MS/MS	By MS/MS	By MS/MS	By MS/MS	MBR	By MS/MS	By MS/MS	By MS/MS	By MS/MS	By MS/MS	By MS/MS	By MS/MS	By MS/MS	By MS/MS	1	1	2	2	2	1	1	1	2	1	2	0	2	2	1	1	2	2	2	1	1	33913487	1295298	1280599	1499443	1753605	1368285	1805813	1907846	1411308	1892655	1824356	1531467	1537549	1928657	1807033	1543019	1806494	1679080	1341959	1522175	1788209	1388624			35136	1275;1364	30
MDTLAGIFGIGQHPK	MDTLAGIFGIGQHPK	15	0	1583.81	MGYG000002506_03202	2;3	9.92736	0	By MS/MS	By MS/MS	By MS/MS	By MS/MS	By MS/MS	By MS/MS	By MS/MS	By MS/MS	By MS/MS	By MS/MS	By MS/MS	By MS/MS	By MS/MS	By MS/MS	By MS/MS	By MS/MS	By MS/MS	By MS/MS	By MS/MS	By MS/MS	By MS/MS	1	1	1	2	1	2	1	2	2	2	1	1	1	1	2	1	2	2	2	1	1	32915465	1373817	1396366	1492236	1650615	1110326	1377757	1696447	1700724	1492754	2114440	1769970	1704192	1878979	1750756	1284974	1781964	1134860	1859234	1635078	1337230	1372738			35137	198	30
MDTLSFK	MDTLSFK	7	0	840.405	MGYG000000044_01481;MGYG000001878_00562;MGYG000002080_00434;MGYG000002438_01055;MGYG000003697_01281;MGYG000004456_00097	2	7.04035	0.00010506	By MS/MS	By MS/MS	By MS/MS	By MS/MS	By MS/MS	By MS/MS	By MS/MS	By MS/MS	NotDetected	By MS/MS	By MS/MS	By MS/MS	By MS/MS	By MS/MS	By MS/MS	By MS/MS	By MS/MS	By MS/MS	By MS/MS	By MS/MS	By MS/MS	3	4	3	3	3	3	3	3	0	2	3	3	2	3	3	3	3	3	3	4	3	122103858	5855474	6136290	6598971	5860193	6246060	5914227	6221814	5788511	0	5917292	6375176	5963996	5538676	6045558	6299748	6886530	6520322	6071632	6317484	5640047	5905847			35138	7439;10786;6958;10092;4350;6825	60
MDTLSY(Tyr->Phe)K	MDTLSYK	7	0	840.406	MGYG000000013_03150;MGYG000000196_04088;MGYG000000224_01480;MGYG000000236_02872;MGYG000001345_01366;MGYG000001346_00646;MGYG000001360_01906;MGYG000001787_02384;MGYG000002549_00043;MGYG000002560_02423;MGYG000003282_02416	2	6.97597	0.0049864	NotDetected	NotDetected	NotDetected	NotDetected	NotDetected	NotDetected	NotDetected	NotDetected	By MS/MS	NotDetected	NotDetected	NotDetected	NotDetected	NotDetected	NotDetected	NotDetected	NotDetected	NotDetected	NotDetected	NotDetected	NotDetected	0	0	0	0	0	0	0	0	3	0	0	0	0	0	0	0	0	0	0	0	0	6309679	0	0	0	0	0	0	0	0	6309679	0	0	0	0	0	0	0	0	0	0	0	0			35139	4458;2716;4533;6426;4357;4742;6782;7174;3890;5986;9328	3
MDTLSYK	MDTLSYK	7	0	856.4	MGYG000000013_03150;MGYG000000196_04088;MGYG000000224_01480;MGYG000000236_02872;MGYG000001345_01366;MGYG000001346_00646;MGYG000001360_01906;MGYG000001787_02384;MGYG000002549_00043;MGYG000002560_02423;MGYG000003282_02416	2	7.49085	5.535e-05	By MS/MS	By MS/MS	By MS/MS	By MS/MS	By MS/MS	By MS/MS	By MS/MS	By MS/MS	By MS/MS	By MS/MS	By MS/MS	By MS/MS	By MS/MS	By MS/MS	By MS/MS	By MS/MS	By MS/MS	By MS/MS	By MS/MS	By MS/MS	By MS/MS	4	3	3	4	4	3	3	3	4	2	3	3	3	3	3	3	3	3	2	3	3	363863206	17655909	18284618	17919350	16945143	17874294	18239573	16832765	16902978	18048893	16893524	15642079	18359033	17027916	16703237	15641864	15613496	17273963	18287058	18302276	18329453	17085774			35140	4458;2716;4533;6426;4357;4742;6782;7174;3890;5986;9328	65
MDTMGADFFR	MDTMGADFFR	10	0	1189.49	MGYG000002274_00062;MGYG000003166_01349;MGYG000003921_01125;MGYG000003937_01028	2	8.91626	0	By MS/MS	By MS/MS	By MS/MS	By MS/MS	By MS/MS	By MS/MS	By MS/MS	By MS/MS	By MS/MS	By MS/MS	By MS/MS	By MS/MS	By MS/MS	By MS/MS	By MS/MS	By MS/MS	By MS/MS	By MS/MS	By MS/MS	By MS/MS	By MS/MS	1	1	1	1	1	1	1	1	1	1	1	2	1	1	1	1	2	1	1	2	2	47610328	2235424	2099018	2299705	2236001	2265825	2103338	2360300	2478686	2419645	2434754	2636483	2071434	2318743	2151107	2390084	2295749	1956524	2229766	2290831	1938666	2398235			35141	2171;1683;1453;3710	25
MDTN(Deamidated)DISAC(Carbamidomethyl)EK	MDTNDISACEK	11	0	1283.5	MGYG000002517_02353	2	11.0884	0	By MS/MS	By MS/MS	By MS/MS	By MS/MS	By MS/MS	By MS/MS	By MS/MS	By MS/MS	By MS/MS	By MS/MS	By MS/MS	By MS/MS	By MS/MS	By MS/MS	By MS/MS	By MS/MS	By MS/MS	By MS/MS	By MS/MS	By MS/MS	By MS/MS	2	1	1	1	2	1	2	2	1	1	2	1	2	2	2	1	2	1	2	2	2	38844624	1862823	1867933	2029514	2012069	2188111	1886422	1564661	1569248	1786745	1815571	1751085	1881406	2097495	1763491	1570758	1725247	1915703	2002268	1801597	1855975	1896494			35142	1753	33
MDTNDISAC(Carbamidomethyl)EK	MDTNDISACEK	11	0	1282.52	MGYG000002517_02353	2	10.3166	0	By MS/MS	By MS/MS	By MS/MS	By MS/MS	By MS/MS	By MS/MS	By MS/MS	By MS/MS	By MS/MS	By MS/MS	By MS/MS	By MS/MS	By MS/MS	By MS/MS	By MS/MS	By MS/MS	By MS/MS	By MS/MS	By MS/MS	By MS/MS	By MS/MS	3	2	2	2	2	2	2	2	2	2	2	2	2	2	2	2	2	2	3	2	2	121068522	5572348	5918827	6092055	5798715	5488454	5404199	5895968	5886105	5623663	5457573	5730062	5974390	5345456	5181911	5975921	5535684	5739980	6169491	5932019	6112680	6233013			35143	1753	44
MDTPMPEAVK	MDTPMPEAVK	10	0	1117.52	MGYG000000018_01279;MGYG000000171_00131;MGYG000002517_01693;MGYG000004271_01460	2	5.49819	0.0040156	By MS/MS	NotDetected	MBR	MBR	MBR	MBR	NotDetected	MBR	NotDetected	MBR	MBR	NotDetected	MBR	NotDetected	MBR	MBR	MBR	MBR	NotDetected	By MS/MS	By MS/MS	1	0	0	0	0	0	0	0	0	0	0	0	0	0	0	0	0	0	0	1	1	26151291	1011416	0	1753022	1282207	2153114	1546659	0	1929242	0	1703563	2399766	0	1541602	0	1659857	1657476	1532149	1831053	0	2267913	1882247			35144	4561;3725;523;795	3
MDTPMPEAVKK	MDTPMPEAVKK	11	1	1245.61	MGYG000000018_01279;MGYG000000171_00131;MGYG000002517_01693;MGYG000004271_01460	2;3	7.42295	0.00010811	By MS/MS	By MS/MS	By MS/MS	By MS/MS	By MS/MS	By MS/MS	By MS/MS	By MS/MS	By MS/MS	By MS/MS	MBR	By MS/MS	By MS/MS	By MS/MS	By MS/MS	By MS/MS	By MS/MS	By MS/MS	By MS/MS	By MS/MS	By MS/MS	2	3	1	3	2	1	1	1	2	2	0	1	2	1	2	1	1	2	1	2	1	59810890	2551317	2923961	2980795	2948339	3074830	2957565	2657562	2556828	2868307	2831537	2431073	2907474	2773409	3147113	2488704	2394581	2942802	2819718	3384163	3227858	2942946			35145	4561;3725;523;795	32
MDVDKVK	MDVDKVK	7	1	833.432	MGYG000000258_01039;MGYG000002482_01689	2	6.19324	0.0013923	MBR	MBR	MBR	MBR	MBR	By MS/MS	MBR	MBR	MBR	MBR	By MS/MS	MBR	MBR	MBR	MBR	MBR	By MS/MS	MBR	MBR	By MS/MS	By MS/MS	0	0	0	0	0	1	0	0	0	0	2	0	0	0	0	0	1	0	0	1	1	22745610	1387809	859509	1149943	1080767	1016697	1079263	1061727	1000953	852937	1204229	1111875	1188681	1156708	1080821	1095943	1296782	1071779	1004821	1085518	923716	1035123			35146	9321;10769	6
MDVIGN(Deamidated)NIANVNTVAFK	MDVIGNNIANVNTVAFK	17	0	1819.92	MGYG000002517_01375	2	10.8987	0	By MS/MS	By MS/MS	By MS/MS	By MS/MS	By MS/MS	By MS/MS	By MS/MS	By MS/MS	By MS/MS	By MS/MS	By MS/MS	NotDetected	By MS/MS	By MS/MS	By MS/MS	By MS/MS	By MS/MS	By MS/MS	NotDetected	By MS/MS	By MS/MS	1	1	1	2	1	1	1	1	1	1	2	0	1	1	1	1	1	1	0	1	1	33580477	1683462	1933280	1898645	2128476	1770155	1739311	1832292	2146583	1716813	2100077	2015497	0	1901942	2279840	0	1709064	1381086	1854066	0	1471158	2018722			35147	481	21
MDVIGNN(Deamidated)IANVNTVAFK	MDVIGNNIANVNTVAFK	17	0	1819.92	MGYG000002517_01375	2	11.6861	0	NotDetected	NotDetected	NotDetected	NotDetected	MBR	NotDetected	NotDetected	NotDetected	NotDetected	NotDetected	NotDetected	By MS/MS	NotDetected	NotDetected	By MS/MS	NotDetected	NotDetected	NotDetected	By MS/MS	NotDetected	NotDetected	0	0	0	0	0	0	0	0	0	0	0	1	0	0	1	0	0	0	1	0	0	4532193	0	0	0	0	1521143	0	0	0	0	0	0	1694496	0	0	0	0	0	0	1316553	0	0			35148	481	3
MDVIGNNIANVNTVAFK	MDVIGNNIANVNTVAFK	17	0	1818.94	MGYG000002517_01375	2	11.8477	0	By MS/MS	By MS/MS	By MS/MS	By MS/MS	By MS/MS	By MS/MS	By MS/MS	By MS/MS	By MS/MS	By MS/MS	By MS/MS	By MS/MS	By MS/MS	By MS/MS	By MS/MS	By MS/MS	By MS/MS	By MS/MS	By MS/MS	By MS/MS	By MS/MS	1	1	1	1	1	1	1	1	1	1	1	1	1	1	1	1	1	1	1	1	1	84855137	4276947	4481961	3982009	4070185	4161069	4006850	3415307	4852370	4021032	3970410	4319589	4199058	4373927	4322953	3737666	3665673	3305470	3914204	3734020	3821267	4223161			35149	481	21
MDYIEISAK	MDYIEISAK	9	0	1068.52	MGYG000002517_03319	2	7.02629	5.6721e-05	NotDetected	NotDetected	MBR	By MS/MS	MBR	MBR	MBR	By MS/MS	MBR	MBR	MBR	By MS/MS	MBR	MBR	By MS/MS	MBR	NotDetected	MBR	By MS/MS	MBR	MBR	0	0	0	1	0	0	0	1	0	0	0	1	0	0	1	0	0	0	1	0	0	15266025	0	0	906929	895489	698590	982386	1081907	956468	900063	739665	843758	672258	687633	1036133	915666	1091736	0	717230	907964	502519	729623			35150	1446	5
MDYSQEYK	MDYSQEYK	8	0	1062.43	MGYG000004271_01186	2	6.82716	0.00015769	MBR	MBR	MBR	MBR	MBR	MBR	MBR	MBR	MBR	MBR	By MS/MS	By MS/MS	MBR	MBR	By MS/MS	MBR	MBR	MBR	MBR	MBR	MBR	0	0	0	0	0	0	0	0	0	0	1	1	0	0	1	0	0	0	0	0	0	21507415	1072032	1049341	824062	950718	1128917	919752	1091295	1034979	1083882	930237	906983	1203145	941645	861102	1223602	1079228	910636	1088385	1121264	967220	1118981			35151	1616	3
ME(Glu->His)AAGKPTDKPNLVCGPVQIC(Carbamidomethyl)WHK	MEAAGKPTDKPNLVCGPVQICWHK	24	2	2686.33	MGYG000002506_00791;MGYG000002506_03156	5	7.66985	0.0065816	MBR	MBR	MBR	MBR	MBR	By MS/MS	MBR	By MS/MS	By MS/MS	By MS/MS	MBR	MBR	By MS/MS	MBR	MBR	MBR	MBR	MBR	MBR	MBR	MBR	0	0	0	0	0	1	0	1	1	1	0	0	1	0	0	0	0	0	0	0	0	263672560	12128430	13975820	1413127	14258920	15773057	2417494	16602375	16346304	15421048	14491108	15550235	4374195	15823295	4430090	15740858	16406790	17294106	13581498	16653213	14481157	6509431			35152	2;1	5
ME(Glu->Val)QEQERGITITSAATTAFWSGMAK	MEQEQERGITITSAATTAFWSGMAK	25	1	2713.32	MGYG000002506_02967;MGYG000002507_00347;MGYG000002514_01954;MGYG000002536_00982;MGYG000003395_00008	3	12.9433	0	MBR	NotDetected	NotDetected	By MS/MS	MBR	MBR	MBR	NotDetected	NotDetected	NotDetected	MBR	NotDetected	MBR	NotDetected	NotDetected	MBR	MBR	MBR	NotDetected	NotDetected	MBR	0	0	0	1	0	0	0	0	0	0	0	0	0	0	0	0	0	0	0	0	0	15632021	1289918	0	0	1864049	1748366	1401924	876492	0	0	0	1660792	0	1154225	0	0	1726546	1412916	1342233	0	0	1154555			35153	70;71;1090;344;321	1
MEAAGAQAYLVNTGWN(Deamidated)GTGKR	MEAAGAQAYLVNTGWNGTGKR	21	1	2195.06	MGYG000002536_01044	3	7.70387	0.001064	NotDetected	NotDetected	NotDetected	NotDetected	NotDetected	NotDetected	NotDetected	By MS/MS	NotDetected	NotDetected	NotDetected	NotDetected	NotDetected	NotDetected	NotDetected	NotDetected	NotDetected	MBR	NotDetected	NotDetected	NotDetected	0	0	0	0	0	0	0	1	0	0	0	0	0	0	0	0	0	0	0	0	0	2854027	0	0	0	0	0	0	0	2029198	0	0	0	0	0	0	0	0	0	824829	0	0	0			35154	3756	1
MEAAGKPT(AEC-MAEC)DKPNLVCGPVQIC(Carbamidomethyl)WHK	MEAAGKPTDKPNLVCGPVQICWHK	24	2	2737.34	MGYG000002506_00791;MGYG000002506_03156	4	11.9943	0	NotDetected	By MS/MS	NotDetected	NotDetected	NotDetected	NotDetected	NotDetected	NotDetected	NotDetected	NotDetected	NotDetected	NotDetected	NotDetected	NotDetected	NotDetected	NotDetected	NotDetected	NotDetected	By MS/MS	NotDetected	NotDetected	0	1	0	0	0	0	0	0	0	0	0	0	0	0	0	0	0	0	1	0	0	0	0	0	0	0	0	0	0	0	0	0	0	0	0	0	0	0	0	0	0	0	0			35155	2;1	2
MEAAGKPTDKPN(Deamidated)LVC(Carbamidomethyl)GPVQIC(Carbamidomethyl)WHK	MEAAGKPTDKPNLVCGPVQICWHK	24	2	2736.32	MGYG000002506_00791;MGYG000002506_03156	4;5	13.8873	0	By MS/MS	By MS/MS	MBR	By MS/MS	By MS/MS	By MS/MS	By MS/MS	By MS/MS	By MS/MS	By MS/MS	By MS/MS	By MS/MS	By MS/MS	By MS/MS	By MS/MS	MBR	By MS/MS	By MS/MS	By MS/MS	By MS/MS	By MS/MS	2	1	0	1	1	2	1	1	3	1	1	1	1	1	2	0	1	1	1	1	2	56697743	3647021	3020975	3103191	2558460	3503794	2920034	2983876	0	5036764	0	2621183	3373064	3320758	2824537	2766540	2507167	3955760	2807249	2877795	0	2869566			35156	2;1	25
MEAAGKPTDKPNLVC(2-monomethylsuccinyl)GPVQIC(Carbamidomethyl)WHK	MEAAGKPTDKPNLVCGPVQICWHK	24	2	2808.35	MGYG000002506_00791;MGYG000002506_03156	4	7.40235	0.00097231	MBR	MBR	NotDetected	MBR	By MS/MS	MBR	NotDetected	MBR	NotDetected	NotDetected	NotDetected	NotDetected	MBR	MBR	MBR	MBR	MBR	NotDetected	MBR	MBR	By MS/MS	0	0	0	0	1	0	0	0	0	0	0	0	0	0	0	0	0	0	0	0	1	24429079	1810742	1710647	0	1695828	2056879	1636116	0	1934204	0	0	0	0	1708339	1302293	1975395	1744950	1892067	0	1410697	1941041	1609874			35157	2;1	2
MEAAGKPTDKPNLVC(Carbamidomethyl)GPVQIC(Carbamidomethyl)WHK	MEAAGKPTDKPNLVCGPVQICWHK	24	2	2735.33	MGYG000002506_00791;MGYG000002506_03156	3;4;5	25.5546	0	By MS/MS	By MS/MS	By MS/MS	By MS/MS	By MS/MS	By MS/MS	By MS/MS	By MS/MS	By MS/MS	By MS/MS	By MS/MS	By MS/MS	By MS/MS	By MS/MS	By MS/MS	By MS/MS	By MS/MS	By MS/MS	By MS/MS	By MS/MS	By MS/MS	9	12	12	10	12	13	9	9	11	11	12	11	11	10	10	9	10	11	10	13	11	1530223401	90170528	67962780	65077019	67293887	74855743	70284318	71482050	78466972	74148497	67204778	71374325	84863206	71344904	70663879	85150169	76501323	68685981	68052026	68742163	71641503	66257342			35158	2;1	226
MEAAGKPTDKPNLVC(Carbamidomethyl)GPVQIC(Cys->Dha)WHK	MEAAGKPTDKPNLVCGPVQICWHK	24	2	2644.32	MGYG000002506_00791;MGYG000002506_03156	4;5	11.5649	0	By MS/MS	By MS/MS	By MS/MS	By MS/MS	By MS/MS	By MS/MS	MBR	By MS/MS	By MS/MS	MBR	MBR	MBR	By MS/MS	By MS/MS	By MS/MS	MBR	By MS/MS	MBR	By MS/MS	By MS/MS	By MS/MS	1	1	1	1	1	1	0	1	1	0	0	0	2	1	1	0	1	0	1	2	1	58415507	3062202	2777080	2462653	2280518	2602006	2713926	2802615	2882838	2823254	2611334	3013065	3097760	2912785	2451213	2518445	2943374	2652850	3046791	2882938	3012966	2864882			35159	2;1	17
MEAAGKPTDKPNLVC(Carboxymethyl_13C(2))GPVQIC(Carbamidomethyl)WHK	MEAAGKPTDKPNLVCGPVQICWHK	24	2	2738.34	MGYG000002506_00791;MGYG000002506_03156	4	11.0051	0.00011278	NotDetected	NotDetected	By MS/MS	NotDetected	NotDetected	NotDetected	NotDetected	NotDetected	NotDetected	NotDetected	NotDetected	NotDetected	MBR	NotDetected	NotDetected	NotDetected	NotDetected	NotDetected	NotDetected	NotDetected	NotDetected	0	0	1	0	0	0	0	0	0	0	0	0	0	0	0	0	0	0	0	0	0	5468864	0	0	4104380	0	0	0	0	0	0	0	0	0	1364484	0	0	0	0	0	0	0	0			35160	2;1	1
MEAAGKPTDKPNLVC(Cys->Dha)GPVQIC(Carbamidomethyl)WHK	MEAAGKPTDKPNLVCGPVQICWHK	24	2	2644.33	MGYG000002506_00791;MGYG000002506_03156	4	6.82057	0.0020301	By MS/MS	MBR	MBR	MBR	MBR	MBR	MBR	MBR	MBR	MBR	MBR	MBR	MBR	MBR	MBR	MBR	MBR	MBR	MBR	MBR	MBR	1	0	0	0	0	0	0	0	0	0	0	0	0	0	0	0	0	0	0	0	0	31001078	1732155	1428687	1617116	1461987	1211618	1262662	1560801	1893798	1402062	1342997	1664371	1721116	1553860	1213667	1440931	1863816	1422297	1327870	1339092	1292320	1247843			35161	2;1	1
MEAAGKPTDKPNLVC(GG[C](Dicarbamidomethyl)GPVQIC(Carbamidomethyl)WHK	MEAAGKPTDKPNLVCGPVQICWHK	24	2	2792.36	MGYG000002506_00791;MGYG000002506_03156	3;4;5	10.0293	0	By MS/MS	By MS/MS	By MS/MS	By MS/MS	By MS/MS	By MS/MS	By MS/MS	By MS/MS	By MS/MS	By MS/MS	By MS/MS	By MS/MS	By MS/MS	By MS/MS	By MS/MS	By MS/MS	By MS/MS	By MS/MS	By MS/MS	By MS/MS	By MS/MS	2	4	4	2	4	5	4	3	4	4	2	2	3	3	3	3	4	4	4	3	3	77876856	4410635	3380340	3351775	3337914	3805323	3538800	3712030	4265836	3497920	3236541	3545836	4225213	3246908	3351291	4313361	4279900	3742222	3442907	3526511	3730034	3935550			35162	2;1	70
MEAFITDLR	MEAFITDLR	9	0	1094.54	MGYG000002517_00282	2	8.79089	0	MBR	By MS/MS	By MS/MS	MBR	By MS/MS	By MS/MS	By MS/MS	MBR	MBR	By MS/MS	By MS/MS	MBR	By MS/MS	MBR	MBR	MBR	MBR	MBR	MBR	By MS/MS	MBR	0	2	1	0	2	2	2	0	0	1	2	0	2	0	0	0	0	0	0	2	0	26182602	1126246	1291429	1318639	917056	1481564	1321397	1316722	1298989	1332975	1312374	1322332	1286689	1171617	1237067	1308340	1029496	1269783	1273520	1203364	1336653	1026339			35163	7441	16
MEAPAVR	MEAPAVR	7	0	772.39	MGYG000002506_02188;MGYG000002507_03341	2	5.61178	0.0060375	MBR	MBR	By MS/MS	MBR	MBR	MBR	MBR	MBR	MBR	MBR	By MS/MS	MBR	By MS/MS	MBR	MBR	MBR	MBR	MBR	By MS/MS	MBR	MBR	0	0	1	0	0	0	0	0	0	0	1	0	1	0	0	0	0	0	1	0	0	29323716	1110659	1178699	1253366	1850856	1741483	1707010	1343739	695150	1223919	2140693	1107477	1253786	1429585	1805499	1012870	1289546	2283505	1819186	0	948811	2127869			35164	1309;1712	4
MEC(Carbamidomethyl)YNC(Carbamidomethyl)GAK	MECYNCGAK	9	0	1131.41	MGYG000002517_00677	2	5.00144	0.0096919	NotDetected	NotDetected	NotDetected	NotDetected	NotDetected	NotDetected	NotDetected	NotDetected	NotDetected	NotDetected	NotDetected	MBR	NotDetected	NotDetected	MBR	NotDetected	NotDetected	MBR	NotDetected	By MS/MS	NotDetected	0	0	0	0	0	0	0	0	0	0	0	0	0	0	0	0	0	0	0	1	0	992348	0	0	0	0	0	0	0	0	0	0	0	280977	0	0	204509	0	0	239631	0	267229	0			35165	8933	1
MEDALN(Deamidated)ATR	MEDALNATR	9	0	1020.45	MGYG000000018_02319;MGYG000000208_00808;MGYG000000231_00495;MGYG000000271_00294;MGYG000000404_00409;MGYG000001374_02750;MGYG000002492_02075;MGYG000002517_01840;MGYG000003427_02092;MGYG000003694_01419;MGYG000004055_00724;MGYG000004271_02056	2	8.81706	0	By MS/MS	By MS/MS	By MS/MS	By MS/MS	By MS/MS	By MS/MS	By MS/MS	By MS/MS	By MS/MS	By MS/MS	By MS/MS	By MS/MS	By MS/MS	By MS/MS	By MS/MS	By MS/MS	By MS/MS	By MS/MS	By MS/MS	By MS/MS	By MS/MS	1	3	1	2	1	2	1	1	3	1	1	2	2	1	1	3	1	1	2	1	3	32929774	1559980	2910020	1496013	0	3151840	1226495	1433014	1448451	1533592	1393388	2889034	2985626	1598627	0	3380616	0	3038031	0	1414543	0	1470497			35166	4196;3570;4789;2078;4208;2953;2755;290;4490;1981;4117;2382	34
MEDALNATR	MEDALNATR	9	0	1019.47	MGYG000000018_02319;MGYG000000208_00808;MGYG000000231_00495;MGYG000000271_00294;MGYG000000404_00409;MGYG000001374_02750;MGYG000002492_02075;MGYG000002517_01840;MGYG000003427_02092;MGYG000003694_01419;MGYG000004055_00724;MGYG000004271_02056	2	8.95441	0	By MS/MS	By MS/MS	By MS/MS	By MS/MS	By MS/MS	By MS/MS	By MS/MS	By MS/MS	By MS/MS	By MS/MS	By MS/MS	By MS/MS	By MS/MS	By MS/MS	By MS/MS	By MS/MS	By MS/MS	By MS/MS	By MS/MS	By MS/MS	By MS/MS	2	3	3	3	3	3	3	3	3	3	3	3	2	3	3	3	3	2	3	3	3	251396086	11312507	11598873	12561962	12422073	12698106	11807164	12018823	11864419	12125545	12115495	10441234	12449817	11413318	11769441	11225972	10639753	11674197	13733749	12645870	12113583	12764179			35167	4196;3570;4789;2078;4208;2953;2755;290;4490;1981;4117;2382	60
MEDLEGLK	MEDLEGLK	8	0	933.45	MGYG000000236_01414;MGYG000001346_00856;MGYG000002281_04483;MGYG000003681_00141	2	8.0759	0	By MS/MS	By MS/MS	By MS/MS	By MS/MS	By MS/MS	By MS/MS	By MS/MS	MBR	MBR	By MS/MS	MBR	By MS/MS	By MS/MS	By MS/MS	By MS/MS	By MS/MS	By MS/MS	By MS/MS	By MS/MS	By MS/MS	By MS/MS	2	2	2	1	2	2	2	0	0	2	0	1	2	1	2	2	2	2	1	1	2	55967467	2582618	2474884	2278411	2956984	2456903	2740630	2601144	2350899	2878855	1913056	2728821	2722509	2392401	2713458	2983581	2911272	3037274	2665040	2866876	2926451	2785390			35168	6370;3834;4702;6439	31
MEDLINMTK	MEDLINMTK	9	0	1093.51	MGYG000002517_02144	2	9.54016	0	NotDetected	By MS/MS	By MS/MS	By MS/MS	By MS/MS	By MS/MS	By MS/MS	By MS/MS	By MS/MS	NotDetected	By MS/MS	By MS/MS	By MS/MS	By MS/MS	NotDetected	NotDetected	NotDetected	By MS/MS	By MS/MS	By MS/MS	By MS/MS	0	2	1	2	2	2	2	2	2	0	1	1	2	1	0	0	0	1	2	1	2	0	0	0	0	0	0	0	0	0	0	0	0	0	0	0	0	0	0	0	0	0	0			35169	3180	26
MEEDKVR	MEEDKVR	7	1	905.428	MGYG000001300_00132;MGYG000002619_00499	2	7.44403	0.00010764	By MS/MS	By MS/MS	By MS/MS	By MS/MS	By MS/MS	By MS/MS	By MS/MS	By MS/MS	By MS/MS	By MS/MS	By MS/MS	By MS/MS	By MS/MS	By MS/MS	By MS/MS	By MS/MS	By MS/MS	By MS/MS	By MS/MS	By MS/MS	By MS/MS	2	3	2	3	2	3	2	4	2	2	3	4	1	3	2	3	2	2	4	2	2	11083515	0	0	0	0	0	0	0	0	0	0	0	1913693	0	3108726	0	6061095	0	0	0	0	0			35170	3262;4620	53
MEEIN(Deamidated)GK	MEEINGK	7	0	820.363	MGYG000000018_02310;MGYG000000231_00504;MGYG000000271_00388;MGYG000002517_01243;MGYG000004271_01396	2	7.0545	0.00028909	NotDetected	By MS/MS	NotDetected	By MS/MS	By MS/MS	By MS/MS	NotDetected	By MS/MS	NotDetected	NotDetected	NotDetected	NotDetected	By MS/MS	By MS/MS	NotDetected	By MS/MS	NotDetected	NotDetected	By MS/MS	NotDetected	NotDetected	0	5	0	4	4	4	0	5	0	0	0	0	4	1	0	2	0	0	4	0	0	29937858	0	3064778	0	3944681	3168855	3169332	0	3317569	0	0	0	0	3740206	3356974	0	3001309	0	0	3174151	0	0			35171	568;483;296;129;361	33
MEEIN(Deamidated)GKK	MEEINGKK	8	1	948.46	MGYG000000018_02310;MGYG000000231_00504;MGYG000000271_00388;MGYG000002517_01243;MGYG000004271_01396	2	6.87579	0.00033594	MBR	NotDetected	MBR	MBR	By MS/MS	By MS/MS	NotDetected	NotDetected	MBR	MBR	MBR	MBR	By MS/MS	By MS/MS	MBR	MBR	MBR	MBR	By MS/MS	MBR	MBR	0	0	0	0	1	2	0	0	0	0	0	0	1	1	0	0	0	0	1	0	0	31347948	1863415	0	1733072	3329437	0	3299066	0	0	2807829	2136435	1680522	1990325	0	0	2108888	2851159	2018307	1822481	0	1801251	1905756			35172	568;483;296;129;361	6
MEEITGK	MEEITGK	7	0	806.383	MGYG000000051_01640;MGYG000000067_02378;MGYG000000148_01135;MGYG000000208_02216;MGYG000000258_01879;MGYG000000274_00900;MGYG000002278_00689;MGYG000002482_01843;MGYG000003427_01850;MGYG000004055_01908;MGYG000004133_00933;MGYG000004250_02669	2	6.43426	0.00074026	By MS/MS	MBR	By MS/MS	By MS/MS	By MS/MS	By MS/MS	By MS/MS	By MS/MS	By MS/MS	By MS/MS	By MS/MS	By MS/MS	By MS/MS	By MS/MS	By MS/MS	By MS/MS	By MS/MS	By MS/MS	By MS/MS	By MS/MS	By MS/MS	3	0	2	3	1	1	2	2	1	1	2	2	2	2	1	2	2	3	2	2	1	81881594	4087050	3567750	4297442	4110094	4280693	4175449	3857855	3711333	3991509	4270314	3470071	3892078	3986114	3681235	3469576	3444012	3525300	3808799	4126340	5024485	3104086			35173	589;1345;1506;644;588;1926;1324;598;1183;712;2783;689	37
MEEITGKK	MEEITGKK	8	1	934.481	MGYG000000051_01640;MGYG000000067_02378;MGYG000000148_01135;MGYG000000208_02216;MGYG000000258_01879;MGYG000000274_00900;MGYG000002278_00689;MGYG000002482_01843;MGYG000003427_01850;MGYG000004055_01908	2	6.63902	0.00033419	By MS/MS	MBR	MBR	By MS/MS	MBR	By MS/MS	By MS/MS	By MS/MS	By MS/MS	By MS/MS	By MS/MS	By MS/MS	MBR	By MS/MS	By MS/MS	By MS/MS	MBR	By MS/MS	By MS/MS	By MS/MS	By MS/MS	4	0	0	1	0	1	1	1	2	1	2	2	0	1	1	1	0	1	2	2	1	16754605	872069	865103	977803	765355	868087	1163700	904317	622318	1065776	724408	683227	651896	814276	712338	798514	851634	618219	705002	792764	679144	618646			35174	589;1345;1506;644;588;1926;1324;598;1183;712	24
MEELN(Deamidated)GK	MEELNGK	7	0	820.363	MGYG000000018_02310;MGYG000000271_00388;MGYG000002445_02551;MGYG000002517_01243;MGYG000004271_01396;MGYG000004482_00393	2	7.39838	0.00029366	By MS/MS	NotDetected	By MS/MS	NotDetected	NotDetected	NotDetected	By MS/MS	NotDetected	By MS/MS	By MS/MS	By MS/MS	By MS/MS	NotDetected	NotDetected	By MS/MS	NotDetected	By MS/MS	By MS/MS	NotDetected	By MS/MS	By MS/MS	4	0	3	0	0	0	3	0	4	3	3	5	0	0	4	0	3	5	0	5	4	37738713	2010975	0	3109208	0	0	0	3106271	0	3546028	3270842	3098243	3332086	0	0	3692787	0	3282194	2858487	0	3086354	3345234			35175	568;296;802;129;361;1975	46
MEELN(Deamidated)GKK	MEELNGKK	8	1	948.459	MGYG000000018_02310;MGYG000000271_00388;MGYG000002445_02551;MGYG000002517_01243;MGYG000004271_01396;MGYG000004482_00393	2	6.78848	0.00042908	NotDetected	NotDetected	By MS/MS	NotDetected	MBR	MBR	MBR	MBR	By MS/MS	NotDetected	By MS/MS	By MS/MS	MBR	NotDetected	By MS/MS	NotDetected	By MS/MS	NotDetected	MBR	By MS/MS	By MS/MS	0	0	1	0	0	0	0	0	1	0	2	1	0	0	1	0	1	0	0	1	1	15100581	0	0	0	0	719768	2141880	3330511	1978082	0	0	2994525	0	2063171	0	0	0	0	0	1872641	0	0			35176	568;296;802;129;361;1975	9
MEERNLR	MEERNLR	7	1	946.466	MGYG000000271_01070;MGYG000002224_01651;MGYG000002278_02317;MGYG000002517_02864;MGYG000003694_02437	2	6.08058	0.0013269	By MS/MS	MBR	MBR	By MS/MS	By MS/MS	By MS/MS	MBR	MBR	By MS/MS	MBR	MBR	By MS/MS	MBR	MBR	By MS/MS	MBR	MBR	MBR	By MS/MS	By MS/MS	By MS/MS	1	0	0	1	1	1	0	0	1	0	0	1	0	0	1	0	0	0	1	1	1	16582675	642537	926454	564334	1062440	602948	1045888	951794	715114	913670	1004616	794628	728326	829700	839258	712892	839845	661293	639474	614006	721826	771621			35177	4686;6686;8329;3020;4542	10
MEF(Phe->CamCys)PEPVISIAVEPK	MEFPEPVISIAVEPK	15	0	1697.83	MGYG000000015_04203;MGYG000000110_02391;MGYG000001692_03305;MGYG000002477_00193;MGYG000002506_02967;MGYG000002507_00347;MGYG000002536_00982;MGYG000003395_00008	2	8.48152	0	NotDetected	NotDetected	NotDetected	NotDetected	NotDetected	NotDetected	NotDetected	NotDetected	NotDetected	By MS/MS	NotDetected	NotDetected	NotDetected	NotDetected	NotDetected	NotDetected	NotDetected	NotDetected	NotDetected	NotDetected	NotDetected	0	0	0	0	0	0	0	0	0	1	0	0	0	0	0	0	0	0	0	0	0	0	0	0	0	0	0	0	0	0	0	0	0	0	0	0	0	0	0	0	0	0	0			35178	289;306;684;257;70;71;344;321	1
MEFLTN(Deamidated)DK	MEFLTNDK	8	0	997.445	MGYG000000074_00665;MGYG000002592_02069;MGYG000003697_01494;MGYG000004185_02571	2	4.29236	0.0086844	MBR	MBR	MBR	NotDetected	MBR	MBR	By MS/MS	MBR	MBR	MBR	MBR	MBR	MBR	MBR	NotDetected	MBR	MBR	NotDetected	MBR	MBR	NotDetected	0	0	0	0	0	0	1	0	0	0	0	0	0	0	0	0	0	0	0	0	0	10562734	629592	674370	608087	0	493636	730841	635817	686181	607239	704377	681764	633695	461286	481666	0	672222	615649	0	549303	696998	0			35179	7890;9445;669;7652	1
MEFLTNDK	MEFLTNDK	8	0	996.46	MGYG000000074_00665;MGYG000002592_02069;MGYG000003697_01494;MGYG000004185_02571	2	7.59976	0	By MS/MS	By MS/MS	By MS/MS	By MS/MS	By MS/MS	MBR	By MS/MS	By MS/MS	By MS/MS	By MS/MS	By MS/MS	By MS/MS	By MS/MS	By MS/MS	By MS/MS	By MS/MS	By MS/MS	By MS/MS	By MS/MS	By MS/MS	By MS/MS	1	2	2	1	3	0	1	1	2	1	2	3	2	1	1	1	2	1	1	2	2	56565876	2685577	2574955	3155597	2493487	2532408	2738733	2431797	2353023	2544762	2604865	3182551	3074003	2594772	2437514	2487825	2601625	3028313	2633922	2885593	2700456	2824086			35180	7890;9445;669;7652	32
MEFLTNEK	MEFLTNEK	8	0	1010.47	MGYG000000196_02501;MGYG000000224_02908;MGYG000002281_03327;MGYG000002549_04620	2	6.22364	0.00059603	By MS/MS	By MS/MS	By MS/MS	By MS/MS	By MS/MS	By MS/MS	By MS/MS	By MS/MS	By MS/MS	MBR	By MS/MS	MBR	By MS/MS	By MS/MS	By MS/MS	MBR	By MS/MS	By MS/MS	By MS/MS	MBR	By MS/MS	1	1	1	1	1	1	1	1	1	0	1	0	1	1	1	0	1	1	1	0	1	58222984	2747216	2669256	2452349	2847410	2706608	2612658	3008444	2799384	2533767	2992757	3036784	2596280	2808170	2703329	2620836	2818235	2778680	2831271	2879554	2766213	3013774			35181	4021;7760;5735;4797	17
MEFPEPV(Val->Pro)ISIAVEPK	MEFPEPVISIAVEPK	15	0	1682.87	MGYG000000015_04203;MGYG000000110_02391;MGYG000001692_03305;MGYG000002477_00193;MGYG000002506_02967;MGYG000002507_00347;MGYG000002536_00982;MGYG000003395_00008	2	6.90018	0.0062828	By MS/MS	NotDetected	NotDetected	NotDetected	NotDetected	NotDetected	NotDetected	NotDetected	NotDetected	NotDetected	NotDetected	NotDetected	NotDetected	NotDetected	NotDetected	NotDetected	NotDetected	NotDetected	NotDetected	NotDetected	NotDetected	1	0	0	0	0	0	0	0	0	0	0	0	0	0	0	0	0	0	0	0	0	0	0	0	0	0	0	0	0	0	0	0	0	0	0	0	0	0	0	0	0	0	0			35182	289;306;684;257;70;71;344;321	1
MEFPEPVISIAVEPK	MEFPEPVISIAVEPK	15	0	1684.88	MGYG000000015_04203;MGYG000000110_02391;MGYG000001692_03305;MGYG000002477_00193;MGYG000002506_02967;MGYG000002507_00347;MGYG000002536_00982;MGYG000003395_00008	2	12.8512	0	By MS/MS	By MS/MS	By MS/MS	By MS/MS	By MS/MS	By MS/MS	By MS/MS	By MS/MS	By MS/MS	By MS/MS	By MS/MS	By MS/MS	By MS/MS	By MS/MS	By MS/MS	By MS/MS	By MS/MS	By MS/MS	By MS/MS	By MS/MS	By MS/MS	4	5	5	4	4	6	5	4	5	5	5	5	5	5	5	5	6	5	7	6	5	310481624	23784291	21366084	22439234	0	0	0	23154576	0	0	22664725	25218713	0	22510744	23186299	0	23195963	19915583	20975970	19574686	22071487	20423261			35183	289;306;684;257;70;71;344;321	106
MEFPEPVISVAIEPK	MEFPEPVISVAIEPK	15	0	1684.87	MGYG000001497_00230;MGYG000002354_00828;MGYG000002514_01954	2	8.9733	0.00016637	NotDetected	NotDetected	NotDetected	By MS/MS	By MS/MS	By MS/MS	NotDetected	By MS/MS	By MS/MS	NotDetected	NotDetected	By MS/MS	NotDetected	NotDetected	By MS/MS	NotDetected	NotDetected	NotDetected	NotDetected	NotDetected	NotDetected	0	0	0	3	1	1	0	2	1	0	0	1	0	0	1	0	0	0	0	0	0	0	0	0	0	0	0	0	0	0	0	0	0	0	0	0	0	0	0	0	0	0	0			35184	11792;580;1090	10
MEFSVLSNNLK	MEFSVLSNNLK	11	0	1280.65	MGYG000002506_04523	2	5.11523	0.0049146	MBR	NotDetected	MBR	MBR	NotDetected	NotDetected	By MS/MS	NotDetected	By MS/MS	NotDetected	NotDetected	NotDetected	MBR	MBR	MBR	NotDetected	MBR	NotDetected	NotDetected	MBR	NotDetected	0	0	0	0	0	0	1	0	1	0	0	0	0	0	0	0	0	0	0	0	0	9764572	919394	0	1133626	1002060	0	0	1280274	0	1189406	0	0	0	524289	1021935	962130	0	592284	0	0	1139169	0			35185	5430	2
MEFVTNEK	MEFVTNEK	8	0	996.46	MGYG000000243_02894	2	6.19954	0.00030344	MBR	MBR	MBR	By MS/MS	MBR	MBR	MBR	MBR	MBR	MBR	MBR	MBR	MBR	MBR	MBR	MBR	MBR	MBR	By MS/MS	MBR	MBR	0	0	0	1	0	0	0	0	0	0	0	0	0	0	0	0	0	0	1	0	0	30137349	1396855	1354522	1354573	1174078	1565369	1291592	1435691	1471036	1377616	1252921	1544200	1410260	1414246	1483709	1191521	1273764	1461055	1442426	1838224	1806890	1596791			35186	6247	2
MEGTFKR	MEGTFKR	7	1	867.428	MGYG000002506_02937;MGYG000002507_04205	2	7.05234	0.00020642	By MS/MS	By MS/MS	By MS/MS	By MS/MS	MBR	By MS/MS	By MS/MS	By MS/MS	MBR	By MS/MS	By MS/MS	By MS/MS	By MS/MS	By MS/MS	By MS/MS	By MS/MS	By MS/MS	By MS/MS	By MS/MS	MBR	By MS/MS	1	1	1	1	0	1	1	1	0	1	1	1	1	1	1	1	1	1	1	0	1	61000890	2184700	2375983	2651880	3560019	2621200	3452675	3240608	2826479	3236995	3877547	2479311	2747598	3714390	3929379	3041504	2441093	2471545	2333452	2726026	2883836	2204659			35187	127;128	18
MEGVSDIAGIDAAM(Carbamidomethyl)K	MEGVSDIAGIDAAMK	15	0	1563.73	MGYG000000018_00070;MGYG000000208_02178;MGYG000000231_00599;MGYG000000271_02103;MGYG000002140_02567;MGYG000002492_00658;MGYG000002517_00541;MGYG000003694_00878;MGYG000004055_00049;MGYG000004271_00232	2;3	11.2499	0	MBR	MBR	By MS/MS	NotDetected	MBR	By MS/MS	MBR	By MS/MS	By MS/MS	By MS/MS	MBR	MBR	MBR	MBR	By MS/MS	By MS/MS	By MS/MS	By MS/MS	MBR	By MS/MS	MBR	0	0	1	0	0	2	0	2	1	1	0	0	0	0	1	1	1	1	0	2	0	435455101	16844479	22100098	20412165	0	21474546	22779556	22469824	22450495	21734224	21379671	22215843	15655857	20453280	23974217	23906513	23340227	24852209	22015435	21302288	23715517	22378650			35188	389;342;338;196;476;421;46;302;351;212	13
MEGVSDIAGIDAAM(Oxidation)K	MEGVSDIAGIDAAMK	15	0	1522.69	MGYG000000018_00070;MGYG000000208_02178;MGYG000000231_00599;MGYG000000271_02103;MGYG000002140_02567;MGYG000002492_00658;MGYG000002517_00541;MGYG000003694_00878;MGYG000004055_00049;MGYG000004271_00232	2	16.82	0	By MS/MS	By MS/MS	By MS/MS	By MS/MS	By MS/MS	By MS/MS	By MS/MS	By MS/MS	By MS/MS	By MS/MS	By MS/MS	By MS/MS	By MS/MS	By MS/MS	By MS/MS	By MS/MS	By MS/MS	By MS/MS	By MS/MS	By MS/MS	By MS/MS	1	1	1	2	1	1	1	1	2	1	1	2	1	1	2	2	1	2	1	1	2	247460352	10475467	12834800	12673086	10326408	12532499	11489579	11950351	11668817	11405230	11270729	12908595	12419748	11052195	10509927	12437239	12696303	11724224	11605640	11088335	12073768	12317402			35189	389;342;338;196;476;421;46;302;351;212	28
MEGVSDIAGIDAAMK	MEGVSDIAGIDAAMK	15	0	1506.71	MGYG000000018_00070;MGYG000000208_02178;MGYG000000231_00599;MGYG000000271_02103;MGYG000002140_02567;MGYG000002492_00658;MGYG000002517_00541;MGYG000003694_00878;MGYG000004055_00049;MGYG000004271_00232	2	13.7217	0	By MS/MS	By MS/MS	By MS/MS	By MS/MS	By MS/MS	By MS/MS	By MS/MS	By MS/MS	By MS/MS	By MS/MS	By MS/MS	By MS/MS	By MS/MS	By MS/MS	By MS/MS	By MS/MS	By MS/MS	By MS/MS	By MS/MS	By MS/MS	By MS/MS	6	3	6	6	4	6	5	5	6	3	6	6	4	7	5	5	4	5	6	5	7	1608987219	71131182	77855060	77188931	76177886	77038640	78551393	82436300	79327286	77713032	74619803	83942262	71681767	78078815	76011039	82387490	69176973	73295879	74425423	75197486	77071199	75679363			35190	389;342;338;196;476;421;46;302;351;212	110
MEGVSDIAGIDTAM(Carbamidomethyl)K	MEGVSDIAGIDTAMK	15	0	1593.74	MGYG000000084_00624;MGYG000001300_00294;MGYG000001322_01108;MGYG000003899_01135;MGYG000003921_01193;MGYG000003937_01090	2	12.5613	0	MBR	MBR	By MS/MS	MBR	By MS/MS	MBR	By MS/MS	MBR	MBR	MBR	By MS/MS	MBR	MBR	MBR	MBR	By MS/MS	MBR	By MS/MS	NotDetected	MBR	By MS/MS	0	0	1	0	1	0	1	0	0	0	1	0	0	0	0	1	0	1	0	0	1	75318625	3588289	4384524	0	4733855	3751637	4005784	3838157	4290317	4033603	3591457	4179872	3023611	3878985	4025028	4199257	3653063	4187191	3865771	0	4251672	3836540			35191	385;360;352;408;425;341	7
MEGVSDIAGIDTAM(Oxidation)K	MEGVSDIAGIDTAMK	15	0	1552.71	MGYG000000084_00624;MGYG000001300_00294;MGYG000001322_01108;MGYG000003899_01135;MGYG000003921_01193;MGYG000003937_01090	2	17.3352	0	By MS/MS	By MS/MS	By MS/MS	By MS/MS	By MS/MS	By MS/MS	By MS/MS	By MS/MS	By MS/MS	By MS/MS	By MS/MS	By MS/MS	By MS/MS	By MS/MS	By MS/MS	By MS/MS	By MS/MS	By MS/MS	By MS/MS	By MS/MS	By MS/MS	2	2	2	2	2	1	2	2	2	2	2	1	2	2	2	2	2	2	2	1	2	56774104	2584943	2994242	2251345	2323389	2324778	2935731	3063941	3076011	2846343	2406573	2541147	2903842	2477914	2623475	2360788	3113645	2732548	2901871	2974658	2721343	2615566			35192	385;360;352;408;425;341	39
MEGVSDIAGIDTAMK	MEGVSDIAGIDTAMK	15	0	1536.71	MGYG000000084_00624;MGYG000001300_00294;MGYG000001322_01108;MGYG000003899_01135;MGYG000003921_01193;MGYG000003937_01090	2	13.806	0	By MS/MS	By MS/MS	By MS/MS	By MS/MS	By MS/MS	By MS/MS	By MS/MS	By MS/MS	By MS/MS	By MS/MS	By MS/MS	By MS/MS	By MS/MS	By MS/MS	By MS/MS	By MS/MS	By MS/MS	By MS/MS	By MS/MS	By MS/MS	By MS/MS	1	2	1	1	1	1	1	1	1	1	1	1	1	1	2	1	2	1	1	1	1	417895305	19448882	20142404	19460032	20845064	22179853	20171281	20510350	20944490	19836741	19019650	20777426	18874954	21226252	21499932	20138772	17854825	17839297	17280141	17922642	23129517	18792787			35193	385;360;352;408;425;341	24
MEGVSEDIVADLR	MEGVSEDIVADLR	13	0	1432.68	MGYG000003108_00572	2	9.50965	5.9677e-05	By MS/MS	By MS/MS	By MS/MS	By MS/MS	MBR	By MS/MS	By MS/MS	By MS/MS	By MS/MS	By MS/MS	By MS/MS	By MS/MS	By MS/MS	By MS/MS	By MS/MS	By MS/MS	By MS/MS	By MS/MS	By MS/MS	By MS/MS	By MS/MS	2	2	2	2	0	2	2	1	2	1	1	2	2	2	2	2	1	2	2	1	2	67562176	3620185	3751724	3252104	3167122	3106473	3792143	4319517	4250002	3450512	3360351	3712730	3188009	3186167	3908272	3078221	2469405	2775235	2840027	2884295	0	3449673			35194	2433	35
MEGVTGK	MEGVTGK	7	0	720.349	MGYG000000184_00575;MGYG000002312_01728	2	4.91449	0.0041202	MBR	MBR	MBR	MBR	MBR	MBR	MBR	By MS/MS	MBR	MBR	MBR	MBR	MBR	MBR	MBR	MBR	MBR	MBR	MBR	NotDetected	By MS/MS	0	0	0	0	0	0	0	1	0	0	0	0	0	0	0	0	0	0	0	0	1	55168732	2652459	3002435	2710465	2940416	2643050	3300887	3155301	2638507	2904768	2717773	2499095	2727096	3290254	3131118	2648953	2692954	2370245	2474076	2178533	0	2490337			35195	1066;910	2
MEISNTSHPFYTGK	MEISNTSHPFYTGK	14	0	1610.74	MGYG000000003_02502;MGYG000000128_01436;MGYG000004658_01212	3	9.10751	0	By MS/MS	By MS/MS	MBR	By MS/MS	By MS/MS	By MS/MS	By MS/MS	By MS/MS	By MS/MS	MBR	MBR	By MS/MS	MBR	MBR	By MS/MS	MBR	MBR	MBR	By MS/MS	By MS/MS	By MS/MS	1	2	0	1	1	1	1	1	1	0	0	1	0	0	1	0	0	0	1	1	1	30916558	1737954	1430612	1554200	1819947	1468846	1260996	1557222	1306345	1315548	1268311	1361427	1463979	1226710	1211581	1548908	1935866	1424545	1487014	1551149	1409756	1575632			35196	9212;10652;7738	14
MEITTINAEALAK	MEITTINAEALAK	13	0	1403.73	MGYG000002517_01429	2	8.92955	0	By MS/MS	By MS/MS	By MS/MS	By MS/MS	By MS/MS	By MS/MS	By MS/MS	By MS/MS	By MS/MS	By MS/MS	By MS/MS	By MS/MS	By MS/MS	By MS/MS	By MS/MS	By MS/MS	By MS/MS	By MS/MS	By MS/MS	By MS/MS	By MS/MS	1	1	1	1	2	2	1	1	1	1	1	1	1	1	1	1	1	1	1	1	1	63483674	3287599	2993542	2987405	2721332	2713026	2862807	3363350	3679902	2932693	2901685	3026444	2711191	2817619	3053199	3123694	3284184	3023806	3113467	2926583	3204688	2755448			35197	934	23
MEIYENENDQVEAVKR	MEIYENENDQVEAVKR	16	1	1965.91	MGYG000002506_02033	3	13.3856	0	By MS/MS	By MS/MS	By MS/MS	By MS/MS	By MS/MS	By MS/MS	By MS/MS	By MS/MS	By MS/MS	By MS/MS	By MS/MS	By MS/MS	By MS/MS	By MS/MS	By MS/MS	By MS/MS	By MS/MS	By MS/MS	By MS/MS	By MS/MS	By MS/MS	1	1	1	1	1	1	1	1	1	1	1	1	1	1	1	1	1	1	1	1	1	58161882	2636431	2745348	3051154	2387280	2728648	2757843	3002205	2877876	2727651	2737482	3025655	3088852	2729050	2707175	2673592	2459369	2522856	2684113	2657346	3367052	2594895			35198	1810	21
MEKDAADNEAK	MEKDAADNEAK	11	1	1220.53	MGYG000002506_02974	2	9.10487	0	MBR	MBR	By MS/MS	By MS/MS	By MS/MS	By MS/MS	MBR	By MS/MS	By MS/MS	By MS/MS	MBR	By MS/MS	By MS/MS	MBR	MBR	MBR	MBR	By MS/MS	MBR	By MS/MS	MBR	0	0	1	1	1	1	0	1	1	1	0	1	1	0	0	0	0	1	0	1	0	14118841	686668	538220	742458	557644	665208	635243	586171	762605	751732	628085	679267	833087	719693	663709	655633	601587	659334	674915	680662	782312	614598			35199	172	11
MEKDAADNEAKGK	MEKDAADNEAKGK	13	2	1405.65	MGYG000002506_02974	3	8.81429	0	By MS/MS	By MS/MS	By MS/MS	MBR	By MS/MS	By MS/MS	By MS/MS	By MS/MS	By MS/MS	MBR	By MS/MS	By MS/MS	By MS/MS	By MS/MS	By MS/MS	By MS/MS	By MS/MS	By MS/MS	By MS/MS	By MS/MS	By MS/MS	1	1	1	0	1	1	1	1	1	0	1	1	1	1	1	1	1	1	1	1	1	16658255	896274	682354	928999	560322	931944	802569	560064	823340	741260	800785	948063	801673	780564	604527	989780	1007780	753632	655462	770583	804271	814001			35200	172	19
MEKDAADNEAKGKEYR	MEKDAADNEAKGKEYR	16	3	1853.86	MGYG000002506_02974	3;4;5	13.3177	0	By MS/MS	By MS/MS	By MS/MS	By MS/MS	By MS/MS	By MS/MS	By MS/MS	By MS/MS	By MS/MS	By MS/MS	By MS/MS	By MS/MS	By MS/MS	By MS/MS	By MS/MS	By MS/MS	By MS/MS	By MS/MS	By MS/MS	By MS/MS	By MS/MS	3	3	1	2	3	1	2	2	3	3	3	3	3	2	3	3	2	4	3	3	3	48733592	3077743	2511060	2319673	2139371	2264368	2193784	2269761	2752858	2035333	2118610	2777500	2434180	2054472	1987713	2458479	2215228	2261520	2212062	2340070	2152823	2156974			35201	172	55
MEKDAADNEAKGKEYREK	MEKDAADNEAKGKEYREK	18	4	2111	MGYG000002506_02974	3;4	12.9217	0	By MS/MS	By MS/MS	By MS/MS	By MS/MS	By MS/MS	By MS/MS	MBR	By MS/MS	By MS/MS	By MS/MS	By MS/MS	By MS/MS	By MS/MS	By MS/MS	By MS/MS	By MS/MS	By MS/MS	By MS/MS	By MS/MS	By MS/MS	By MS/MS	2	2	2	2	2	1	0	3	2	2	2	2	4	2	2	1	2	3	3	1	1	21057838	1259963	951184	1238372	826356	1020554	803352	905691	1367979	840158	763168	1137154	1185365	766435	857794	1060973	1025459	937790	1020338	1113555	978451	997739			35202	172	41
MEKEMQTAGEK	MEKEMQTAGEK	11	1	1280.58	MGYG000002517_01317	2;3	8.48296	0	MBR	MBR	MBR	By MS/MS	MBR	MBR	By MS/MS	By MS/MS	MBR	MBR	MBR	By MS/MS	MBR	MBR	By MS/MS	MBR	MBR	MBR	MBR	By MS/MS	MBR	0	0	0	1	0	0	1	1	0	0	0	1	0	0	1	0	0	0	0	1	0	8485349	343743	373680	453297	503094	299235	405030	513897	362815	445675	393172	304595	472285	455516	484705	455018	431478	398828	315737	366765	353709	353065			35203	718	6
MEKKTTAKLDETK	MEKKTTAKLDETK	13	3	1521.8	MGYG000002517_02585	3	8.3737	0	By MS/MS	MBR	MBR	MBR	MBR	By MS/MS	MBR	By MS/MS	NotDetected	MBR	MBR	NotDetected	MBR	MBR	By MS/MS	MBR	MBR	By MS/MS	By MS/MS	MBR	MBR	1	0	0	0	0	1	0	1	0	0	0	0	0	0	1	0	0	1	1	0	0	9508357	0	610089	458015	534223	588758	543978	470213	577251	0	380173	469471	0	352076	480918	527991	883518	551053	583348	535664	303189	658422			35204	246	6
MEKSALQIAR	MEKSALQIAR	10	1	1145.62	MGYG000002293_01291;MGYG000003697_01061	3	7.76569	0.00069502	MBR	By MS/MS	NotDetected	NotDetected	NotDetected	NotDetected	MBR	MBR	MBR	By MS/MS	By MS/MS	MBR	MBR	MBR	MBR	MBR	NotDetected	By MS/MS	MBR	NotDetected	NotDetected	0	1	0	0	0	0	0	0	0	1	1	0	0	0	0	0	0	1	0	0	0	8175274	734803	0	0	0	0	0	393603	1080375	808442	0	577112	639054	1102049	843264	458042	507504	0	0	1031022	0	0			35205	2311;1844	4
MELFGSVGK	MELFGSVGK	9	0	966.484	MGYG000000018_00752;MGYG000000050_00146;MGYG000000146_01173;MGYG000000171_01775;MGYG000000208_00089;MGYG000000229_01549;MGYG000000231_01561;MGYG000000274_01745;MGYG000001528_00681;MGYG000002234_01510;MGYG000002492_00628;MGYG000002517_00490;MGYG000004055_02020;MGYG000004250_02066;MGYG000004271_00176	2	9.59004	0	By MS/MS	By MS/MS	By MS/MS	By MS/MS	By MS/MS	By MS/MS	By MS/MS	By MS/MS	By MS/MS	By MS/MS	By MS/MS	By MS/MS	By MS/MS	By MS/MS	By MS/MS	By MS/MS	By MS/MS	By MS/MS	By MS/MS	By MS/MS	By MS/MS	3	3	5	3	3	2	3	3	2	3	3	3	5	2	3	3	3	2	3	2	3	656026769	30590075	31805774	30293109	30050559	30498006	30900383	30164689	33654197	31071872	31555038	32451101	32592552	31579077	28006145	34171425	31369418	30417116	29312900	30681788	32575918	32285617			35206	1198;5000;2259;4345;1546;5103;1294;2263;5752;3864;660;283;1053;2267;2800	62
MELFGSVGKAE	MELFGSVGKAE	11	1	1166.57	MGYG000000146_01173;MGYG000000208_00089;MGYG000000229_01549;MGYG000002234_01510;MGYG000002492_00628;MGYG000004055_02020;MGYG000004250_02066;MGYG000004271_00176	2	7.93841	0	MBR	MBR	By MS/MS	By MS/MS	By MS/MS	MBR	By MS/MS	By MS/MS	By MS/MS	By MS/MS	By MS/MS	By MS/MS	By MS/MS	By MS/MS	By MS/MS	By MS/MS	By MS/MS	By MS/MS	By MS/MS	By MS/MS	By MS/MS	0	0	1	1	1	0	2	2	2	2	2	2	1	2	2	2	1	1	1	2	1	89232999	4800284	4083984	4292294	3838353	4590648	4433663	4190631	4985781	3884692	4025529	4444022	4457572	4097466	4256039	4563599	4544692	4331436	3756307	3981633	3832172	3842194			35207	2259;1546;5103;3864;660;1053;2267;2800	28
MELFGSVGKAND	MELFGSVGKAND	12	1	1266.59	MGYG000000018_00752;MGYG000000231_01561;MGYG000002517_00490	2	7.08551	5.764e-05	MBR	By MS/MS	By MS/MS	By MS/MS	By MS/MS	By MS/MS	By MS/MS	By MS/MS	By MS/MS	By MS/MS	By MS/MS	By MS/MS	By MS/MS	By MS/MS	By MS/MS	By MS/MS	By MS/MS	By MS/MS	By MS/MS	By MS/MS	By MS/MS	0	2	2	2	2	1	2	2	2	2	2	2	3	1	2	2	2	2	2	2	2	56815031	2727662	2859717	2629338	2921574	2733791	2617593	2445438	3088408	2499884	2738847	2607458	2886256	2787888	2779849	3100926	2693835	2606137	2245144	2496196	2410297	2938784			35208	1198;1294;283	39
MELFGSVNKA	MELFGSVNKA	10	1	1094.54	MGYG000000258_00162;MGYG000001338_00333;MGYG000002140_02672;MGYG000002482_01080	2	7.28743	5.764e-05	By MS/MS	By MS/MS	By MS/MS	By MS/MS	By MS/MS	By MS/MS	By MS/MS	By MS/MS	By MS/MS	By MS/MS	By MS/MS	By MS/MS	By MS/MS	By MS/MS	By MS/MS	By MS/MS	By MS/MS	By MS/MS	By MS/MS	By MS/MS	By MS/MS	2	1	1	1	1	1	1	1	1	1	1	1	1	1	1	1	1	1	1	1	2	59080346	2937795	2616445	2849198	2538555	2696840	2503120	2782117	2828558	2490130	2576333	2842481	2905812	2600122	2595461	3448075	3088841	3043038	3409577	2756443	2618717	2952677			35209	2090;3853;2330;2280	23
MELGDQEAK	MELGDQEAK	9	0	1019.46	MGYG000002517_00980	2	7.43364	0	By MS/MS	By MS/MS	By MS/MS	By MS/MS	By MS/MS	By MS/MS	By MS/MS	By MS/MS	By MS/MS	By MS/MS	By MS/MS	By MS/MS	By MS/MS	By MS/MS	By MS/MS	By MS/MS	By MS/MS	By MS/MS	By MS/MS	By MS/MS	By MS/MS	3	2	3	2	2	3	2	2	3	2	3	3	2	3	2	3	4	2	3	3	4	44506515	1944468	2119046	2084583	2372834	1961455	1815717	2238415	2084005	1948669	1828148	2015238	2059401	2127396	2140945	2728728	1922487	2140064	2153130	2145828	2382349	2293598			35210	3208	56
MELGEPDASGR	MELGEPDASGR	11	0	1160.51	MGYG000000224_00124;MGYG000000243_01373;MGYG000000271_01229;MGYG000000370_01284;MGYG000001300_01524;MGYG000002143_00671;MGYG000002274_00971;MGYG000002482_00270;MGYG000002492_01665;MGYG000002517_01330;MGYG000002549_00609;MGYG000002560_04124;MGYG000002993_00405;MGYG000003694_00387;MGYG000004133_01827;MGYG000004271_00925;MGYG000004475_01352;MGYG000004487_00138;MGYG000004525_00212;MGYG000004681_00007;MGYG000004885_00554	2	8.6311	0	By MS/MS	By MS/MS	By MS/MS	By MS/MS	By MS/MS	By MS/MS	By MS/MS	By MS/MS	By MS/MS	By MS/MS	MBR	MBR	By MS/MS	By MS/MS	By MS/MS	By MS/MS	By MS/MS	By MS/MS	MBR	By MS/MS	By MS/MS	3	2	1	2	1	1	1	1	1	2	0	0	1	1	1	2	1	3	0	1	1	252521628	11109576	11037642	12075613	11791750	13111531	12654250	11176111	12290668	11131367	12081372	12184367	12356976	11895835	11429849	11193460	11464982	12602045	12818676	13033399	12689805	12392342			35211	9614;10218;4308;8588;6240;7306;7593;10665;6708;1078;8911;9828;10067;4565;10881;4430;8256;7031;10360;9071;10336	26
MELGEPDASGRR	MELGEPDASGRR	12	1	1316.61	MGYG000000224_00124;MGYG000000243_01373;MGYG000000271_01229;MGYG000000370_01284;MGYG000001300_01524;MGYG000002143_00671;MGYG000002274_00971;MGYG000002482_00270;MGYG000002492_01665;MGYG000002517_01330;MGYG000002549_00609;MGYG000002560_04124;MGYG000002993_00405;MGYG000003694_00387;MGYG000004133_01827;MGYG000004271_00925;MGYG000004475_01352;MGYG000004487_00138;MGYG000004525_00212;MGYG000004681_00007;MGYG000004885_00554	2;3	9.28205	0	By MS/MS	By MS/MS	By MS/MS	By MS/MS	By MS/MS	By MS/MS	By MS/MS	By MS/MS	By MS/MS	By MS/MS	By MS/MS	By MS/MS	By MS/MS	By MS/MS	By MS/MS	By MS/MS	By MS/MS	By MS/MS	By MS/MS	By MS/MS	By MS/MS	2	2	4	3	3	2	3	2	2	3	3	1	3	3	2	1	2	3	2	3	2	39493303	1619790	2085067	1907915	1639521	1591040	1851699	1556214	1633740	1854230	1897642	1735308	1934130	2404391	1917046	1631348	1776276	2132336	1905987	2147450	2060682	2211481			35212	9614;10218;4308;8588;6240;7306;7593;10665;6708;1078;8911;9828;10067;4565;10881;4430;8256;7031;10360;9071;10336	51
MELGEPDESGR	MELGEPDESGR	11	0	1218.52	MGYG000001328_02621;MGYG000002445_00945;MGYG000002722_00427;MGYG000002968_00278;MGYG000003108_00994;MGYG000003266_00849;MGYG000004681_01115	2	9.20168	0	By MS/MS	By MS/MS	By MS/MS	By MS/MS	By MS/MS	By MS/MS	By MS/MS	By MS/MS	By MS/MS	By MS/MS	By MS/MS	By MS/MS	By MS/MS	By MS/MS	By MS/MS	By MS/MS	By MS/MS	By MS/MS	By MS/MS	By MS/MS	By MS/MS	3	1	1	1	1	1	1	1	1	1	1	2	1	1	1	1	1	1	1	1	1	49973896	2475001	2305816	2556779	2285718	2510339	2370101	2661556	2193354	2503459	2040981	2133607	2089998	2424702	2402316	2675059	2081494	2408386	2459867	2184290	2604408	2606655			35213	10051;9773;6239;7068;7779;3308;3822	24
MELKEASIISPEQVEM(Oxidation)VER	MELKEASIISPEQVEMVER	19	1	2233.11	MGYG000001346_01592	2	5.84779	0.0050568	NotDetected	NotDetected	NotDetected	NotDetected	NotDetected	NotDetected	By MS/MS	NotDetected	NotDetected	NotDetected	NotDetected	NotDetected	NotDetected	NotDetected	NotDetected	NotDetected	NotDetected	NotDetected	NotDetected	NotDetected	NotDetected	0	0	0	0	0	0	1	0	0	0	0	0	0	0	0	0	0	0	0	0	0	0	0	0	0	0	0	0	0	0	0	0	0	0	0	0	0	0	0	0	0	0	0			35214	12493	1
MELLLLSN(Deamidated)STLPGK	MELLLLSNSTLPGK	14	0	1515.82	MGYG000002506_03730;MGYG000002507_03955	2	9.00089	0.00028805	MBR	NotDetected	NotDetected	By MS/MS	MBR	MBR	MBR	MBR	By MS/MS	By MS/MS	By MS/MS	NotDetected	NotDetected	By MS/MS	MBR	By MS/MS	MBR	By MS/MS	By MS/MS	MBR	MBR	0	0	0	1	0	0	0	0	2	2	1	0	0	1	0	1	0	1	2	0	0	27562598	2587285	0	0	1541004	703858	1723718	1753717	857526	2034073	0	2614245	0	0	2644929	1069540	0	2079901	2146001	2384091	1141570	2281134			35215	1919;2248	11
MELLLLSNSTLPGK	MELLLLSNSTLPGK	14	0	1514.84	MGYG000002506_03730;MGYG000002507_03955	2	11.7556	0	By MS/MS	By MS/MS	By MS/MS	By MS/MS	By MS/MS	By MS/MS	By MS/MS	By MS/MS	By MS/MS	By MS/MS	By MS/MS	By MS/MS	By MS/MS	By MS/MS	By MS/MS	By MS/MS	By MS/MS	By MS/MS	By MS/MS	By MS/MS	By MS/MS	5	3	3	3	3	3	2	4	2	3	3	4	3	3	4	1	5	1	4	2	3	69861145	3281289	3857697	3055182	3244452	2741469	3360802	3445929	3984595	3280832	3521506	4094625	3240037	3059452	3765541	3014430	3531624	3385062	2741541	2948642	3172250	3134179			35216	1919;2248	64
MELPFAESWK	MELPFAESWK	10	0	1236.58	MGYG000002291_00420	2	6.8627	5.6721e-05	MBR	MBR	MBR	MBR	By MS/MS	MBR	MBR	MBR	MBR	By MS/MS	MBR	By MS/MS	MBR	By MS/MS	By MS/MS	By MS/MS	MBR	MBR	MBR	MBR	By MS/MS	0	0	0	0	1	0	0	0	0	1	0	1	0	1	1	1	0	0	0	0	2	19832792	980037	809020	1285633	904043	753293	867495	788486	1192112	1236686	880826	867509	1099920	852184	968669	968389	807205	1119061	893108	735697	811280	1012129			35217	4151	8
MELSNLRPAEGSK	MELSNLRPAEGSK	13	1	1430.72	MGYG000000184_01191;MGYG000004039_00553	3	8.62029	5.8907e-05	MBR	MBR	MBR	MBR	MBR	MBR	MBR	MBR	MBR	MBR	MBR	MBR	MBR	MBR	MBR	By MS/MS	MBR	By MS/MS	MBR	MBR	MBR	0	0	0	0	0	0	0	0	0	0	0	0	0	0	0	1	0	1	0	0	0	28397828	952360	1054256	864729	2364502	2326220	933910	1034969	1093437	1951123	933264	1692049	942803	938410	764143	1587797	2235744	1755490	1789010	1084413	1201232	897957			35218	9388;5728	2
MELSSLTAVSPVDGR	MELSSLTAVSPVDGR	15	0	1560.78	MGYG000000107_02879;MGYG000002354_01744;MGYG000002477_03458;MGYG000002506_00440;MGYG000002507_04164;MGYG000003395_01669	2	10.1107	0	By MS/MS	By MS/MS	By MS/MS	By MS/MS	By MS/MS	By MS/MS	By MS/MS	By MS/MS	By MS/MS	By MS/MS	By MS/MS	By MS/MS	By MS/MS	MBR	By MS/MS	By MS/MS	By MS/MS	By MS/MS	MBR	By MS/MS	By MS/MS	3	2	1	1	2	2	2	2	2	1	2	2	2	0	1	2	2	2	0	1	1	49988224	2446997	2063089	2316580	2345444	2087607	2530747	2517128	2468593	1379159	2598215	2568239	2306165	2122658	2512846	2956678	2762496	2319382	2233709	2360922	2844887	2246674			35219	9596;11003;10017;6579;6578;9956	33
MELSVF(Phe->Xle)NIK	MELSVFNIK	9	0	1045.58	MGYG000001489_02615	2	7.1886	0.001075	By MS/MS	NotDetected	NotDetected	NotDetected	NotDetected	NotDetected	NotDetected	NotDetected	NotDetected	NotDetected	NotDetected	NotDetected	NotDetected	NotDetected	NotDetected	NotDetected	NotDetected	NotDetected	NotDetected	NotDetected	NotDetected	1	0	0	0	0	0	0	0	0	0	0	0	0	0	0	0	0	0	0	0	0	1223295	1223295	0	0	0	0	0	0	0	0	0	0	0	0	0	0	0	0	0	0	0	0			35220	5132	1
MELSVFNIK	MELSVFNIK	9	0	1079.57	MGYG000001489_02615	2	6.66715	0.00010811	By MS/MS	MBR	MBR	MBR	MBR	MBR	MBR	MBR	MBR	MBR	MBR	MBR	MBR	MBR	MBR	MBR	MBR	MBR	MBR	MBR	MBR	2	0	0	0	0	0	0	0	0	0	0	0	0	0	0	0	0	0	0	0	0	14073104	677347	603264	680805	656824	541226	839542	642234	694749	546340	645845	631983	629564	688995	678171	739304	685871	585175	705887	747228	693695	759045			35221	5132	2
MELSVLNIK	MELSVLNIK	9	0	1045.58	MGYG000002449_00366	2	8.16101	0	NotDetected	MBR	By MS/MS	MBR	By MS/MS	MBR	MBR	MBR	MBR	MBR	MBR	By MS/MS	MBR	MBR	By MS/MS	By MS/MS	By MS/MS	MBR	MBR	MBR	MBR	0	0	1	0	1	0	0	0	0	0	0	1	0	0	1	1	1	0	0	0	0	21481014	0	1023234	1195814	914874	1169402	1065065	1114463	1347808	1161121	916717	1016495	1126996	922535	1282599	969186	1170004	1308242	750559	1069216	740407	1216269			35222	6833	6
MELTELC(Carbamidomethyl)K	MELTELCK	8	0	1022.48	MGYG000002517_01635	2	4.50101	0.0043588	MBR	MBR	MBR	MBR	MBR	MBR	MBR	MBR	MBR	MBR	By MS/MS	MBR	MBR	MBR	MBR	MBR	MBR	MBR	MBR	MBR	MBR	0	0	0	0	0	0	0	0	0	0	1	0	0	0	0	0	0	0	0	0	0	25994627	1200457	1266600	1265868	1319804	1302545	1263444	1108107	1391876	1396320	1322697	1342002	1194510	1118741	1121104	1228134	1258382	1238049	1195188	1062507	1229896	1168385			35223	3966	1
MELVLKDAQSALTVSETTFGR	MELVLKDAQSALTVSETTFGR	21	1	2295.19	MGYG000000107_05356;MGYG000002477_00186;MGYG000003395_03065	3	12.0914	0	MBR	By MS/MS	MBR	By MS/MS	By MS/MS	By MS/MS	MBR	By MS/MS	By MS/MS	MBR	By MS/MS	By MS/MS	MBR	By MS/MS	By MS/MS	By MS/MS	By MS/MS	By MS/MS	By MS/MS	By MS/MS	MBR	0	1	0	1	1	1	0	1	1	0	1	1	0	1	1	2	1	1	2	2	0	19675515	887689	984681	838296	1058255	960243	959961	1037385	1077995	984574	922037	977080	837860	855679	924865	959769	776094	951018	1081217	886262	734873	979668			35224	108;104;109	18
MELVYASTR	MELVYASTR	9	0	1068.53	MGYG000002517_01577	2	8.84306	0	By MS/MS	By MS/MS	By MS/MS	By MS/MS	By MS/MS	By MS/MS	By MS/MS	By MS/MS	By MS/MS	By MS/MS	By MS/MS	By MS/MS	By MS/MS	By MS/MS	By MS/MS	By MS/MS	By MS/MS	By MS/MS	By MS/MS	By MS/MS	By MS/MS	3	2	4	3	2	3	4	3	3	2	4	2	2	2	3	3	3	1	3	3	3	124817785	5231459	6471817	5505163	6109847	6566644	5697762	6126217	5920198	5416658	5281155	6291123	5513187	6058368	5778529	6541030	6977907	5223433	5886935	5800790	6167410	6252143			35225	377	58
MEMLGAK	MEMLGAK	7	0	778.371	MGYG000002517_01293	2	5.98444	0.0012456	By MS/MS	By MS/MS	By MS/MS	By MS/MS	By MS/MS	By MS/MS	MBR	By MS/MS	By MS/MS	By MS/MS	By MS/MS	MBR	By MS/MS	By MS/MS	By MS/MS	By MS/MS	MBR	By MS/MS	By MS/MS	By MS/MS	By MS/MS	2	1	1	1	1	1	0	1	1	1	1	0	1	1	2	2	0	1	1	1	1	36896768	1486283	1646391	2028447	1725430	1918051	1955155	1721408	1713926	1789943	1698932	1397981	1675602	1724530	1823531	1652774	1503877	1829958	1893776	1954157	1866894	1889712			35226	2405	21
MEMTGAK	MEMTGAK	7	0	766.334	MGYG000001306_02577;MGYG000001489_01493;MGYG000001787_00991;MGYG000002438_01730	2	6.30436	0.00055615	By MS/MS	By MS/MS	By MS/MS	By MS/MS	By MS/MS	By MS/MS	By MS/MS	By MS/MS	By MS/MS	By MS/MS	By MS/MS	By MS/MS	By MS/MS	By MS/MS	By MS/MS	By MS/MS	By MS/MS	By MS/MS	By MS/MS	By MS/MS	By MS/MS	2	1	4	1	8	3	3	5	3	1	3	2	4	3	2	5	2	6	5	4	4	70090662	3527154	2860857	2927888	3685242	3175486	3453072	3905960	3690132	3491069	3579358	2729317	3741544	3287714	3228546	3435158	3456180	3650710	3291053	3268240	2910895	2795077			35227	1333;935;1382;470	71
MENFTTNLNQLAR	MENFTTNLNQLAR	13	0	1550.75	MGYG000002477_03769;MGYG000002506_00208;MGYG000002507_02005	2	7.31357	0	By MS/MS	By MS/MS	MBR	By MS/MS	MBR	By MS/MS	By MS/MS	MBR	MBR	By MS/MS	By MS/MS	By MS/MS	By MS/MS	By MS/MS	MBR	By MS/MS	By MS/MS	MBR	By MS/MS	By MS/MS	MBR	1	1	0	1	0	1	1	0	0	1	1	1	1	1	0	1	1	0	1	1	0	29557881	1292092	1740371	1465693	1333916	1065634	1507643	1181949	1245388	1454668	1596053	1155410	1476953	1543001	1391729	1639299	1661137	1302523	1489880	1431361	1489145	1094028			35228	1864;1391;1847	14
MENNEEK	MENNEEK	7	0	892.36	MGYG000000013_01410;MGYG000001345_00900;MGYG000002281_00810	2	5.67069	0.0013962	By MS/MS	By MS/MS	By MS/MS	MBR	MBR	By MS/MS	By MS/MS	MBR	MBR	By MS/MS	By MS/MS	By MS/MS	By MS/MS	MBR	By MS/MS	By MS/MS	MBR	By MS/MS	MBR	By MS/MS	By MS/MS	1	1	1	0	0	1	2	0	0	1	1	1	2	0	1	1	0	1	0	1	1	43113595	2049850	2115660	2040027	1609547	2241840	2239591	1806796	2191637	2047498	1922613	2275201	2403533	2072604	1933455	2296489	1938645	2043723	2024482	1916063	2243541	1700788			35229	3615;4332;2326	16
MENQELIK	MENQELIK	8	0	1003.5	MGYG000000196_03151;MGYG000000224_02470;MGYG000001345_00920;MGYG000001346_01418	2	8.74504	0	By MS/MS	NotDetected	By MS/MS	By MS/MS	NotDetected	By MS/MS	MBR	By MS/MS	By MS/MS	By MS/MS	By MS/MS	By MS/MS	By MS/MS	By MS/MS	By MS/MS	By MS/MS	By MS/MS	By MS/MS	By MS/MS	By MS/MS	By MS/MS	1	0	1	1	0	1	0	2	1	1	2	2	1	1	2	2	1	1	1	1	1	103619486	7763906	0	7595073	7645960	0	7800349	7965628	6471565	7198870	7428539	6430856	7110959	0	7576625	6634645	0	7873316	0	8123190	0	0			35230	3131;4706;4445;3203	23
MENQTMTLAEK	MENQTMTLAEK	11	0	1294.59	MGYG000002517_01893	2	9.21413	0	By MS/MS	By MS/MS	By MS/MS	By MS/MS	By MS/MS	By MS/MS	By MS/MS	MBR	By MS/MS	By MS/MS	By MS/MS	By MS/MS	By MS/MS	By MS/MS	By MS/MS	By MS/MS	By MS/MS	By MS/MS	By MS/MS	By MS/MS	By MS/MS	1	1	2	2	1	1	1	0	2	2	2	1	2	1	2	1	1	1	2	1	2	45783331	2776638	2641270	1450778	2327861	2324389	2298272	2257265	2025164	2596101	2311884	1999835	1782344	1460866	2082613	2284579	2088968	2155343	2151044	2151389	2140910	2475806			35231	1092	29
MENRLPGLYYIETDSTGER	MENRLPGLYYIETDSTGER	19	1	2243.04	MGYG000002477_00396;MGYG000002506_03165	3	6.30157	0.0013992	MBR	NotDetected	NotDetected	MBR	MBR	MBR	MBR	MBR	NotDetected	By MS/MS	MBR	MBR	By MS/MS	MBR	MBR	MBR	MBR	MBR	MBR	MBR	MBR	0	0	0	0	0	0	0	0	0	1	0	0	1	0	0	0	0	0	0	0	0	15101412	788753	0	0	832917	687235	914274	839222	925512	0	963167	914104	909365	943896	733928	938644	556638	838342	786616	888362	916782	723647			35232	6257;4473	2
MENTGER	MENTGER	7	0	835.349	MGYG000000236_03730	2	4.58462	0.0045606	NotDetected	NotDetected	MBR	NotDetected	MBR	By MS/MS	NotDetected	MBR	By MS/MS	MBR	NotDetected	By MS/MS	NotDetected	NotDetected	NotDetected	By MS/MS	NotDetected	By MS/MS	By MS/MS	NotDetected	NotDetected	0	0	0	0	0	1	0	0	1	0	0	1	0	0	0	1	0	1	1	0	0	2431913	0	0	301224	0	491034	0	0	644660	679201	315792	0	0	0	0	0	0	0	0	0	0	0			35233	9798	6
MEPIGEFYSK	MEPIGEFYSK	10	0	1199.55	MGYG000000196_03843;MGYG000000215_00751	2	6.11698	0.0033389	MBR	MBR	MBR	MBR	By MS/MS	MBR	By MS/MS	MBR	MBR	MBR	MBR	MBR	MBR	MBR	MBR	MBR	MBR	By MS/MS	By MS/MS	MBR	By MS/MS	0	0	0	0	1	0	1	0	0	0	0	0	0	0	0	0	0	1	1	0	1	17206513	767640	999140	933467	983151	846808	625763	809940	773930	989468	788084	729811	663558	790227	508062	799960	804005	1010568	867836	879602	764312	871171			35234	8443;10868	5
MEPTAEAATGC(Carbamidomethyl)AYQAFK	MEPTAEAATGCAYQAFK	17	0	1844.82	MGYG000002281_02564;MGYG000002549_00688	2	12.7307	0	MBR	By MS/MS	By MS/MS	NotDetected	MBR	By MS/MS	MBR	By MS/MS	By MS/MS	NotDetected	MBR	By MS/MS	By MS/MS	MBR	By MS/MS	By MS/MS	By MS/MS	NotDetected	MBR	By MS/MS	By MS/MS	0	1	1	0	0	1	0	1	1	0	0	1	1	0	1	1	1	0	0	1	1	31107787	2420125	0	2090290	0	1994751	0	2129800	2281242	0	0	2037431	1959885	1586727	1666733	2191997	2328261	2648362	0	1545941	2110295	2115940			35235	2762;845	12
MEQAAADAILGK	MEQAAADAILGK	12	0	1216.61	MGYG000001615_04302	2	6.52933	0.0002881	NotDetected	NotDetected	NotDetected	NotDetected	NotDetected	NotDetected	NotDetected	NotDetected	NotDetected	NotDetected	By MS/MS	NotDetected	NotDetected	NotDetected	NotDetected	NotDetected	NotDetected	NotDetected	NotDetected	NotDetected	NotDetected	0	0	0	0	0	0	0	0	0	0	1	0	0	0	0	0	0	0	0	0	0	0	0	0	0	0	0	0	0	0	0	0	0	0	0	0	0	0	0	0	0	0	0			35236	4304	1
MEQDLQELSNK	MEQDLQELSNK	11	0	1333.62	MGYG000000013_01274;MGYG000002549_02705	2	9.62807	0	By MS/MS	By MS/MS	MBR	MBR	By MS/MS	MBR	By MS/MS	MBR	MBR	By MS/MS	MBR	By MS/MS	By MS/MS	By MS/MS	By MS/MS	By MS/MS	By MS/MS	By MS/MS	By MS/MS	MBR	By MS/MS	1	2	0	0	2	0	1	0	0	1	0	1	1	1	1	1	1	1	1	0	1	78068545	3549105	3391517	3720067	3564308	3846058	3506982	3242878	3732151	3819512	3423625	3722533	4185757	3818404	3654732	3623212	3912069	3627810	3962837	3825484	4276486	3663006			35237	4923;3772	16
MEQELHH(Carbamidomethyl)R	MEQELHHR	8	0	1135.52	MGYG000002506_02112	2	6.7669	0.0024891	NotDetected	MBR	MBR	MBR	MBR	MBR	MBR	By MS/MS	MBR	MBR	MBR	MBR	MBR	MBR	MBR	MBR	MBR	MBR	MBR	MBR	MBR	0	0	0	0	0	0	0	1	0	0	0	0	0	0	0	0	0	0	0	0	0	11304062	0	464263	577201	631833	543906	521223	671997	643750	513841	514581	583968	466799	570831	589800	662725	525047	526687	525216	545672	527960	696752			35238	15	1
MEQELHHR	MEQELHHR	8	0	1078.5	MGYG000002506_02112	2;3	13.2027	0	By MS/MS	By MS/MS	By MS/MS	By MS/MS	By MS/MS	By MS/MS	By MS/MS	By MS/MS	By MS/MS	By MS/MS	By MS/MS	By MS/MS	By MS/MS	By MS/MS	By MS/MS	By MS/MS	By MS/MS	By MS/MS	By MS/MS	By MS/MS	By MS/MS	3	3	2	6	5	5	6	2	5	8	6	6	7	4	3	5	4	6	6	6	5	1190694150	62397884	56784411	52823492	59785748	50638539	57239189	61735577	58434344	59425673	55387666	55762342	59517462	46907934	59718500	60078784	58292808	56902379	56274510	57963377	52758313	51865210			35239	15	103
MEQGPLTGSYAR	MEQGPLTGSYAR	12	0	1308.61	MGYG000000013_01898;MGYG000000044_01685;MGYG000000236_01356;MGYG000000673_01105;MGYG000001345_03238;MGYG000001346_00804;MGYG000001489_00758;MGYG000002291_00973;MGYG000002438_00770;MGYG000002449_00441;MGYG000002549_04138;MGYG000002560_04174;MGYG000004185_00381	2	9.92876	0	By MS/MS	By MS/MS	By MS/MS	By MS/MS	By MS/MS	By MS/MS	By MS/MS	By MS/MS	By MS/MS	By MS/MS	By MS/MS	By MS/MS	By MS/MS	By MS/MS	By MS/MS	By MS/MS	By MS/MS	By MS/MS	By MS/MS	By MS/MS	By MS/MS	5	5	5	5	5	4	5	5	5	4	5	4	5	5	4	5	4	4	5	4	4	140879151	7546770	6139178	6935332	6492103	6558074	6660889	6284313	6052640	6222334	6457211	7763241	6899772	6425105	6312347	7626883	7278702	6324541	6862130	6655999	6852061	6529514			35240	2111;3473;2943;8775;3165;2934;4733;3794;4001;6102;1722;2925;3292	97
MEQHEIR	MEQHEIR	7	0	941.438	MGYG000002517_01487	2	5.19955	0.0022769	By MS/MS	NotDetected	NotDetected	NotDetected	MBR	NotDetected	MBR	NotDetected	NotDetected	NotDetected	NotDetected	By MS/MS	NotDetected	NotDetected	MBR	NotDetected	MBR	MBR	NotDetected	MBR	MBR	1	0	0	0	0	0	0	0	0	0	0	1	0	0	0	0	0	0	0	0	0	3103023	232163	0	0	0	345521	0	620350	0	0	0	0	361719	0	0	322787	0	536330	257445	0	161219	265485			35241	10027	2
MEQVWIDNK	MEQVWIDNK	9	0	1161.55	MGYG000003697_02727	2	5.54917	0.0020612	MBR	MBR	MBR	MBR	MBR	MBR	MBR	By MS/MS	MBR	By MS/MS	MBR	MBR	By MS/MS	MBR	By MS/MS	MBR	MBR	MBR	By MS/MS	MBR	MBR	0	0	0	0	0	0	0	1	0	1	0	0	1	0	1	0	0	0	1	0	0	19075335	768749	1024677	1017321	889664	958072	878800	791348	856326	1270834	841252	832563	963352	1010736	1010978	973491	699265	937693	857664	767092	793397	932053			35242	1909	5
MESVVGEVR	MESVVGEVR	9	0	1004.49	MGYG000002517_01349	2	8.18974	0	By MS/MS	By MS/MS	By MS/MS	By MS/MS	By MS/MS	By MS/MS	By MS/MS	By MS/MS	By MS/MS	By MS/MS	By MS/MS	By MS/MS	By MS/MS	By MS/MS	By MS/MS	By MS/MS	By MS/MS	By MS/MS	By MS/MS	By MS/MS	By MS/MS	1	1	2	2	3	2	3	4	3	2	2	2	1	1	2	1	2	2	2	1	1	13514798	936746	0	724728	2367910	0	0	0	0	1715199	0	0	0	761484	1107114	659346	1212838	2113625	1915803	0	0	0			35243	4932	40
MET(Thr->Pro)TKPSFQDVLEFVR	METTKPSFQDVLEFVR	16	1	1921.95	MGYG000000107_00193;MGYG000000110_00136	3	11.1055	0	By MS/MS	By MS/MS	By MS/MS	MBR	MBR	By MS/MS	By MS/MS	MBR	By MS/MS	MBR	By MS/MS	By MS/MS	MBR	By MS/MS	By MS/MS	MBR	By MS/MS	By MS/MS	MBR	MBR	By MS/MS	2	1	1	0	0	1	1	0	1	0	1	2	0	1	3	0	1	1	0	0	1	22906816	1251571	1591051	794958	1282211	1229948	1201398	965162	1363152	1755707	1492972	966941	0	1600532	1367823	1134187	618742	792958	732759	724482	494028	1546227			35244	3689;2838	17
METDLQAK	METDLQAK	8	0	934.438	MGYG000002506_04314;MGYG000002507_00022	2	7.16929	0.00025797	By MS/MS	By MS/MS	MBR	By MS/MS	By MS/MS	By MS/MS	MBR	MBR	By MS/MS	By MS/MS	By MS/MS	By MS/MS	MBR	By MS/MS	MBR	By MS/MS	By MS/MS	By MS/MS	By MS/MS	MBR	MBR	3	2	0	1	1	2	0	0	1	2	1	1	0	2	0	1	1	3	2	0	0	69122623	3223945	3801594	3380959	3630980	3436283	3778563	3598361	3241839	3733922	3097916	2721430	3545050	1807588	3664189	3181373	3599915	3149828	3760643	3977393	1594228	3196613			35245	1621;1643	23
METLNYK	METLNYK	7	0	897.431	MGYG000001300_02763;MGYG000002274_01915	2	5.88209	0.003039	MBR	MBR	MBR	NotDetected	NotDetected	MBR	By MS/MS	MBR	NotDetected	MBR	NotDetected	By MS/MS	NotDetected	MBR	NotDetected	MBR	MBR	MBR	MBR	NotDetected	MBR	0	0	0	0	0	0	1	0	0	0	0	2	0	0	0	0	0	0	0	0	0	21420579	1890121	2311259	1592596	0	0	1630361	1510526	1622209	0	1560661	0	0	0	1122144	0	1655501	1883632	1264551	1598011	0	1779002			35246	6204;8742	3
METSITK	METSITK	7	0	808.402	MGYG000000196_02501;MGYG000002291_02221	2	6.17898	0.009588	NotDetected	NotDetected	NotDetected	NotDetected	NotDetected	NotDetected	NotDetected	NotDetected	NotDetected	NotDetected	NotDetected	NotDetected	NotDetected	By MS/MS	NotDetected	NotDetected	NotDetected	NotDetected	NotDetected	NotDetected	NotDetected	0	0	0	0	0	0	0	0	0	0	0	0	0	1	0	0	0	0	0	0	0	1899729	0	0	0	0	0	0	0	0	0	0	0	0	0	1899729	0	0	0	0	0	0	0			35247	4021;8824	1
METT(Didehydro)KPSFQDVLEFVR	METTKPSFQDVLEFVR	16	1	1923.94	MGYG000000107_00193;MGYG000000110_00136	3	7.5407	0.0021632	By MS/MS	MBR	MBR	MBR	MBR	MBR	MBR	MBR	MBR	MBR	MBR	MBR	MBR	MBR	MBR	MBR	MBR	MBR	MBR	MBR	MBR	1	0	0	0	0	0	0	0	0	0	0	0	0	0	0	0	0	0	0	0	0	25055924	1122574	1552990	1028309	1062226	1229187	1352497	1203271	1402174	1050249	1039562	1148466	1129724	1002010	1165294	1039283	1314182	1295048	1300792	1009459	1516153	1092465			35248	3689;2838	1
METTGGGIGK	METTGGGIGK	10	0	949.453	MGYG000000208_01594;MGYG000002517_01569	2	9.42572	0	MBR	MBR	MBR	By MS/MS	MBR	By MS/MS	By MS/MS	By MS/MS	By MS/MS	MBR	MBR	MBR	MBR	By MS/MS	MBR	MBR	MBR	By MS/MS	MBR	By MS/MS	By MS/MS	0	0	0	3	0	1	4	5	5	0	0	0	0	3	0	0	0	6	0	4	4	102345521	5220164	4439758	5643359	5172472	4486353	5433396	5475867	4633600	5003789	5463031	4586940	5012327	5458496	5108375	4614534	4675710	4414497	4441309	4154475	4503647	4403410			35249	8769;1678	35
METTITR	METTITR	7	0	850.422	MGYG000004475_01168	2	6.60561	0.00043768	By MS/MS	MBR	MBR	By MS/MS	By MS/MS	MBR	MBR	MBR	NotDetected	By MS/MS	MBR	MBR	MBR	MBR	MBR	By MS/MS	By MS/MS	MBR	MBR	NotDetected	By MS/MS	1	0	0	1	1	0	0	0	0	1	0	0	0	0	0	1	1	0	0	0	1	34470303	1653164	2498158	2131241	1742760	2124202	1943481	1969645	1922439	0	1996261	1576538	1561054	1913347	1842999	1843406	1696342	0	2126741	2274751	0	1653765			35250	9954	7
METTKPSFQ(Deamidated)DVLEFVR	METTKPSFQDVLEFVR	16	1	1926.94	MGYG000000107_00193;MGYG000000110_00136	3	7.57537	0.00051587	MBR	MBR	MBR	By MS/MS	By MS/MS	MBR	NotDetected	MBR	MBR	MBR	MBR	MBR	MBR	NotDetected	MBR	MBR	By MS/MS	MBR	MBR	MBR	MBR	0	0	0	1	1	0	0	0	0	0	0	0	0	0	0	0	1	0	0	0	0	20184380	1181544	1269805	1170904	716905	873992	647607	0	1136054	1096488	1032274	1274311	839881	888947	0	1200587	1274607	1013502	1009156	1115106	1177189	1265514			35251	3689;2838	3
METTKPSFQDVLEFVR	METTKPSFQDVLEFVR	16	1	1925.96	MGYG000000107_00193;MGYG000000110_00136	2;3	14.4099	0	By MS/MS	By MS/MS	By MS/MS	By MS/MS	By MS/MS	By MS/MS	By MS/MS	By MS/MS	By MS/MS	By MS/MS	By MS/MS	By MS/MS	By MS/MS	By MS/MS	By MS/MS	By MS/MS	By MS/MS	By MS/MS	By MS/MS	By MS/MS	By MS/MS	5	6	7	5	4	6	4	5	5	7	6	4	4	3	6	5	5	8	6	5	6	140233482	8135765	6268155	6950128	6411841	6672981	6265407	7221132	6700186	6181420	6710653	7801425	7000273	6926414	6892966	6337092	6106595	5930852	6058451	6291922	6634615	6735199			35252	3689;2838	112
MEVFTAPGK(Lys->Allysine)PTVVVDYAHTPDALEK	MEVFTAPGKPTVVVDYAHTPDALEK	25	1	2713.31	MGYG000002506_04222;MGYG000002507_00134	4	9.43899	0.0003404	NotDetected	NotDetected	NotDetected	By MS/MS	NotDetected	NotDetected	NotDetected	NotDetected	NotDetected	NotDetected	NotDetected	NotDetected	NotDetected	NotDetected	NotDetected	NotDetected	NotDetected	NotDetected	NotDetected	NotDetected	NotDetected	0	0	0	1	0	0	0	0	0	0	0	0	0	0	0	0	0	0	0	0	0	0	0	0	0	0	0	0	0	0	0	0	0	0	0	0	0	0	0	0	0	0	0			35253	2605;2922	1
MEVFTAPGKPTVVVDYAHTPDALEK	MEVFTAPGKPTVVVDYAHTPDALEK	25	1	2714.36	MGYG000002506_04222;MGYG000002507_00134	4	12.2772	0	By MS/MS	MBR	By MS/MS	MBR	By MS/MS	By MS/MS	By MS/MS	MBR	By MS/MS	By MS/MS	By MS/MS	By MS/MS	MBR	By MS/MS	By MS/MS	MBR	By MS/MS	MBR	By MS/MS	By MS/MS	MBR	3	0	1	0	1	1	1	0	1	1	1	1	0	1	2	0	2	0	2	1	0	29192929	1270677	1328552	1212212	1496236	1548833	1245023	1636522	1253104	1608128	1742035	1468727	0	1370791	1187954	1885790	1007092	1954665	1560693	1456939	1560496	1398450			35254	2605;2922	19
MEVIN(Deamidated)AIGR	MEVINAIGR	9	0	1002.52	MGYG000002080_00435;MGYG000002293_01727;MGYG000004456_00096	2	6.47952	0.0038603	NotDetected	NotDetected	NotDetected	NotDetected	NotDetected	NotDetected	NotDetected	NotDetected	NotDetected	NotDetected	NotDetected	NotDetected	NotDetected	NotDetected	By MS/MS	NotDetected	NotDetected	NotDetected	NotDetected	NotDetected	By MS/MS	0	0	0	0	0	0	0	0	0	0	0	0	0	0	1	0	0	0	0	0	1	0	0	0	0	0	0	0	0	0	0	0	0	0	0	0	0	0	0	0	0	0	0			35255	3491;4099;4306	2
MEVINAIGR	MEVINAIGR	9	0	1001.54	MGYG000002080_00435;MGYG000002293_01727;MGYG000004456_00096	2	9.22691	0	By MS/MS	By MS/MS	By MS/MS	By MS/MS	By MS/MS	By MS/MS	By MS/MS	By MS/MS	By MS/MS	By MS/MS	By MS/MS	By MS/MS	By MS/MS	By MS/MS	By MS/MS	By MS/MS	By MS/MS	By MS/MS	MBR	By MS/MS	By MS/MS	1	1	2	2	3	2	2	2	2	2	3	3	3	2	2	2	2	1	0	2	3	100425161	4844044	4651556	4706963	5141150	4588265	5028500	4657672	5624554	5209562	4264413	4842499	4025890	4622139	4599120	5425741	5352131	4465547	4773068	4105913	4698824	4797600			35256	3491;4099;4306	42
MEVINAIGRR	MEVINAIGRR	10	1	1157.64	MGYG000002293_01727	3	7.82605	5.764e-05	By MS/MS	NotDetected	By MS/MS	NotDetected	NotDetected	NotDetected	NotDetected	NotDetected	NotDetected	NotDetected	NotDetected	NotDetected	NotDetected	NotDetected	By MS/MS	NotDetected	NotDetected	NotDetected	NotDetected	NotDetected	By MS/MS	1	0	1	0	0	0	0	0	0	0	0	0	0	0	1	0	0	0	0	0	1	0	0	0	0	0	0	0	0	0	0	0	0	0	0	0	0	0	0	0	0	0	0			35257	4099	4
MEVN(Deamidated)VYNIK	MEVNVYNIK	9	0	1109.55	MGYG000000013_02235;MGYG000000196_03990;MGYG000000236_01786;MGYG000001345_04700;MGYG000001346_01518;MGYG000002281_02274	2	6.16606	0.0028723	NotDetected	NotDetected	NotDetected	NotDetected	NotDetected	MBR	By MS/MS	NotDetected	By MS/MS	NotDetected	NotDetected	NotDetected	MBR	NotDetected	MBR	MBR	NotDetected	MBR	NotDetected	NotDetected	NotDetected	0	0	0	0	0	0	1	0	1	0	0	0	0	0	0	0	0	0	0	0	0	12792209	0	0	0	0	0	1050983	2297355	0	1522270	0	0	0	1697204	0	2436520	1748365	0	2039509	0	0	0			35258	2916;3357;2562;3477;3639;3428	2
MEVNVYNIK	MEVNVYNIK	9	0	1108.56	MGYG000000013_02235;MGYG000000196_03990;MGYG000000236_01786;MGYG000001345_04700;MGYG000001346_01518;MGYG000002281_02274	2	8.8699	0	By MS/MS	NotDetected	NotDetected	By MS/MS	NotDetected	By MS/MS	NotDetected	By MS/MS	NotDetected	NotDetected	MBR	By MS/MS	By MS/MS	By MS/MS	NotDetected	By MS/MS	MBR	MBR	By MS/MS	By MS/MS	MBR	1	0	0	1	0	1	0	1	0	0	0	1	1	1	0	1	0	0	1	1	0	80809987	7174848	0	0	664576	0	6591430	0	6312488	0	0	8141540	8352013	5073584	5319012	0	13404497	1364285	3806186	6414735	5350830	2839956			35259	2916;3357;2562;3477;3639;3428	10
MEVSGGGK	MEVSGGGK	8	0	763.353	MGYG000001300_02214;MGYG000002224_01659;MGYG000002274_00844;MGYG000003899_00615	2	6.76808	0.00015728	By MS/MS	By MS/MS	By MS/MS	By MS/MS	By MS/MS	By MS/MS	By MS/MS	By MS/MS	By MS/MS	By MS/MS	By MS/MS	By MS/MS	By MS/MS	By MS/MS	By MS/MS	By MS/MS	By MS/MS	By MS/MS	By MS/MS	By MS/MS	By MS/MS	2	4	4	4	3	1	4	4	4	5	3	3	3	3	2	3	1	3	3	3	6	33022108	1746270	1493308	1454444	1921464	1446644	1372557	1865575	1781944	1700773	1444036	1584663	1764892	1396361	1276472	1567290	1481547	1551092	1432936	1609754	1712254	1417822			35260	4860;7649;4859;5998	68
MEVSVLDIK	MEVSVLDIK	9	0	1032.55	MGYG000002293_00504;MGYG000003697_01467;MGYG000004456_01999	2	8.78291	0	By MS/MS	By MS/MS	By MS/MS	By MS/MS	By MS/MS	By MS/MS	By MS/MS	By MS/MS	By MS/MS	By MS/MS	By MS/MS	By MS/MS	By MS/MS	By MS/MS	By MS/MS	By MS/MS	By MS/MS	By MS/MS	By MS/MS	By MS/MS	By MS/MS	1	1	2	2	2	2	1	2	1	2	1	1	1	1	1	1	1	1	1	3	1	125399154	6309489	5521609	5577399	6121290	5667796	6153603	6071678	5897748	5663308	6644843	6700475	6144879	6123799	6143232	6939923	4890624	6105589	5286415	5668779	6004195	5762473			35261	2193;1935;2244	29
MEVVN(Deamidated)ALGR	MEVVNALGR	9	0	988.497	MGYG000000013_03149;MGYG000001345_01367;MGYG000002291_02395;MGYG000002438_01054;MGYG000002549_00044;MGYG000004185_02065	2	6.4791	0.0057929	NotDetected	NotDetected	NotDetected	NotDetected	NotDetected	NotDetected	NotDetected	NotDetected	NotDetected	NotDetected	NotDetected	By MS/MS	NotDetected	NotDetected	NotDetected	NotDetected	NotDetected	NotDetected	NotDetected	NotDetected	NotDetected	0	0	0	0	0	0	0	0	0	0	0	1	0	0	0	0	0	0	0	0	0	0	0	0	0	0	0	0	0	0	0	0	0	0	0	0	0	0	0	0	0	0	0			35262	3426;3644;4312;4362;3231;5547	1
MEVVNALGR	MEVVNALGR	9	0	987.517	MGYG000000013_03149;MGYG000001345_01367;MGYG000002291_02395;MGYG000002438_01054;MGYG000002549_00044;MGYG000004185_02065	2	7.7325	0	MBR	By MS/MS	By MS/MS	By MS/MS	By MS/MS	By MS/MS	By MS/MS	By MS/MS	By MS/MS	By MS/MS	By MS/MS	By MS/MS	By MS/MS	By MS/MS	By MS/MS	By MS/MS	By MS/MS	By MS/MS	By MS/MS	By MS/MS	By MS/MS	0	1	1	2	2	1	1	2	1	1	1	2	3	2	2	1	1	1	1	2	1	147588243	5947248	6927298	7464352	6971472	7499644	6470575	6589899	5728217	6637730	7559415	7126373	7939680	7654214	7279506	7577980	7229642	6917040	7197537	6908592	6949045	7012772			35263	3426;3644;4312;4362;3231;5547	29
MEYQMYPR	MEYQMYPR	8	0	1116.47	MGYG000003697_02727	2	6.3684	0.00049569	MBR	NotDetected	By MS/MS	NotDetected	MBR	MBR	MBR	MBR	MBR	MBR	NotDetected	MBR	MBR	NotDetected	MBR	NotDetected	NotDetected	MBR	MBR	MBR	By MS/MS	0	0	1	0	0	0	0	0	0	0	0	0	0	0	0	0	0	0	0	0	1	9312336	708252	0	611841	0	603564	607412	649923	414227	603354	573022	0	607099	873551	0	617143	0	0	479613	671955	636307	655066			35264	1909	2
MEYSSYNVNTPQWR	MEYSSYNVNTPQWR	14	0	1773.78	MGYG000000044_00878;MGYG000000243_02790	2	5.80698	0.0018012	NotDetected	NotDetected	NotDetected	NotDetected	NotDetected	NotDetected	NotDetected	NotDetected	By MS/MS	NotDetected	NotDetected	NotDetected	NotDetected	NotDetected	NotDetected	NotDetected	NotDetected	NotDetected	NotDetected	NotDetected	NotDetected	0	0	0	0	0	0	0	0	1	0	0	0	0	0	0	0	0	0	0	0	0	0	0	0	0	0	0	0	0	0	0	0	0	0	0	0	0	0	0	0	0	0	0			35265	7263;7264	1
MF(Phe->Xle)GYLMEK	MFGYLMEK	8	0	983.482	MGYG000000013_01224;MGYG000000044_00323;MGYG000000196_04506;MGYG000000224_01705;MGYG000000236_00459;MGYG000001346_02584;MGYG000001489_04176;MGYG000002281_01909;MGYG000002291_00816;MGYG000002438_03839;MGYG000002449_01053;MGYG000002549_02739;MGYG000004185_02169	2	6.37209	0.0095231	NotDetected	MBR	NotDetected	NotDetected	NotDetected	NotDetected	MBR	NotDetected	By MS/MS	NotDetected	NotDetected	NotDetected	NotDetected	MBR	NotDetected	NotDetected	NotDetected	NotDetected	NotDetected	NotDetected	NotDetected	0	0	0	0	0	0	0	0	1	0	0	0	0	0	0	0	0	0	0	0	0	3378023	0	550867	0	0	0	0	1129721	0	798825	0	0	0	0	898609	0	0	0	0	0	0	0			35266	1432;2092;1499;2659;1548;1998;3386;1999;3364;2220;3391;942;3798	1
MFC(Carbamidomethyl)LQSHYR	MFCLQSHYR	9	0	1240.55	MGYG000002517_02201;MGYG000004271_01368	3	4.95717	0.00083967	MBR	By MS/MS	MBR	MBR	MBR	MBR	MBR	MBR	MBR	MBR	MBR	MBR	MBR	MBR	MBR	MBR	By MS/MS	MBR	By MS/MS	MBR	MBR	0	1	0	0	0	0	0	0	0	0	0	0	0	0	0	0	1	0	1	0	0	26438798	1156504	1287564	1018621	1114646	1293249	1510436	1177578	995290	1276265	1539935	1386135	1357285	1082855	1270504	949995	1391754	1529411	1229211	1119743	1304906	1446902			35267	3251;6092	3
MFC(Carbamidomethyl)VIYR	MFCVIYR	7	0	987.466	MGYG000000015_00971;MGYG000002507_00945	2	6.95942	0.00068436	MBR	By MS/MS	By MS/MS	By MS/MS	By MS/MS	By MS/MS	By MS/MS	By MS/MS	By MS/MS	By MS/MS	MBR	By MS/MS	By MS/MS	NotDetected	MBR	MBR	MBR	MBR	MBR	By MS/MS	By MS/MS	0	2	1	1	1	1	1	1	1	1	0	1	1	0	0	0	0	0	0	1	2	33027453	1500446	1816510	1763381	1672068	1796471	1739001	1747334	1234232	1735359	1786462	1930275	1169619	1684449	0	1886683	1908416	1230975	1755018	1643246	1448547	1578952			35268	9662;8767	15
MFC(Carbamidomethyl)VQC(Carbamidomethyl)EQTIR	MFCVQCEQTIR	11	0	1470.64	MGYG000002477_03779	2	4.82791	0.008239	MBR	MBR	MBR	NotDetected	NotDetected	MBR	NotDetected	By MS/MS	NotDetected	MBR	MBR	MBR	MBR	MBR	MBR	MBR	MBR	MBR	MBR	NotDetected	MBR	0	0	0	0	0	0	0	1	0	0	0	0	0	0	0	0	0	0	0	0	0	14767946	943180	754889	963437	0	0	769183	0	776850	0	954712	1257199	814763	979973	1154865	791926	883788	909741	896791	1074883	0	841758			35269	8358	1
MFDFASYHR	MFDFASYHR	9	0	1172.51	MGYG000002477_01499;MGYG000002506_02463;MGYG000002507_00761	3	7.67503	5.5832e-05	MBR	By MS/MS	MBR	MBR	MBR	MBR	MBR	MBR	MBR	MBR	MBR	MBR	MBR	MBR	MBR	MBR	MBR	MBR	MBR	By MS/MS	MBR	0	1	0	0	0	0	0	0	0	0	0	0	0	0	0	0	0	0	0	1	0	16324990	639477	1033341	715593	589885	774428	780852	721695	621884	701538	627301	887089	712167	780524	788477	755990	958441	809160	837392	670242	982396	937109			35270	12226;7404;11674	2
MFDFQKPK	MFDFQKPK	8	1	1039.52	MGYG000000271_01089;MGYG000002517_02846;MGYG000004271_00044	2	7.58507	5.5832e-05	MBR	By MS/MS	By MS/MS	By MS/MS	By MS/MS	By MS/MS	By MS/MS	By MS/MS	By MS/MS	By MS/MS	By MS/MS	By MS/MS	By MS/MS	By MS/MS	By MS/MS	By MS/MS	By MS/MS	By MS/MS	By MS/MS	By MS/MS	By MS/MS	0	3	2	2	2	2	1	2	1	1	1	1	2	1	1	1	2	2	2	2	1	54903105	1910414	2768045	2676577	2861003	2794724	2719589	2665282	2295679	3075008	2829698	2717667	2234887	2639194	2550159	1838041	2680971	2830641	2814648	2596949	2508481	2895437			35271	1516;1013;1527	32
MFDGIEYR	MFDGIEYR	8	0	1029.46	MGYG000000208_02026;MGYG000000271_02603;MGYG000001815_00269;MGYG000002517_03082;MGYG000004055_01362	2	7.61918	5.5735e-05	By MS/MS	By MS/MS	By MS/MS	By MS/MS	By MS/MS	By MS/MS	By MS/MS	By MS/MS	By MS/MS	By MS/MS	By MS/MS	By MS/MS	By MS/MS	By MS/MS	By MS/MS	By MS/MS	By MS/MS	By MS/MS	By MS/MS	By MS/MS	By MS/MS	3	2	3	2	2	3	3	3	4	3	3	3	3	3	3	3	3	3	3	3	3	121199301	5756718	5795542	5832524	5094779	5741776	5360863	5658451	6122701	5716437	5560214	6099562	6113890	5636852	5558693	6507134	6100378	5577250	6516535	5886978	5561380	5000635			35272	4755;2300;4548;2967;8680	61
MFDGSSIGGWK	MFDGSSIGGWK	11	0	1183.53	MGYG000002506_03560;MGYG000002507_04404	2	5.86386	0.00078551	MBR	NotDetected	By MS/MS	MBR	MBR	MBR	By MS/MS	MBR	By MS/MS	MBR	MBR	MBR	NotDetected	MBR	MBR	NotDetected	MBR	MBR	By MS/MS	MBR	MBR	0	0	1	0	0	0	1	0	1	0	0	0	0	0	0	0	0	0	1	0	0	18127806	1061502	0	1285047	882352	1082741	1044152	1165141	869399	803888	1170648	954059	930693	0	763295	781822	0	886938	1133890	1151438	960670	1200124			35273	430;496	4
MFDNLSER	MFDNLSER	8	0	1010.45	MGYG000000196_03208;MGYG000001878_01305	2	6.5163	0.00038888	MBR	MBR	By MS/MS	MBR	MBR	MBR	MBR	MBR	MBR	MBR	MBR	By MS/MS	MBR	MBR	By MS/MS	MBR	MBR	MBR	MBR	MBR	MBR	0	0	1	0	0	0	0	0	0	0	0	1	0	0	1	0	0	0	0	0	0	29417900	1399028	1388328	1471830	1462459	1449492	1295126	1671659	1361157	1262269	1318644	1531151	1544766	1338830	1471751	1180857	1473850	1292310	1418553	1409993	1420415	1255422			35274	5292;8854	3
MFEILGFTPEK	MFEILGFTPEK	11	0	1310.66	MGYG000000196_01400;MGYG000000224_02182;MGYG000001787_02135;MGYG000002549_02056	2	10.9545	0	MBR	By MS/MS	By MS/MS	By MS/MS	By MS/MS	By MS/MS	MBR	MBR	MBR	By MS/MS	By MS/MS	By MS/MS	MBR	By MS/MS	By MS/MS	By MS/MS	MBR	By MS/MS	By MS/MS	By MS/MS	By MS/MS	0	1	1	1	1	1	0	0	0	1	1	1	0	1	1	1	0	1	1	1	1	31765402	1575508	1454504	1591811	1623669	1347865	1514083	1668798	1849808	1276969	1571557	1507171	1578877	1629330	1523849	1274349	1553671	1614640	1364943	1331788	1500544	1411658			35275	6790;7107;7183;3209	15
MFENIT(Thr->Arg)AAPADPILGLADLFR	MFENITAAPADPILGLADLFR	21	0	2329.22	MGYG000000107_04298;MGYG000002477_03721;MGYG000002506_00254;MGYG000002507_03845	3	6.81117	0.0047502	MBR	NotDetected	NotDetected	NotDetected	MBR	NotDetected	NotDetected	By MS/MS	MBR	MBR	NotDetected	NotDetected	NotDetected	MBR	NotDetected	NotDetected	MBR	MBR	NotDetected	NotDetected	NotDetected	0	0	0	0	0	0	0	1	0	0	0	0	0	0	0	0	0	0	0	0	0	7185248	592494	0	0	0	330942	0	0	1886417	908157	389110	0	0	0	1012438	0	0	1138904	926782	0	0	0			35276	2401;1451;1319;1794	1
MFEVLGFTK	MFEVLGFTK	9	0	1070.54	MGYG000001360_00589	2	6.07674	0.00087694	MBR	MBR	MBR	MBR	MBR	MBR	NotDetected	MBR	By MS/MS	MBR	MBR	MBR	NotDetected	MBR	MBR	NotDetected	NotDetected	MBR	NotDetected	MBR	MBR	0	0	0	0	0	0	0	0	1	0	0	0	0	0	0	0	0	0	0	0	0	6253687	505336	308131	435302	315460	348190	404310	0	431604	291222	474301	307669	365785	0	289374	466423	0	0	540441	0	376049	394083			35277	7260	1
MFEVSGLSDVGNIGAR	MFEVSGLSDVGNIGAR	16	0	1650.8	MGYG000000271_00187;MGYG000002517_01395	2	9.5425	0	MBR	By MS/MS	MBR	MBR	MBR	MBR	By MS/MS	By MS/MS	By MS/MS	MBR	By MS/MS	MBR	MBR	MBR	By MS/MS	By MS/MS	By MS/MS	MBR	By MS/MS	By MS/MS	MBR	0	1	0	0	0	0	2	2	1	0	1	0	0	0	1	1	1	0	1	2	0	42030782	1617120	2170132	1816547	1931917	1847992	2376892	1706367	1898646	2539648	2219013	2203363	1626367	2205390	1508917	1873705	2282723	1294897	2048645	2488893	2306649	2066950			35278	8224;5481	13
MFEYYTK	MFEYYTK	7	0	980.431	MGYG000000196_01432;MGYG000002281_00626	2	6.2445	0.00038195	By MS/MS	By MS/MS	By MS/MS	By MS/MS	By MS/MS	By MS/MS	By MS/MS	By MS/MS	By MS/MS	By MS/MS	By MS/MS	By MS/MS	By MS/MS	By MS/MS	By MS/MS	By MS/MS	By MS/MS	By MS/MS	By MS/MS	By MS/MS	By MS/MS	1	2	2	2	3	2	2	2	2	2	2	2	1	2	2	2	2	2	2	2	2	59253450	2890097	2846641	2703645	2861915	2985292	2785020	2801514	3097697	2769384	2498056	3061673	2507797	2672027	2740652	2751721	3293896	3016292	2599669	2753069	2872006	2745376			35279	1265;2444	41
MFFIETPTNPMMK	MFFIETPTNPMMK	13	0	1585.74	MGYG000002517_02181	2	9.86754	0	By MS/MS	MBR	NotDetected	By MS/MS	MBR	NotDetected	MBR	By MS/MS	By MS/MS	MBR	NotDetected	NotDetected	NotDetected	NotDetected	NotDetected	NotDetected	MBR	NotDetected	NotDetected	MBR	NotDetected	1	0	0	1	0	0	0	1	1	0	0	0	0	0	0	0	0	0	0	0	0	5882958	0	516530	0	1107884	700396	0	1013724	0	0	516829	0	0	0	0	0	0	908100	0	0	1119492	0			35280	2653	4
MFG(Gly->Trp)AEGYEVVAINDLTSPK	MFGAEGYEVVAINDLTSPK	19	0	2169.05	MGYG000000047_00927;MGYG000000051_01628;MGYG000000067_00654;MGYG000000146_00364;MGYG000000208_02196;MGYG000000229_00395;MGYG000001299_00204;MGYG000002517_01026;MGYG000004039_00220;MGYG000004055_00063;MGYG000004133_00645	2	10.9059	6.5872e-05	NotDetected	MBR	MBR	NotDetected	NotDetected	NotDetected	MBR	NotDetected	NotDetected	NotDetected	NotDetected	NotDetected	NotDetected	MBR	By MS/MS	NotDetected	MBR	MBR	NotDetected	NotDetected	MBR	0	0	0	0	0	0	0	0	0	0	0	0	0	0	1	0	0	0	0	0	0	16958992	0	1854617	1836831	0	0	0	2104855	0	0	0	0	0	0	3421292	1349586	0	2219561	3286015	0	0	886232			35281	1838;2231;1105;1110;730;1063;1754;79;294;736;1315	1
MFGAEGYEVVAINDLTSPK	MFGAEGYEVVAINDLTSPK	19	0	2039.99	MGYG000000047_00927;MGYG000000051_01628;MGYG000000067_00654;MGYG000000146_00364;MGYG000000208_02196;MGYG000000229_00395;MGYG000001299_00204;MGYG000002517_01026;MGYG000004039_00220;MGYG000004055_00063;MGYG000004133_00645	2	11.4336	0	By MS/MS	MBR	By MS/MS	By MS/MS	By MS/MS	By MS/MS	By MS/MS	MBR	By MS/MS	By MS/MS	By MS/MS	By MS/MS	By MS/MS	By MS/MS	By MS/MS	MBR	By MS/MS	By MS/MS	By MS/MS	By MS/MS	By MS/MS	2	0	2	1	1	1	2	0	1	1	1	1	2	1	1	0	1	1	1	1	1	34290858	2013475	1542029	1661419	1428008	1608348	1366697	1674855	1355760	1690132	1273440	1950638	2407426	1775817	1950637	1681821	1444895	1152192	1605257	1428116	1697609	1582276			35282	1838;2231;1105;1110;730;1063;1754;79;294;736;1315	22
MFGFGQLIDILK	MFGFGQLIDILK	12	0	1380.75	MGYG000000271_03314;MGYG000002517_02832;MGYG000004271_02205	2	9.86186	0	MBR	By MS/MS	NotDetected	MBR	MBR	By MS/MS	By MS/MS	By MS/MS	MBR	MBR	MBR	MBR	NotDetected	MBR	MBR	MBR	MBR	By MS/MS	By MS/MS	MBR	MBR	0	2	0	0	0	1	1	1	0	0	0	0	0	0	0	0	0	2	1	0	0	47119333	1562974	2545027	0	3145876	1738027	1820728	3220001	2340103	2909612	2866429	3621124	2165394	0	3340144	2758778	2134191	1275063	2513517	1796581	2736738	2629016			35283	6840;4534;7339	8
MFGTDENYDVIVNPDKGDFEIWR	MFGTDENYDVIVNPDKGDFEIWR	23	1	2759.26	MGYG000001346_01638	3	7.79321	0.00020642	NotDetected	MBR	NotDetected	MBR	MBR	NotDetected	By MS/MS	MBR	MBR	MBR	MBR	NotDetected	MBR	MBR	MBR	NotDetected	NotDetected	MBR	MBR	MBR	NotDetected	0	0	0	0	0	0	1	0	0	0	0	0	0	0	0	0	0	0	0	0	0	9758478	0	759885	0	733204	522128	0	603668	765953	728859	522355	847726	0	973209	640190	828651	0	0	613341	562297	657004	0			35284	4421	1
MFGTDGVR	MFGTDGVR	8	0	881.407	MGYG000000271_02956;MGYG000002517_02436;MGYG000004271_00605	2	6.19929	0.00029277	By MS/MS	By MS/MS	MBR	By MS/MS	By MS/MS	By MS/MS	By MS/MS	MBR	By MS/MS	By MS/MS	By MS/MS	By MS/MS	By MS/MS	By MS/MS	MBR	By MS/MS	By MS/MS	By MS/MS	By MS/MS	By MS/MS	By MS/MS	1	1	0	1	2	1	1	0	1	2	2	2	1	1	0	2	2	2	1	3	2	61106542	3015536	3060307	2717931	3190824	3249818	2794383	2728842	2578973	2774833	2743671	2515172	2704476	2820938	2895994	2985156	2795994	2825172	3237961	2701437	3496136	3272977			35285	5708;3790;7456	28
MFGYLM(Oxidation)EK	MFGYLMEK	8	0	1033.46	MGYG000000013_01224;MGYG000000044_00323;MGYG000000196_04506;MGYG000000224_01705;MGYG000000236_00459;MGYG000001346_02584;MGYG000001489_04176;MGYG000002281_01909;MGYG000002291_00816;MGYG000002438_03839;MGYG000002449_01053;MGYG000002549_02739;MGYG000004185_02169	2	8.97399	5.535e-05	MBR	MBR	MBR	NotDetected	MBR	By MS/MS	MBR	MBR	By MS/MS	MBR	MBR	By MS/MS	MBR	MBR	MBR	By MS/MS	By MS/MS	MBR	By MS/MS	MBR	MBR	0	0	0	0	0	1	0	0	1	0	0	1	0	0	0	1	1	0	1	0	0	26328756	1263114	1064668	1294069	0	1405230	1012060	1166677	1339834	1350719	1139191	1308050	1255477	1381746	1426443	1437788	1452944	1654750	1393522	1809782	1162483	1010201			35286	1432;2092;1499;2659;1548;1998;3386;1999;3364;2220;3391;942;3798	6
MFGYLMEK	MFGYLMEK	8	0	1017.46	MGYG000000013_01224;MGYG000000044_00323;MGYG000000196_04506;MGYG000000224_01705;MGYG000000236_00459;MGYG000001346_02584;MGYG000001489_04176;MGYG000002281_01909;MGYG000002291_00816;MGYG000002438_03839;MGYG000002449_01053;MGYG000002549_02739;MGYG000004185_02169	2	8.66031	0	By MS/MS	By MS/MS	By MS/MS	By MS/MS	By MS/MS	By MS/MS	By MS/MS	By MS/MS	By MS/MS	By MS/MS	By MS/MS	By MS/MS	By MS/MS	By MS/MS	By MS/MS	By MS/MS	By MS/MS	By MS/MS	By MS/MS	By MS/MS	By MS/MS	2	1	1	2	1	3	1	1	1	1	2	1	1	1	1	1	2	1	2	1	2	205088174	12459370	10763057	8756267	9235813	9641928	10032460	9746544	9994685	11308995	8562640	8714446	10899659	10007064	8835328	10065619	9225269	8068163	9780275	8674823	9908928	10406829			35287	1432;2092;1499;2659;1548;1998;3386;1999;3364;2220;3391;942;3798	29
MFIKPT(AEC-MAEC)AEELANFEPDFVVYNASK	MFIKPTAEELANFEPDFVVYNASK	24	1	2818.37	MGYG000000084_02464	3	8.61891	0.0022537	MBR	MBR	MBR	NotDetected	MBR	MBR	MBR	NotDetected	MBR	By MS/MS	MBR	MBR	MBR	MBR	NotDetected	MBR	NotDetected	NotDetected	MBR	MBR	NotDetected	0	0	0	0	0	0	0	0	0	1	0	0	0	0	0	0	0	0	0	0	0	15178980	1068489	987676	876130	0	699019	1014429	591502	0	1297155	982099	1415513	878835	1386784	1165606	0	849856	0	0	1138130	827750	0			35288	1555	1
MFIKPTAEELEN(Deamidated)FEPDFVVYNASK	MFIKPTAEELENFEPDFVVYNASK	24	1	2818.36	MGYG000000205_01949;MGYG000000404_00613;MGYG000001322_00168;MGYG000002274_02526;MGYG000002517_01999;MGYG000003899_00156;MGYG000003937_01472;MGYG000004271_00099	3	10.3967	0	NotDetected	NotDetected	NotDetected	By MS/MS	NotDetected	NotDetected	NotDetected	NotDetected	NotDetected	NotDetected	NotDetected	NotDetected	NotDetected	NotDetected	NotDetected	NotDetected	NotDetected	NotDetected	NotDetected	NotDetected	NotDetected	0	0	0	1	0	0	0	0	0	0	0	0	0	0	0	0	0	0	0	0	0	0	0	0	0	0	0	0	0	0	0	0	0	0	0	0	0	0	0	0	0	0	0			35289	2173;1416;1272;1254;178;1334;1605;1539	1
MFIKPTAEELENFEPDFVVYNASK	MFIKPTAEELENFEPDFVVYNASK	24	1	2817.36	MGYG000000205_01949;MGYG000000404_00613;MGYG000001322_00168;MGYG000002274_02526;MGYG000002517_01999;MGYG000003899_00156;MGYG000003937_01472;MGYG000004271_00099	3	11.3234	0	By MS/MS	By MS/MS	By MS/MS	MBR	By MS/MS	By MS/MS	By MS/MS	By MS/MS	By MS/MS	By MS/MS	By MS/MS	By MS/MS	MBR	By MS/MS	By MS/MS	By MS/MS	MBR	By MS/MS	By MS/MS	By MS/MS	By MS/MS	1	1	1	0	1	2	1	2	1	1	1	1	0	2	1	1	0	1	2	2	1	32691721	1914629	1801461	1392982	1869288	1748568	0	1983539	0	1933442	2025973	2173608	1427074	1437772	2369985	2158633	1442259	1875676	0	1751816	1746615	1638392			35290	2173;1416;1272;1254;178;1334;1605;1539	23
MFINSPNAIEGNR	MFINSPNAIEGNR	13	0	1461.69	MGYG000004271_01069	2	7.37459	0.0012574	By MS/MS	MBR	NotDetected	NotDetected	By MS/MS	NotDetected	NotDetected	NotDetected	MBR	NotDetected	By MS/MS	NotDetected	By MS/MS	NotDetected	NotDetected	By MS/MS	NotDetected	By MS/MS	NotDetected	NotDetected	NotDetected	1	0	0	0	1	0	0	0	0	0	1	0	1	0	0	1	0	1	0	0	0	6887401	0	2470173	0	0	0	0	0	0	1878172	0	0	0	0	0	0	2539055	0	0	0	0	0			35291	3884	6
MFIRPQNEAEFDQEPDFIVYNASK	MFIRPQNEAEFDQEPDFIVYNASK	24	1	2887.34	MGYG000004456_00202	3	12.0811	0	MBR	MBR	MBR	MBR	NotDetected	MBR	MBR	MBR	NotDetected	MBR	MBR	MBR	NotDetected	By MS/MS	MBR	MBR	NotDetected	NotDetected	NotDetected	By MS/MS	MBR	0	0	0	0	0	0	0	0	0	0	0	0	0	1	0	0	0	0	0	1	0	17907129	1375147	1267951	1169205	1297240	0	1241978	1043506	1325763	0	1290985	1104380	1041348	0	1469188	887694	1172872	0	0	0	1358718	861147			35292	347	2
MFITGPAVVK	MFITGPAVVK	10	0	1061.59	MGYG000000236_00438;MGYG000001365_01214;MGYG000004769_00266	2	6.3986	0.0010563	By MS/MS	MBR	NotDetected	NotDetected	NotDetected	By MS/MS	NotDetected	By MS/MS	By MS/MS	NotDetected	NotDetected	NotDetected	NotDetected	NotDetected	NotDetected	By MS/MS	NotDetected	By MS/MS	NotDetected	NotDetected	NotDetected	2	0	0	0	0	1	0	2	1	0	0	0	0	0	0	1	0	1	0	0	0	16722556	3778771	4395623	0	0	0	4253077	0	4295083	0	0	0	0	0	0	0	0	0	0	0	0	0			35293	4219;2998;2262	8
MFIVGKPTIMGER	MFIVGKPTIMGER	13	1	1477.77	MGYG000002506_04303;MGYG000002507_00032	3	8.40755	0	By MS/MS	MBR	By MS/MS	By MS/MS	MBR	By MS/MS	By MS/MS	By MS/MS	By MS/MS	By MS/MS	By MS/MS	By MS/MS	By MS/MS	By MS/MS	By MS/MS	By MS/MS	By MS/MS	By MS/MS	By MS/MS	By MS/MS	By MS/MS	2	0	1	1	0	2	1	1	1	1	1	1	1	1	1	1	1	1	1	1	2	21021076	1397747	1022340	0	0	1156408	1054709	1084299	1628351	1462406	0	1396640	1145736	1127920	1104131	955567	721271	1512683	1067850	1042217	970865	1169927			35294	2227;2821	22
MFKDVTGHAIGAYIR	MFKDVTGHAIGAYIR	15	1	1677.85	MGYG000002507_00225	4	4.57747	0.0083287	MBR	NotDetected	MBR	MBR	NotDetected	MBR	MBR	NotDetected	MBR	NotDetected	NotDetected	MBR	MBR	By MS/MS	MBR	NotDetected	MBR	MBR	MBR	NotDetected	NotDetected	0	0	0	0	0	0	0	0	0	0	0	0	0	1	0	0	0	0	0	0	0	8395043	612088	0	545203	770031	0	705776	638798	0	414800	0	0	361614	796939	878488	380755	0	730190	588103	972253	0	0			35295	4579	1
MFLAGAK	MFLAGAK	7	0	736.394	MGYG000002278_01118	2	4.1479	0.0066671	MBR	MBR	MBR	MBR	By MS/MS	MBR	MBR	MBR	MBR	MBR	MBR	MBR	MBR	MBR	MBR	MBR	MBR	By MS/MS	MBR	MBR	MBR	0	0	0	0	1	0	0	0	0	0	0	0	0	0	0	0	0	1	0	0	0	20779293	598101	2140438	978003	857223	2081066	839956	1842774	690838	895914	667874	1008055	723890	844662	906820	769654	778458	767280	964335	777689	800767	845488			35296	4646	2
MFLAQEIIR	MFLAQEIIR	9	0	1119.61	MGYG000002354_01020;MGYG000002506_04112;MGYG000002507_00238	2	8.72171	0	By MS/MS	By MS/MS	By MS/MS	By MS/MS	By MS/MS	By MS/MS	By MS/MS	By MS/MS	By MS/MS	By MS/MS	By MS/MS	By MS/MS	By MS/MS	By MS/MS	By MS/MS	By MS/MS	By MS/MS	By MS/MS	By MS/MS	By MS/MS	By MS/MS	2	2	2	2	2	2	2	2	2	1	2	2	2	3	2	2	2	2	2	2	2	131035384	6529192	6207494	5783933	6442636	6258664	6265414	6230429	6513702	6523911	6669519	6607881	5933393	6593001	6156230	5578919	6463572	5314485	6130309	5810736	6209071	6812885			35297	5290;782;916	42
MFLAQEIIRK	MFLAQEIIRK	10	1	1247.71	MGYG000002354_01020;MGYG000002506_04112;MGYG000002507_00238	2;3	9.23726	0	By MS/MS	By MS/MS	By MS/MS	By MS/MS	By MS/MS	By MS/MS	By MS/MS	By MS/MS	By MS/MS	By MS/MS	By MS/MS	By MS/MS	By MS/MS	By MS/MS	By MS/MS	By MS/MS	By MS/MS	By MS/MS	By MS/MS	By MS/MS	By MS/MS	2	3	3	1	2	3	2	3	2	3	2	2	1	2	2	2	1	1	1	3	1	96664686	4515129	4692489	4458351	4091367	4184737	4607886	4078708	4510677	4612352	4573213	4575228	3921405	4711255	4728423	5573148	4878679	4841096	4380719	4844218	4741436	5144157			35298	5290;782;916	42
MFLDSAK	MFLDSAK	7	0	810.395	MGYG000000044_02728	2	5.86078	0.0012456	NotDetected	NotDetected	NotDetected	NotDetected	NotDetected	NotDetected	NotDetected	By MS/MS	NotDetected	NotDetected	NotDetected	NotDetected	NotDetected	NotDetected	NotDetected	NotDetected	NotDetected	NotDetected	NotDetected	NotDetected	NotDetected	0	0	0	0	0	0	0	1	0	0	0	0	0	0	0	0	0	0	0	0	0	0	0	0	0	0	0	0	0	0	0	0	0	0	0	0	0	0	0	0	0	0	0			35299	11984	1
MFLTGPAVVK	MFLTGPAVVK	10	0	1061.6	MGYG000000236_00438;MGYG000001365_01214;MGYG000004185_00878;MGYG000004769_00266	2	7.71814	5.8907e-05	NotDetected	By MS/MS	By MS/MS	By MS/MS	By MS/MS	NotDetected	By MS/MS	NotDetected	By MS/MS	By MS/MS	By MS/MS	By MS/MS	By MS/MS	By MS/MS	By MS/MS	By MS/MS	By MS/MS	By MS/MS	By MS/MS	By MS/MS	By MS/MS	0	2	2	2	2	0	2	0	2	2	2	3	2	2	1	1	3	1	2	2	3	29359781	0	0	4092345	4247689	0	0	4437521	0	0	4163297	0	3869004	4113215	0	0	0	4436707	0	0	0	0			35300	4219;2998;6307;2262	36
MFNSFGNIFR	MFNSFGNIFR	10	0	1231.58	MGYG000000236_01424;MGYG000002291_00902;MGYG000004185_00944	2	9.653	0	By MS/MS	By MS/MS	By MS/MS	By MS/MS	By MS/MS	By MS/MS	NotDetected	By MS/MS	MBR	NotDetected	By MS/MS	By MS/MS	MBR	By MS/MS	MBR	By MS/MS	MBR	By MS/MS	MBR	NotDetected	By MS/MS	1	2	2	1	1	1	0	2	0	0	1	1	0	1	0	2	0	2	0	0	2	12631957	1002169	271654	449886	1103731	0	465574	0	442327	863427	0	0	917571	687925	1066383	786345	1166778	879064	804774	770264	0	954075			35301	11493;10315;12048	19
MFNVLGNPIDEIDAPK	MFNVLGNPIDEIDAPK	16	0	1771.88	MGYG000002517_03146	2	11.4663	0	By MS/MS	By MS/MS	By MS/MS	By MS/MS	By MS/MS	By MS/MS	By MS/MS	By MS/MS	By MS/MS	By MS/MS	By MS/MS	By MS/MS	By MS/MS	By MS/MS	By MS/MS	By MS/MS	By MS/MS	By MS/MS	By MS/MS	By MS/MS	By MS/MS	2	2	2	1	1	3	2	2	2	1	3	3	2	2	3	1	2	2	2	2	2	129387802	6644459	6175332	6314821	7183608	7219253	5020752	6978082	6358843	6289333	6901839	6649005	6281223	6469446	6043856	5957665	5356917	5346299	4824163	5543600	5767034	6062262			35302	314	42
MFQAILPLR	MFQAILPLR	9	0	1087.62	MGYG000000196_03599;MGYG000002549_03743	2	7.80779	0.00022011	MBR	MBR	MBR	MBR	MBR	MBR	MBR	MBR	MBR	By MS/MS	MBR	NotDetected	MBR	MBR	MBR	MBR	MBR	MBR	MBR	NotDetected	MBR	0	0	0	0	0	0	0	0	0	1	0	0	0	0	0	0	0	0	0	0	0	15413136	857350	646391	811505	849475	736274	716368	890328	853006	747713	831126	856835	0	724856	871519	1009482	868301	830682	830135	779797	0	701983			35303	8272;6756	1
MFQLSVQDIHPGEK	MFQLSVQDIHPGEK	14	0	1627.8	MGYG000002506_01655;MGYG000002507_01404	2;3	7.81215	5.9677e-05	By MS/MS	By MS/MS	By MS/MS	By MS/MS	MBR	By MS/MS	By MS/MS	By MS/MS	By MS/MS	By MS/MS	MBR	MBR	By MS/MS	By MS/MS	By MS/MS	MBR	MBR	By MS/MS	By MS/MS	By MS/MS	By MS/MS	1	1	2	1	0	2	2	1	1	1	0	0	1	1	1	0	0	1	1	1	1	52657695	2707929	2214349	2664415	2352332	2579174	2289468	2503270	2529315	2580379	2250826	2427089	2217554	2866316	2428565	3035067	2566359	2417740	2587019	2507058	2126594	2806868			35304	3849;6786	19
MFQQEVTITAPN(Deamidated)GLHTR	MFQQEVTITAPNGLHTR	17	0	1942.96	MGYG000000015_02406;MGYG000002477_02075	3	10.5864	0	By MS/MS	By MS/MS	By MS/MS	By MS/MS	By MS/MS	By MS/MS	By MS/MS	By MS/MS	By MS/MS	By MS/MS	By MS/MS	By MS/MS	By MS/MS	By MS/MS	By MS/MS	By MS/MS	By MS/MS	By MS/MS	By MS/MS	By MS/MS	By MS/MS	2	1	1	2	1	2	1	1	1	2	1	1	1	1	1	1	2	1	2	1	1	38150804	1904054	1948521	1013519	1594037	1954702	1249798	1730400	2007725	2073882	2051398	1745224	2025050	1752870	1921726	1979902	1889273	2011215	1897008	1747258	1650638	2002594			35305	606;595	27
MFQQEVTITAPN(Deamidated)GLHTRPAAQFVK	MFQQEVTITAPNGLHTRPAAQFVK	24	1	2684.37	MGYG000000015_02406;MGYG000002477_02075	3;4	14.5591	0	By MS/MS	By MS/MS	By MS/MS	By MS/MS	By MS/MS	By MS/MS	By MS/MS	By MS/MS	By MS/MS	By MS/MS	By MS/MS	By MS/MS	By MS/MS	By MS/MS	By MS/MS	By MS/MS	By MS/MS	By MS/MS	By MS/MS	By MS/MS	By MS/MS	5	8	6	7	6	5	7	5	8	10	4	6	5	5	5	5	4	6	5	6	6	675631811	32833783	31934359	33070741	29892159	32303341	31771773	30385923	33341643	32182961	32701345	33734720	31091477	32950260	31687636	33145244	32588963	32869673	31278365	31731878	31783163	32352397			35306	606;595	124
MFQVEDARPYAER	MFQVEDARPYAER	13	1	1610.75	MGYG000002549_00061	3	5.91747	0.0015217	NotDetected	NotDetected	MBR	MBR	NotDetected	NotDetected	NotDetected	NotDetected	MBR	NotDetected	NotDetected	By MS/MS	NotDetected	NotDetected	NotDetected	NotDetected	NotDetected	MBR	NotDetected	NotDetected	NotDetected	0	0	0	0	0	0	0	0	0	0	0	1	0	0	0	0	0	0	0	0	0	4791101	0	0	622416	972928	0	0	0	0	1520874	0	0	922636	0	0	0	0	0	752245	0	0	0			35307	11071	1
MFSDAALAK	MFSDAALAK	9	0	952.472	MGYG000002517_01577	2	6.11247	0.00029277	MBR	MBR	MBR	MBR	MBR	MBR	MBR	MBR	MBR	MBR	MBR	MBR	By MS/MS	MBR	MBR	MBR	MBR	MBR	MBR	By MS/MS	MBR	0	0	0	0	0	0	0	0	0	0	0	0	1	0	0	0	0	0	0	1	0	121036076	5565316	5846139	5834842	5771456	5778379	6164015	5657489	5386746	5840397	5524094	6673095	5998028	5590395	5687636	5453077	5543838	5947823	6094763	5454702	5556538	5667300			35308	377	2
MFSENDTR	MFSENDTR	8	0	998.413	MGYG000000013_01227;MGYG000001345_00488;MGYG000002549_02736	2	6.08024	0.00047348	By MS/MS	MBR	By MS/MS	By MS/MS	By MS/MS	MBR	By MS/MS	MBR	By MS/MS	By MS/MS	By MS/MS	By MS/MS	By MS/MS	By MS/MS	By MS/MS	By MS/MS	By MS/MS	By MS/MS	By MS/MS	MBR	By MS/MS	1	0	1	1	2	0	1	0	1	1	1	1	1	1	1	1	1	1	1	0	1	30281606	1585634	1584711	1348395	1360076	1436804	1648432	1401451	1308781	1248616	1235714	1201651	1359802	1308410	1353792	1611301	1475815	1874042	1564320	1429817	1435849	1508184			35309	5774;6831;4354	18
MFT(Didehydro)INAEVR	MFTINAEVR	9	0	1077.53	MGYG000000107_00008;MGYG000002506_01672	2	7.54829	0.0041114	By MS/MS	By MS/MS	MBR	By MS/MS	MBR	MBR	MBR	MBR	By MS/MS	MBR	MBR	MBR	MBR	By MS/MS	MBR	MBR	MBR	MBR	By MS/MS	MBR	By MS/MS	1	1	0	1	0	0	0	0	1	0	0	0	0	1	0	0	0	0	1	0	1	60432934	2643296	3177161	2796866	2858904	2900888	2832574	3158288	2340832	2919393	2899773	3122383	2582239	2828563	2659850	3209543	3125697	2903681	2875176	3065034	2738255	2794526			35310	989;63	7
MFTEGTHFNPVDLVC(Carbamidomethyl)ATK	MFTEGTHFNPVDLVCATK	18	0	2065.96	MGYG000002293_00157;MGYG000003697_00522;MGYG000004456_01189	3	10.1485	0	By MS/MS	By MS/MS	MBR	MBR	By MS/MS	MBR	MBR	By MS/MS	By MS/MS	MBR	MBR	By MS/MS	MBR	MBR	By MS/MS	By MS/MS	By MS/MS	MBR	MBR	By MS/MS	MBR	1	1	0	0	1	0	0	1	1	0	0	1	0	0	1	1	1	0	0	1	0	19087087	844024	729620	757336	1066525	1192943	906435	822122	936494	848922	1053709	985336	1079496	1016012	907250	634826	831679	772501	837707	907472	989477	967190			35311	6148;3510;6376	10
MFTGIVEEK	MFTGIVEEK	9	0	1052.52	MGYG000000148_02625	2	5.20641	0.0013417	MBR	MBR	MBR	MBR	MBR	MBR	MBR	MBR	MBR	MBR	MBR	MBR	MBR	MBR	MBR	MBR	MBR	MBR	MBR	MBR	By MS/MS	0	0	0	0	0	0	0	0	0	0	0	0	0	0	0	0	0	0	0	0	1	19847447	672733	1045785	926217	758218	936060	1216852	672250	1168240	1076136	782727	804907	842691	1093523	1038253	1130292	1143781	847688	807176	967425	672943	1243542			35312	8699	1
MFTGIVQGTAK	MFTGIVQGTAK	11	0	1151.6	MGYG000000110_00746	2	8.23034	0	By MS/MS	By MS/MS	By MS/MS	By MS/MS	By MS/MS	By MS/MS	By MS/MS	By MS/MS	By MS/MS	By MS/MS	By MS/MS	By MS/MS	By MS/MS	By MS/MS	By MS/MS	By MS/MS	By MS/MS	By MS/MS	By MS/MS	By MS/MS	By MS/MS	2	1	2	2	1	2	2	1	1	1	1	1	2	1	1	1	1	1	1	2	1	18354985	0	0	0	3580602	0	3672889	0	3666571	0	0	0	0	0	0	0	0	3841540	3593381	0	0	0			35313	1960	28
MFTGSIVAIVTPM(Oxidation)DEK	MFTGSIVAIVTPMDEK	16	0	1753.87	MGYG000002506_01994;MGYG000002507_02205	2	14.5335	0	By MS/MS	By MS/MS	By MS/MS	By MS/MS	By MS/MS	By MS/MS	MBR	By MS/MS	By MS/MS	By MS/MS	By MS/MS	By MS/MS	By MS/MS	By MS/MS	By MS/MS	By MS/MS	By MS/MS	By MS/MS	By MS/MS	By MS/MS	By MS/MS	1	1	1	2	1	1	0	1	1	1	1	1	1	1	1	2	1	1	1	1	2	45804995	2666150	2916328	2456439	2670331	2309516	0	2127306	2754691	2354112	2623975	3020122	2301599	0	2574701	0	2501522	2568336	2530083	2521839	2333515	2574421			35314	1003;2725	23
MFTGSIVAIVTPMDEK	MFTGSIVAIVTPMDEK	16	0	1737.87	MGYG000002506_01994;MGYG000002507_02205	2	12.3272	0	NotDetected	MBR	By MS/MS	By MS/MS	By MS/MS	MBR	By MS/MS	MBR	By MS/MS	By MS/MS	MBR	MBR	By MS/MS	NotDetected	NotDetected	NotDetected	By MS/MS	NotDetected	NotDetected	By MS/MS	NotDetected	0	0	1	1	1	0	1	0	1	1	0	0	1	0	0	0	1	0	0	1	0	10636822	0	968127	0	984970	1053854	642937	866611	1017020	771152	1267057	967691	872620	1224778	0	0	0	0	0	0	0	0			35315	1003;2725	9
MFTIN(Deamidated)AEVR	MFTINAEVR	9	0	1080.53	MGYG000000107_00008;MGYG000002506_01672	2	8.73843	0	By MS/MS	By MS/MS	By MS/MS	By MS/MS	By MS/MS	By MS/MS	By MS/MS	By MS/MS	By MS/MS	By MS/MS	By MS/MS	By MS/MS	By MS/MS	By MS/MS	By MS/MS	By MS/MS	By MS/MS	By MS/MS	By MS/MS	By MS/MS	By MS/MS	1	2	1	1	1	1	1	1	1	2	1	2	1	1	1	1	1	1	1	2	1	59100414	2710673	3012627	2654012	2818270	2763084	2922842	2742248	3094008	3162845	2705702	3166724	2797431	0	2679522	3043511	3609160	2716877	3750091	2712998	2729608	3308171			35316	989;63	25
MFTIN(Deamidated)AEVRK	MFTINAEVRK	10	1	1208.63	MGYG000000107_00008;MGYG000002506_01672	3	4.44871	0.0088762	MBR	MBR	MBR	MBR	MBR	MBR	By MS/MS	MBR	MBR	MBR	MBR	MBR	MBR	MBR	MBR	MBR	MBR	MBR	MBR	MBR	MBR	0	0	0	0	0	0	1	0	0	0	0	0	0	0	0	0	0	0	0	0	0	16218312	741761	879004	783363	870989	750548	820501	781032	682231	664177	781873	824178	750463	838944	775627	887237	758620	716911	709248	740808	803491	657294			35317	989;63	1
MFTINAEVR	MFTINAEVR	9	0	1079.54	MGYG000000107_00008;MGYG000002506_01672	2	9.19572	0	By MS/MS	By MS/MS	By MS/MS	By MS/MS	By MS/MS	By MS/MS	By MS/MS	By MS/MS	By MS/MS	By MS/MS	By MS/MS	By MS/MS	By MS/MS	By MS/MS	By MS/MS	By MS/MS	By MS/MS	By MS/MS	By MS/MS	By MS/MS	By MS/MS	4	3	4	5	6	3	4	4	4	4	5	3	4	4	3	5	3	6	4	5	3	1016084111	0	50357140	49507655	50813469	51499447	50459261	51344942	54355732	51852160	50588872	53115260	48281787	51453302	50347246	50760184	50692798	51728393	49844490	49350679	48664355	51066928			35318	989;63	86
MFTINAEVRK	MFTINAEVRK	10	1	1207.64	MGYG000000107_00008;MGYG000002506_01672	3	8.29066	0	By MS/MS	By MS/MS	By MS/MS	By MS/MS	By MS/MS	By MS/MS	By MS/MS	By MS/MS	By MS/MS	By MS/MS	MBR	By MS/MS	By MS/MS	By MS/MS	By MS/MS	By MS/MS	By MS/MS	By MS/MS	By MS/MS	By MS/MS	MBR	1	1	3	1	1	1	1	1	1	1	0	1	1	1	1	1	1	1	1	1	0	39257289	1906355	1790715	2073041	2069444	1737068	1887831	1871794	1710258	1879273	1814774	1876692	1723537	1681393	1552125	1972665	1979027	1924979	2095661	1777880	2102927	1829841			35319	989;63	21
MFVELC(Carbamidomethyl)GISK	MFVELCGISK	10	0	1182.58	MGYG000002517_01100	2	5.96248	0.0020242	MBR	MBR	MBR	MBR	MBR	By MS/MS	MBR	MBR	By MS/MS	MBR	By MS/MS	MBR	MBR	MBR	By MS/MS	MBR	MBR	MBR	MBR	NotDetected	MBR	0	0	0	0	0	1	0	0	1	0	1	0	0	0	1	0	0	0	0	0	0	12335798	936876	694759	506094	645127	588040	674826	763223	661169	0	661379	525696	567766	502914	525946	684088	600075	723650	822750	534394	0	717017			35320	1115	4
MFVGTAAK	MFVGTAAK	8	0	823.426	MGYG000000013_04189;MGYG000000224_02582;MGYG000000236_01638;MGYG000001345_02370;MGYG000001346_03049;MGYG000003681_00722	2	6.57953	0.00020708	By MS/MS	By MS/MS	MBR	MBR	By MS/MS	By MS/MS	By MS/MS	By MS/MS	By MS/MS	By MS/MS	MBR	By MS/MS	By MS/MS	By MS/MS	MBR	By MS/MS	MBR	MBR	By MS/MS	By MS/MS	By MS/MS	1	3	0	0	3	1	2	2	2	1	0	1	1	2	0	1	0	0	1	2	2	29164132	1678838	1562822	1566362	1012523	2195840	1692128	830937	1279958	2037501	1510556	912518	985965	1432629	1427513	1502015	916845	857641	833854	1592363	1388300	1947014			35321	4908;4900;5444;5220;6414;5065	25
MFVGTAAKEDR	MFVGTAAKEDR	11	1	1223.6	MGYG000000013_04189;MGYG000000224_02582;MGYG000000236_01638;MGYG000001345_02370;MGYG000001346_03049;MGYG000003681_00722	2;3	7.77724	0	By MS/MS	By MS/MS	By MS/MS	MBR	By MS/MS	By MS/MS	By MS/MS	By MS/MS	By MS/MS	By MS/MS	By MS/MS	By MS/MS	By MS/MS	By MS/MS	By MS/MS	By MS/MS	By MS/MS	NotDetected	By MS/MS	By MS/MS	By MS/MS	3	2	3	0	1	2	2	3	3	3	3	2	2	2	4	3	4	0	4	2	2	30592389	1280937	1596985	1543650	1720037	1731941	1536322	1509369	1254098	1559889	1823714	1234047	1267151	1398937	1780659	1258941	1459999	1525702	0	1864793	1459508	1785701			35322	4908;4900;5444;5220;6414;5065	50
MFVNSPN(Deamidated)AIDGNR	MFVNSPNAIDGNR	13	0	1434.66	MGYG000002517_01658	2	11.3792	0	By MS/MS	By MS/MS	MBR	By MS/MS	By MS/MS	MBR	MBR	By MS/MS	By MS/MS	MBR	By MS/MS	By MS/MS	MBR	By MS/MS	MBR	MBR	By MS/MS	By MS/MS	MBR	MBR	MBR	2	1	0	1	1	0	0	1	1	0	1	1	0	1	0	0	1	1	0	0	0	85911474	4594294	4876298	3904847	5638377	5460603	4599381	3850646	4743420	3910154	2113345	3441679	5328359	3303243	3069097	4181299	3769838	4172451	4320014	2856551	4283804	3493764			35323	124	12
MFVNSPN(Deamidated)AIDGNRIEK	MFVNSPNAIDGNRIEK	16	1	1804.87	MGYG000002517_01658	2;3	9.47066	0	By MS/MS	By MS/MS	By MS/MS	By MS/MS	By MS/MS	By MS/MS	By MS/MS	By MS/MS	By MS/MS	MBR	By MS/MS	By MS/MS	By MS/MS	By MS/MS	By MS/MS	By MS/MS	By MS/MS	By MS/MS	By MS/MS	By MS/MS	By MS/MS	2	3	2	1	1	2	1	1	1	0	2	1	1	2	2	2	2	2	2	2	2	39549375	0	0	0	0	0	6466608	0	0	0	6138245	0	5152707	0	0	6462522	5479754	0	0	4717224	5132313	0			35324	124	34
MFVNSPNAIDGNR	MFVNSPNAIDGNR	13	0	1433.67	MGYG000002517_01658	2	13.0487	0	By MS/MS	By MS/MS	By MS/MS	By MS/MS	By MS/MS	By MS/MS	By MS/MS	By MS/MS	MBR	By MS/MS	By MS/MS	By MS/MS	By MS/MS	MBR	By MS/MS	By MS/MS	By MS/MS	By MS/MS	By MS/MS	By MS/MS	By MS/MS	1	1	1	1	1	1	1	2	0	2	2	1	3	0	2	2	2	2	1	1	2	301940805	13840562	14901817	15275275	14516017	15370488	14096591	14709081	14510982	13973499	12870835	15270448	13770886	15077273	13751500	13183176	15860730	14854725	13304238	13674426	14718332	14409913			35325	124	29
MFVNSPNAIDGNRIEK	MFVNSPNAIDGNRIEK	16	1	1803.9	MGYG000002517_01658	2;3	9.35697	0	By MS/MS	By MS/MS	By MS/MS	By MS/MS	By MS/MS	By MS/MS	By MS/MS	By MS/MS	By MS/MS	By MS/MS	By MS/MS	By MS/MS	By MS/MS	By MS/MS	By MS/MS	By MS/MS	By MS/MS	By MS/MS	By MS/MS	By MS/MS	By MS/MS	1	2	2	2	2	2	3	1	1	2	2	1	2	2	2	3	2	2	3	1	3	167779603	9597317	7755075	8325396	8479842	7778560	7480174	7600268	7751837	7194739	8280519	8153373	7686319	7526365	7608649	8127634	7696219	7903016	7686658	8111413	8253702	8782518			35326	124	41
MFYSIYDN(Deamidated)GAK	MFYSIYDNGAK	11	0	1308.57	MGYG000001300_00512;MGYG000002274_00295;MGYG000002492_00123;MGYG000003694_00665;MGYG000004271_00710	2	8.6071	0	By MS/MS	By MS/MS	By MS/MS	By MS/MS	By MS/MS	By MS/MS	By MS/MS	By MS/MS	By MS/MS	By MS/MS	By MS/MS	By MS/MS	By MS/MS	By MS/MS	By MS/MS	By MS/MS	By MS/MS	By MS/MS	By MS/MS	By MS/MS	By MS/MS	2	1	1	1	2	1	1	2	1	1	2	2	2	2	2	1	2	2	1	1	2	53211716	4833806	4844182	0	0	0	0	0	0	0	5560456	4970106	5550736	4790180	0	0	4352188	0	4860934	5042485	4004147	4402491			35327	780;1556;3222;2196;1863	32
MG(Gly->Pro)AEAIYDLLAR	MGAEAIYDLLAR	12	0	1361.7	MGYG000000196_03983;MGYG000002281_02281	2	10.9556	0	MBR	MBR	MBR	By MS/MS	NotDetected	MBR	NotDetected	MBR	By MS/MS	By MS/MS	MBR	By MS/MS	MBR	MBR	MBR	MBR	MBR	MBR	By MS/MS	By MS/MS	MBR	0	0	0	1	0	0	0	0	1	1	0	1	0	0	0	0	0	0	1	1	0	11568739	696858	314304	555804	1056770	0	480206	0	630463	0	776922	930666	729350	568059	863459	698858	416545	367405	589822	589897	819561	483780			35328	1117;1256	6
MG(Gly->Pro)APMGK	MGAPMGK	7	0	730.351	MGYG000002272_01498;MGYG000002274_00043;MGYG000003166_01333	2	6.44278	0.0066446	MBR	MBR	MBR	By MS/MS	MBR	MBR	MBR	MBR	MBR	MBR	MBR	MBR	MBR	MBR	MBR	MBR	MBR	By MS/MS	MBR	MBR	MBR	0	0	0	1	0	0	0	0	0	0	0	0	0	0	0	0	0	1	0	0	0	29790165	1209759	1408915	1506678	1622671	1533678	1629616	1452836	1130449	1534005	1407234	1086068	1276291	1565076	1771573	1099687	1015972	1487287	1329870	1697073	1523662	1501754			35329	1087;1213;841	2
MG(Gly->Pro)APVIGFIDC(Carbamidomethyl)AGVR	MGAPVIGFIDCAGVR	15	0	1601.81	MGYG000002517_01658	2	12.6649	0	By MS/MS	By MS/MS	MBR	MBR	MBR	By MS/MS	MBR	MBR	MBR	MBR	By MS/MS	MBR	MBR	By MS/MS	By MS/MS	MBR	MBR	MBR	MBR	By MS/MS	MBR	1	1	0	0	0	1	0	0	0	0	1	0	0	1	1	0	0	0	0	1	0	35877545	1552297	1634255	1960497	1796223	1311482	1299707	2174740	1831721	1677657	1729011	2071234	1513852	1894130	1969400	1697104	1546790	1584299	1427310	1664919	1764666	1776241			35330	124	7
MG(Gly->Pro)AYAIDLLLAGYGGR	MGAYAIDLLLAGYGGR	16	0	1679.87	MGYG000002506_03612	2	11.3302	0	MBR	MBR	MBR	MBR	MBR	MBR	MBR	By MS/MS	MBR	MBR	MBR	MBR	MBR	MBR	MBR	MBR	MBR	MBR	MBR	MBR	MBR	0	0	0	0	0	0	0	1	0	0	0	0	0	0	0	0	0	0	0	0	0	22609025	1429473	1088615	1240400	1364754	533194	627088	1298631	919261	1229264	1183009	1520604	1118117	1437156	1090706	1324074	1033582	530603	1026667	485577	1294280	833959			35331	499	1
MG(Gly->Pro)C(Carbamidomethyl)VIQAAQGQNVAR	MGCVIQAAQGQNVAR	15	0	1641.81	MGYG000000271_02104;MGYG000002492_00657;MGYG000002517_00540;MGYG000003694_00877;MGYG000004271_00231	2	13.5678	0	By MS/MS	MBR	By MS/MS	By MS/MS	By MS/MS	By MS/MS	By MS/MS	By MS/MS	By MS/MS	By MS/MS	By MS/MS	By MS/MS	By MS/MS	By MS/MS	By MS/MS	By MS/MS	By MS/MS	By MS/MS	By MS/MS	By MS/MS	By MS/MS	1	0	1	1	1	1	1	1	1	1	1	1	1	1	1	1	1	1	1	1	1	56459412	2350903	2470328	3266328	2811611	2705730	2601854	2525717	2485618	2730003	2667413	2637790	2630734	2946122	2751101	2688198	2813636	2775492	2366682	2878725	2550436	2804981			35332	259;375;5;227;244	20
MG(Gly->Pro)GALSNTPAAELGSIVIK	MGGALSNTPAAELGSIVIK	19	0	1868.01	MGYG000002517_00540	2	18.9087	0	MBR	By MS/MS	By MS/MS	By MS/MS	By MS/MS	By MS/MS	By MS/MS	By MS/MS	By MS/MS	By MS/MS	By MS/MS	By MS/MS	By MS/MS	By MS/MS	By MS/MS	By MS/MS	By MS/MS	By MS/MS	By MS/MS	By MS/MS	By MS/MS	0	1	1	1	1	1	1	1	1	1	1	1	1	1	1	1	1	1	1	1	1	399361426	21140834	14493613	19612267	22457477	19351077	17725912	19728578	16846647	14812420	18539881	26418722	18495855	20595764	21180310	18194340	18966254	16282310	18586218	21081035	17537730	17314173			35333	5	20
MG(Gly->Pro)HIELASPTAHIWFLK	MGHIELASPTAHIWFLK	17	0	1990.05	MGYG000002506_03694;MGYG000002507_00338	3	12.2078	0	MBR	By MS/MS	By MS/MS	By MS/MS	By MS/MS	By MS/MS	By MS/MS	MBR	By MS/MS	By MS/MS	By MS/MS	By MS/MS	By MS/MS	By MS/MS	By MS/MS	By MS/MS	By MS/MS	By MS/MS	By MS/MS	By MS/MS	By MS/MS	0	2	1	2	2	2	2	0	1	1	2	1	1	2	1	1	2	2	2	2	2	19665666	216018	837357	980920	1097427	937727	893783	875757	917535	1243105	892028	1103780	666718	1370801	1041934	1062770	765632	1027753	918894	983628	1019798	812292			35334	161;170	31
MG(Gly->Pro)QDGHDR	MGQDGHDR	8	0	954.398	MGYG000000013_01784;MGYG000000044_02155;MGYG000000224_01301;MGYG000000236_01415;MGYG000001345_03358;MGYG000001346_00857;MGYG000001365_00414;MGYG000001489_04968;MGYG000001787_00606;MGYG000002033_00824;MGYG000002291_01767;MGYG000002438_02292;MGYG000002449_03173;MGYG000002560_02237;MGYG000002722_01454;MGYG000004769_01857	2	9.3504	5.6721e-05	MBR	By MS/MS	By MS/MS	By MS/MS	By MS/MS	By MS/MS	By MS/MS	By MS/MS	By MS/MS	By MS/MS	By MS/MS	By MS/MS	MBR	By MS/MS	By MS/MS	By MS/MS	By MS/MS	By MS/MS	By MS/MS	By MS/MS	MBR	0	1	1	1	1	1	2	1	1	2	1	2	0	1	1	1	2	2	1	1	0	27952372	1441906	1204548	1239846	1252866	1312673	1563564	1301531	1312294	1149910	1242698	1528244	1453946	1265621	1157520	1511222	1264509	1373562	1240118	1140841	1415535	1579410			35335	4092;1848;4063;4818;4995;3746;2030;3169;7355;2906;5007;2343;4913;5935;10219;1659	23
MG(Gly->Pro)SEVFHHLAK	MGSEVFHHLAK	11	0	1294.65	MGYG000002506_02347;MGYG000002507_03714	2;3	10.7564	0	By MS/MS	By MS/MS	By MS/MS	By MS/MS	By MS/MS	By MS/MS	By MS/MS	By MS/MS	By MS/MS	By MS/MS	By MS/MS	By MS/MS	By MS/MS	By MS/MS	By MS/MS	By MS/MS	By MS/MS	By MS/MS	By MS/MS	By MS/MS	By MS/MS	3	5	5	4	5	4	5	4	5	5	4	3	3	5	5	4	4	4	4	5	5	388500151	16075971	19007943	17686140	19461569	18162985	18221015	18014460	17911898	17537117	18371971	20009567	16069450	18547441	17699556	20715319	19253350	21090681	18500259	18768497	19683570	17711383			35336	37;39	91
MGAAAIEQGK	MGAAAIEQGK	10	0	974.483	MGYG000000196_04708	2	6.99286	5.9677e-05	By MS/MS	MBR	MBR	MBR	MBR	MBR	MBR	MBR	MBR	MBR	By MS/MS	MBR	NotDetected	MBR	MBR	NotDetected	MBR	MBR	NotDetected	MBR	MBR	1	0	0	0	0	0	0	0	0	0	1	0	0	0	0	0	0	0	0	0	0	26835946	0	1730434	1719435	1604614	2209547	1457401	1944527	1602998	1706082	2139524	1501733	677387	0	1516188	1262420	0	839812	1138006	0	1603600	2182230			35337	6826	2
MGAAVANR	MGAAVANR	8	0	788.396	MGYG000000013_02271;MGYG000000196_03953;MGYG000001345_04664;MGYG000002549_02961	2	7.08047	0.00010863	MBR	By MS/MS	MBR	By MS/MS	NotDetected	MBR	MBR	By MS/MS	By MS/MS	MBR	By MS/MS	By MS/MS	By MS/MS	MBR	By MS/MS	MBR	By MS/MS	By MS/MS	By MS/MS	By MS/MS	By MS/MS	0	2	0	2	0	0	0	3	2	0	2	2	2	0	2	0	1	2	2	2	2	59252436	3593312	3078341	3779869	3804939	0	3760639	4024358	3445310	3773048	3750420	0	3528589	3868651	3487063	3229851	3183806	0	2895160	2976415	0	3072654			35338	6877;5792;7845;5968	26
MGAEAIQALLK	MGAEAIQALLK	11	0	1143.63	MGYG000002506_03694;MGYG000002507_00338	2	10.3307	0	By MS/MS	By MS/MS	By MS/MS	By MS/MS	By MS/MS	By MS/MS	By MS/MS	By MS/MS	By MS/MS	By MS/MS	By MS/MS	By MS/MS	By MS/MS	By MS/MS	By MS/MS	By MS/MS	By MS/MS	By MS/MS	By MS/MS	By MS/MS	By MS/MS	2	2	2	1	2	2	2	3	2	1	3	3	2	1	3	2	2	2	2	2	2	94224531	4686821	4337561	4618081	4939366	4796471	4142671	3972428	4866607	4348778	4553849	4849635	4601037	4162318	4878455	4383237	4393890	4138313	4098426	4235107	4535737	4685733			35339	161;170	43
MGAEGIK	MGAEGIK	7	0	704.353	MGYG000000013_02230;MGYG000000044_03018;MGYG000000110_02482;MGYG000000236_01781;MGYG000001306_02666;MGYG000001489_02620;MGYG000001562_01951;MGYG000002438_02214;MGYG000002506_02498;MGYG000002507_00726;MGYG000003099_01035;MGYG000003279_01352;MGYG000003395_04751;MGYG000004185_01157;MGYG000004658_00160	2	5.28334	0.0017836	By MS/MS	By MS/MS	By MS/MS	By MS/MS	NotDetected	By MS/MS	NotDetected	NotDetected	By MS/MS	NotDetected	NotDetected	NotDetected	By MS/MS	By MS/MS	NotDetected	NotDetected	NotDetected	NotDetected	By MS/MS	NotDetected	By MS/MS	1	1	1	1	0	1	0	0	1	0	0	0	2	1	0	0	0	0	1	0	1	11643674	0	0	0	0	0	11643674	0	0	0	0	0	0	0	0	0	0	0	0	0	0	0			35340	2303;5844;6977;2215;2786;5006;8247;4670;1366;1478;5976;8855;4011;2488;5795	11
