## Supplementary Data 7 for "MetaLab Platform Enables Comprehensive DDA and DIA Metaproteomics Analysis" (part 19 of 59)

### Sheet: peptide (continued)
Sequence	Base sequence	Length	Missed cleavages	Mass	Proteins	Charges	Score	PEP	Identification type Haonan_20220809_DDA_S48_1	Identification type Haonan_20220809_DDA_S48_10	Identification type Haonan_20220809_DDA_S48_11	Identification type Haonan_20220809_DDA_S48_12	Identification type Haonan_20220809_DDA_S48_13	Identification type Haonan_20220809_DDA_S48_14	Identification type Haonan_20220809_DDA_S48_15	Identification type Haonan_20220809_DDA_S48_16	Identification type Haonan_20220809_DDA_S48_17	Identification type Haonan_20220809_DDA_S48_18	Identification type Haonan_20220809_DDA_S48_19	Identification type Haonan_20220809_DDA_S48_2	Identification type Haonan_20220809_DDA_S48_20	Identification type Haonan_20220809_DDA_S48_21	Identification type Haonan_20220809_DDA_S48_3	Identification type Haonan_20220809_DDA_S48_4	Identification type Haonan_20220809_DDA_S48_5	Identification type Haonan_20220809_DDA_S48_6	Identification type Haonan_20220809_DDA_S48_7	Identification type Haonan_20220809_DDA_S48_8	Identification type Haonan_20220809_DDA_S48_9	MS/MS count Haonan_20220809_DDA_S48_1	MS/MS count Haonan_20220809_DDA_S48_10	MS/MS count Haonan_20220809_DDA_S48_11	MS/MS count Haonan_20220809_DDA_S48_12	MS/MS count Haonan_20220809_DDA_S48_13	MS/MS count Haonan_20220809_DDA_S48_14	MS/MS count Haonan_20220809_DDA_S48_15	MS/MS count Haonan_20220809_DDA_S48_16	MS/MS count Haonan_20220809_DDA_S48_17	MS/MS count Haonan_20220809_DDA_S48_18	MS/MS count Haonan_20220809_DDA_S48_19	MS/MS count Haonan_20220809_DDA_S48_2	MS/MS count Haonan_20220809_DDA_S48_20	MS/MS count Haonan_20220809_DDA_S48_21	MS/MS count Haonan_20220809_DDA_S48_3	MS/MS count Haonan_20220809_DDA_S48_4	MS/MS count Haonan_20220809_DDA_S48_5	MS/MS count Haonan_20220809_DDA_S48_6	MS/MS count Haonan_20220809_DDA_S48_7	MS/MS count Haonan_20220809_DDA_S48_8	MS/MS count Haonan_20220809_DDA_S48_9	Intensity	Intensity Haonan_20220809_DDA_S48_1	Intensity Haonan_20220809_DDA_S48_10	Intensity Haonan_20220809_DDA_S48_11	Intensity Haonan_20220809_DDA_S48_12	Intensity Haonan_20220809_DDA_S48_13	Intensity Haonan_20220809_DDA_S48_14	Intensity Haonan_20220809_DDA_S48_15	Intensity Haonan_20220809_DDA_S48_16	Intensity Haonan_20220809_DDA_S48_17	Intensity Haonan_20220809_DDA_S48_18	Intensity Haonan_20220809_DDA_S48_19	Intensity Haonan_20220809_DDA_S48_2	Intensity Haonan_20220809_DDA_S48_20	Intensity Haonan_20220809_DDA_S48_21	Intensity Haonan_20220809_DDA_S48_3	Intensity Haonan_20220809_DDA_S48_4	Intensity Haonan_20220809_DDA_S48_5	Intensity Haonan_20220809_DDA_S48_6	Intensity Haonan_20220809_DDA_S48_7	Intensity Haonan_20220809_DDA_S48_8	Intensity Haonan_20220809_DDA_S48_9	Reverse	Potential contaminant	id	Protein group IDs	MS/MS Count
MGAEGLK	MGAEGLK	7	0	704.353	MGYG000000013_02230;MGYG000000044_03018;MGYG000000107_04633;MGYG000000110_02482;MGYG000000236_01781;MGYG000001306_02666;MGYG000001489_02620;MGYG000001562_01951;MGYG000001878_01900;MGYG000002291_02249;MGYG000002438_02214;MGYG000002506_02498;MGYG000002507_00726;MGYG000002592_01356;MGYG000003099_01035;MGYG000003279_01352;MGYG000003395_04751;MGYG000003681_02057;MGYG000004185_01157;MGYG000004658_00160	2	5.74643	0.00047326	By MS/MS	By MS/MS	By MS/MS	By MS/MS	By MS/MS	NotDetected	By MS/MS	By MS/MS	By MS/MS	By MS/MS	MBR	By MS/MS	By MS/MS	By MS/MS	NotDetected	By MS/MS	By MS/MS	MBR	By MS/MS	By MS/MS	By MS/MS	1	1	1	1	2	0	2	1	1	1	0	2	2	1	0	1	2	0	2	2	1	103079450	0	0	0	0	10762436	0	11602883	9675857	0	11696266	9803778	10359223	0	0	0	10476064	9758346	10462394	0	8482198	0			35341	2303;5844;6501;6977;2215;2786;5006;8247;7127;3561;4670;1366;1478;9829;5976;8855;4011;2594;2488;5795	24
MGAEVFHALK	MGAEVFHALK	10	0	1101.57	MGYG000000013_00888;MGYG000000044_02987;MGYG000001346_01289;MGYG000001489_02651;MGYG000002033_02040;MGYG000002438_02238;MGYG000002449_00408;MGYG000003993_00933	2;3	7.28589	0	MBR	By MS/MS	By MS/MS	By MS/MS	By MS/MS	By MS/MS	By MS/MS	By MS/MS	By MS/MS	By MS/MS	By MS/MS	MBR	By MS/MS	By MS/MS	By MS/MS	By MS/MS	By MS/MS	By MS/MS	By MS/MS	By MS/MS	By MS/MS	0	2	1	1	2	2	3	1	1	3	2	0	2	2	1	2	1	2	1	1	1	38938559	1317149	1928688	2154821	2131919	1984112	1851453	1835336	1989299	1945413	1800001	1818104	1767568	1822196	1567341	1749682	1801109	1715192	1981806	1724799	2215362	1837200			35342	2883;5472;2158;4773;6943;8387;9738;10251	31
MGAEVFHNLK	MGAEVFHNLK	10	0	1144.57	MGYG000000074_00749	3	5.82283	0.0028183	MBR	MBR	MBR	MBR	MBR	By MS/MS	MBR	MBR	MBR	MBR	MBR	MBR	MBR	MBR	MBR	MBR	MBR	MBR	MBR	MBR	MBR	0	0	0	0	0	1	0	0	0	0	0	0	0	0	0	0	0	0	0	0	0	15299369	537703	746816	727614	650784	848767	804635	923517	420068	754837	652212	701136	622869	607127	701852	712858	861389	864028	723760	840283	856405	740702			35343	3994	1
MGAFLEKR	MGAFLEKR	8	1	950.504	MGYG000002143_01789;MGYG000002517_02338;MGYG000003694_02682	2	7.9591	0.0010977	MBR	MBR	NotDetected	By MS/MS	MBR	MBR	MBR	MBR	MBR	MBR	MBR	MBR	MBR	MBR	MBR	NotDetected	NotDetected	NotDetected	NotDetected	MBR	MBR	0	0	0	1	0	0	0	0	0	0	0	0	0	0	0	0	0	0	0	0	0	26996993	732854	2221857	0	2258732	1499112	1982620	1900493	1751866	1658299	1754309	1753952	1027054	1672001	1439983	1439352	0	0	0	0	2157762	1746740			35344	1394;51;247	1
MGAGDVTTDQQHTMFQLPFGAAAR	MGAGDVTTDQQHTMFQLPFGAAAR	24	0	2549.19	MGYG000000196_02612	3	6.56725	0.00027297	NotDetected	MBR	MBR	MBR	MBR	MBR	MBR	MBR	MBR	By MS/MS	MBR	MBR	MBR	MBR	MBR	NotDetected	NotDetected	NotDetected	NotDetected	MBR	NotDetected	0	0	0	0	0	0	0	0	0	1	0	0	0	0	0	0	0	0	0	0	0	15006492	0	696304	1138814	1045552	748061	754497	989231	750038	1033301	948336	915806	1525420	1265347	1078075	741132	0	0	0	0	1376573	0			35345	5857	1
MGAMQYTDDILR	MGAMQYTDDILR	12	0	1412.64	MGYG000002517_01451;MGYG000004271_00266	2	9.67475	0	By MS/MS	By MS/MS	MBR	By MS/MS	By MS/MS	By MS/MS	By MS/MS	By MS/MS	By MS/MS	By MS/MS	By MS/MS	By MS/MS	By MS/MS	By MS/MS	By MS/MS	By MS/MS	By MS/MS	By MS/MS	By MS/MS	By MS/MS	By MS/MS	1	1	0	1	1	1	1	1	1	1	1	1	1	1	1	1	1	1	1	1	1	49020590	2195154	2144991	2641892	2249006	2541482	2424843	2212885	2147190	2224609	2557592	2350086	2004395	2651709	2406267	2741476	2623040	2134275	2071345	2416255	2109264	2172826			35346	3858;8504	20
MGANFLK	MGANFLK	7	0	779.399	MGYG000000015_04203;MGYG000000110_02391;MGYG000002354_00828;MGYG000002458_01453;MGYG000002477_00193;MGYG000002506_02967;MGYG000002507_00347;MGYG000002536_00982;MGYG000003395_00008	2	8.69009	0	By MS/MS	By MS/MS	By MS/MS	By MS/MS	By MS/MS	By MS/MS	By MS/MS	By MS/MS	By MS/MS	By MS/MS	By MS/MS	By MS/MS	By MS/MS	By MS/MS	By MS/MS	By MS/MS	By MS/MS	By MS/MS	By MS/MS	By MS/MS	By MS/MS	1	2	1	1	1	1	1	1	1	1	1	1	1	1	1	1	1	1	1	1	1	69203463	3306851	3490760	3290277	3083901	3460032	3529827	2991098	2783688	3351499	3083051	3722269	3184673	3132941	3195036	3297126	3362574	3266352	3276297	3226837	3548037	3620328			35347	289;306;580;949;257;70;71;344;321	22
MGAPC(Carbamidomethyl)IGIN(Deamidated)DSGGAR	MGAPCIGINDSGGAR	15	0	1475.65	MGYG000000013_01208;MGYG000000196_04521;MGYG000000224_01029;MGYG000002560_00850	2	7.39179	0.0033306	By MS/MS	MBR	MBR	MBR	MBR	MBR	MBR	MBR	MBR	By MS/MS	MBR	MBR	By MS/MS	MBR	MBR	MBR	By MS/MS	By MS/MS	MBR	By MS/MS	By MS/MS	2	0	0	0	0	0	0	0	0	1	0	0	1	0	0	0	1	1	0	1	1	34092871	1539993	1591771	1621049	1542178	1966690	1672614	1420315	1423081	1719071	1876708	1708218	1567180	1732644	1348123	1856580	1514875	1608263	1626788	1761329	1396365	1599025			35348	3181;2308;2429;2811	8
MGAPC(Carbamidomethyl)IGINDSGGAR	MGAPCIGINDSGGAR	15	0	1474.66	MGYG000000013_01208;MGYG000000196_04521;MGYG000000224_01029;MGYG000002560_00850	2	10.3204	0	By MS/MS	By MS/MS	By MS/MS	By MS/MS	By MS/MS	By MS/MS	By MS/MS	By MS/MS	By MS/MS	By MS/MS	By MS/MS	By MS/MS	By MS/MS	By MS/MS	By MS/MS	By MS/MS	By MS/MS	By MS/MS	By MS/MS	By MS/MS	By MS/MS	2	2	2	2	2	2	3	2	2	2	3	2	2	2	2	2	2	2	1	2	2	101538764	4355168	4883123	5252135	4762030	4254753	4278844	4327930	4290381	4955332	4615693	4905440	4519483	4660464	4895030	5857171	5571985	5055154	4385924	5070036	5275750	5366930			35349	3181;2308;2429;2811	43
MGAPL(Xle->Gln)VGLNDSGGAR	MGAPLVGLNDSGGAR	15	0	1428.67	MGYG000001365_01214;MGYG000004769_00266	2	9.17096	0.00033612	NotDetected	By MS/MS	By MS/MS	By MS/MS	By MS/MS	By MS/MS	By MS/MS	By MS/MS	By MS/MS	By MS/MS	By MS/MS	By MS/MS	By MS/MS	By MS/MS	By MS/MS	By MS/MS	By MS/MS	By MS/MS	MBR	By MS/MS	By MS/MS	0	3	1	1	2	2	2	1	1	1	2	1	1	2	1	2	1	2	0	1	2	41116282	0	0	4218924	4682244	0	5261646	4649432	0	4601087	4118526	0	0	4509892	0	0	0	0	0	4528395	0	4546132			35350	2998;2262	29
MGAPLVGLNDSGGAR	MGAPLVGLNDSGGAR	15	0	1413.7	MGYG000001365_01214;MGYG000004769_00266	2	9.45732	0	By MS/MS	By MS/MS	By MS/MS	By MS/MS	By MS/MS	By MS/MS	By MS/MS	By MS/MS	By MS/MS	By MS/MS	By MS/MS	By MS/MS	By MS/MS	By MS/MS	By MS/MS	By MS/MS	By MS/MS	By MS/MS	By MS/MS	By MS/MS	By MS/MS	1	2	2	2	3	3	4	2	4	3	3	2	3	3	2	3	3	3	3	2	3	30863594	1874679	0	3527186	0	0	0	0	3387155	3188977	0	2159770	3244351	2530166	2663277	0	3010993	0	0	0	2839124	2437911			35351	2998;2262	56
MGAPM(Oxidation)GK	MGAPMGK	7	0	706.313	MGYG000002272_01498;MGYG000002274_00043;MGYG000003166_01333	2	5.51088	0.0018258	MBR	MBR	MBR	MBR	MBR	MBR	MBR	MBR	MBR	MBR	MBR	NotDetected	MBR	MBR	MBR	By MS/MS	By MS/MS	MBR	MBR	MBR	By MS/MS	0	0	0	0	0	0	0	0	0	0	0	0	0	0	0	1	1	0	0	0	1	33792343	1830985	1785928	1713799	1997085	1590293	1501787	2092683	1691968	1977894	1270137	1305940	0	1436015	1882483	1598889	1922775	1788482	1957262	1348610	1549310	1550007			35352	1087;1213;841	3
MGAPVIGFIDC(Carbamidomethyl)AGVR	MGAPVIGFIDCAGVR	15	0	1561.77	MGYG000002517_01658	2;3	11.9001	0	By MS/MS	By MS/MS	By MS/MS	By MS/MS	By MS/MS	By MS/MS	By MS/MS	By MS/MS	By MS/MS	By MS/MS	By MS/MS	By MS/MS	By MS/MS	By MS/MS	By MS/MS	By MS/MS	By MS/MS	By MS/MS	By MS/MS	By MS/MS	By MS/MS	3	3	4	5	4	6	3	4	5	2	3	4	4	5	3	2	5	5	4	4	5	201822067	13459958	0	13822482	16202425	12039846	14673115	0	15820158	0	0	0	0	13490060	15640284	15453970	14951433	13822216	14101150	14050808	0	14294156			35353	124	83
MGAPVIGFIDC(Carbamidomethyl)GGIR	MGAPVIGFIDCGGIR	15	0	1561.78	MGYG000002492_01471	2;3	12.6921	0	NotDetected	By MS/MS	NotDetected	NotDetected	NotDetected	NotDetected	By MS/MS	NotDetected	By MS/MS	By MS/MS	By MS/MS	By MS/MS	NotDetected	NotDetected	NotDetected	NotDetected	NotDetected	NotDetected	NotDetected	By MS/MS	NotDetected	0	2	0	0	0	0	1	0	1	4	2	1	0	0	0	0	0	0	0	1	0	0	0	0	0	0	0	0	0	0	0	0	0	0	0	0	0	0	0	0	0	0	0			35354	5361	12
MGAPVIGFIDC(ICAT-H)AGVRLQESVDALDGFGLIYAK	MGAPVIGFIDCAGVRLQESVDALDGFGLIYAK	32	1	3669.78	MGYG000002517_01658	4	12.1721	0	NotDetected	NotDetected	NotDetected	NotDetected	NotDetected	NotDetected	NotDetected	NotDetected	By MS/MS	NotDetected	NotDetected	NotDetected	NotDetected	NotDetected	NotDetected	NotDetected	NotDetected	NotDetected	NotDetected	NotDetected	NotDetected	0	0	0	0	0	0	0	0	1	0	0	0	0	0	0	0	0	0	0	0	0	0	0	0	0	0	0	0	0	0	0	0	0	0	0	0	0	0	0	0	0	0	0			35355	124	1
MGAPVIGLNDSGGAR	MGAPVIGLNDSGGAR	15	0	1413.7	MGYG000000044_00099;MGYG000001489_02777;MGYG000002449_02720;MGYG000003099_00560	2	12.111	0	By MS/MS	By MS/MS	By MS/MS	By MS/MS	By MS/MS	By MS/MS	By MS/MS	By MS/MS	MBR	By MS/MS	By MS/MS	By MS/MS	By MS/MS	By MS/MS	By MS/MS	By MS/MS	By MS/MS	By MS/MS	By MS/MS	By MS/MS	By MS/MS	1	1	1	1	2	1	1	1	0	1	1	1	1	1	3	1	2	1	1	2	1	33384737	2719976	0	3137182	0	0	0	0	3201195	3031588	0	2959070	2887081	2766348	3071991	0	3570102	0	0	0	3183032	2857167			35356	3673;4186;4210;7405	25
MGC(Carbamidomethyl)VIQAAQGQNVAR	MGCVIQAAQGQNVAR	15	0	1601.77	MGYG000000271_02104;MGYG000002492_00657;MGYG000002517_00540;MGYG000003694_00877;MGYG000004271_00231	2	12.4244	0	By MS/MS	By MS/MS	By MS/MS	By MS/MS	By MS/MS	By MS/MS	By MS/MS	By MS/MS	By MS/MS	By MS/MS	By MS/MS	By MS/MS	By MS/MS	By MS/MS	By MS/MS	By MS/MS	By MS/MS	By MS/MS	By MS/MS	By MS/MS	By MS/MS	1	2	1	2	1	1	1	1	1	1	2	2	1	1	1	1	1	1	3	1	1	390040512	17136583	17737405	19560970	18329173	19349792	19704969	17701574	18365849	18875818	17911678	18002962	19279245	19024368	17769689	17652173	19362373	18652256	18259269	19707487	19493578	18163293			35357	259;375;5;227;244	27
MGDGTVDDALK	MGDGTVDDALK	11	0	1120.51	MGYG000000084_02419;MGYG000003921_00808	2	6.12157	0.0016101	NotDetected	By MS/MS	NotDetected	NotDetected	NotDetected	NotDetected	By MS/MS	By MS/MS	NotDetected	By MS/MS	NotDetected	By MS/MS	By MS/MS	By MS/MS	NotDetected	NotDetected	NotDetected	By MS/MS	NotDetected	By MS/MS	By MS/MS	0	1	0	0	0	0	1	1	0	1	0	1	1	1	0	0	0	1	0	1	1	0	0	0	0	0	0	0	0	0	0	0	0	0	0	0	0	0	0	0	0	0	0			35358	8618;8619	10
MGDGWAYTYDADKIR	MGDGWAYTYDADKIR	15	1	1760.78	MGYG000000013_00037;MGYG000000044_01857	3	6.24287	0.0022509	By MS/MS	MBR	MBR	NotDetected	NotDetected	NotDetected	NotDetected	MBR	MBR	MBR	MBR	MBR	MBR	NotDetected	NotDetected	MBR	By MS/MS	MBR	MBR	MBR	MBR	1	0	0	0	0	0	0	0	0	0	0	0	0	0	0	0	1	0	0	0	0	11935005	567148	568429	881003	0	0	0	0	1028220	706044	987591	526191	857684	813919	0	0	813096	908311	1017666	965765	513392	780540			35359	9092;9303	2
MGDGWAYTYN(Deamidated)ADKIR	MGDGWAYTYNADKIR	15	1	1760.78	MGYG000002281_00906	3	5.73148	0.0082713	NotDetected	NotDetected	NotDetected	NotDetected	NotDetected	By MS/MS	NotDetected	NotDetected	NotDetected	NotDetected	NotDetected	NotDetected	NotDetected	NotDetected	NotDetected	NotDetected	NotDetected	NotDetected	NotDetected	NotDetected	NotDetected	0	0	0	0	0	1	0	0	0	0	0	0	0	0	0	0	0	0	0	0	0	866420	0	0	0	0	0	866420	0	0	0	0	0	0	0	0	0	0	0	0	0	0	0			35360	10667	1
MGDLLHLDDAVK	MGDLLHLDDAVK	12	0	1325.66	MGYG000001300_01654;MGYG000002272_02049;MGYG000003166_01494;MGYG000003899_00106	3	5.94112	0.00031096	NotDetected	By MS/MS	By MS/MS	NotDetected	By MS/MS	By MS/MS	By MS/MS	NotDetected	NotDetected	By MS/MS	NotDetected	NotDetected	By MS/MS	NotDetected	By MS/MS	By MS/MS	By MS/MS	By MS/MS	NotDetected	NotDetected	By MS/MS	0	1	1	0	1	1	1	0	0	1	0	0	1	0	1	1	1	1	0	0	1	0	0	0	0	0	0	0	0	0	0	0	0	0	0	0	0	0	0	0	0	0	0			35361	6486;10551;9413;10855	12
MGDVMGDLQGR	MGDVMGDLQGR	11	0	1177.52	MGYG000000013_01898;MGYG000000236_01356;MGYG000001345_03238;MGYG000001346_00804;MGYG000002281_03282;MGYG000002291_00973;MGYG000002549_04138	2	10.88	0	By MS/MS	By MS/MS	By MS/MS	By MS/MS	By MS/MS	By MS/MS	By MS/MS	By MS/MS	By MS/MS	By MS/MS	By MS/MS	By MS/MS	By MS/MS	By MS/MS	By MS/MS	By MS/MS	By MS/MS	By MS/MS	By MS/MS	By MS/MS	By MS/MS	2	2	2	2	2	2	2	2	2	2	2	2	2	3	2	2	2	2	2	2	2	106816141	4849680	5030647	4853393	4538041	5663531	4950526	4961618	5830648	5159212	4809808	5513033	4634707	5322849	4933396	5235610	5032429	5277408	4625878	4832110	5375566	5386041			35362	2111;2943;3165;2934;1415;3794;1722	43
MGEALAK	MGEALAK	7	0	718.368	MGYG000000018_00454;MGYG000000205_00706;MGYG000000208_01567;MGYG000000231_01248;MGYG000001193_00786;MGYG000002278_00405;MGYG000002445_01325;MGYG000002517_00204;MGYG000003063_00663;MGYG000003427_01338;MGYG000004250_00711;MGYG000004271_02230	2	7.21539	5.535e-05	By MS/MS	By MS/MS	By MS/MS	By MS/MS	By MS/MS	By MS/MS	By MS/MS	By MS/MS	By MS/MS	By MS/MS	By MS/MS	By MS/MS	By MS/MS	By MS/MS	By MS/MS	By MS/MS	By MS/MS	By MS/MS	By MS/MS	By MS/MS	By MS/MS	3	1	3	2	4	5	3	3	2	3	1	1	3	2	1	5	2	2	5	2	2	412868468	21150021	19250712	23697042	23025740	22349447	23033071	22936814	19924851	20922286	0	17567789	20479436	21499657	21826431	19704607	17867551	20253720	17906689	24513505	16736504	18222586			35363	3304;1858;1765;3891;5152;1440;2064;653;1312;1924;2122;1102	55
MGEC(Carbamidomethyl)GLPK	MGECGLPK	8	0	890.4	MGYG000000196_03983;MGYG000000215_00573;MGYG000000243_01979;MGYG000001346_01525;MGYG000001360_01230;MGYG000002080_00535;MGYG000002281_02281;MGYG000002293_00512;MGYG000002560_00228;MGYG000003697_01477;MGYG000004185_01216;MGYG000004456_02009	2	6.17926	0.002774	MBR	By MS/MS	MBR	MBR	By MS/MS	NotDetected	By MS/MS	By MS/MS	MBR	NotDetected	MBR	MBR	NotDetected	By MS/MS	MBR	NotDetected	MBR	MBR	MBR	By MS/MS	NotDetected	0	1	0	0	1	0	1	1	0	0	0	0	0	1	0	0	0	0	0	1	0	23717602	1797981	1689198	1944214	1890384	0	0	2243529	0	1623846	0	1501689	1892011	0	1862981	1676200	0	1759972	1752488	2083105	0	0			35364	1117;4679;1939;1910;3148;4216;1256;4526;2113;2556;2279;4044	6
MGEEVIAR	MGEEVIAR	8	0	903.452	MGYG000003108_00728	2	8.40324	0	By MS/MS	MBR	By MS/MS	By MS/MS	By MS/MS	By MS/MS	By MS/MS	By MS/MS	MBR	By MS/MS	By MS/MS	MBR	MBR	MBR	By MS/MS	By MS/MS	NotDetected	MBR	By MS/MS	By MS/MS	NotDetected	1	0	1	3	2	3	1	1	0	3	2	0	0	0	2	1	0	0	1	1	0	35694714	3849290	1878460	0	0	2009492	1882232	1471390	1367234	1827308	3115190	0	1904161	1650862	3449528	1778445	1844318	0	1912231	3727679	2026887	0			35365	1738	22
MGEEVIS(Deoxy[S](Ser->Ala)R	MGEEVISR	8	0	903.453	MGYG000003266_01728	2	7.6012	0.0014804	NotDetected	NotDetected	NotDetected	NotDetected	NotDetected	NotDetected	NotDetected	NotDetected	NotDetected	NotDetected	NotDetected	NotDetected	NotDetected	NotDetected	NotDetected	NotDetected	By MS/MS	NotDetected	NotDetected	NotDetected	NotDetected	0	0	0	0	0	0	0	0	0	0	0	0	0	0	0	0	1	0	0	0	0	2322357	0	0	0	0	0	0	0	0	0	0	0	0	0	0	0	0	2322357	0	0	0	0			35366	3184	1
MGEIIIDAK	MGEIIIDAK	9	0	988.522	MGYG000002506_04803;MGYG000002507_03448;MGYG000003395_03328	2	9.64871	0	By MS/MS	By MS/MS	By MS/MS	By MS/MS	By MS/MS	By MS/MS	By MS/MS	By MS/MS	By MS/MS	By MS/MS	By MS/MS	By MS/MS	By MS/MS	By MS/MS	By MS/MS	By MS/MS	By MS/MS	By MS/MS	By MS/MS	By MS/MS	By MS/MS	3	1	2	3	1	1	1	2	3	1	2	2	2	2	2	2	2	2	2	1	2	66338561	2868188	3244507	2934234	3258640	2937623	3548501	2371387	3447238	3162340	3559203	3161148	2735135	3138460	2766698	3698816	3454391	3353917	3261228	2961372	3406433	3069091			35367	1310;940;5158	39
MGEIVTDRLEENFR	MGEIVTDRLEENFR	14	1	1707.82	MGYG000000110_00847;MGYG000002477_02949;MGYG000002506_00566;MGYG000002507_00834	3	8.49118	0.00020708	MBR	MBR	MBR	By MS/MS	MBR	MBR	MBR	By MS/MS	MBR	MBR	MBR	By MS/MS	MBR	MBR	MBR	MBR	MBR	MBR	MBR	MBR	By MS/MS	0	0	0	1	0	0	0	1	0	0	0	1	0	0	0	0	0	0	0	0	1	18093338	843001	767757	766397	730325	824920	837315	715871	778711	860039	437904	921840	852609	838784	736845	876549	1515204	641346	1091821	537696	1003335	1515058			35368	8430;7676;3291;5666	4
MGENVIR	MGENVIR	7	0	817.413	MGYG000001300_00114;MGYG000002274_00734	2	5.6481	0.002442	NotDetected	NotDetected	NotDetected	NotDetected	NotDetected	NotDetected	NotDetected	NotDetected	NotDetected	NotDetected	NotDetected	NotDetected	NotDetected	NotDetected	NotDetected	NotDetected	NotDetected	NotDetected	NotDetected	By MS/MS	NotDetected	0	0	0	0	0	0	0	0	0	0	0	0	0	0	0	0	0	0	0	1	0	0	0	0	0	0	0	0	0	0	0	0	0	0	0	0	0	0	0	0	0	0	0			35369	8496;9830	1
MGEVNALAEK	MGEVNALAEK	10	0	1060.52	MGYG000002549_00251	2	7.09131	0.0011757	By MS/MS	By MS/MS	By MS/MS	By MS/MS	By MS/MS	By MS/MS	By MS/MS	By MS/MS	By MS/MS	By MS/MS	By MS/MS	By MS/MS	By MS/MS	By MS/MS	By MS/MS	By MS/MS	By MS/MS	MBR	By MS/MS	By MS/MS	By MS/MS	1	1	2	1	1	1	1	1	1	1	1	1	1	1	1	1	1	0	1	1	1	26849175	1287583	866258	1574735	1409929	1864538	1297185	1272016	1112579	1065119	1248225	1152778	1191732	1285178	841807	1135743	1380153	1217856	1261534	1523228	1506700	1354289			35370	4540	21
MGFGATR	MGFGATR	7	0	738.349	MGYG000001692_03918;MGYG000002506_02937;MGYG000002507_04205;MGYG000002508_03669	2	6.21781	0.00066282	By MS/MS	MBR	By MS/MS	By MS/MS	By MS/MS	By MS/MS	By MS/MS	By MS/MS	MBR	By MS/MS	By MS/MS	By MS/MS	By MS/MS	By MS/MS	By MS/MS	By MS/MS	By MS/MS	By MS/MS	By MS/MS	By MS/MS	By MS/MS	1	0	1	2	1	1	2	1	0	2	1	1	1	1	2	1	1	1	1	2	2	76152870	3284560	3605341	3424793	3738610	3439091	3993036	3747230	3541354	3678382	4125704	2877117	3778510	3507878	4271622	3472092	3120943	3649306	3430247	4072592	3509720	3884730			35371	2502;127;128;443	25
MGFVIPFK	MGFVIPFK	8	0	937.509	MGYG000000084_02247;MGYG000000258_01360;MGYG000001300_01498;MGYG000001322_00061;MGYG000002482_01567;MGYG000003921_00220;MGYG000003937_01904	2	7.56144	0	By MS/MS	By MS/MS	By MS/MS	By MS/MS	By MS/MS	By MS/MS	By MS/MS	By MS/MS	By MS/MS	By MS/MS	By MS/MS	By MS/MS	By MS/MS	By MS/MS	By MS/MS	By MS/MS	By MS/MS	By MS/MS	By MS/MS	By MS/MS	By MS/MS	2	1	1	1	1	1	1	1	1	1	1	2	2	1	1	1	1	2	1	1	1	21271412	999640	974987	1069412	1074232	935466	1132921	874363	898125	979759	1081275	1123133	889370	1177864	1087889	1064513	1136856	1094394	904948	900861	989637	881755			35372	3431;1162;889;7505;1314;6421;3233	25
MGFVIPFKK	MGFVIPFKK	9	1	1065.61	MGYG000001300_01498;MGYG000003921_00220	3	7.67562	5.5832e-05	By MS/MS	By MS/MS	By MS/MS	By MS/MS	By MS/MS	By MS/MS	By MS/MS	By MS/MS	By MS/MS	By MS/MS	By MS/MS	By MS/MS	By MS/MS	By MS/MS	By MS/MS	By MS/MS	By MS/MS	By MS/MS	By MS/MS	By MS/MS	By MS/MS	2	2	2	2	2	2	2	2	2	2	2	2	2	1	2	2	2	2	2	2	2	26969797	1153169	1315171	1281647	1408427	1223584	1145869	1338007	1222481	1188322	1493441	1260972	1029478	1371546	1383781	1539926	1373377	1288800	1222612	1307917	1182934	1238326			35373	889;6421	41
MGGALSN(Deamidated)TPAADLGAIVIK	MGGALSNTPAADLGAIVIK	19	0	1798.97	MGYG000000271_02104;MGYG000002492_00657;MGYG000003694_00877;MGYG000004271_00231	3	7.59746	0.0010977	MBR	MBR	MBR	By MS/MS	MBR	MBR	MBR	MBR	MBR	MBR	MBR	MBR	MBR	MBR	MBR	MBR	MBR	MBR	MBR	MBR	MBR	0	0	0	1	0	0	0	0	0	0	0	0	0	0	0	0	0	0	0	0	0	40616178	1390670	2462684	2243294	2033211	1845389	2263253	1929816	1737036	2202089	1924911	1660021	2071573	1528917	2055899	1979439	2289863	1827982	1853564	1638681	1618447	2059432			35374	259;375;227;244	1
MGGALSN(Deamidated)TPAAELGSIVIK	MGGALSNTPAAELGSIVIK	19	0	1828.97	MGYG000002517_00540	2	15.7417	0	By MS/MS	By MS/MS	By MS/MS	By MS/MS	By MS/MS	By MS/MS	By MS/MS	By MS/MS	By MS/MS	By MS/MS	By MS/MS	By MS/MS	By MS/MS	By MS/MS	By MS/MS	By MS/MS	By MS/MS	By MS/MS	By MS/MS	By MS/MS	By MS/MS	3	2	2	3	3	2	2	3	2	2	2	2	2	4	2	2	2	2	2	2	2	129649927	6797838	5808923	5981549	6258423	6428970	5783467	6125729	6654139	6901356	6029124	7215864	6635724	6545944	6453251	6365470	5582192	5548825	5244299	5324403	6038656	5925774			35375	5	48
MGGALSNTPAADLGAIVIK	MGGALSNTPAADLGAIVIK	19	0	1797.98	MGYG000000271_02104;MGYG000002492_00657;MGYG000003694_00877;MGYG000004271_00231	2;3	12.8643	0	By MS/MS	By MS/MS	By MS/MS	By MS/MS	By MS/MS	By MS/MS	By MS/MS	By MS/MS	By MS/MS	By MS/MS	By MS/MS	By MS/MS	By MS/MS	By MS/MS	By MS/MS	By MS/MS	By MS/MS	By MS/MS	By MS/MS	By MS/MS	By MS/MS	4	6	2	3	4	4	3	2	4	4	5	4	6	4	4	6	3	4	4	4	4	108936778	5338669	5248612	4735624	5495236	4953082	5170944	6068295	5213809	5345082	5106000	5977723	5015555	5682338	5408433	5017606	4847873	4903677	4529412	5037524	5181402	4659873			35376	259;375;227;244	84
MGGALSNTPAAE(Cation_Ca[II])LGSIVIK	MGGALSNTPAAELGSIVIK	19	0	1865.92	MGYG000002517_00540	3;4	11.0282	0	MBR	MBR	By MS/MS	MBR	MBR	MBR	MBR	MBR	MBR	MBR	MBR	MBR	MBR	MBR	MBR	By MS/MS	MBR	MBR	By MS/MS	By MS/MS	MBR	0	0	1	0	0	0	0	0	0	0	0	0	0	0	0	2	0	0	1	1	0	100160589	5196655	4839287	4584103	4839335	4446855	4261789	4286754	5025466	5069833	4583291	5581834	4519751	4226697	4954061	4817963	4824522	4768501	4977864	4128488	5112147	5115384			35377	5	5
MGGALSNTPAAE(Cation_Fe[II])LGSIVIK	MGGALSNTPAAELGSIVIK	19	0	1881.89	MGYG000002517_00540	3	7.66192	0.004147	MBR	MBR	NotDetected	MBR	MBR	NotDetected	By MS/MS	MBR	NotDetected	NotDetected	NotDetected	MBR	NotDetected	NotDetected	NotDetected	NotDetected	NotDetected	NotDetected	NotDetected	MBR	MBR	0	0	0	0	0	0	1	0	0	0	0	0	0	0	0	0	0	0	0	0	0	15045361	1561941	1706744	0	1893359	1162667	0	3004012	1202137	0	0	0	2308600	0	0	0	0	0	0	0	865171	1340727			35378	5	1
MGGALSNTPAAE(Cation_Fe[III])LGSIVIK	MGGALSNTPAAELGSIVIK	19	0	1880.88	MGYG000002517_00540	3	7.71197	0.0030137	NotDetected	NotDetected	NotDetected	By MS/MS	NotDetected	NotDetected	NotDetected	NotDetected	NotDetected	NotDetected	NotDetected	NotDetected	NotDetected	NotDetected	NotDetected	NotDetected	NotDetected	NotDetected	NotDetected	NotDetected	NotDetected	0	0	0	1	0	0	0	0	0	0	0	0	0	0	0	0	0	0	0	0	0	0	0	0	0	0	0	0	0	0	0	0	0	0	0	0	0	0	0	0	0	0	0			35379	5	1
MGGALSNTPAAE(Cation_Mg[II])LGSIVIK	MGGALSNTPAAELGSIVIK	19	0	1849.94	MGYG000002517_00540	2	12.9684	0	NotDetected	By MS/MS	MBR	NotDetected	NotDetected	MBR	NotDetected	NotDetected	NotDetected	NotDetected	MBR	NotDetected	MBR	MBR	NotDetected	MBR	NotDetected	NotDetected	MBR	MBR	MBR	0	1	0	0	0	0	0	0	0	0	0	0	0	0	0	0	0	0	0	0	0	15314859	0	2975033	1280016	0	0	1016758	0	0	0	0	2512732	0	955962	1121955	0	1926027	0	0	1436986	1349812	739573			35380	5	1
MGGALSNTPAAE(Cation_Na)LGSIVIK	MGGALSNTPAAELGSIVIK	19	0	1849.96	MGYG000002517_00540	2	11.038	0	By MS/MS	NotDetected	By MS/MS	MBR	MBR	MBR	MBR	MBR	By MS/MS	MBR	MBR	MBR	MBR	MBR	MBR	MBR	MBR	MBR	By MS/MS	MBR	By MS/MS	1	0	1	0	0	0	0	0	1	0	0	0	0	0	0	0	0	0	2	0	1	52131658	1535004	0	2860523	3603689	1875741	1505091	2778027	2817981	3403766	2869880	3459025	2043176	2277588	2818764	903714	2956452	2780638	2972876	2729059	2481402	3459252			35381	5	6
MGGALSNTPAAE(Cation_Ni[II])LGSIVIK	MGGALSNTPAAELGSIVIK	19	0	1883.9	MGYG000002517_00540	3	8.39856	0.0023165	MBR	MBR	MBR	NotDetected	MBR	MBR	MBR	MBR	NotDetected	MBR	MBR	MBR	MBR	MBR	NotDetected	By MS/MS	MBR	NotDetected	MBR	MBR	MBR	0	0	0	0	0	0	0	0	0	0	0	0	0	0	0	1	0	0	0	0	0	25166932	3164350	2001614	1633615	0	918643	1038653	906462	1564444	0	989588	867802	1171830	1692222	1186367	0	1723865	1095739	0	1753202	1348872	2109656			35382	5	1
MGGALSNTPAAELGSIVIK	MGGALSNTPAAELGSIVIK	19	0	1827.97	MGYG000002517_00540	2;3	16.3645	0	By MS/MS	By MS/MS	By MS/MS	By MS/MS	By MS/MS	By MS/MS	By MS/MS	By MS/MS	By MS/MS	By MS/MS	By MS/MS	By MS/MS	By MS/MS	By MS/MS	By MS/MS	By MS/MS	By MS/MS	By MS/MS	By MS/MS	By MS/MS	By MS/MS	7	8	8	8	5	6	11	6	7	7	7	7	7	6	6	8	6	6	7	7	8	2930116491	156940547	136835028	139169438	133438990	130468854	135988920	130202949	149376198	160319831	132440361	159165134	131721766	157292970	148341061	138250147	139886795	121472845	123969940	125137833	137953217	141743658			35383	5	148
MGGALSNTPAAELGSIVIK(Carbamidomethyl[K](Gly)	MGGALSNTPAAELGSIVIK	19	0	1885	MGYG000002517_00540	2	10.1743	0.00017094	By MS/MS	MBR	MBR	By MS/MS	By MS/MS	MBR	By MS/MS	By MS/MS	MBR	MBR	MBR	MBR	MBR	By MS/MS	MBR	MBR	MBR	MBR	MBR	MBR	By MS/MS	1	0	0	1	1	0	1	2	0	0	0	0	0	1	0	0	0	0	0	0	1	32825615	1510779	1876261	1390145	1623610	1544749	1398924	1547121	1777771	1656529	1730113	1670583	1846631	1853289	1371044	1373167	1374622	1421839	1462035	1034101	1835480	1526812			35384	5	8
MGGALSTTPAPVLGSIVIK	MGGALSTTPAPVLGSIVIK	19	0	1811.02	MGYG000000208_02176;MGYG000000404_01795	2	7.87767	0.00038195	MBR	MBR	MBR	By MS/MS	MBR	MBR	MBR	By MS/MS	By MS/MS	By MS/MS	MBR	MBR	MBR	MBR	MBR	MBR	MBR	MBR	MBR	MBR	MBR	0	0	0	2	0	0	0	1	2	1	0	0	0	0	0	0	0	0	0	0	0	20407965	1116378	910868	851841	936248	1080232	863564	1001477	1043451	1209247	984288	1004272	951497	1098058	1018764	723876	1108899	989803	875122	983536	1036716	619818			35385	513;673	6
MGGFNLK	MGGFNLK	7	0	765.384	MGYG000002506_00091;MGYG000002507_02073	2	6.68626	0.00020331	By MS/MS	By MS/MS	By MS/MS	By MS/MS	By MS/MS	By MS/MS	By MS/MS	By MS/MS	By MS/MS	By MS/MS	By MS/MS	By MS/MS	By MS/MS	MBR	MBR	By MS/MS	By MS/MS	By MS/MS	MBR	By MS/MS	By MS/MS	1	1	1	1	1	1	1	2	1	1	1	1	1	0	0	1	4	2	0	1	2	144367145	6244396	7434239	7383939	6851875	7443951	6391393	6795728	5782048	6641830	6384251	6786903	6841222	6915850	6808431	6693932	7382752	7267237	6699549	7030427	7029095	7558085			35386	81;330	24
MGGQLGGDR	MGGQLGGDR	9	0	889.407	MGYG000000013_02236;MGYG000000224_00476;MGYG000001345_04699;MGYG000002291_02255;MGYG000004185_01163	2	7.60275	0	By MS/MS	By MS/MS	By MS/MS	By MS/MS	By MS/MS	By MS/MS	By MS/MS	By MS/MS	By MS/MS	By MS/MS	By MS/MS	By MS/MS	By MS/MS	By MS/MS	By MS/MS	By MS/MS	By MS/MS	By MS/MS	By MS/MS	By MS/MS	By MS/MS	3	3	3	2	2	3	3	3	2	2	4	2	3	3	1	2	3	2	3	3	3	84073687	4060479	3768646	4561781	4138970	4482471	4201589	4249567	3820603	4244557	4509553	3506133	4320342	3855142	4275356	4030299	4100545	3780035	3402306	3169886	3359109	4236307			35387	2876;3728;4401;4055;4341	55
MGGQMGGDR	MGGQMGGDR	9	0	907.364	MGYG000000215_01914;MGYG000000236_01787;MGYG000001360_01213;MGYG000002080_00541;MGYG000002293_00505;MGYG000003697_01468	2	8.01587	0	By MS/MS	By MS/MS	By MS/MS	By MS/MS	By MS/MS	By MS/MS	By MS/MS	MBR	By MS/MS	By MS/MS	By MS/MS	By MS/MS	By MS/MS	By MS/MS	By MS/MS	By MS/MS	By MS/MS	By MS/MS	By MS/MS	By MS/MS	By MS/MS	1	1	2	1	2	3	1	0	2	2	1	2	2	1	1	2	1	3	1	2	1	33655136	1600013	1534856	1590186	1847894	1639125	1628239	1880757	1446775	1816924	1903490	1531399	1498032	1790553	1665704	1637925	1401115	1433168	1574545	1516906	1376726	1340795			35388	1951;4286;4747;2464;2420;2163	32
MGGSYTMK	MGGSYTMK	8	0	873.372	MGYG000001346_02094;MGYG000002549_03156	2	7.01701	0.0022509	By MS/MS	MBR	MBR	MBR	MBR	MBR	MBR	MBR	MBR	MBR	MBR	MBR	MBR	MBR	By MS/MS	MBR	MBR	MBR	MBR	MBR	MBR	2	0	0	0	0	0	0	0	0	0	0	0	0	0	1	0	0	0	0	0	0	141218746	6680945	7359719	6990387	6381350	6794341	7108499	6613561	6575906	6988374	6374320	5800767	6491147	7102482	6165622	6318361	6316850	7229105	6609777	6669396	7242648	7405180			35389	451;308	3
MGHIELASPTAHIWFLK	MGHIELASPTAHIWFLK	17	0	1950.02	MGYG000002506_03694;MGYG000002507_00338	3;4	12.8092	0	By MS/MS	By MS/MS	By MS/MS	By MS/MS	By MS/MS	By MS/MS	By MS/MS	By MS/MS	By MS/MS	By MS/MS	By MS/MS	By MS/MS	By MS/MS	By MS/MS	By MS/MS	By MS/MS	By MS/MS	By MS/MS	By MS/MS	By MS/MS	By MS/MS	2	2	2	2	2	3	3	2	3	2	2	2	2	2	2	2	2	2	2	2	2	53010422	2566338	2468209	2397712	2395231	2224877	2504154	2749828	2483467	3037120	2600615	2545560	2555640	2399857	2645026	2674554	2768546	2558203	2352277	2375223	2304957	2403016			35390	161;170	45
MGIALAK	MGIALAK	7	0	702.412	MGYG000000084_01999;MGYG000000258_00265;MGYG000000370_00785;MGYG000002057_01833;MGYG000002274_00062;MGYG000002482_01893;MGYG000003236_02454;MGYG000003921_01125	2	7.6575	5.5832e-05	MBR	By MS/MS	By MS/MS	By MS/MS	By MS/MS	NotDetected	NotDetected	By MS/MS	By MS/MS	By MS/MS	NotDetected	MBR	By MS/MS	By MS/MS	NotDetected	By MS/MS	NotDetected	NotDetected	NotDetected	NotDetected	By MS/MS	0	1	2	1	3	0	0	1	1	1	0	0	1	1	0	1	0	0	0	0	1	79872585	5254129	6951591	6506340	6006496	6641476	0	0	4886736	5633918	6646503	0	5809465	6202651	5928807	0	6861711	0	0	0	0	6542755			35391	1841;5266;3362;9082;2171;5748;5517;1453	14
MGIIGCVFTS(Cytopiloyne+water)KANSAYKSGDVQEYKR	MGIIGCVFTSKANSAYKSGDVQEYKR	26	3	3231.54	MGYG000002517_02568	6	11.0112	0.0037199	NotDetected	NotDetected	NotDetected	NotDetected	NotDetected	NotDetected	NotDetected	NotDetected	NotDetected	NotDetected	NotDetected	NotDetected	NotDetected	NotDetected	NotDetected	By MS/MS	NotDetected	NotDetected	NotDetected	NotDetected	NotDetected	0	0	0	0	0	0	0	0	0	0	0	0	0	0	0	1	0	0	0	0	0	0	0	0	0	0	0	0	0	0	0	0	0	0	0	0	0	0	0	0	0	0	0			35392	3669	1
MGIITDVK	MGIITDVK	8	0	875.481	MGYG000000196_02326;MGYG000002281_03616	2	8.20308	0	NotDetected	NotDetected	By MS/MS	By MS/MS	By MS/MS	NotDetected	By MS/MS	By MS/MS	By MS/MS	By MS/MS	NotDetected	By MS/MS	By MS/MS	By MS/MS	NotDetected	By MS/MS	NotDetected	By MS/MS	NotDetected	MBR	NotDetected	0	0	2	1	3	0	3	1	3	4	0	3	1	3	0	2	0	1	0	0	0	34123169	0	0	3516949	3504090	2649358	0	3922512	2511001	3268508	0	0	2965084	3129832	0	0	2590526	0	2998278	0	3067026	0			35393	5741;6485	27
MGINPSTK	MGINPSTK	8	0	846.428	MGYG000001346_02128	2	5.67421	0.00051587	MBR	MBR	MBR	By MS/MS	MBR	By MS/MS	MBR	By MS/MS	MBR	By MS/MS	By MS/MS	MBR	MBR	By MS/MS	MBR	By MS/MS	By MS/MS	By MS/MS	By MS/MS	By MS/MS	By MS/MS	0	0	0	1	0	2	0	1	0	2	1	0	0	1	0	2	1	2	1	1	1	28454416	1473834	1488572	1462237	1117321	1535220	1423190	1330688	1423177	1236765	1595597	1150880	1277462	1497248	1397252	1107350	913093	1265646	1507265	1347747	1395726	1508134			35394	2427	16
MGIRPEDIDDEPEFMAK	MGIRPEDIDDEPEFMAK	17	1	1991.89	MGYG000002272_00582;MGYG000002274_02270;MGYG000002619_01041	3	12.7245	0	By MS/MS	By MS/MS	By MS/MS	By MS/MS	By MS/MS	By MS/MS	By MS/MS	By MS/MS	By MS/MS	By MS/MS	By MS/MS	By MS/MS	By MS/MS	By MS/MS	By MS/MS	By MS/MS	By MS/MS	By MS/MS	By MS/MS	By MS/MS	By MS/MS	3	4	3	2	2	3	2	3	2	3	2	2	2	3	2	3	2	1	2	2	3	59927643	2841483	2523566	3087152	2635862	2422566	3256249	2776745	2822395	2606485	2850950	3136703	3204237	2601029	2453351	2860693	2639070	2862454	2617772	3336604	2930218	3462050			35395	1292;999;986	51
MGIVTDVK	MGIVTDVK	8	0	861.463	MGYG000002549_04272;MGYG000002560_02254;MGYG000003279_01188	2	8.30933	0	By MS/MS	By MS/MS	By MS/MS	By MS/MS	By MS/MS	By MS/MS	By MS/MS	By MS/MS	By MS/MS	By MS/MS	By MS/MS	By MS/MS	By MS/MS	By MS/MS	By MS/MS	By MS/MS	By MS/MS	By MS/MS	By MS/MS	By MS/MS	By MS/MS	2	5	3	2	2	2	3	2	3	3	1	3	5	2	1	1	4	2	5	2	3	97331187	5865091	7609029	7066685	0	6796363	0	6690001	5932619	6584578	6241436	0	6409794	5130055	6513436	0	0	5588278	0	6710384	7038744	7154689			35396	3178;8625;7380	56
MGKPAGC(Carbamidomethyl)K	MGKPAGCK	8	1	847.406	MGYG000003266_00038	2	5.198	0.0057978	MBR	By MS/MS	NotDetected	NotDetected	MBR	MBR	NotDetected	NotDetected	MBR	MBR	MBR	NotDetected	MBR	MBR	NotDetected	MBR	MBR	MBR	NotDetected	MBR	By MS/MS	0	1	0	0	0	0	0	0	0	0	0	0	0	0	0	0	0	0	0	0	1	11096520	658122	659945	0	0	525029	989566	0	0	920929	1077830	855179	0	630068	772913	0	755273	864912	791569	0	880641	714536			35397	5827	2
MGLALAK	MGLALAK	7	0	702.412	MGYG000000084_01999;MGYG000000253_02331;MGYG000000258_00265;MGYG000000370_00785;MGYG000001299_01778;MGYG000002190_00441;MGYG000002482_01893;MGYG000002707_01739;MGYG000003166_01349;MGYG000003921_01125	2	7.79424	5.5735e-05	NotDetected	NotDetected	NotDetected	NotDetected	NotDetected	By MS/MS	By MS/MS	NotDetected	NotDetected	NotDetected	By MS/MS	NotDetected	NotDetected	NotDetected	By MS/MS	NotDetected	By MS/MS	By MS/MS	By MS/MS	By MS/MS	NotDetected	0	0	0	0	0	1	1	0	0	0	1	0	0	0	3	0	1	1	1	1	0	49236973	0	0	0	0	0	5990537	6107893	0	0	0	6500094	0	0	0	5042481	0	6137020	6754973	6106164	6597809	0			35398	1841;9978;5266;3362;5324;8681;5748;7278;1683;1453	10
MGLALGR	MGLALGR	7	0	716.401	MGYG000000110_02391;MGYG000001692_03305;MGYG000002354_00828;MGYG000002477_00193;MGYG000002506_02967;MGYG000002507_00347;MGYG000002536_00982;MGYG000003060_00339	2	5.63123	0.00076237	By MS/MS	By MS/MS	MBR	MBR	By MS/MS	By MS/MS	By MS/MS	By MS/MS	MBR	By MS/MS	By MS/MS	MBR	By MS/MS	By MS/MS	By MS/MS	By MS/MS	By MS/MS	By MS/MS	MBR	By MS/MS	By MS/MS	1	1	0	0	1	1	1	1	0	1	1	0	1	1	1	1	1	1	0	1	1	51908627	2170850	2354355	2469659	2568619	2409239	2703162	2244577	2570740	2646425	2221046	2698889	2483807	2342988	2474116	2229111	2842184	2195378	2543602	2410166	2834424	2495281			35399	306;684;580;257;70;71;344;767	16
MGLEDDVFTNASR	MGLEDDVFTNASR	13	0	1453.65	MGYG000002517_01393	2	12.8361	0	By MS/MS	By MS/MS	By MS/MS	By MS/MS	MBR	By MS/MS	By MS/MS	By MS/MS	By MS/MS	By MS/MS	By MS/MS	By MS/MS	By MS/MS	By MS/MS	By MS/MS	By MS/MS	By MS/MS	By MS/MS	By MS/MS	By MS/MS	By MS/MS	1	1	1	1	0	1	1	1	1	1	1	2	1	1	1	2	1	1	1	1	1	130211840	5796859	6287685	6054503	5979347	6140073	6008715	6369402	6537452	6099533	5999931	5935262	6175782	6553553	6049104	6372942	6115390	6200582	6523800	6271940	6852302	5887673			35400	959	22
MGLEEYK	MGLEEYK	7	0	868.402	MGYG000002492_00661;MGYG000002517_00544;MGYG000003694_00881	2	4.86453	0.0041159	MBR	By MS/MS	MBR	By MS/MS	By MS/MS	MBR	By MS/MS	MBR	By MS/MS	By MS/MS	By MS/MS	By MS/MS	MBR	MBR	MBR	MBR	MBR	MBR	By MS/MS	By MS/MS	By MS/MS	0	2	0	1	1	0	1	0	1	1	1	1	0	0	0	0	0	0	1	1	1	91570144	4559545	4428457	4332954	3953736	4837323	4005712	4712465	4903802	4430919	4364211	4657763	4394288	3977273	4281825	3822689	3786330	4445541	4640702	4407520	4253205	4373875			35401	961;9;1006	12
MGLILDLSPR	MGLILDLSPR	10	0	1113.62	MGYG000000099_01243;MGYG000000404_00524;MGYG000001338_03383;MGYG000001365_00761;MGYG000001374_01100;MGYG000001528_00420;MGYG000002057_01071;MGYG000002156_00754;MGYG000002234_01032;MGYG000002267_04694;MGYG000002278_00402;MGYG000002517_00198;MGYG000004055_00546;MGYG000004196_01187;MGYG000004487_01552;MGYG000004525_01297	2	8.19523	0	By MS/MS	By MS/MS	By MS/MS	By MS/MS	NotDetected	By MS/MS	By MS/MS	By MS/MS	By MS/MS	By MS/MS	By MS/MS	By MS/MS	By MS/MS	MBR	By MS/MS	By MS/MS	NotDetected	By MS/MS	By MS/MS	MBR	By MS/MS	1	1	1	1	0	2	1	2	1	2	2	2	2	0	1	2	0	1	2	0	1	35082741	382372	3196068	0	402860	0	2249039	329517	2242736	2823998	2769808	2889452	1934061	3436678	2049442	2687934	3334371	0	1005876	2624582	723939	0			35402	5736;2199;3449;6403;2125;2043;6748;4607;2241;3859;1936;472;4705;6382;5296;6313	25
MGLITDVK	MGLITDVK	8	0	875.48	MGYG000000044_01659;MGYG000000196_02326;MGYG000002281_03616;MGYG000002592_00381	2	8.30077	0	By MS/MS	By MS/MS	NotDetected	MBR	MBR	By MS/MS	NotDetected	NotDetected	NotDetected	NotDetected	By MS/MS	NotDetected	MBR	NotDetected	By MS/MS	NotDetected	By MS/MS	MBR	By MS/MS	By MS/MS	By MS/MS	2	3	0	0	0	4	0	0	0	0	3	0	0	0	2	0	3	0	2	1	1	34811489	2623285	0	0	2981928	2563368	4574992	0	0	0	0	3751053	0	2455768	0	2564696	0	3677661	2832056	3229940	3556736	0			35403	10978;5741;6485;11403	21
MGLPVGETPGLGPWR	MGLPVGETPGLGPWR	15	0	1565.8	MGYG000000013_04335;MGYG000000196_04203;MGYG000001345_02727;MGYG000002281_04590;MGYG000002549_01502	2	8.88679	0	By MS/MS	By MS/MS	By MS/MS	By MS/MS	By MS/MS	By MS/MS	By MS/MS	By MS/MS	By MS/MS	By MS/MS	By MS/MS	By MS/MS	By MS/MS	By MS/MS	By MS/MS	By MS/MS	By MS/MS	By MS/MS	By MS/MS	By MS/MS	By MS/MS	2	2	2	1	1	2	3	2	2	2	1	1	1	3	2	2	4	2	2	1	2	43841480	2333779	2164433	2336482	2374558	1421801	1077837	1907455	2558406	1892601	1488913	2420055	1883321	2841448	2351530	1900168	1824316	2676648	2198047	1381121	2079114	2729436			35404	4688;3777;4698;4381;4116	40
MGLSAPFDTFTGDYESK	MGLSAPFDTFTGDYESK	17	0	1864.81	MGYG000002492_00221	2	9.73886	0.00011316	NotDetected	MBR	NotDetected	MBR	MBR	MBR	NotDetected	NotDetected	MBR	MBR	MBR	NotDetected	NotDetected	NotDetected	By MS/MS	MBR	NotDetected	MBR	MBR	MBR	NotDetected	0	0	0	0	0	0	0	0	0	0	0	0	0	0	1	0	0	0	0	0	0	11669517	0	714405	0	744419	1095440	1337118	0	0	791890	829263	1404354	0	0	0	1335003	852999	0	1003344	765417	795860	0			35405	2700	1
MGLTAPFK	MGLTAPFK	8	0	863.458	MGYG000002968_00904;MGYG000003108_00788;MGYG000003266_01090;MGYG000004681_01047	2	7.93261	0	By MS/MS	By MS/MS	By MS/MS	By MS/MS	By MS/MS	By MS/MS	By MS/MS	By MS/MS	By MS/MS	By MS/MS	By MS/MS	By MS/MS	By MS/MS	By MS/MS	By MS/MS	By MS/MS	By MS/MS	By MS/MS	By MS/MS	By MS/MS	By MS/MS	1	1	1	1	1	1	1	1	1	1	1	1	1	1	1	1	1	1	1	1	1	89253145	3660394	4071613	4201006	3796764	4178421	3806606	4460974	3548811	4420785	3982647	4814749	4558850	4323912	4520921	4768593	4809846	4739825	4315011	3904186	4353652	4015571			35406	2746;3538;5081;3410	21
MGLVEPLKELFKDEVR	MGLVEPLKELFKDEVR	16	2	1902.03	MGYG000002477_02002;MGYG000002506_02024;MGYG000002507_02189	3;4	12.0369	0	MBR	MBR	MBR	By MS/MS	By MS/MS	MBR	By MS/MS	By MS/MS	By MS/MS	By MS/MS	MBR	MBR	By MS/MS	By MS/MS	By MS/MS	By MS/MS	By MS/MS	By MS/MS	MBR	By MS/MS	MBR	0	0	0	1	1	0	1	1	1	1	0	0	2	1	1	1	1	1	0	1	0	9676267	353974	446807	408887	524997	290689	409169	458076	576982	544082	438852	397112	295465	735559	372663	466821	404790	539416	407187	391076	722876	490776			35407	3459;2492;2623	14
MGLVPMVNEYSK	MGLVPMVNEYSK	12	0	1366.66	MGYG000000215_02780	2	7.98029	0.00025425	By MS/MS	MBR	MBR	MBR	MBR	MBR	By MS/MS	MBR	MBR	MBR	MBR	MBR	MBR	MBR	NotDetected	MBR	MBR	MBR	MBR	By MS/MS	MBR	1	0	0	0	0	0	1	0	0	0	0	0	0	0	0	0	0	0	0	1	0	39532788	1416688	1848334	1708877	2298897	2045607	2036172	2275525	2425432	2414820	1887466	1578475	2037437	1962451	2483358	0	1759609	1725450	1709736	2047349	1949141	1921956			35408	1388	3
MGMNIINDDITGR	MGMNIINDDITGR	13	0	1448.67	MGYG000002506_01349	2	9.01715	0	By MS/MS	By MS/MS	By MS/MS	By MS/MS	By MS/MS	NotDetected	By MS/MS	By MS/MS	By MS/MS	By MS/MS	By MS/MS	By MS/MS	By MS/MS	By MS/MS	NotDetected	By MS/MS	MBR	By MS/MS	By MS/MS	By MS/MS	By MS/MS	1	1	1	1	1	0	1	1	1	1	1	1	1	1	0	1	0	2	3	1	1	33814294	1863282	1489143	1499840	1471107	1880070	0	2349657	1849171	2097727	1448598	1417176	1907047	1885386	1608864	0	1834458	2046480	1714592	1874677	1959728	1617283			35409	638	21
MGMNIV(Val->Xle)NDDITGR	MGMNIVNDDITGR	13	0	1448.67	MGYG000002507_02382	2	10.5657	0	NotDetected	NotDetected	NotDetected	NotDetected	MBR	By MS/MS	NotDetected	NotDetected	NotDetected	NotDetected	NotDetected	MBR	NotDetected	NotDetected	By MS/MS	NotDetected	NotDetected	NotDetected	NotDetected	NotDetected	MBR	0	0	0	0	0	1	0	0	0	0	0	0	0	0	1	0	0	0	0	0	0	9073584	0	0	0	0	1718422	1785539	0	0	0	0	0	1924588	0	0	1778889	0	0	0	0	0	1866144			35410	642	2
MGNC(Carbamidomethyl)EEAR	MGNCEEAR	8	0	965.369	MGYG000002517_03116	2	6.70236	0.00020708	By MS/MS	By MS/MS	By MS/MS	MBR	By MS/MS	MBR	MBR	By MS/MS	MBR	By MS/MS	By MS/MS	MBR	MBR	By MS/MS	MBR	By MS/MS	By MS/MS	By MS/MS	MBR	By MS/MS	By MS/MS	2	1	2	0	1	0	0	1	0	1	2	0	0	2	0	1	1	2	0	1	1	11883509	586054	618277	556681	527379	635981	631258	583615	722029	446839	533720	508461	626950	492165	618597	548865	537254	561933	561605	487811	561431	536594			35411	2753	18
MGNIAANEPGSGIQSITR	MGNIAANEPGSGIQSITR	18	0	1814.9	MGYG000002080_01220;MGYG000003697_02228	2	8.7582	0	By MS/MS	By MS/MS	MBR	MBR	By MS/MS	By MS/MS	By MS/MS	MBR	MBR	MBR	By MS/MS	By MS/MS	By MS/MS	By MS/MS	By MS/MS	By MS/MS	MBR	By MS/MS	MBR	By MS/MS	By MS/MS	1	1	0	0	1	1	2	0	0	0	2	1	1	1	1	1	0	2	0	1	1	36454618	1868841	1730062	1057556	1100690	2007575	1781136	1782178	2013901	1310116	1693468	1781161	2064120	2214014	2138064	2171427	1686669	1414903	1968179	1541522	1639396	1489629			35412	2745;3559	17
MGNTMLLATVC(Carbamidomethyl)AAK	MGNTMLLATVCAAK	14	0	1479.73	MGYG000000196_02452;MGYG000000224_00519;MGYG000001346_01624;MGYG000002281_03367;MGYG000002549_04587;MGYG000002560_00163;MGYG000003681_02801	2	11.126	0	MBR	By MS/MS	MBR	MBR	MBR	MBR	MBR	MBR	MBR	MBR	MBR	By MS/MS	By MS/MS	By MS/MS	MBR	MBR	MBR	By MS/MS	MBR	By MS/MS	MBR	0	1	0	0	0	0	0	0	0	0	0	1	1	1	0	0	0	1	0	1	0	36608201	1523727	1740334	1855529	1882197	1875858	1903489	1640711	1977692	1857526	1797735	1925610	1367272	2006403	1607884	1634413	1388106	1647537	1612312	1459093	1824387	2080378			35413	2005;2253;2379;2756;1584;3608;3229	6
MGNTVLLATVC(Carbamidomethyl)AAK	MGNTVLLATVCAAK	14	0	1447.76	MGYG000000044_02756;MGYG000002293_01487	2	8.83011	0	By MS/MS	NotDetected	NotDetected	NotDetected	NotDetected	NotDetected	NotDetected	NotDetected	NotDetected	By MS/MS	NotDetected	NotDetected	NotDetected	NotDetected	NotDetected	NotDetected	NotDetected	NotDetected	By MS/MS	NotDetected	NotDetected	1	0	0	0	0	0	0	0	0	1	0	0	0	0	0	0	0	0	1	0	0	0	0	0	0	0	0	0	0	0	0	0	0	0	0	0	0	0	0	0	0	0	0			35414	4701;893	3
MGPILGELQELSQR	MGPILGELQELSQR	14	0	1569.82	MGYG000002506_02468	2	10.971	0	By MS/MS	By MS/MS	By MS/MS	By MS/MS	By MS/MS	By MS/MS	By MS/MS	By MS/MS	By MS/MS	By MS/MS	By MS/MS	By MS/MS	By MS/MS	By MS/MS	By MS/MS	By MS/MS	By MS/MS	By MS/MS	By MS/MS	By MS/MS	By MS/MS	5	3	5	3	5	3	3	3	4	3	5	5	4	4	5	3	3	3	3	3	4	72057306	2693542	3263008	4039988	3280233	3289113	3305134	3390415	4065971	3254388	2771187	4173435	3507551	3337275	3341953	2988746	3197462	3056769	3509248	3061991	4157909	4371978			35415	136	79
MGQDGHDR	MGQDGHDR	8	0	914.367	MGYG000000013_01784;MGYG000000044_02155;MGYG000000224_01301;MGYG000000236_01415;MGYG000001345_03358;MGYG000001346_00857;MGYG000001365_00414;MGYG000001489_04968;MGYG000001787_00606;MGYG000002033_00824;MGYG000002291_01767;MGYG000002438_02292;MGYG000002449_03173;MGYG000002560_02237;MGYG000002722_01454;MGYG000004769_01857	2	8.63395	0	By MS/MS	By MS/MS	By MS/MS	By MS/MS	By MS/MS	By MS/MS	By MS/MS	By MS/MS	By MS/MS	By MS/MS	By MS/MS	By MS/MS	By MS/MS	By MS/MS	By MS/MS	By MS/MS	By MS/MS	By MS/MS	By MS/MS	By MS/MS	By MS/MS	3	3	3	2	3	3	3	3	2	2	2	2	3	2	3	3	2	2	2	3	3	130048909	7032155	6554659	5290919	5021046	6448244	6308117	6687202	6807349	5986434	6305444	6717663	6849761	5902220	5032775	6428776	5585012	7140486	6191055	5815059	5679108	6265414			35416	4092;1848;4063;4818;4995;3746;2030;3169;7355;2906;5007;2343;4913;5935;10219;1659	54
MGQPFAPGANPLHGR	MGQPFAPGANPLHGR	15	0	1548.78	MGYG000000208_00099	3	5.37223	0.0033773	MBR	MBR	MBR	By MS/MS	NotDetected	MBR	MBR	MBR	MBR	NotDetected	MBR	MBR	MBR	MBR	MBR	NotDetected	MBR	MBR	NotDetected	MBR	NotDetected	0	0	0	1	0	0	0	0	0	0	0	0	0	0	0	0	0	0	0	0	0	27194320	2376165	2023834	775940	1295862	0	1748692	729888	1390709	2697605	0	2366112	2072680	1285221	645885	2409576	0	1745585	2314585	0	1315973	0			35417	1206	1
MGRPLM(Oxidation)FYGQR	MGRPLMFYGQR	11	1	1370.65	MGYG000002507_01845;MGYG000002536_00717	3	11.1825	0	By MS/MS	By MS/MS	By MS/MS	MBR	MBR	MBR	MBR	MBR	By MS/MS	MBR	By MS/MS	MBR	MBR	By MS/MS	By MS/MS	By MS/MS	By MS/MS	MBR	By MS/MS	MBR	By MS/MS	1	1	2	0	0	0	0	0	1	0	1	0	0	1	1	1	1	0	1	0	1	39592594	2308160	1667058	1739798	1921811	1707611	1680933	2126010	2088549	1712854	1746826	1723989	1626324	2346957	2052037	1604044	1823983	1802664	2087165	1769081	1795745	2260988			35418	585;2487	12
MGRPLMFYGQR	MGRPLMFYGQR	11	1	1354.66	MGYG000002507_01845;MGYG000002536_00717	3	10.5045	0	By MS/MS	By MS/MS	By MS/MS	By MS/MS	By MS/MS	By MS/MS	By MS/MS	By MS/MS	By MS/MS	By MS/MS	By MS/MS	By MS/MS	By MS/MS	By MS/MS	By MS/MS	By MS/MS	By MS/MS	By MS/MS	By MS/MS	By MS/MS	By MS/MS	1	2	1	1	1	2	2	1	1	1	1	2	1	1	2	2	1	2	2	2	1	79070084	3811292	3682806	3537625	4087182	3731239	3617106	3366163	2968871	3869611	3463435	4215559	3847215	3460624	3736387	4585309	3724143	4153532	3663427	4429595	3620934	3498018			35419	585;2487	30
MGS(Didehydro)EVFHHLAK	MGSEVFHHLAK	11	0	1252.6	MGYG000002506_02347;MGYG000002507_03714	3	8.10182	0.00095565	NotDetected	NotDetected	NotDetected	NotDetected	NotDetected	NotDetected	By MS/MS	NotDetected	NotDetected	NotDetected	NotDetected	NotDetected	NotDetected	NotDetected	NotDetected	NotDetected	NotDetected	NotDetected	By MS/MS	By MS/MS	NotDetected	0	0	0	0	0	0	1	0	0	0	0	0	0	0	0	0	0	0	1	1	0	0	0	0	0	0	0	0	0	0	0	0	0	0	0	0	0	0	0	0	0	0	0			35420	37;39	3
MGS(Propionyl)EVFHHLAK	MGSEVFHHLAK	11	0	1310.64	MGYG000002506_02347;MGYG000002507_03714	3	10.0695	5.535e-05	NotDetected	NotDetected	NotDetected	NotDetected	NotDetected	NotDetected	NotDetected	NotDetected	NotDetected	NotDetected	NotDetected	NotDetected	NotDetected	NotDetected	NotDetected	By MS/MS	NotDetected	NotDetected	NotDetected	NotDetected	NotDetected	0	0	0	0	0	0	0	0	0	0	0	0	0	0	0	1	0	0	0	0	0	0	0	0	0	0	0	0	0	0	0	0	0	0	0	0	0	0	0	0	0	0	0			35421	37;39	1
MGS(Ser->Val)EVFHHLAK	MGSEVFHHLAK	11	0	1266.66	MGYG000002506_02347;MGYG000002507_03714	3	9.37411	0.00017242	MBR	MBR	MBR	MBR	MBR	By MS/MS	MBR	MBR	MBR	By MS/MS	MBR	MBR	NotDetected	MBR	MBR	MBR	MBR	MBR	NotDetected	MBR	MBR	0	0	0	0	0	1	0	0	0	1	0	0	0	0	0	0	0	0	0	0	0	63310348	3018605	3965988	3979134	3978624	3906668	3730480	3643309	3050737	3797969	0	2789932	3133189	0	3655995	2831145	2736892	3885592	3391064	0	4087332	3727685			35422	37;39	2
MGSEVFHHLAK	MGSEVFHHLAK	11	0	1254.62	MGYG000002506_02347;MGYG000002507_03714	2;3	15.9904	0	By MS/MS	By MS/MS	By MS/MS	By MS/MS	By MS/MS	By MS/MS	By MS/MS	By MS/MS	By MS/MS	By MS/MS	By MS/MS	By MS/MS	By MS/MS	By MS/MS	By MS/MS	By MS/MS	By MS/MS	By MS/MS	By MS/MS	By MS/MS	By MS/MS	2	3	3	2	3	2	3	4	2	3	4	4	2	3	2	2	3	2	2	2	2	1415095756	67252704	68803243	73122824	66420738	65837767	68044143	68462574	61492135	66466042	63131168	54870494	66133746	68163445	72159229	63898969	70672059	68328365	71502945	70988359	68614485	70730314			35423	37;39	55
MGSPMGK	MGSPMGK	7	0	706.314	MGYG000000084_00622;MGYG000001322_01106	2	5.48553	0.0020266	MBR	MBR	MBR	MBR	MBR	MBR	By MS/MS	MBR	By MS/MS	By MS/MS	By MS/MS	By MS/MS	MBR	MBR	MBR	MBR	By MS/MS	By MS/MS	By MS/MS	MBR	By MS/MS	0	0	0	0	0	0	1	0	1	1	2	1	0	0	0	0	1	1	1	0	1	13757313	629409	711265	607303	728855	571283	809273	707336	578725	668617	742369	633306	622238	693411	712353	654687	593802	561003	659293	647008	546379	679387			35424	1284;2911	10
MGTFPQYDHPHTLAR	MGTFPQYDHPHTLAR	15	0	1769.83	MGYG000000258_01863;MGYG000002482_01863;MGYG000003931_00908	4	7.09769	0	MBR	MBR	By MS/MS	MBR	By MS/MS	By MS/MS	By MS/MS	By MS/MS	By MS/MS	By MS/MS	By MS/MS	MBR	By MS/MS	MBR	By MS/MS	By MS/MS	By MS/MS	MBR	By MS/MS	MBR	By MS/MS	0	0	1	0	1	1	1	1	1	1	1	0	1	0	1	1	1	0	1	0	1	20023098	1105475	853136	917471	867566	950927	1038793	1024442	983976	792016	717954	931800	884338	924834	963084	804821	899384	1056000	1037759	1205439	997906	1065966			35425	3599;3957;7395	14
MGTFSQYQYPHALAR	MGTFSQYQYPHALAR	15	0	1768.83	MGYG000000067_00933;MGYG000000146_01010;MGYG000000229_02371;MGYG000001374_01167;MGYG000001528_01501	3	11.0366	0	By MS/MS	By MS/MS	MBR	MBR	By MS/MS	MBR	By MS/MS	By MS/MS	By MS/MS	By MS/MS	MBR	By MS/MS	MBR	By MS/MS	By MS/MS	NotDetected	MBR	By MS/MS	MBR	By MS/MS	MBR	2	1	0	0	2	0	1	2	1	1	0	2	0	1	2	0	0	2	0	1	0	55393376	2431445	2557597	3048391	2457071	2728846	2379722	2909632	2923990	2601329	2947422	2560464	2572139	2856734	2919658	3444330	0	2860332	2470613	2834294	2688618	3200739			35426	7669;7248;8445;5405;5791	18
MGTFSQYQYPHALE(Glu->Ala)R	MGTFSQYQYPHALER	15	0	1768.83	MGYG000000148_00201	3	11.3016	0	NotDetected	NotDetected	NotDetected	NotDetected	NotDetected	NotDetected	NotDetected	MBR	NotDetected	NotDetected	NotDetected	NotDetected	NotDetected	NotDetected	NotDetected	By MS/MS	NotDetected	NotDetected	NotDetected	NotDetected	NotDetected	0	0	0	0	0	0	0	0	0	0	0	0	0	0	0	1	0	0	0	0	0	5645915	0	0	0	0	0	0	0	2442243	0	0	0	0	0	0	0	3203672	0	0	0	0	0			35427	8471	1
MGTIEWMSTR	MGTIEWMSTR	10	0	1210.54	MGYG000002477_03782;MGYG000002506_00196	2	8.88539	0	By MS/MS	By MS/MS	By MS/MS	By MS/MS	By MS/MS	By MS/MS	By MS/MS	MBR	MBR	By MS/MS	MBR	By MS/MS	MBR	By MS/MS	By MS/MS	MBR	MBR	By MS/MS	By MS/MS	By MS/MS	By MS/MS	1	1	1	1	1	2	1	0	0	1	0	1	0	1	1	0	0	2	1	1	1	37454081	1761012	1625032	1823836	2140745	1830982	1831653	1716469	2124371	1706327	1952841	1583658	1730226	1659209	1806426	1865466	1469561	1753748	1640593	1772229	1893908	1765779			35428	905;576	17
MGVDELSMNAK	MGVDELSMNAK	11	0	1193.54	MGYG000001300_00027;MGYG000002272_01370;MGYG000002619_01614;MGYG000003899_01416	2	8.92276	0	By MS/MS	By MS/MS	By MS/MS	By MS/MS	By MS/MS	By MS/MS	By MS/MS	By MS/MS	By MS/MS	By MS/MS	MBR	MBR	By MS/MS	By MS/MS	NotDetected	By MS/MS	By MS/MS	By MS/MS	By MS/MS	MBR	By MS/MS	1	1	1	1	2	1	1	1	1	1	0	0	2	1	0	1	1	1	2	0	1	17545660	959520	668126	729105	1053018	1143018	942906	1060696	877534	1029509	888708	931274	863422	953294	695060	0	0	924565	913680	962608	1059710	889900			35429	2338;6950;5351;7931	20
MGVGITR	MGVGITR	7	0	732.395	MGYG000000370_00207;MGYG000002993_00341	2	6.67882	0.00020331	By MS/MS	MBR	By MS/MS	By MS/MS	By MS/MS	By MS/MS	By MS/MS	By MS/MS	By MS/MS	By MS/MS	By MS/MS	By MS/MS	By MS/MS	NotDetected	By MS/MS	By MS/MS	MBR	By MS/MS	MBR	MBR	By MS/MS	2	0	2	3	3	1	1	2	2	2	1	1	2	0	2	2	0	2	0	0	3	67167574	3276872	3722824	3385810	3710579	3264055	3657178	3241605	2640987	3575235	3569388	2654703	2892170	3548829	0	2945726	2714254	3838129	3641058	4002181	3332756	3553225			35430	715;1026	31
MGVITQYQSHTLVQHIQR	MGVITQYQSHTLVQHIQR	18	0	2138.1	MGYG000002506_03055;MGYG000002507_00441	4	8.98025	0	By MS/MS	By MS/MS	MBR	MBR	MBR	By MS/MS	By MS/MS	By MS/MS	By MS/MS	By MS/MS	By MS/MS	By MS/MS	By MS/MS	By MS/MS	By MS/MS	MBR	By MS/MS	MBR	MBR	By MS/MS	By MS/MS	2	1	0	0	0	1	1	1	1	1	1	1	2	1	1	0	1	0	0	1	3	20522591	413119	0	1158394	1378218	884877	1177460	860805	754376	1418945	1240047	803151	1037748	1115714	985930	1064077	794844	1008122	1191010	1183865	1059134	992746			35431	2269;3139	19
MGYLYTK	MGYLYTK	7	0	874.425	MGYG000003108_01284;MGYG000003266_00117	2	6.63455	0.00033419	By MS/MS	MBR	MBR	MBR	By MS/MS	MBR	MBR	By MS/MS	MBR	MBR	By MS/MS	By MS/MS	MBR	MBR	MBR	MBR	MBR	MBR	By MS/MS	By MS/MS	MBR	2	0	0	0	1	0	0	1	0	0	1	1	0	0	0	0	0	0	2	1	0	34441873	1506432	1613342	1675373	1557957	1606679	1797090	1960846	1492606	1877818	1641633	1822933	1449952	1489277	1593631	1558805	1735572	1545728	1583908	1640611	1599856	1691813			35432	4245;2728	9
MGYNAAQELYR	MGYNAAQELYR	11	0	1314.6	MGYG000000404_00998;MGYG000002517_00483	2	8.7143	0	By MS/MS	By MS/MS	By MS/MS	By MS/MS	By MS/MS	By MS/MS	By MS/MS	By MS/MS	By MS/MS	By MS/MS	By MS/MS	By MS/MS	By MS/MS	By MS/MS	By MS/MS	By MS/MS	By MS/MS	By MS/MS	By MS/MS	By MS/MS	By MS/MS	1	2	4	1	1	3	2	2	3	2	2	2	3	4	2	2	2	3	1	2	2	55194449	2539280	3166149	2507685	2394269	2378669	2500603	2509020	2412049	2588252	2562248	2924956	2918598	2672654	2397206	3341720	2961128	2424160	2400053	2041345	2808038	2746358			35433	5525;1660	46
MGYPM(Oxidation)HYNNTQEIWDELR	MGYPMHYNNTQEIWDELR	18	0	2311.99	MGYG000002506_03800;MGYG000002507_02881	3	6.05253	0.00051144	By MS/MS	NotDetected	NotDetected	NotDetected	MBR	MBR	MBR	MBR	NotDetected	MBR	MBR	MBR	MBR	NotDetected	MBR	MBR	MBR	MBR	MBR	MBR	MBR	1	0	0	0	0	0	0	0	0	0	0	0	0	0	0	0	0	0	0	0	0	10011767	580074	0	0	0	545997	508556	585382	718061	0	585257	785723	854120	643087	0	576106	546622	627961	548399	866844	399587	639984			35434	475;493	1
MGYPMHYNNTQEIWDELR	MGYPMHYNNTQEIWDELR	18	0	2296.01	MGYG000002506_03800;MGYG000002507_02881	3	7.59541	5.7634e-05	MBR	MBR	MBR	MBR	MBR	MBR	MBR	MBR	MBR	MBR	MBR	MBR	MBR	MBR	MBR	NotDetected	MBR	MBR	MBR	By MS/MS	MBR	0	0	0	0	0	0	0	0	0	0	0	0	0	0	0	0	0	0	0	1	0	16390043	858117	1027099	871482	954370	659223	741862	806946	721555	682031	555246	921687	743426	841171	1071013	749424	0	945418	728070	879121	996320	636454			35435	475;493	1
MGYPVTVFEK	MGYPVTVFEK	10	0	1169.58	MGYG000002517_01855	2	6.18005	0.00076687	MBR	MBR	MBR	MBR	MBR	MBR	MBR	MBR	MBR	MBR	MBR	MBR	MBR	MBR	MBR	MBR	By MS/MS	MBR	MBR	MBR	MBR	0	0	0	0	0	0	0	0	0	0	0	0	0	0	0	0	1	0	0	0	0	24078528	1443639	1223376	1013723	1295455	984691	1214062	1058283	1504770	1126463	956044	1120112	972800	1307518	1180394	1141835	912061	1254457	1101238	1169744	1108452	989401			35436	646	1
MHEGVSGR	MHEGVSGR	8	0	871.397	MGYG000002477_03980;MGYG000002506_04883;MGYG000002507_02592	2	7.44978	0	By MS/MS	By MS/MS	By MS/MS	By MS/MS	By MS/MS	By MS/MS	By MS/MS	By MS/MS	MBR	By MS/MS	MBR	MBR	By MS/MS	By MS/MS	MBR	MBR	By MS/MS	By MS/MS	MBR	By MS/MS	By MS/MS	2	1	1	1	3	2	1	1	0	2	0	0	2	3	0	0	3	1	0	1	2	138021969	6744871	6039648	6910314	6748123	7246436	6240292	6416367	6735596	6500496	6108048	6499588	7077798	5804757	6796308	7712429	6140566	6268461	6650700	6249064	6211251	6920845			35437	335;210;250	26
MHEK(Lysbiotinhydrazide)GIIVC(Carbamidomethyl)DDAATEELK	MHEKGIIVCDDAATEELK	18	1	2299.06	MGYG000001346_03449	3	9.87203	0.00016828	NotDetected	NotDetected	NotDetected	NotDetected	NotDetected	NotDetected	NotDetected	NotDetected	NotDetected	NotDetected	NotDetected	NotDetected	NotDetected	NotDetected	NotDetected	NotDetected	NotDetected	By MS/MS	NotDetected	NotDetected	NotDetected	0	0	0	0	0	0	0	0	0	0	0	0	0	0	0	0	0	1	0	0	0	0	0	0	0	0	0	0	0	0	0	0	0	0	0	0	0	0	0	0	0	0	0			35438	4602	1
MHEKL(Xle->Ala)VIVPR	MHEKLVIVPR	10	1	1178.66	MGYG000002517_02504	3	8.6164	0.0046577	MBR	MBR	MBR	MBR	MBR	MBR	MBR	MBR	MBR	MBR	MBR	MBR	MBR	MBR	MBR	By MS/MS	MBR	MBR	MBR	MBR	MBR	0	0	0	0	0	0	0	0	0	0	0	0	0	0	0	1	0	0	0	0	0	56729235	2647422	2454768	2720745	2664194	2638098	2942291	2792081	2900619	2761877	2590856	2881193	2262521	2723626	2700771	2744221	3028603	2734726	2769569	2744300	2604577	2422166			35439	6348	1
MHELAEK	MHELAEK	7	0	856.411	MGYG000002506_01110;MGYG000002507_01880	2	8.14067	5.9677e-05	By MS/MS	By MS/MS	By MS/MS	By MS/MS	By MS/MS	By MS/MS	By MS/MS	By MS/MS	By MS/MS	By MS/MS	By MS/MS	By MS/MS	By MS/MS	MBR	By MS/MS	By MS/MS	By MS/MS	MBR	By MS/MS	By MS/MS	By MS/MS	1	1	1	1	1	3	2	4	3	1	3	2	1	0	1	2	2	0	1	1	4	50268256	2437077	2443920	2426290	2492598	2486958	2862963	2317221	2470973	2597270	2327799	2258695	2496026	2394511	2655631	2328603	2188013	2338749	2166999	2097036	2159786	2321126			35440	562;612	35
MHELAEKNYDVIK	MHELAEKNYDVIK	13	1	1588.8	MGYG000002506_01110;MGYG000002507_01880	3;4	8.58458	0	By MS/MS	By MS/MS	By MS/MS	MBR	By MS/MS	MBR	MBR	By MS/MS	MBR	By MS/MS	By MS/MS	By MS/MS	By MS/MS	By MS/MS	By MS/MS	By MS/MS	By MS/MS	By MS/MS	By MS/MS	MBR	MBR	1	1	1	0	1	0	0	1	0	1	1	1	1	1	1	1	1	2	1	0	0	32354239	1665541	1431650	1447384	1403925	1541572	1537236	1345100	1619384	1647927	1403812	1590157	1950080	1446899	1676967	1554377	1409871	1283907	1412522	1586099	1695016	1704804			35441	562;612	16
MHELAEKNYDVIKK	MHELAEKNYDVIKK	14	2	1716.89	MGYG000002506_01110;MGYG000002507_01880	3;4	11.6568	0	By MS/MS	By MS/MS	MBR	By MS/MS	By MS/MS	By MS/MS	By MS/MS	By MS/MS	By MS/MS	By MS/MS	By MS/MS	By MS/MS	By MS/MS	MBR	By MS/MS	By MS/MS	By MS/MS	MBR	By MS/MS	By MS/MS	By MS/MS	1	1	0	1	1	2	1	1	2	2	1	1	1	0	1	1	1	0	2	1	1	31844244	1801470	1554245	1360221	1360547	1396558	1467745	1325704	1584910	1469978	1557132	1570545	1738425	1429086	1401216	1463472	1573132	1477809	1914737	1627193	1388354	1381755			35442	562;612	22
MHIT(MercaptoEthanol)YDLPVAIDDIIEAK	MHITYDLPVAIDDIIEAK	18	0	2116.05	MGYG000002506_02762	3	7.6265	0.0059012	MBR	MBR	MBR	MBR	NotDetected	NotDetected	NotDetected	MBR	MBR	MBR	MBR	MBR	MBR	MBR	By MS/MS	MBR	MBR	NotDetected	NotDetected	NotDetected	NotDetected	0	0	0	0	0	0	0	0	0	0	0	0	0	0	1	0	0	0	0	0	0	8569866	1440075	643796	482021	438986	0	0	0	563151	402552	884715	620621	631770	529176	604117	452300	411555	465025	0	0	0	0			35443	59	1
MHITYDLPV(Val->Cys)AIDDIIEAK	MHITYDLPVAIDDIIEAK	18	0	2059.98	MGYG000002506_02762	2	9.82249	0.00084599	NotDetected	NotDetected	NotDetected	NotDetected	By MS/MS	NotDetected	NotDetected	NotDetected	NotDetected	NotDetected	NotDetected	NotDetected	NotDetected	NotDetected	NotDetected	NotDetected	NotDetected	NotDetected	NotDetected	NotDetected	NotDetected	0	0	0	0	1	0	0	0	0	0	0	0	0	0	0	0	0	0	0	0	0	0	0	0	0	0	0	0	0	0	0	0	0	0	0	0	0	0	0	0	0	0	0			35444	59	1
MHITYDLPVAIDDIIEAK	MHITYDLPVAIDDIIEAK	18	0	2056.06	MGYG000002506_02762	2;3	10.3214	0	MBR	By MS/MS	MBR	By MS/MS	MBR	By MS/MS	MBR	By MS/MS	By MS/MS	By MS/MS	By MS/MS	By MS/MS	By MS/MS	By MS/MS	By MS/MS	By MS/MS	By MS/MS	By MS/MS	MBR	By MS/MS	By MS/MS	0	1	0	1	0	1	0	1	1	1	1	1	1	1	1	1	2	1	0	1	1	185425654	6455934	0	11295744	9535917	9333846	9548864	9989842	8833608	9021140	7106688	10590835	12237887	9971463	12327294	8475032	9437570	7874328	9603915	4842293	10549708	8393737			35445	59	17
MHNQAPIQR	MHNQAPIQR	9	0	1093.54	MGYG000000015_02495;MGYG000002506_02035;MGYG000002507_02177;MGYG000003395_00452	3	5.73368	0.0086022	MBR	MBR	MBR	MBR	MBR	MBR	MBR	MBR	MBR	MBR	MBR	By MS/MS	MBR	MBR	MBR	MBR	MBR	MBR	MBR	MBR	MBR	0	0	0	0	0	0	0	0	0	0	0	1	0	0	0	0	0	0	0	0	0	12691351	835167	464365	302647	871272	509499	1024661	737031	394161	891471	881852	535182	498820	425067	497287	428112	532525	584233	514206	658203	513517	592063			35446	5612;3189;4280;5339	1
MHPDQDTLK	MHPDQDTLK	9	0	1083.5	MGYG000000015_01761;MGYG000002507_03103	2	6.08989	0.00025467	By MS/MS	MBR	MBR	MBR	MBR	By MS/MS	By MS/MS	By MS/MS	MBR	MBR	By MS/MS	By MS/MS	MBR	MBR	By MS/MS	By MS/MS	MBR	By MS/MS	MBR	By MS/MS	By MS/MS	1	0	0	0	0	1	1	1	0	0	1	1	0	0	1	1	0	1	0	1	1	20377616	1016870	895333	1000892	924276	1253864	1008028	958512	873034	983319	1089200	869395	1148775	868566	915266	1143669	1054693	791936	982264	984652	738707	876356			35447	4349;2307	11
MHPMLNIAVR	MHPMLNIAVR	10	0	1180.62	MGYG000002506_02053;MGYG000002507_02159;MGYG000002536_00520	3	9.64234	0	MBR	MBR	MBR	By MS/MS	By MS/MS	By MS/MS	MBR	By MS/MS	By MS/MS	By MS/MS	By MS/MS	MBR	MBR	By MS/MS	MBR	By MS/MS	MBR	By MS/MS	By MS/MS	By MS/MS	By MS/MS	0	0	0	1	1	1	0	1	1	1	1	0	0	1	0	1	0	1	1	1	1	37542709	1121474	1860244	1971478	1889273	2091241	1754552	1961104	2105094	1625215	1815133	1873286	1484523	2340953	1466239	1708585	2019144	1230589	1617933	1861116	1892863	1852660			35448	3423;4600;11097	13
MHSAGSGAFK	MHSAGSGAFK	10	0	991.454	MGYG000000015_02131;MGYG000002507_02882	2	8.34281	0.00020642	By MS/MS	By MS/MS	By MS/MS	By MS/MS	MBR	By MS/MS	By MS/MS	By MS/MS	By MS/MS	By MS/MS	By MS/MS	By MS/MS	MBR	By MS/MS	By MS/MS	MBR	By MS/MS	MBR	MBR	By MS/MS	By MS/MS	1	1	2	2	0	1	2	2	2	1	1	2	0	2	2	0	1	0	0	2	1	42732444	1846556	2102159	1857397	2503210	2175560	2327080	1995950	1857530	2162277	2335966	1976537	2228132	2531538	1993008	1706659	1855559	1796273	1725515	1531996	1978197	2245334			35449	11000;558	25
MHSLNDDFYVLTGK	MHSLNDDFYVLTGK	14	0	1638.77	MGYG000002506_02240	2;3	10.6166	0	By MS/MS	By MS/MS	By MS/MS	By MS/MS	By MS/MS	By MS/MS	By MS/MS	By MS/MS	By MS/MS	By MS/MS	By MS/MS	By MS/MS	By MS/MS	By MS/MS	By MS/MS	By MS/MS	By MS/MS	By MS/MS	By MS/MS	By MS/MS	By MS/MS	2	2	2	2	1	2	2	2	3	2	2	1	1	2	2	2	2	1	2	2	2	20537727	0	0	0	0	2685294	0	0	0	0	0	0	2437012	6244772	0	0	0	0	2027804	0	7142843	0			35450	3602	39
MHVGNLR	MHVGNLR	7	0	825.432	MGYG000000404_00690;MGYG000002278_01215	2	5.95154	0.0019771	By MS/MS	NotDetected	NotDetected	NotDetected	By MS/MS	NotDetected	NotDetected	NotDetected	NotDetected	NotDetected	NotDetected	NotDetected	NotDetected	NotDetected	NotDetected	NotDetected	NotDetected	NotDetected	NotDetected	NotDetected	NotDetected	1	0	0	0	1	0	0	0	0	0	0	0	0	0	0	0	0	0	0	0	0	0	0	0	0	0	0	0	0	0	0	0	0	0	0	0	0	0	0	0	0	0	0			35451	7977;9821	2
MHVVDGEIK	MHVVDGEIK	9	0	1026.52	MGYG000000015_00696;MGYG000002458_03956;MGYG000002477_03754;MGYG000002506_00220;MGYG000002507_04296	2	8.12508	0.00021875	By MS/MS	NotDetected	By MS/MS	By MS/MS	By MS/MS	By MS/MS	NotDetected	NotDetected	By MS/MS	By MS/MS	By MS/MS	NotDetected	NotDetected	By MS/MS	By MS/MS	By MS/MS	NotDetected	NotDetected	NotDetected	NotDetected	NotDetected	1	0	1	2	1	1	0	0	1	1	2	0	0	1	2	2	0	0	0	0	0	6687514	0	0	0	0	0	0	0	0	0	0	3266601	0	0	0	0	3420912	0	0	0	0	0			35452	8560;9084;8697;3451;3872	15
MI(Carbonyl)APILDEIADEYQGK	MIAPILDEIADEYQGK	16	0	1818.86	MGYG000000015_01717;MGYG000003395_01090	2	9.1263	0.00028909	NotDetected	NotDetected	NotDetected	NotDetected	NotDetected	NotDetected	NotDetected	NotDetected	NotDetected	NotDetected	NotDetected	NotDetected	NotDetected	NotDetected	NotDetected	By MS/MS	NotDetected	NotDetected	NotDetected	NotDetected	NotDetected	0	0	0	0	0	0	0	0	0	0	0	0	0	0	0	1	0	0	0	0	0	0	0	0	0	0	0	0	0	0	0	0	0	0	0	0	0	0	0	0	0	0	0			35453	1023;2374	1
MI(Xle->Asn)M(Oxidation)LFTNSHTIR	MIMLFTNSHTIR	12	0	1479.7	MGYG000002506_03852;MGYG000002507_01596	2	7.65441	0.0086315	NotDetected	NotDetected	NotDetected	NotDetected	NotDetected	By MS/MS	NotDetected	NotDetected	NotDetected	NotDetected	NotDetected	NotDetected	NotDetected	NotDetected	NotDetected	NotDetected	NotDetected	NotDetected	NotDetected	NotDetected	NotDetected	0	0	0	0	0	1	0	0	0	0	0	0	0	0	0	0	0	0	0	0	0	0	0	0	0	0	0	0	0	0	0	0	0	0	0	0	0	0	0	0	0	0	0			35454	235;260	1
MI(Xle->Glu)APILDEIADEYQGK	MIAPILDEIADEYQGK	16	0	1820.86	MGYG000000015_01717;MGYG000003395_01090	2	8.52251	0.0019271	NotDetected	By MS/MS	MBR	MBR	MBR	MBR	By MS/MS	NotDetected	By MS/MS	NotDetected	NotDetected	NotDetected	NotDetected	MBR	NotDetected	MBR	MBR	NotDetected	NotDetected	NotDetected	MBR	0	1	0	0	0	0	1	0	1	0	0	0	0	0	0	0	0	0	0	0	0	13261118	0	1750024	1079342	994903	784070	981676	999827	0	2167322	0	0	0	0	753970	0	1745150	1148360	0	0	0	856469			35455	1023;2374	3
MI(Xle->Lys)YVIPDFQNPTGR	MIYVIPDFQNPTGR	14	0	1664.83	MGYG000002143_00196;MGYG000004525_00078	2	7.14268	0.0011625	NotDetected	NotDetected	NotDetected	NotDetected	NotDetected	NotDetected	NotDetected	NotDetected	MBR	NotDetected	NotDetected	MBR	By MS/MS	NotDetected	NotDetected	NotDetected	NotDetected	NotDetected	NotDetected	MBR	NotDetected	0	0	0	0	0	0	0	0	0	0	0	0	1	0	0	0	0	0	0	0	0	9073677	0	0	0	0	0	0	0	0	2465122	0	0	1794079	2332764	0	0	0	0	0	0	2481710	0			35456	1718;4359	1
MI(Xle->Val)ETSVGR	MIETSVGR	8	0	877.435	MGYG000003697_01477	2	5.99119	0.0094438	NotDetected	NotDetected	NotDetected	NotDetected	NotDetected	NotDetected	NotDetected	NotDetected	NotDetected	NotDetected	By MS/MS	NotDetected	NotDetected	NotDetected	NotDetected	NotDetected	NotDetected	NotDetected	NotDetected	NotDetected	NotDetected	0	0	0	0	0	0	0	0	0	0	1	0	0	0	0	0	0	0	0	0	0	824329	0	0	0	0	0	0	0	0	0	0	824329	0	0	0	0	0	0	0	0	0	0			35457	2556	1
MIAALAVK	MIAALAVK	8	0	815.496	MGYG000000067_00780;MGYG000000146_02931;MGYG000000229_01850;MGYG000004482_01319	2	6.20193	0.00025797	By MS/MS	NotDetected	NotDetected	NotDetected	NotDetected	NotDetected	By MS/MS	NotDetected	NotDetected	NotDetected	By MS/MS	NotDetected	NotDetected	By MS/MS	NotDetected	NotDetected	NotDetected	NotDetected	NotDetected	By MS/MS	NotDetected	1	0	0	0	0	0	1	0	0	0	1	0	0	1	0	0	0	0	0	1	0	8475357	1580023	0	0	0	0	0	1494462	0	0	0	2044444	0	0	1599123	0	0	0	0	0	1757303	0			35458	9643;7399;9776;6509	5
MIADFVPVAR	MIADFVPVAR	10	0	1117.59	MGYG000001338_00685;MGYG000002080_01969;MGYG000003697_01754;MGYG000004456_02127	2	8.3526	5.5735e-05	By MS/MS	By MS/MS	By MS/MS	By MS/MS	By MS/MS	By MS/MS	By MS/MS	By MS/MS	By MS/MS	By MS/MS	By MS/MS	By MS/MS	By MS/MS	MBR	By MS/MS	By MS/MS	By MS/MS	By MS/MS	By MS/MS	By MS/MS	By MS/MS	1	1	1	1	1	2	1	1	1	2	1	1	1	0	1	1	1	1	1	3	1	82525483	3906758	4839546	2977245	4078785	4571900	3882204	4234935	4056150	3885073	2616390	4308760	3263812	4673909	4961153	3834656	3401919	4370464	3438086	4212506	3615952	3395268			35459	3980;3066;2085;3104	24
MIADYIK	MIADYIK	7	0	852.442	MGYG000003937_00170	2	5.05653	0.0018209	MBR	MBR	MBR	MBR	MBR	MBR	MBR	MBR	MBR	MBR	MBR	MBR	By MS/MS	MBR	MBR	MBR	By MS/MS	MBR	MBR	MBR	MBR	0	0	0	0	0	0	0	0	0	0	0	0	2	0	0	0	1	0	0	0	0	67344765	2945085	3419652	3568879	3142620	3008427	3217291	3300243	2743000	3387099	3150188	3577668	2985395	3032983	3074372	2775169	3329351	3429402	3654272	3388150	3039320	3176189			35460	4989	3
MIAFLEEK	MIAFLEEK	8	0	979.503	MGYG000002517_01586	2	8.07446	0	By MS/MS	By MS/MS	By MS/MS	By MS/MS	By MS/MS	By MS/MS	By MS/MS	By MS/MS	By MS/MS	By MS/MS	By MS/MS	By MS/MS	By MS/MS	By MS/MS	By MS/MS	By MS/MS	By MS/MS	By MS/MS	By MS/MS	By MS/MS	By MS/MS	1	1	1	2	1	1	1	1	1	1	1	1	1	1	1	1	1	1	1	1	1	71277109	3301641	4269691	2979660	3496387	3408406	3462090	3168972	3338252	2965966	3209552	3681284	3600349	2863412	3692349	4319135	3502609	2797318	3484115	3107127	3359522	3269262			35461	1094	22
MIAGLEDISSGELK	MIAGLEDISSGELK	14	0	1461.74	MGYG000001615_03220;MGYG000002140_01800;MGYG000002267_02293;MGYG000004250_01275	2	9.00474	0	By MS/MS	MBR	NotDetected	By MS/MS	By MS/MS	MBR	By MS/MS	MBR	MBR	MBR	By MS/MS	MBR	MBR	By MS/MS	MBR	MBR	MBR	MBR	MBR	MBR	MBR	1	0	0	1	2	0	2	0	0	0	1	0	0	1	0	0	0	0	0	0	0	22453442	1402214	1294994	0	1492637	1284267	1109672	1356345	1340544	1196917	549748	865050	1162265	1019596	1002150	1279535	1194303	701920	897193	1148561	1222120	933402			35462	7222;6865;6301;6742	8
MIAGLEDISSGELW(Trp->Lys)	MIAGLEDISSGELW	14	0	1461.74	MGYG000000018_02773	2	10.1854	0.0015047	NotDetected	NotDetected	NotDetected	NotDetected	NotDetected	NotDetected	NotDetected	NotDetected	NotDetected	By MS/MS	NotDetected	NotDetected	NotDetected	NotDetected	NotDetected	NotDetected	NotDetected	NotDetected	NotDetected	NotDetected	NotDetected	0	0	0	0	0	0	0	0	0	1	0	0	0	0	0	0	0	0	0	0	0	1386922	0	0	0	0	0	0	0	0	0	1386922	0	0	0	0	0	0	0	0	0	0	0			35463	6642	1
MIAGLEEISGGTLK	MIAGLEEISGGTLK	14	0	1417.75	MGYG000000184_02099;MGYG000001338_00540	2	10.7829	0	By MS/MS	By MS/MS	By MS/MS	By MS/MS	By MS/MS	By MS/MS	By MS/MS	By MS/MS	By MS/MS	By MS/MS	By MS/MS	By MS/MS	By MS/MS	By MS/MS	By MS/MS	By MS/MS	By MS/MS	By MS/MS	By MS/MS	By MS/MS	By MS/MS	1	1	1	1	1	1	1	1	1	1	1	1	1	1	1	1	1	2	1	1	1	55408746	2810550	2905058	2111405	2683262	2447276	3037986	2911147	3000119	2342810	2492341	2848503	2589854	2594596	3158644	2227096	2533715	2834672	2634866	2145851	2507577	2591407			35464	4318;4503	22
MIAGLEEISK	MIAGLEEISK	10	0	1089.57	MGYG000002272_00582;MGYG000002274_02270;MGYG000002619_01041	2	7.03866	0	By MS/MS	By MS/MS	By MS/MS	By MS/MS	By MS/MS	By MS/MS	By MS/MS	By MS/MS	By MS/MS	By MS/MS	By MS/MS	By MS/MS	By MS/MS	By MS/MS	By MS/MS	By MS/MS	By MS/MS	By MS/MS	By MS/MS	By MS/MS	By MS/MS	1	1	1	2	1	1	1	1	1	1	1	1	1	1	1	1	1	1	1	1	1	88648161	4083765	4207066	4158091	5136007	4022157	3648440	4846599	5080411	4067254	3543361	4084010	3884201	4066273	3845035	4467430	4101524	4202481	4216098	4012206	4533762	4441979			35465	1292;999;986	22
MIAGLEEISSGELK	MIAGLEEISSGELK	14	0	1475.75	MGYG000004271_01581	2	8.48139	0	By MS/MS	By MS/MS	By MS/MS	By MS/MS	By MS/MS	NotDetected	By MS/MS	By MS/MS	By MS/MS	By MS/MS	MBR	By MS/MS	By MS/MS	By MS/MS	By MS/MS	By MS/MS	By MS/MS	By MS/MS	By MS/MS	By MS/MS	By MS/MS	2	1	3	2	3	0	1	2	1	3	0	1	2	2	2	1	1	1	1	1	2	52895300	2750638	2804483	3221514	2886787	2949252	0	2825156	3532641	2864413	2801442	2803017	2442407	2949088	0	2447706	2408005	2600194	2686719	2424092	2842325	2655411			35466	1979	32
MIAGNPDPAFER	MIAGNPDPAFER	12	0	1316.62	MGYG000000271_00388;MGYG000002492_01692;MGYG000002517_01243;MGYG000004039_00293;MGYG000004271_01396	2	9.62661	0	By MS/MS	By MS/MS	By MS/MS	By MS/MS	By MS/MS	By MS/MS	By MS/MS	By MS/MS	By MS/MS	By MS/MS	By MS/MS	By MS/MS	By MS/MS	By MS/MS	By MS/MS	By MS/MS	By MS/MS	By MS/MS	By MS/MS	By MS/MS	By MS/MS	1	1	1	1	1	1	1	1	1	1	1	1	1	1	1	1	1	1	1	1	1	190715480	7311348	9179833	8839281	9179007	7796869	8799597	8217291	9507668	8972498	9753242	10135096	9016722	9838968	8405584	10280993	10275387	8393124	8958227	9379646	9586683	8888405			35467	296;452;129;439;361	21
MIALAAIK	MIALAAIK	8	0	829.511	MGYG000002517_01798	2	6.46234	0.00029277	MBR	MBR	MBR	By MS/MS	By MS/MS	MBR	MBR	MBR	MBR	MBR	By MS/MS	MBR	By MS/MS	By MS/MS	MBR	MBR	MBR	MBR	MBR	By MS/MS	MBR	0	0	0	1	1	0	0	0	0	0	1	0	1	1	0	0	0	0	0	1	0	28562029	1318315	1328796	1394309	1496557	1434324	1279564	1264905	1418728	1212577	1278094	1348443	1110141	1302482	1318323	1468154	1556174	1441786	1319677	1394824	1501360	1374485			35468	2120	6
MIALDAIHLGK	MIALDAIHLGK	11	0	1180.66	MGYG000002506_02760;MGYG000002507_01009	2;3	10.5126	0	By MS/MS	By MS/MS	By MS/MS	By MS/MS	By MS/MS	By MS/MS	By MS/MS	By MS/MS	By MS/MS	By MS/MS	By MS/MS	By MS/MS	By MS/MS	By MS/MS	By MS/MS	By MS/MS	By MS/MS	By MS/MS	By MS/MS	By MS/MS	By MS/MS	4	5	5	4	6	4	5	5	4	6	4	5	6	4	4	5	5	4	6	6	6	234910588	10320063	10624847	11149224	11848406	11185124	11416382	10662520	11230923	10517119	11554285	11338301	9001995	11099257	11687788	11523823	12126249	11873751	11979611	10996107	11120548	11654256			35469	1372;1611	103
MIAN(Deamidated)AEEAGYK	MIANAEEAGYK	11	0	1196.55	MGYG000000196_00573	2	6.22289	0.0019029	NotDetected	NotDetected	By MS/MS	NotDetected	NotDetected	NotDetected	NotDetected	NotDetected	NotDetected	NotDetected	NotDetected	NotDetected	NotDetected	NotDetected	NotDetected	By MS/MS	NotDetected	NotDetected	NotDetected	NotDetected	NotDetected	0	0	1	0	0	0	0	0	0	0	0	0	0	0	0	1	0	0	0	0	0	0	0	0	0	0	0	0	0	0	0	0	0	0	0	0	0	0	0	0	0	0	0			35470	1950	2
MIANAEDAGYK	MIANAEDAGYK	11	0	1181.54	MGYG000001346_01072	2	7.85599	0.00010811	By MS/MS	MBR	MBR	MBR	MBR	MBR	MBR	MBR	MBR	MBR	MBR	MBR	MBR	MBR	MBR	MBR	MBR	MBR	MBR	MBR	MBR	1	0	0	0	0	0	0	0	0	0	0	0	0	0	0	0	0	0	0	0	0	23596539	1342836	1239173	1136167	1111346	1123381	1085790	1258824	791624	1102990	1275460	801409	1020512	1376552	1001183	940161	1138487	1037312	1161325	920239	1404738	1327021			35471	3651	1
MIAPILDEIADEYQGKLTVAK	MIAPILDEIADEYQGKLTVAK	21	1	2317.22	MGYG000000015_01717	3	7.02144	0.00065131	MBR	MBR	By MS/MS	MBR	MBR	MBR	MBR	MBR	MBR	NotDetected	MBR	MBR	MBR	By MS/MS	MBR	MBR	MBR	MBR	MBR	MBR	MBR	0	0	1	0	0	0	0	0	0	0	0	0	0	1	0	0	0	0	0	0	0	155955275	7620549	6235108	8663672	11206935	7075816	6176924	6699744	7168755	3096913	0	11131611	6746175	10919556	10115763	9798627	7342537	8933967	6635969	7609560	9105134	3671950			35472	1023	2
MIC(Carbamidomethyl)IEGK	MICIEGK	7	0	849.41	MGYG000002517_01161	2	7.03342	0.00034916	By MS/MS	MBR	By MS/MS	By MS/MS	MBR	MBR	By MS/MS	MBR	MBR	By MS/MS	By MS/MS	By MS/MS	NotDetected	By MS/MS	By MS/MS	By MS/MS	By MS/MS	By MS/MS	By MS/MS	MBR	By MS/MS	1	0	1	1	0	0	1	0	0	1	1	1	0	1	1	2	2	2	1	0	1	17855107	0	755021	1241442	1169525	1047912	1101007	1158228	772612	782132	1207356	938327	1189594	0	1037421	585536	782742	1478092	0	1080162	1234490	293500			35473	2226	17
MIC(Carbamidomethyl)YGASSHN(Deamidated)LC(Carbamidomethyl)FLVPGEDAEQVVQK	MICYGASSHNLCFLVPGEDAEQVVQK	26	0	2952.36	MGYG000002506_03740	3	6.30541	0.0019029	NotDetected	MBR	MBR	MBR	MBR	MBR	MBR	MBR	MBR	MBR	MBR	MBR	MBR	MBR	MBR	By MS/MS	MBR	MBR	MBR	MBR	By MS/MS	0	0	0	0	0	0	0	0	0	0	0	0	0	0	0	1	0	0	0	0	1	29198578	0	1063331	1529165	851982	1429524	1437494	1513637	1366841	1394941	2034650	1386159	1551391	1418829	1815507	1376896	1727471	1639350	1031563	1135697	1682278	1811863			35474	3513	2
MIC(Carbamidomethyl)YGASSHNLC(Carbamidomethyl)FLVPGEDAEQVVQK	MICYGASSHNLCFLVPGEDAEQVVQK	26	0	2951.36	MGYG000002506_03740	3	9.61299	0	By MS/MS	By MS/MS	By MS/MS	By MS/MS	By MS/MS	By MS/MS	By MS/MS	MBR	MBR	By MS/MS	MBR	MBR	By MS/MS	By MS/MS	By MS/MS	MBR	By MS/MS	MBR	By MS/MS	By MS/MS	MBR	1	1	1	1	1	1	1	0	0	1	0	0	1	1	1	0	1	0	1	1	0	29484070	1375491	1329279	1496119	1435086	1306243	1318142	1009534	1518762	1479251	1587506	1590174	1596674	1417244	1511495	1278784	1295010	1127104	1363235	1378225	1332279	1738423			35475	3513	14
MIDDVTK	MIDDVTK	7	0	820.402	MGYG000002517_01671	2	5.26248	0.0019017	MBR	MBR	MBR	MBR	By MS/MS	MBR	MBR	MBR	MBR	MBR	MBR	By MS/MS	MBR	MBR	MBR	MBR	MBR	MBR	By MS/MS	MBR	MBR	0	0	0	0	1	0	0	0	0	0	0	1	0	0	0	0	0	0	2	0	0	42014209	1812014	2002435	1834513	2173023	2259490	1886804	1934530	2128127	2215265	2191426	1939879	2038584	1806466	2174441	1957793	2099039	1580625	1984688	1994521	2100103	1900435			35476	4814	4
MIDELVDVASAEKDK	MIDELVDVASAEKDK	15	1	1661.82	MGYG000001346_01329	3	8.51397	0	MBR	MBR	By MS/MS	MBR	MBR	MBR	By MS/MS	MBR	MBR	MBR	MBR	MBR	MBR	MBR	MBR	MBR	MBR	MBR	MBR	MBR	MBR	0	0	1	0	0	0	1	0	0	0	0	0	0	0	0	0	0	0	0	0	0	26544985	1238150	966543	1193867	1142900	1487786	1216004	1186088	1179811	1336635	1473797	1437404	661774	1107262	1113717	1232151	1714894	1420260	1134364	1363536	1569939	1368092			35477	3275	2
MIDEVFTGEK	MIDEVFTGEK	10	0	1167.55	MGYG000002517_01323	2	8.51839	0	By MS/MS	By MS/MS	By MS/MS	By MS/MS	By MS/MS	MBR	MBR	By MS/MS	By MS/MS	MBR	By MS/MS	MBR	MBR	MBR	By MS/MS	By MS/MS	By MS/MS	By MS/MS	By MS/MS	By MS/MS	By MS/MS	1	1	1	1	1	0	0	2	2	0	1	0	0	0	1	1	2	2	2	1	2	63528501	2669902	2799010	3137952	3260180	3006807	2966091	3270835	2766644	2952138	3163246	3042379	3190191	2978211	3505632	3010311	2926443	3183891	3154008	3006051	2671391	2867177			35478	864	21
MIDFVWSLNK	MIDFVWSLNK	10	0	1251.63	MGYG000000236_02529	2	8.53268	0.00016637	MBR	MBR	MBR	By MS/MS	MBR	MBR	MBR	MBR	MBR	By MS/MS	By MS/MS	MBR	MBR	MBR	MBR	MBR	MBR	MBR	MBR	MBR	MBR	0	0	0	1	0	0	0	0	0	1	1	0	0	0	0	0	0	0	0	0	0	16323174	915055	978756	869778	861856	731037	700712	696502	727493	851520	743256	1147973	731112	635292	651075	606637	902008	777603	867183	802030	564579	561704			35479	11436	3
MIDIN(Deamidated)SYK	MIDINSYK	8	0	983.464	MGYG000000013_03150;MGYG000000196_04088;MGYG000001345_01366;MGYG000002549_00043	2	7.35065	0.00010506	By MS/MS	By MS/MS	MBR	By MS/MS	By MS/MS	By MS/MS	By MS/MS	By MS/MS	MBR	By MS/MS	By MS/MS	By MS/MS	By MS/MS	MBR	By MS/MS	By MS/MS	NotDetected	MBR	MBR	By MS/MS	By MS/MS	1	1	0	1	1	1	1	1	0	1	1	1	1	0	1	1	0	0	0	1	1	34899830	1483115	1973930	1964306	2039755	2131165	1927225	1958562	1604814	1838956	1847236	1189200	1946847	1911342	1623126	1580770	0	0	2144820	1645108	1939345	2150199			35480	4458;2716;4357;3890	15
MIDINALK	MIDINALK	8	0	916.504	MGYG000000224_01480	2	6.18382	0.00015144	By MS/MS	MBR	NotDetected	MBR	NotDetected	MBR	MBR	MBR	MBR	By MS/MS	By MS/MS	MBR	By MS/MS	NotDetected	MBR	By MS/MS	By MS/MS	By MS/MS	MBR	NotDetected	MBR	1	0	0	0	0	0	0	0	0	1	2	0	2	0	0	1	2	1	0	0	0	34611711	2050969	1972687	0	2135682	0	2088532	1820580	2042335	2017907	1684526	1843427	2031599	1979731	0	2406518	2305944	2408464	2114429	1767065	0	1941308			35481	4533	10
MIDINSYK	MIDINSYK	8	0	982.478	MGYG000000013_03150;MGYG000000196_04088;MGYG000001345_01366;MGYG000002549_00043	2	9.13352	0	MBR	By MS/MS	By MS/MS	By MS/MS	By MS/MS	By MS/MS	By MS/MS	By MS/MS	By MS/MS	By MS/MS	By MS/MS	By MS/MS	By MS/MS	By MS/MS	By MS/MS	By MS/MS	By MS/MS	By MS/MS	By MS/MS	By MS/MS	By MS/MS	0	1	1	2	3	1	1	2	1	1	1	2	2	1	1	1	1	1	1	1	1	92302867	1060569	0	0	0	0	0	0	0	0	0	0	0	23553623	0	0	24040117	0	22123199	21525358	0	0			35482	4458;2716;4357;3890	26
MIDINV(Val->Ala)LK	MIDINVLK	8	0	916.507	MGYG000001346_00646	2	7.00882	0.0061793	NotDetected	NotDetected	NotDetected	NotDetected	NotDetected	NotDetected	NotDetected	NotDetected	NotDetected	NotDetected	NotDetected	NotDetected	NotDetected	NotDetected	NotDetected	NotDetected	NotDetected	NotDetected	NotDetected	By MS/MS	NotDetected	0	0	0	0	0	0	0	0	0	0	0	0	0	0	0	0	0	0	0	1	0	1877339	0	0	0	0	0	0	0	0	0	0	0	0	0	0	0	0	0	0	0	1877339	0			35483	4742	1
MIDINVLK	MIDINVLK	8	0	944.536	MGYG000001346_00646	2	7.03195	0.0014832	By MS/MS	MBR	By MS/MS	MBR	MBR	MBR	MBR	By MS/MS	MBR	By MS/MS	MBR	MBR	MBR	MBR	By MS/MS	NotDetected	MBR	MBR	MBR	By MS/MS	MBR	2	0	2	0	0	0	0	2	0	2	0	0	0	0	2	0	0	0	0	2	0	50526268	2356766	2768504	2312560	3167439	2194175	2393376	2718712	2120141	2695127	2575393	1936736	2434650	3094794	2596325	2496014	0	2667241	2401153	2690792	2534802	2371561			35484	4742	12
MIDLSINK	MIDLSINK	8	0	932.501	MGYG000002143_01373	2	3.90663	0.005866	NotDetected	MBR	MBR	MBR	NotDetected	NotDetected	MBR	By MS/MS	NotDetected	NotDetected	NotDetected	MBR	NotDetected	NotDetected	NotDetected	MBR	NotDetected	NotDetected	MBR	NotDetected	NotDetected	0	0	0	0	0	0	0	1	0	0	0	0	0	0	0	0	0	0	0	0	0	5098286	0	537394	800294	575164	0	0	708730	514858	0	0	0	721166	0	0	0	693005	0	0	547672	0	0			35485	7643	1
MIDMVTR	MIDMVTR	7	0	864.42	MGYG000000243_01831;MGYG000002560_00027	2	4.19858	0.0066366	NotDetected	NotDetected	NotDetected	NotDetected	By MS/MS	MBR	NotDetected	NotDetected	By MS/MS	NotDetected	MBR	NotDetected	NotDetected	NotDetected	NotDetected	MBR	MBR	MBR	NotDetected	By MS/MS	By MS/MS	0	0	0	0	1	0	0	0	1	0	0	0	0	0	0	0	0	0	0	1	1	15193099	0	0	0	0	0	2036053	0	0	2321125	0	2339900	0	0	0	0	2264282	2051519	2138772	0	0	2041444			35486	11878;11401	4
MIDSLDQLNATTR	MIDSLDQLNATTR	13	0	1476.72	MGYG000002968_00030;MGYG000003108_00335;MGYG000004681_01820	2	10.6217	0	By MS/MS	By MS/MS	By MS/MS	MBR	By MS/MS	By MS/MS	By MS/MS	By MS/MS	By MS/MS	By MS/MS	By MS/MS	By MS/MS	By MS/MS	By MS/MS	By MS/MS	By MS/MS	By MS/MS	By MS/MS	By MS/MS	By MS/MS	By MS/MS	2	3	3	0	2	1	3	1	2	1	1	2	2	2	1	1	3	2	2	2	2	93961799	4653932	5181535	4575513	3808177	3998503	4813493	4192313	4621920	4329354	4123995	5092077	5044865	4473210	4708646	4194668	4645848	4478946	4280567	4474132	4557769	3712325			35487	4156;2975;2899	38
MIDSSM(Carbamidomethyl)DSEYMAK	MIDSSMDSEYMAK	13	0	1563.62	MGYG000002517_00523	2;3	13.6115	0	By MS/MS	By MS/MS	By MS/MS	By MS/MS	By MS/MS	By MS/MS	By MS/MS	By MS/MS	By MS/MS	By MS/MS	By MS/MS	By MS/MS	By MS/MS	By MS/MS	By MS/MS	By MS/MS	By MS/MS	By MS/MS	By MS/MS	By MS/MS	By MS/MS	2	1	2	2	2	2	2	2	1	2	2	2	2	2	1	2	2	2	2	2	2	63314666	2816616	2974579	3078319	2999780	3071242	3227646	3074761	3019016	3076549	3020375	2787753	3545223	2952484	2990091	2841519	2638124	3148141	2869091	2913208	3377815	2892325			35488	88	39
MIDSSM(Oxidation)DSEYMAK	MIDSSMDSEYMAK	13	0	1522.6	MGYG000002517_00523	2	14.2186	0	By MS/MS	By MS/MS	By MS/MS	By MS/MS	By MS/MS	By MS/MS	By MS/MS	By MS/MS	By MS/MS	By MS/MS	By MS/MS	By MS/MS	By MS/MS	By MS/MS	By MS/MS	By MS/MS	By MS/MS	By MS/MS	By MS/MS	By MS/MS	By MS/MS	2	1	1	1	1	1	1	1	1	1	1	1	1	1	1	1	1	1	1	1	1	78074953	3871755	3961674	3804786	3566049	3455702	3997192	3368932	3764614	3692205	3401667	3755265	3775047	3715470	3586248	3875599	3339951	4427385	3821061	3791928	3381415	3720997			35489	88	22
MIDSSMDSEYM(Oxidation)AK	MIDSSMDSEYMAK	13	0	1522.6	MGYG000002517_00523	2	14.6435	0	By MS/MS	By MS/MS	By MS/MS	By MS/MS	By MS/MS	By MS/MS	By MS/MS	By MS/MS	By MS/MS	By MS/MS	By MS/MS	By MS/MS	By MS/MS	By MS/MS	By MS/MS	By MS/MS	By MS/MS	By MS/MS	By MS/MS	By MS/MS	By MS/MS	2	1	1	1	2	1	1	2	1	1	1	1	2	1	1	2	2	1	2	1	1	64166137	3261657	2573963	2990290	3139885	3561939	3068328	2823739	2784700	3004929	3262511	3575745	2979969	2766748	2783554	3224312	3156518	2873584	3154693	2973494	3234700	2970869			35490	88	28
MIDSSMDSEYMAK	MIDSSMDSEYMAK	13	0	1506.61	MGYG000002517_00523	2	10.2099	0	By MS/MS	By MS/MS	By MS/MS	By MS/MS	By MS/MS	By MS/MS	By MS/MS	By MS/MS	By MS/MS	By MS/MS	By MS/MS	By MS/MS	By MS/MS	By MS/MS	By MS/MS	By MS/MS	By MS/MS	By MS/MS	By MS/MS	By MS/MS	By MS/MS	1	1	1	1	1	1	1	1	1	1	1	1	1	1	1	1	1	1	1	1	1	231843725	12702516	10863774	10313429	11137819	11181142	11335424	10130438	9907797	10635230	10287705	12031165	11392450	11066383	10562463	12262170	11843527	11184487	11160863	11230044	10500092	10114798			35491	88	21
MIDTTLPLTDIHR	MIDTTLPLTDIHR	13	0	1524.8	MGYG000002506_00953	3	4.00143	0.0058765	By MS/MS	By MS/MS	MBR	By MS/MS	MBR	MBR	MBR	MBR	MBR	MBR	MBR	MBR	MBR	MBR	MBR	MBR	By MS/MS	MBR	MBR	MBR	MBR	1	1	0	1	0	0	0	0	0	0	0	0	0	0	0	0	1	0	0	0	0	21465761	922896	1203150	1196752	961620	1138974	861042	933978	1123693	972725	788744	1038528	1069012	1003955	844381	1110937	1051477	985986	992758	1133219	1101903	1030020			35492	1371	4
MIEAAMGGEK	MIEAAMGGEK	10	0	1035.47	MGYG000003697_01494	2	6.40936	0.00010764	By MS/MS	By MS/MS	By MS/MS	By MS/MS	By MS/MS	By MS/MS	By MS/MS	By MS/MS	By MS/MS	By MS/MS	By MS/MS	By MS/MS	By MS/MS	By MS/MS	By MS/MS	By MS/MS	By MS/MS	By MS/MS	By MS/MS	By MS/MS	By MS/MS	2	2	3	3	2	2	2	4	3	3	1	3	1	2	2	3	2	2	2	2	2	101715676	5169352	5994578	5739051	5554995	5238692	4710126	5845007	0	5665345	5057587	4837952	0	6042351	5673350	5079602	4290788	5893082	5862169	5091015	5812540	4158084			35493	669	48
MIEAIYK	MIEAIYK	7	0	866.458	MGYG000000050_02434;MGYG000000051_00524;MGYG000002517_01665;MGYG000003694_00122;MGYG000004039_00266;MGYG000004250_01193	2	7.58277	0.00010506	NotDetected	By MS/MS	By MS/MS	By MS/MS	By MS/MS	By MS/MS	By MS/MS	By MS/MS	By MS/MS	By MS/MS	By MS/MS	By MS/MS	By MS/MS	By MS/MS	By MS/MS	By MS/MS	By MS/MS	By MS/MS	By MS/MS	By MS/MS	By MS/MS	0	1	2	1	2	1	1	1	1	3	2	2	2	2	1	1	3	5	1	2	1	114672538	0	6108338	5086554	5485464	5657854	5619347	5483380	6100078	5772625	5593215	6424598	5237344	5698989	5882064	5711538	5399675	5990948	5759350	5748812	5937466	5974891			35494	8268;3313;703;3230;4390;6184	35
MIEEGIR	MIEEGIR	7	0	846.426	MGYG000003108_00526;MGYG000004681_01110	2	4.89144	0.0033306	By MS/MS	NotDetected	NotDetected	NotDetected	NotDetected	NotDetected	NotDetected	NotDetected	NotDetected	NotDetected	NotDetected	NotDetected	NotDetected	NotDetected	NotDetected	NotDetected	NotDetected	NotDetected	NotDetected	NotDetected	NotDetected	1	0	0	0	0	0	0	0	0	0	0	0	0	0	0	0	0	0	0	0	0	0	0	0	0	0	0	0	0	0	0	0	0	0	0	0	0	0	0	0	0	0	0			35495	7132;7233	1
MIEFVPIAR	MIEFVPIAR	9	0	1074.59	MGYG000003937_01474	2	8.43458	6.1767e-05	MBR	MBR	MBR	MBR	MBR	MBR	MBR	MBR	MBR	MBR	MBR	MBR	By MS/MS	MBR	MBR	MBR	By MS/MS	MBR	MBR	MBR	MBR	0	0	0	0	0	0	0	0	0	0	0	0	1	0	0	0	1	0	0	0	0	34882053	1715830	1738101	1667743	1623993	1717420	1771240	1436330	1706968	1520845	1615230	1685047	1510987	1558252	1688143	1803841	1550047	1868784	1580628	1625811	1695125	1801677			35496	4135	2
MIEGSC(Carbamidomethyl)K	MIEGSCK	7	0	823.356	MGYG000000110_01251;MGYG000002506_00229;MGYG000002507_03821	2	6.09033	0.0008199	MBR	By MS/MS	By MS/MS	By MS/MS	By MS/MS	By MS/MS	By MS/MS	By MS/MS	By MS/MS	MBR	By MS/MS	By MS/MS	By MS/MS	By MS/MS	MBR	By MS/MS	By MS/MS	By MS/MS	By MS/MS	By MS/MS	By MS/MS	0	3	2	1	2	1	1	1	1	0	1	2	4	1	0	4	1	2	3	1	2	39285579	1814165	1726604	1548143	1937847	1927337	2065692	1819897	2073662	2138568	1822344	1977312	2461390	1829712	1902788	2123521	1485961	1939686	1838919	1691745	1485014	1675262			35497	226;38;30	33
MIEIEIR	MIEIEIR	7	0	902.492	MGYG000002517_00003	2	6.31371	0.00063325	NotDetected	MBR	By MS/MS	NotDetected	MBR	By MS/MS	MBR	NotDetected	MBR	By MS/MS	NotDetected	NotDetected	By MS/MS	By MS/MS	NotDetected	MBR	By MS/MS	By MS/MS	MBR	By MS/MS	NotDetected	0	0	1	0	0	1	0	0	0	2	0	0	1	1	0	0	1	2	0	1	0	17615580	0	1473393	1538535	0	1584307	1605590	1643401	0	1411758	1380783	0	0	1275204	1486531	0	1667235	0	1230931	1317905	0	0			35498	6949	10
MIEIIAGEK(Lys->Gly)GK	MIEIIAGEKGK	11	1	1116.59	MGYG000004271_00323	2	8.8585	0.0020297	NotDetected	NotDetected	NotDetected	NotDetected	NotDetected	By MS/MS	NotDetected	NotDetected	NotDetected	NotDetected	NotDetected	NotDetected	NotDetected	NotDetected	NotDetected	NotDetected	NotDetected	NotDetected	NotDetected	NotDetected	NotDetected	0	0	0	0	0	1	0	0	0	0	0	0	0	0	0	0	0	0	0	0	0	7189502	0	0	0	0	0	7189502	0	0	0	0	0	0	0	0	0	0	0	0	0	0	0			35499	11830	1
MIEIISGEK	MIEIISGEK	9	0	1018.54	MGYG000002517_01505	2	8.57717	0	By MS/MS	By MS/MS	By MS/MS	By MS/MS	By MS/MS	By MS/MS	MBR	By MS/MS	By MS/MS	By MS/MS	By MS/MS	By MS/MS	By MS/MS	By MS/MS	By MS/MS	By MS/MS	By MS/MS	By MS/MS	By MS/MS	By MS/MS	By MS/MS	1	2	2	2	2	2	0	2	2	1	1	2	1	1	1	2	1	1	1	2	2	152764743	7000401	7218970	7309194	7188321	7074169	6958831	6468773	8082842	7056912	7529599	7611880	6854604	6968051	6923002	8312319	7484822	7496889	7446641	6878830	7705069	7194613			35500	1176	31
MIELIQADGK	MIELIQADGK	10	0	1116.59	MGYG000001338_00111	2	9.69506	0	NotDetected	NotDetected	NotDetected	By MS/MS	NotDetected	NotDetected	NotDetected	NotDetected	By MS/MS	NotDetected	By MS/MS	By MS/MS	MBR	NotDetected	By MS/MS	NotDetected	NotDetected	NotDetected	NotDetected	By MS/MS	By MS/MS	0	0	0	5	0	0	0	0	3	0	3	3	0	0	4	0	0	0	0	5	4	55780596	0	0	0	7422219	0	0	0	0	6963390	0	7896542	0	7790763	0	9285238	0	0	0	0	7908441	8514000			35501	3118	27
MIELLQADGK	MIELLQADGK	10	0	1116.58	MGYG000000171_01317;MGYG000000184_02413;MGYG000001338_00111	2	9.96274	0	By MS/MS	By MS/MS	By MS/MS	NotDetected	By MS/MS	NotDetected	By MS/MS	By MS/MS	NotDetected	MBR	NotDetected	NotDetected	NotDetected	By MS/MS	NotDetected	By MS/MS	By MS/MS	By MS/MS	By MS/MS	NotDetected	NotDetected	6	2	5	0	2	0	3	5	0	0	0	0	0	4	0	3	4	4	5	0	0	88372039	6813551	7194657	8049999	0	7638078	0	7551338	6620147	0	7355105	0	0	0	6935643	0	7878765	8398961	7034034	6901755	0	0			35502	7033;3811;3118	43
MIEQFFRPDSVEQALELK	MIEQFFRPDSVEQALELK	18	1	2179.1	MGYG000002506_02476;MGYG000002507_00748	3	8.4937	5.5735e-05	By MS/MS	NotDetected	By MS/MS	MBR	By MS/MS	By MS/MS	By MS/MS	By MS/MS	By MS/MS	By MS/MS	MBR	By MS/MS	By MS/MS	MBR	By MS/MS	By MS/MS	By MS/MS	MBR	By MS/MS	By MS/MS	By MS/MS	2	0	2	0	1	1	1	1	1	1	0	3	2	0	1	2	1	0	1	1	1	18920364	1019050	0	854481	1073281	1130857	0	1108218	1163206	1087645	859111	1360173	885346	1268824	1306801	1237292	0	1009934	842533	854629	948512	910460			35503	2680;4150	22
MIEQFFRPDSVEQALELKR	MIEQFFRPDSVEQALELKR	19	2	2335.19	MGYG000002506_02476;MGYG000002507_00748	4	8.5532	0.00016637	MBR	MBR	MBR	By MS/MS	MBR	MBR	MBR	MBR	MBR	MBR	NotDetected	MBR	MBR	MBR	MBR	MBR	MBR	MBR	MBR	MBR	MBR	0	0	0	1	0	0	0	0	0	0	0	0	0	0	0	0	0	0	0	0	0	13870410	1223755	590208	473228	1053924	762614	665005	362868	841315	627010	918094	0	804803	675471	687446	643943	360889	832275	459775	245292	978448	664037			35504	2680;4150	1
MIETSVGR	MIETSVGR	8	0	891.447	MGYG000003697_01477	2	5.12119	0.0031199	MBR	MBR	By MS/MS	MBR	MBR	MBR	MBR	MBR	By MS/MS	MBR	MBR	MBR	MBR	MBR	MBR	MBR	MBR	MBR	By MS/MS	MBR	MBR	0	0	1	0	0	0	0	0	1	0	0	0	0	0	0	0	0	0	1	0	0	27304298	1248470	1566900	1243365	1251199	1188453	1301323	1446643	1175554	1287379	1365624	1117461	1225385	1245186	1393521	1343324	1017018	1224832	1597625	1213372	1456803	1394854			35505	2556	3
MIEVTAR	MIEVTAR	7	0	818.436	MGYG000002549_00180	2	5.10578	0.0046067	NotDetected	NotDetected	NotDetected	NotDetected	NotDetected	NotDetected	NotDetected	NotDetected	By MS/MS	By MS/MS	By MS/MS	NotDetected	NotDetected	NotDetected	By MS/MS	NotDetected	NotDetected	NotDetected	NotDetected	NotDetected	By MS/MS	0	0	0	0	0	0	0	0	1	1	1	0	0	0	1	0	0	0	0	0	2	3250729	0	0	0	0	0	0	0	0	0	0	1597253	0	0	0	1653476	0	0	0	0	0	0			35506	1898	6
MIFAPEKGEDTR	MIFAPEKGEDTR	12	1	1392.67	MGYG000003697_00511	2;3	11.8881	0	MBR	By MS/MS	MBR	By MS/MS	By MS/MS	MBR	By MS/MS	By MS/MS	By MS/MS	MBR	By MS/MS	By MS/MS	By MS/MS	By MS/MS	By MS/MS	By MS/MS	By MS/MS	MBR	By MS/MS	MBR	By MS/MS	0	1	0	1	1	0	1	3	1	0	1	3	1	2	1	1	1	0	2	0	2	68603654	1597274	3316426	3431973	3355104	3370655	1792041	3412321	3142997	3472853	3268687	3915650	3507461	3265860	3040656	3191720	3129959	3540995	4054143	3811552	3405010	3580306			35507	3204	22
MIFTC(ICDID)DNIDANEAYR	MIFTCDNIDANEAYR	15	0	1912.83	MGYG000000271_02750;MGYG000002517_02338	3	7.87563	0.0067252	MBR	MBR	MBR	MBR	NotDetected	NotDetected	MBR	NotDetected	MBR	MBR	MBR	By MS/MS	MBR	MBR	MBR	MBR	MBR	NotDetected	MBR	MBR	MBR	0	0	0	0	0	0	0	0	0	0	0	1	0	0	0	0	0	0	0	0	0	31682557	2082294	1847192	1844937	1604824	0	0	1745321	0	2130330	1843101	2224433	1846644	1281666	2080298	1866386	2053040	1856674	0	1565274	1967656	1842481			35508	76;51	1
MIGLNKDILC(cysTMT6plex)QYVEYITNIR	MIGLNKDILCQYVEYITNIR	20	1	2702.42	MGYG000000110_03137	3	8.55763	0.00088873	MBR	NotDetected	NotDetected	NotDetected	MBR	MBR	NotDetected	MBR	MBR	MBR	MBR	MBR	By MS/MS	NotDetected	NotDetected	NotDetected	MBR	MBR	MBR	MBR	NotDetected	0	0	0	0	0	0	0	0	0	0	0	0	1	0	0	0	0	0	0	0	0	32642328	2056573	0	0	0	1537183	3467299	0	2413183	2705773	3283954	3486678	3162505	2300939	0	0	0	2414634	1568258	1413347	2831995	0			35509	7071	1
MIGLTIAVHN(Deamidated)GR	MIGLTIAVHNGR	12	0	1281.69	MGYG000000015_04536;MGYG000002477_00183	2;3	10.2634	0	By MS/MS	By MS/MS	By MS/MS	By MS/MS	By MS/MS	By MS/MS	By MS/MS	By MS/MS	By MS/MS	By MS/MS	By MS/MS	By MS/MS	By MS/MS	By MS/MS	By MS/MS	By MS/MS	By MS/MS	By MS/MS	By MS/MS	By MS/MS	By MS/MS	4	1	1	2	1	1	3	3	1	2	3	1	1	1	1	2	1	1	1	1	2	55231344	2355567	2539508	2335485	3167989	2737430	2741723	2630664	3013580	2566214	2756796	3071708	2339961	1799023	2703024	2982852	2641921	2734051	2395543	2353201	2593914	2771182			35510	332;333	34
MIGLVGK	MIGLVGK	7	0	716.422	MGYG000002506_02961	2	6.1169	0.0011947	MBR	By MS/MS	By MS/MS	NotDetected	By MS/MS	By MS/MS	MBR	MBR	By MS/MS	MBR	NotDetected	MBR	By MS/MS	By MS/MS	MBR	MBR	NotDetected	By MS/MS	MBR	By MS/MS	By MS/MS	0	1	1	0	1	1	0	0	1	0	0	0	1	1	0	0	0	1	0	1	1	85199778	3824597	9157169	0	0	0	8671437	9879250	7681984	0	9296446	0	4346382	0	8328380	5419883	9388559	0	0	9205685	0	0			35511	60	10
MIGLVGKK	MIGLVGKK	8	1	844.52	MGYG000002506_02961	2	7.07404	5.535e-05	By MS/MS	By MS/MS	By MS/MS	By MS/MS	NotDetected	By MS/MS	By MS/MS	By MS/MS	By MS/MS	By MS/MS	By MS/MS	By MS/MS	By MS/MS	By MS/MS	By MS/MS	By MS/MS	NotDetected	By MS/MS	By MS/MS	NotDetected	By MS/MS	1	2	1	1	0	1	1	2	1	1	1	1	1	1	2	1	0	1	1	0	1	186974115	16644151	0	0	0	0	16900324	16898779	0	15625214	16607866	0	19005304	16310832	16919287	16111636	16936436	0	19014281	0	0	0			35512	60	21
MIGSPPGYVGHEDGGQLSEK	MIGSPPGYVGHEDGGQLSEK	20	0	2056.94	MGYG000002517_00944	3	5.3525	0.00758	By MS/MS	MBR	MBR	MBR	MBR	MBR	MBR	MBR	MBR	MBR	MBR	MBR	MBR	MBR	MBR	MBR	MBR	MBR	MBR	MBR	MBR	1	0	0	0	0	0	0	0	0	0	0	0	0	0	0	0	0	0	0	0	0	22449741	893574	1043058	917282	1286475	1097303	1020678	1329273	1270413	1190483	735670	1025277	995292	1166691	969917	1086362	1117346	1060012	958908	1139212	852355	1294152			35513	4425	1
MIGV(Val->Thr)NANSAQVGWAMELAK	MIGVNANSAQVGWAMELAK	19	0	1990.96	MGYG000002517_02160	2	12.5041	0	NotDetected	NotDetected	NotDetected	NotDetected	NotDetected	NotDetected	NotDetected	NotDetected	NotDetected	By MS/MS	NotDetected	NotDetected	NotDetected	NotDetected	NotDetected	NotDetected	NotDetected	NotDetected	NotDetected	NotDetected	NotDetected	0	0	0	0	0	0	0	0	0	1	0	0	0	0	0	0	0	0	0	0	0	0	0	0	0	0	0	0	0	0	0	0	0	0	0	0	0	0	0	0	0	0	0			35514	205	1
MIGVN(Deamidated)AN(Deamidated)SAQVGWAMELAK	MIGVNANSAQVGWAMELAK	19	0	1990.97	MGYG000002517_02160	2	8.41519	0.00034391	NotDetected	NotDetected	NotDetected	NotDetected	NotDetected	NotDetected	NotDetected	NotDetected	NotDetected	NotDetected	NotDetected	NotDetected	NotDetected	NotDetected	By MS/MS	NotDetected	NotDetected	NotDetected	NotDetected	NotDetected	NotDetected	0	0	0	0	0	0	0	0	0	0	0	0	0	0	1	0	0	0	0	0	0	0	0	0	0	0	0	0	0	0	0	0	0	0	0	0	0	0	0	0	0	0	0			35515	205	1
MIGVNAN(Deamidated)SAQVGWAMELAK	MIGVNANSAQVGWAMELAK	19	0	1989.96	MGYG000002517_02160	2	11.2377	0	NotDetected	MBR	NotDetected	By MS/MS	NotDetected	NotDetected	By MS/MS	NotDetected	NotDetected	MBR	MBR	MBR	MBR	NotDetected	MBR	NotDetected	NotDetected	NotDetected	By MS/MS	NotDetected	NotDetected	0	0	0	1	0	0	1	0	0	0	0	0	0	0	0	0	0	0	1	0	0	11321815	0	1036524	0	1819873	0	0	1481248	0	0	1706413	1543851	749605	1260638	0	1723659	0	0	0	0	0	0			35516	205	3
MIGVNANSAQ(Gln->Lys)VGWAMELAK	MIGVNANSAQVGWAMELAK	19	0	1989.02	MGYG000002517_02160	2	6.73946	0.00092413	By MS/MS	NotDetected	NotDetected	NotDetected	NotDetected	By MS/MS	NotDetected	NotDetected	NotDetected	NotDetected	NotDetected	NotDetected	NotDetected	NotDetected	NotDetected	NotDetected	NotDetected	NotDetected	NotDetected	NotDetected	NotDetected	1	0	0	0	0	1	0	0	0	0	0	0	0	0	0	0	0	0	0	0	0	0	0	0	0	0	0	0	0	0	0	0	0	0	0	0	0	0	0	0	0	0	0			35517	205	2
MIGVNANSAQVGWAM(Oxidation)ELAK	MIGVNANSAQVGWAMELAK	19	0	2004.98	MGYG000002517_02160	2	8.17652	0	MBR	By MS/MS	By MS/MS	MBR	By MS/MS	MBR	By MS/MS	By MS/MS	By MS/MS	MBR	MBR	MBR	By MS/MS	By MS/MS	By MS/MS	By MS/MS	MBR	By MS/MS	MBR	By MS/MS	By MS/MS	0	1	1	0	1	0	1	1	1	0	0	0	1	1	1	1	0	1	0	1	1	85576173	4199873	3727951	4421890	4155663	3724498	4414958	3903498	4686738	3698479	3495529	5024656	4271045	3917961	4143379	4278309	4951378	4642667	4375662	3051525	3740560	2749944			35518	205	13
MIGVNANSAQVGWAMELAK	MIGVNANSAQVGWAMELAK	19	0	1989	MGYG000002517_02160	2	9.45477	0	NotDetected	By MS/MS	NotDetected	By MS/MS	By MS/MS	NotDetected	By MS/MS	NotDetected	MBR	MBR	By MS/MS	NotDetected	NotDetected	By MS/MS	NotDetected	NotDetected	NotDetected	NotDetected	NotDetected	MBR	By MS/MS	0	1	0	1	1	0	1	0	0	0	1	0	0	1	0	0	0	0	0	0	1	19272163	0	0	0	0	2416079	0	0	0	2025923	3388781	2933272	0	0	3366476	0	0	0	0	0	2818175	2323453			35519	205	7
MIHGQTVTR	MIHGQTVTR	9	0	1041.54	MGYG000000835_01875	2	6.02184	0.0016187	NotDetected	NotDetected	By MS/MS	NotDetected	MBR	NotDetected	NotDetected	NotDetected	NotDetected	NotDetected	NotDetected	NotDetected	NotDetected	NotDetected	MBR	NotDetected	NotDetected	NotDetected	NotDetected	NotDetected	NotDetected	0	0	1	0	0	0	0	0	0	0	0	0	0	0	0	0	0	0	0	0	0	5217494	0	0	1534222	0	1863295	0	0	0	0	0	0	0	0	0	1819976	0	0	0	0	0	0			35520	7638	1
MIHPSYVELMK	MIHPSYVELMK	11	0	1346.67	MGYG000002492_01515;MGYG000002517_01445	2;3	7.49296	6.781e-05	By MS/MS	By MS/MS	By MS/MS	By MS/MS	By MS/MS	By MS/MS	By MS/MS	By MS/MS	By MS/MS	By MS/MS	By MS/MS	By MS/MS	By MS/MS	By MS/MS	MBR	By MS/MS	By MS/MS	By MS/MS	By MS/MS	By MS/MS	By MS/MS	2	3	2	2	1	1	1	3	1	2	2	2	2	1	0	3	1	1	2	1	1	42104816	1935613	1919775	2005933	2125934	1995812	1934405	1870137	2003203	2044718	1991550	2006754	1677905	1981698	1822672	2243609	2241673	2104056	2023403	1986171	2117080	2072705			35521	8534;3620	34
MIHTLLGEENFQK	MIHTLLGEENFQK	13	0	1558.78	MGYG000002506_00258;MGYG000002507_04400	3	9.61423	0	By MS/MS	By MS/MS	By MS/MS	By MS/MS	By MS/MS	By MS/MS	By MS/MS	By MS/MS	By MS/MS	By MS/MS	By MS/MS	By MS/MS	By MS/MS	By MS/MS	By MS/MS	By MS/MS	By MS/MS	By MS/MS	By MS/MS	By MS/MS	By MS/MS	1	3	2	2	1	1	3	2	2	1	2	1	1	3	2	1	2	1	2	1	2	75352726	3715814	4003304	3721146	3422924	3575661	3192288	3148669	3629396	3555113	3498825	3836457	3648534	3739662	3951924	3660952	3256244	3778637	3906481	3260549	3352205	3497931			35522	1734;2246	36
MIIAGASAYAR	MIIAGASAYAR	11	0	1122.59	MGYG000001615_04162;MGYG000002517_02304;MGYG000003063_01356	2	7.88498	6.2282e-05	By MS/MS	By MS/MS	By MS/MS	By MS/MS	By MS/MS	By MS/MS	By MS/MS	By MS/MS	By MS/MS	By MS/MS	By MS/MS	By MS/MS	By MS/MS	By MS/MS	By MS/MS	By MS/MS	By MS/MS	By MS/MS	MBR	By MS/MS	By MS/MS	1	1	1	1	2	2	1	2	1	1	1	1	1	1	2	2	1	1	0	1	2	52679673	2052046	2531756	2428322	2684349	2298097	2483851	2428917	2514054	2214902	2600570	2528384	2290437	2519439	2474418	2852725	2945303	2657723	2197041	2649029	2857723	2470577			35523	6523;1123;7157	26
MIIAGASAYPR	MIIAGASAYPR	11	0	1148.59	MGYG000004133_00917	2	7.81484	0.00016063	NotDetected	NotDetected	NotDetected	NotDetected	NotDetected	NotDetected	NotDetected	NotDetected	NotDetected	NotDetected	NotDetected	NotDetected	By MS/MS	NotDetected	NotDetected	NotDetected	NotDetected	NotDetected	NotDetected	NotDetected	NotDetected	0	0	0	0	0	0	0	0	0	0	0	0	1	0	0	0	0	0	0	0	0	0	0	0	0	0	0	0	0	0	0	0	0	0	0	0	0	0	0	0	0	0	0			35524	11330	1
MIIGGFSAYSGVVDWAK	MIIGGFSAYSGVVDWAK	17	0	1799.89	MGYG000002354_01498;MGYG000002506_02071;MGYG000002507_02146	2	9.74645	0	MBR	MBR	MBR	MBR	By MS/MS	MBR	By MS/MS	By MS/MS	By MS/MS	By MS/MS	MBR	MBR	MBR	By MS/MS	MBR	By MS/MS	By MS/MS	By MS/MS	MBR	MBR	By MS/MS	0	0	0	0	2	0	1	1	1	1	0	0	0	1	0	1	1	1	0	0	2	167324268	2422064	9465219	4735906	5303988	7115794	8040558	5964601	7991362	8376663	7413243	8653120	7805090	9170805	10521785	10665581	8411908	7545293	7633320	8760185	10393942	10933832			35525	5123;468;705	12
MIIGGGSAYSR	MIIGGGSAYSR	11	0	1110.55	MGYG000000196_02120;MGYG000000236_01893;MGYG000001345_02876;MGYG000001346_00371;MGYG000002281_02632;MGYG000002549_01720	2	8.07411	0	By MS/MS	MBR	By MS/MS	MBR	By MS/MS	By MS/MS	By MS/MS	By MS/MS	By MS/MS	By MS/MS	By MS/MS	By MS/MS	By MS/MS	MBR	By MS/MS	By MS/MS	By MS/MS	By MS/MS	MBR	By MS/MS	By MS/MS	2	0	1	0	2	2	2	1	2	2	2	3	1	0	1	1	1	1	0	2	2	124350954	6089913	5284354	5961342	5530825	6174515	6258053	5699776	5946667	5863812	5907898	6971622	5825431	5796005	5513194	5842711	6310511	5881273	6107676	6106490	5961299	5317578			35526	4168;4260;4771;4337;4276;4169	28
MIIGNIHNLQPWLPQELR	MIIGNIHNLQPWLPQELR	18	0	2171.17	MGYG000002506_03982	3	12.7196	0	By MS/MS	By MS/MS	By MS/MS	By MS/MS	By MS/MS	By MS/MS	By MS/MS	By MS/MS	By MS/MS	By MS/MS	By MS/MS	By MS/MS	By MS/MS	By MS/MS	By MS/MS	By MS/MS	By MS/MS	By MS/MS	By MS/MS	By MS/MS	By MS/MS	2	2	2	2	3	3	3	3	2	3	3	2	2	2	2	2	2	2	2	2	2	50125192	2537386	2435990	2206012	2376357	1995631	2545222	2757311	2301193	2432300	2202224	2440833	2432340	2710332	2113009	2734163	2434285	2171720	2234685	2238125	2462776	2363288			35527	2847	48
MIIHFTLN(Deamidated)GAPQELTVNPGENVQK	MIIHFTLNGAPQELTVNPGENVQK	24	0	2650.35	MGYG000002506_02477	3	11.9249	0	By MS/MS	By MS/MS	By MS/MS	By MS/MS	By MS/MS	By MS/MS	By MS/MS	By MS/MS	By MS/MS	By MS/MS	By MS/MS	By MS/MS	By MS/MS	By MS/MS	By MS/MS	By MS/MS	MBR	By MS/MS	By MS/MS	By MS/MS	MBR	1	1	2	1	1	1	2	2	1	1	1	1	1	2	1	1	0	1	2	2	0	35270510	1503015	1660398	1370848	1876878	1419650	1782958	1815613	1721744	1951107	1706507	1928440	1656565	1679255	1911272	1529398	2385984	1153293	1397297	1845554	1654308	1320414			35528	838	25
MIITFNELR	MIITFNELR	9	0	1135.61	MGYG000000074_02346;MGYG000003993_01071;MGYG000004658_00439	2	7.68358	0	By MS/MS	MBR	By MS/MS	By MS/MS	By MS/MS	By MS/MS	By MS/MS	By MS/MS	MBR	By MS/MS	By MS/MS	MBR	MBR	MBR	By MS/MS	By MS/MS	By MS/MS	By MS/MS	By MS/MS	By MS/MS	By MS/MS	1	0	1	1	1	1	1	1	0	2	1	0	0	0	1	1	1	1	1	1	1	30932902	1427991	1498080	1517918	1580036	1104489	1437638	1429493	1674561	1349301	1580734	1481601	1488443	1613654	1540349	1630588	1530390	1568646	1384276	1341240	1347632	1405831			35529	10016;9630;11409	17
MIIVPVKDGENIER	MIIVPVKDGENIER	14	1	1611.87	MGYG000001360_01246;MGYG000002293_00528	2;3	9.81042	0	MBR	By MS/MS	By MS/MS	By MS/MS	MBR	MBR	By MS/MS	By MS/MS	MBR	By MS/MS	MBR	MBR	By MS/MS	MBR	MBR	MBR	MBR	By MS/MS	MBR	By MS/MS	MBR	0	2	3	2	0	0	2	3	0	1	0	0	3	0	0	0	0	2	0	2	0	133429606	6410466	6212651	6124513	6711696	5997489	6199443	6448082	6994159	6477136	5776193	6055087	5843718	6625335	6061387	6342347	6949562	5689978	6088995	7342159	6519982	6559219			35530	6387;5365	20
MIIVPVKDGENIERAL	MIIVPVKDGENIERAL	16	2	1795.99	MGYG000001360_01246;MGYG000002293_00528	3	9.94223	0.00058754	MBR	By MS/MS	By MS/MS	MBR	MBR	MBR	By MS/MS	By MS/MS	MBR	MBR	MBR	MBR	By MS/MS	MBR	MBR	MBR	By MS/MS	MBR	MBR	By MS/MS	MBR	0	2	1	0	0	0	1	1	0	0	0	0	2	0	0	0	2	0	0	1	0	43251202	1675544	1913991	2458368	2149114	2417613	1911108	2198920	2095894	1429648	2116822	2067143	1742028	2147192	2353387	2280021	2034611	2049649	1571407	2324166	2359585	1954981			35531	6387;5365	10
MIIVTGGAGFIGSNIVK	MIIVTGGAGFIGSNIVK	17	0	1675.94	MGYG000002506_03269;MGYG000002514_02325	2	12.0727	0	By MS/MS	By MS/MS	By MS/MS	By MS/MS	By MS/MS	By MS/MS	By MS/MS	By MS/MS	By MS/MS	By MS/MS	By MS/MS	By MS/MS	By MS/MS	By MS/MS	By MS/MS	By MS/MS	By MS/MS	By MS/MS	By MS/MS	By MS/MS	By MS/MS	3	2	2	2	2	2	3	3	3	4	3	5	3	3	3	2	4	2	4	3	3	72375579	3307727	3447873	3911363	3668686	3071078	3470846	3580328	3952454	3044265	3368338	3965728	3286111	3317220	3931337	3127994	3719062	3074164	3523360	3205907	2993401	3408328			35532	258;2141	61
MIIYLHGFDSNSPGNHEK	MIIYLHGFDSNSPGNHEK	18	0	2057.96	MGYG000000015_00490;MGYG000000107_02913;MGYG000000110_00770	3	7.57275	5.9677e-05	By MS/MS	MBR	MBR	MBR	By MS/MS	By MS/MS	By MS/MS	By MS/MS	MBR	MBR	By MS/MS	By MS/MS	MBR	MBR	MBR	MBR	MBR	MBR	MBR	MBR	MBR	1	0	0	0	1	1	1	1	0	0	1	1	0	0	0	0	0	0	0	0	0	34291075	2062516	1416294	1625931	1370670	1452901	1728212	1373773	1722274	1441796	1826209	1840950	1793915	1600294	1471674	1943946	1604461	1904791	1651232	1443772	1413422	1602034			35533	5235;7053;9122	7
MIKDAAPDQGVIQLK	MIKDAAPDQGVIQLK	15	1	1625.88	MGYG000002517_03083	3	6.26731	0.00016637	By MS/MS	MBR	MBR	By MS/MS	By MS/MS	MBR	MBR	By MS/MS	MBR	MBR	By MS/MS	MBR	MBR	MBR	MBR	MBR	MBR	MBR	MBR	By MS/MS	MBR	1	0	0	1	1	0	0	1	0	0	1	0	0	0	0	0	0	0	0	1	0	36369830	1446414	1703192	1940553	1530193	2123247	1830052	1580627	1574720	1826886	1619437	1706083	1596742	1776377	1664620	1568027	1630998	1837279	1985214	1799274	2061918	1567967			35534	609	6
MIKLGIN	MIKLGIN	7	1	787.463	MGYG000002293_01263;MGYG000002438_00285	2	8.08002	0.0092508	NotDetected	NotDetected	NotDetected	NotDetected	NotDetected	NotDetected	NotDetected	NotDetected	NotDetected	NotDetected	NotDetected	NotDetected	By MS/MS	NotDetected	NotDetected	NotDetected	NotDetected	NotDetected	NotDetected	NotDetected	NotDetected	0	0	0	0	0	0	0	0	0	0	0	0	1	0	0	0	0	0	0	0	0	2738255	0	0	0	0	0	0	0	0	0	0	0	0	2738255	0	0	0	0	0	0	0	0			35535	312;632	1
MIKLGIN(Deamidated)GFGR	MIKLGINGFGR	11	1	1205.66	MGYG000001136_01810;MGYG000002293_01263;MGYG000002438_00285;MGYG000004456_00547	3	9.19351	0	MBR	By MS/MS	MBR	MBR	MBR	By MS/MS	By MS/MS	By MS/MS	By MS/MS	By MS/MS	MBR	MBR	By MS/MS	By MS/MS	By MS/MS	By MS/MS	By MS/MS	MBR	By MS/MS	By MS/MS	By MS/MS	0	1	0	0	0	1	1	1	1	1	0	0	1	1	1	1	1	0	1	1	1	19086636	742176	758357	816727	776765	760916	902467	914865	979976	1038718	1066762	939520	834241	851089	913006	987689	1044397	1118320	803443	879934	948983	1008274			35536	4505;312;632;328	14
MIKVGIN(Deamidated)GF	MIKVGINGF	9	1	978.522	MGYG000000044_01948;MGYG000000236_02519;MGYG000001346_03295	2	7.93963	0.0043698	MBR	MBR	MBR	MBR	MBR	MBR	MBR	MBR	MBR	By MS/MS	MBR	MBR	MBR	MBR	MBR	MBR	MBR	MBR	MBR	MBR	MBR	0	0	0	0	0	0	0	0	0	1	0	0	0	0	0	0	0	0	0	0	0	21584228	830312	1329318	1030548	942678	1015764	976074	1235355	1107535	1119515	1119401	1173821	1070421	953177	926440	999878	1021055	860203	1012843	1122900	856182	880796			35537	656;899;419	1
MIKVGIN(Deamidated)GFGR	MIKVGINGFGR	11	1	1191.64	MGYG000000013_00611;MGYG000000044_01948;MGYG000000236_02519;MGYG000000243_01331;MGYG000001306_02027;MGYG000001346_03295;MGYG000001787_01713;MGYG000001878_02468;MGYG000002291_00738;MGYG000002449_01554;MGYG000003099_01387;MGYG000003282_00962;MGYG000003681_00790;MGYG000004185_02216	2;3	9.35262	0	By MS/MS	By MS/MS	By MS/MS	By MS/MS	By MS/MS	By MS/MS	By MS/MS	By MS/MS	By MS/MS	By MS/MS	By MS/MS	By MS/MS	By MS/MS	By MS/MS	By MS/MS	By MS/MS	By MS/MS	By MS/MS	By MS/MS	By MS/MS	By MS/MS	1	1	1	2	2	1	1	1	1	1	2	1	1	1	1	1	2	1	1	1	1	50497724	2237482	2599238	2359940	2664131	2335811	2610431	2604808	2284889	2481871	2683246	2369595	2409026	2480918	2200026	2088058	2916768	2213018	2240700	2310978	2360151	2046630			35538	318;656;899;554;790;419;728;627;498;700;856;1354;366;759	25
MILADLK	MILADLK	7	0	802.463	MGYG000002080_00770;MGYG000003697_00348	2	6.92217	0.00016011	By MS/MS	By MS/MS	By MS/MS	By MS/MS	By MS/MS	By MS/MS	By MS/MS	By MS/MS	By MS/MS	By MS/MS	By MS/MS	By MS/MS	By MS/MS	By MS/MS	By MS/MS	By MS/MS	By MS/MS	By MS/MS	By MS/MS	By MS/MS	By MS/MS	2	2	2	2	2	2	2	2	2	2	2	2	2	2	2	1	2	2	2	2	2	53034653	2042137	2948490	2443787	2538465	2410184	2454199	2706162	3055357	2582723	2455593	2536215	2476936	2305076	2502491	2246544	2803616	2521022	2306060	2642771	2844306	2212508			35539	4091;857	41
MILAVTK	MILAVTK	7	0	774.47	MGYG000002517_00610	2	6.31622	0.00059949	MBR	MBR	By MS/MS	By MS/MS	MBR	MBR	MBR	MBR	MBR	MBR	MBR	MBR	MBR	MBR	By MS/MS	MBR	MBR	MBR	MBR	MBR	MBR	0	0	1	1	0	0	0	0	0	0	0	0	0	0	2	0	0	0	0	0	0	26554495	1004138	1285943	1323259	1515102	1324501	1143723	1203726	1013319	1314759	1419653	1190507	1255605	1251611	1575529	1091718	1136632	1322499	1207771	1398664	1272790	1303035			35540	5930	4
MILDAAAAK	MILDAAAAK	9	0	902.493	MGYG000001300_02344;MGYG000002619_01654	2	6.8038	0.00020708	NotDetected	NotDetected	NotDetected	NotDetected	NotDetected	NotDetected	NotDetected	By MS/MS	NotDetected	NotDetected	NotDetected	NotDetected	NotDetected	By MS/MS	NotDetected	NotDetected	NotDetected	NotDetected	NotDetected	NotDetected	NotDetected	0	0	0	0	0	0	0	1	0	0	0	0	0	1	0	0	0	0	0	0	0	0	0	0	0	0	0	0	0	0	0	0	0	0	0	0	0	0	0	0	0	0	0			35541	7315;9613	2
MILGSDSHTR	MILGSDSHTR	10	0	1115.54	MGYG000000018_01418;MGYG000000050_01327;MGYG000000099_00824;MGYG000000184_02754;MGYG000001300_00438;MGYG000001338_03274;MGYG000002492_00022;MGYG000002517_03119;MGYG000003694_00672;MGYG000004250_01019	2;3	8.01821	0	By MS/MS	By MS/MS	By MS/MS	By MS/MS	By MS/MS	By MS/MS	By MS/MS	By MS/MS	By MS/MS	By MS/MS	By MS/MS	By MS/MS	By MS/MS	By MS/MS	By MS/MS	By MS/MS	By MS/MS	By MS/MS	By MS/MS	By MS/MS	By MS/MS	6	7	7	8	7	8	7	7	7	4	4	8	7	7	7	7	9	5	9	8	5	77114827	3155304	3782084	3798834	3816184	3686971	3922626	4068583	3389854	3547982	3885549	3044079	3558849	3261100	3822855	3382219	3397707	3946218	3983372	3973679	3605430	4085340			35542	11017;9672;12053;7957;10957;7557;4230;1080;4512;7337	144
MILNETAWFGR	MILNETAWFGR	11	0	1336.66	MGYG000002506_02367	2	9.99638	0	By MS/MS	By MS/MS	By MS/MS	By MS/MS	By MS/MS	By MS/MS	By MS/MS	By MS/MS	By MS/MS	By MS/MS	By MS/MS	MBR	By MS/MS	By MS/MS	By MS/MS	By MS/MS	By MS/MS	By MS/MS	By MS/MS	By MS/MS	By MS/MS	1	2	2	2	1	3	3	2	1	3	1	0	1	1	1	1	2	3	1	1	2	54121969	4275650	2316571	3289133	4027787	2140684	2829061	478760	2608372	3599400	3452524	1640487	2402667	0	3229946	3295286	2734929	2487854	2920996	2389376	2007905	1994572			35543	621	34
MIM(Oxidation)LFTN(Deamidated)SHTIR	MIMLFTNSHTIR	12	0	1479.72	MGYG000002506_03852;MGYG000002507_01596	3	9.55832	0	MBR	By MS/MS	NotDetected	NotDetected	By MS/MS	NotDetected	NotDetected	MBR	MBR	NotDetected	MBR	MBR	MBR	By MS/MS	MBR	MBR	By MS/MS	MBR	NotDetected	MBR	NotDetected	0	2	0	0	2	0	0	0	0	0	0	0	0	1	0	0	1	0	0	0	0	27939291	1107952	0	0	0	4211685	0	0	1419946	4318928	0	1767258	1070088	1290076	3662151	1859649	1944268	0	1626883	0	3660401	0			35544	235;260	6
MIM(Oxidation)LFTNSHTIR	MIMLFTNSHTIR	12	0	1478.73	MGYG000002506_03852;MGYG000002507_01596	2;3	13.3975	0	By MS/MS	By MS/MS	By MS/MS	By MS/MS	By MS/MS	By MS/MS	By MS/MS	By MS/MS	By MS/MS	By MS/MS	By MS/MS	By MS/MS	By MS/MS	By MS/MS	By MS/MS	By MS/MS	By MS/MS	By MS/MS	By MS/MS	By MS/MS	By MS/MS	3	1	4	2	4	4	4	2	3	1	2	4	3	6	5	4	1	2	5	5	1	5642159	1944681	1829996	0	0	0	0	0	0	0	0	0	0	0	0	0	0	0	0	0	1867481	0			35545	235;260	66
MIMLFTN(Deamidated)SHTIR	MIMLFTNSHTIR	12	0	1463.73	MGYG000002506_03852;MGYG000002507_01596	2;3	8.9208	0	By MS/MS	By MS/MS	By MS/MS	By MS/MS	By MS/MS	By MS/MS	By MS/MS	By MS/MS	By MS/MS	By MS/MS	By MS/MS	By MS/MS	By MS/MS	By MS/MS	By MS/MS	By MS/MS	By MS/MS	By MS/MS	By MS/MS	By MS/MS	By MS/MS	2	3	4	2	3	4	2	1	3	3	4	2	4	3	3	2	2	3	3	4	3	66187779	0	4294916	4413832	4381075	4286580	4633691	0	1181023	4284877	4503232	4440103	0	4350984	4340005	3899041	4040050	0	4347867	0	4425423	4365072			35546	235;260	60
MIMLFTNSHTIR	MIMLFTNSHTIR	12	0	1462.74	MGYG000002506_03852;MGYG000002507_01596	2;3	10.9955	0	By MS/MS	By MS/MS	By MS/MS	By MS/MS	By MS/MS	By MS/MS	By MS/MS	By MS/MS	By MS/MS	By MS/MS	By MS/MS	By MS/MS	By MS/MS	By MS/MS	By MS/MS	By MS/MS	By MS/MS	By MS/MS	By MS/MS	By MS/MS	By MS/MS	6	6	7	8	8	7	8	9	7	8	9	6	7	8	8	7	7	8	6	7	9	213965769	10785434	10058081	9525159	10708322	10025182	11206360	10234712	9997977	10170556	10514192	10151627	9076111	11081868	10115958	10750474	9222105	11181116	9096339	10152330	10073689	9838167			35547	235;260	156
MINAQDIK	MINAQDIK	8	0	931.481	MGYG000000224_01914;MGYG000000236_03533;MGYG000001346_02360;MGYG000002291_00058;MGYG000003681_02750	2	6.67591	0.00016063	By MS/MS	By MS/MS	By MS/MS	By MS/MS	By MS/MS	MBR	MBR	MBR	By MS/MS	By MS/MS	By MS/MS	By MS/MS	By MS/MS	By MS/MS	By MS/MS	By MS/MS	By MS/MS	By MS/MS	By MS/MS	By MS/MS	By MS/MS	1	1	1	1	1	0	0	0	1	1	1	2	1	1	1	1	1	1	2	1	2	254302882	28292685	9480227	10251585	9958209	10342757	10032205	10268659	8641912	10796136	10364915	16900985	10306716	12228742	9201255	23107763	9533593	10697786	9929612	12880813	11148282	9938036			35548	4922;3867;4546;4292;5770	21
MINAQDIKN(Deamidated)GTC(Carbamidomethyl)IR	MINAQDIKNGTCIR	14	1	1633.78	MGYG000000236_03533;MGYG000002291_00058	3	7.5081	0.00011549	MBR	By MS/MS	By MS/MS	MBR	MBR	MBR	MBR	By MS/MS	MBR	MBR	MBR	MBR	MBR	MBR	By MS/MS	By MS/MS	By MS/MS	MBR	MBR	MBR	MBR	0	1	2	0	0	0	0	1	0	0	0	0	0	0	1	1	1	0	0	0	0	20183411	976554	1017447	917066	1027905	1088902	1050992	722063	957919	1090295	1040108	1142810	1065137	815238	1087975	959973	1007508	781327	853209	815516	882725	882733			35549	3867;4292	7
MINIWEVNETNK	MINIWEVNETNK	12	0	1489.73	MGYG000000404_00781;MGYG000002517_01955	2	10.551	0	By MS/MS	By MS/MS	By MS/MS	By MS/MS	By MS/MS	By MS/MS	By MS/MS	By MS/MS	By MS/MS	By MS/MS	By MS/MS	By MS/MS	By MS/MS	By MS/MS	By MS/MS	By MS/MS	By MS/MS	By MS/MS	By MS/MS	By MS/MS	By MS/MS	1	1	1	1	1	1	1	1	1	1	1	1	1	1	1	1	1	1	1	1	1	50357017	1444413	0	1779597	7566337	1822398	1219600	8937756	1691571	1051978	1472721	1542513	1606573	7016760	1744609	0	0	7117447	0	1401596	1226462	1714677			35550	4689;1695	21
MINLTTHLTK	MINLTTHLTK	10	0	1170.64	MGYG000002517_01047	3	8.83016	5.8907e-05	By MS/MS	By MS/MS	By MS/MS	By MS/MS	By MS/MS	By MS/MS	By MS/MS	By MS/MS	MBR	By MS/MS	By MS/MS	By MS/MS	By MS/MS	MBR	By MS/MS	By MS/MS	By MS/MS	By MS/MS	By MS/MS	By MS/MS	By MS/MS	1	1	2	2	2	1	1	1	0	1	1	1	1	0	1	1	1	1	1	2	1	69413507	2340076	3244723	3492516	3444888	3379995	3467643	3669164	3542592	3584964	3193777	3625888	2796347	3071717	3398326	3103460	4017589	3418095	3135647	3154455	3259200	3072434			35551	428	23
MINPIVK	MINPIVK	7	0	813.479	MGYG000000196_02452;MGYG000000224_00519;MGYG000000243_02576;MGYG000001346_01624;MGYG000002281_03367;MGYG000002549_04587;MGYG000002560_00163;MGYG000003681_02801	2	7.32592	0.00016607	By MS/MS	By MS/MS	By MS/MS	By MS/MS	By MS/MS	By MS/MS	By MS/MS	By MS/MS	By MS/MS	By MS/MS	By MS/MS	By MS/MS	By MS/MS	By MS/MS	By MS/MS	By MS/MS	By MS/MS	By MS/MS	By MS/MS	By MS/MS	By MS/MS	1	4	3	4	2	3	3	2	4	2	3	1	2	3	2	4	2	5	4	5	5	105850933	4836837	5872213	6063712	6429946	6007368	5548781	5639479	0	5522030	5645816	6528723	5490105	6285711	0	0	6223809	5663987	5779829	5973689	6302470	6036418			35552	2005;2253;5507;2379;2756;1584;3608;3229	64
MINSNAR	MINSNAR	7	0	804.387	MGYG000002517_00768;MGYG000004271_02726	2	5.0281	0.006215	MBR	MBR	MBR	MBR	MBR	MBR	MBR	MBR	MBR	MBR	MBR	By MS/MS	MBR	MBR	By MS/MS	MBR	MBR	MBR	By MS/MS	MBR	MBR	0	0	0	0	0	0	0	0	0	0	0	1	0	0	1	0	0	0	1	0	0	33382093	905328	1656437	1805944	2245599	1361091	2090517	1932523	1144026	1201127	1756736	1685432	1021744	1181337	2029573	2064253	1567123	1623945	1884442	1817704	1370408	1036794			35553	3320;4632	3
MINSQEIK	MINSQEIK	8	0	961.49	MGYG000002293_01680;MGYG000004456_00261	2	6.40715	0.00025731	By MS/MS	MBR	MBR	MBR	By MS/MS	By MS/MS	By MS/MS	By MS/MS	By MS/MS	By MS/MS	MBR	MBR	MBR	By MS/MS	By MS/MS	MBR	By MS/MS	By MS/MS	MBR	MBR	By MS/MS	1	0	0	0	1	1	1	1	1	1	0	0	0	1	1	0	1	1	0	0	1	62712014	2665582	3284378	3018144	3178969	2797056	2923543	2920861	2575272	3099979	3396235	2504099	2859027	2984168	2904011	2982450	2788307	2997375	2886393	3157781	3380443	3407930			35554	4023;4537	12
MINTYADGK	MINTYADGK	9	0	1011.47	MGYG000001300_01247;MGYG000002272_02661;MGYG000002619_01468;MGYG000003166_01800	2	7.41985	0	By MS/MS	By MS/MS	By MS/MS	By MS/MS	By MS/MS	By MS/MS	By MS/MS	By MS/MS	By MS/MS	By MS/MS	By MS/MS	By MS/MS	By MS/MS	By MS/MS	By MS/MS	By MS/MS	By MS/MS	By MS/MS	By MS/MS	By MS/MS	By MS/MS	1	1	1	1	1	1	1	1	1	1	1	1	2	1	2	1	1	1	1	2	1	49326910	2225483	2362944	2512251	2438299	2311124	2413780	2510292	2367448	2170543	2188723	2164370	2414088	2384789	2637837	2143309	2125705	2417587	2219887	2691783	2392265	2234393			35555	4469;6120;5773;5931	24
MINVLLVDDHELVR	MINVLLVDDHELVR	14	0	1664.89	MGYG000000015_01095	3	8.62415	0	MBR	MBR	MBR	MBR	MBR	By MS/MS	MBR	MBR	MBR	MBR	By MS/MS	MBR	MBR	MBR	MBR	MBR	MBR	By MS/MS	MBR	MBR	MBR	0	0	0	0	0	2	0	0	0	0	1	0	0	0	0	0	0	1	0	0	0	15637997	700970	616031	755952	946057	689449	945897	705207	791357	944547	587579	806138	874989	620612	897218	587031	684671	865642	599139	691394	578068	750037			35556	11509	4
MIPGFEDGIK	MIPGFEDGIK	10	0	1105.55	MGYG000000015_01986;MGYG000002477_04285;MGYG000002506_04652	2	6.89025	0.00065131	By MS/MS	By MS/MS	By MS/MS	MBR	MBR	By MS/MS	By MS/MS	MBR	MBR	MBR	By MS/MS	MBR	By MS/MS	By MS/MS	MBR	MBR	By MS/MS	MBR	MBR	MBR	MBR	1	1	1	0	0	1	1	0	0	0	1	0	1	1	0	0	1	0	0	0	0	36057337	1984945	1875973	1906771	1478106	1416858	1998140	1604353	1703873	1552012	1527759	1783040	1578398	1786935	1491733	1884788	1825189	1751670	1747886	1538009	1857287	1763601			35557	288;281;130	9
MIPGFEDGIKGHK	MIPGFEDGIKGHK	13	1	1427.72	MGYG000000015_01986;MGYG000002477_04285;MGYG000002506_04652;MGYG000003395_00052	3;4	8.42809	0	By MS/MS	By MS/MS	By MS/MS	By MS/MS	By MS/MS	By MS/MS	By MS/MS	By MS/MS	By MS/MS	By MS/MS	By MS/MS	By MS/MS	By MS/MS	By MS/MS	By MS/MS	By MS/MS	By MS/MS	By MS/MS	By MS/MS	By MS/MS	By MS/MS	3	1	3	2	1	2	1	1	3	2	2	2	1	2	1	2	2	1	1	2	1	95332728	4122386	4418468	4434507	4213816	4281618	4922416	4503438	4346121	4468122	4611461	4519584	4849639	4515171	4325073	4305462	4868023	4834113	4517478	4952475	4521325	4802026			35558	288;281;130;983	36
MIPGFEDGILGHK	MIPGFEDGILGHK	13	0	1412.71	MGYG000001300_01811;MGYG000002224_01697	3	5.01026	0.00078551	MBR	MBR	By MS/MS	MBR	MBR	MBR	MBR	NotDetected	MBR	MBR	MBR	MBR	MBR	MBR	MBR	MBR	MBR	MBR	By MS/MS	MBR	MBR	0	0	3	0	0	0	0	0	0	0	0	0	0	0	0	0	0	0	2	0	0	24834949	1142408	1283547	1271813	1410856	1351589	1196041	1261057	0	1192291	1220390	1223090	952907	1153012	1227250	1314600	1336479	1184499	1453052	1157853	1122830	1379376			35559	8293;11760	5
MIPGFEEGIVGHK	MIPGFEEGIVGHK	13	0	1412.71	MGYG000004313_01417	3	5.07222	0.0048501	NotDetected	NotDetected	NotDetected	NotDetected	NotDetected	NotDetected	NotDetected	By MS/MS	NotDetected	NotDetected	NotDetected	NotDetected	NotDetected	NotDetected	NotDetected	NotDetected	NotDetected	NotDetected	NotDetected	NotDetected	NotDetected	0	0	0	0	0	0	0	3	0	0	0	0	0	0	0	0	0	0	0	0	0	1198401	0	0	0	0	0	0	0	1198401	0	0	0	0	0	0	0	0	0	0	0	0	0			35560	10832	3
MIQAESR	MIQAESR	7	0	833.407	MGYG000000215_01904;MGYG000001306_02670	2	6.63683	0.00081041	By MS/MS	By MS/MS	By MS/MS	MBR	MBR	By MS/MS	By MS/MS	By MS/MS	By MS/MS	By MS/MS	By MS/MS	MBR	By MS/MS	MBR	By MS/MS	By MS/MS	By MS/MS	By MS/MS	By MS/MS	By MS/MS	By MS/MS	2	2	1	0	0	2	4	1	3	2	1	0	2	0	2	3	2	1	2	2	2	101360377	5194878	5066825	3932846	5087948	4480238	5200848	5147751	4969374	5268722	5578670	4252434	4886391	4977416	4999267	5176570	5068694	4047937	4098371	4835410	4376518	4713258			35561	1803;2628	34
MIQDFVPVAR	MIQDFVPVAR	10	0	1174.62	MGYG000002293_01819	2	8.19902	5.5735e-05	By MS/MS	By MS/MS	By MS/MS	By MS/MS	By MS/MS	By MS/MS	By MS/MS	By MS/MS	By MS/MS	By MS/MS	By MS/MS	By MS/MS	By MS/MS	By MS/MS	By MS/MS	By MS/MS	By MS/MS	By MS/MS	By MS/MS	By MS/MS	By MS/MS	2	1	1	1	2	2	1	1	2	1	3	1	2	1	2	3	2	1	2	2	1	72963616	2629368	2886402	3535686	2837611	2644151	3335523	2988678	5375067	4944024	3626886	3335600	3043320	4092103	3649683	3798386	2487660	4295069	2425232	3152082	3270078	4611000			35562	1608	34
MIQDPDNK	MIQDPDNK	8	0	959.439	MGYG000002517_02781	2	6.18898	0.00041171	By MS/MS	By MS/MS	By MS/MS	By MS/MS	By MS/MS	By MS/MS	NotDetected	NotDetected	By MS/MS	By MS/MS	By MS/MS	By MS/MS	By MS/MS	By MS/MS	By MS/MS	By MS/MS	By MS/MS	By MS/MS	NotDetected	By MS/MS	By MS/MS	1	1	1	1	2	1	0	0	1	1	1	1	1	1	1	2	1	2	0	1	1	14939700	0	0	0	3447233	2908359	0	0	0	0	0	0	0	0	0	0	3094710	2528414	2960981	0	0	0			35563	532	21
MIQEQTM(Carbamidomethyl)LNVADNSGAR	MIQEQTMLNVADNSGAR	17	0	1933.9	MGYG000000110_04441;MGYG000002507_04191;MGYG000002508_03683	2;3	17.4625	0	By MS/MS	By MS/MS	By MS/MS	By MS/MS	By MS/MS	By MS/MS	By MS/MS	By MS/MS	By MS/MS	By MS/MS	By MS/MS	By MS/MS	By MS/MS	By MS/MS	By MS/MS	By MS/MS	By MS/MS	By MS/MS	By MS/MS	By MS/MS	MBR	2	1	2	1	2	1	1	1	1	2	2	2	1	1	2	2	1	1	1	1	0	176767740	8839931	8932766	7932718	7805103	8817056	8268721	8147153	9739048	8506470	8164871	7423680	8526759	8574865	8164949	9156176	7923444	8554569	8615978	8844845	7942961	7885666			35564	416;545;417	28
MIQEQTM(Dethiomethyl)LNVADNSGAR	MIQEQTMLNVADNSGAR	17	0	1828.88	MGYG000000110_04441;MGYG000002507_04191;MGYG000002508_03683	3	10.999	0	MBR	MBR	MBR	MBR	By MS/MS	By MS/MS	By MS/MS	MBR	NotDetected	MBR	By MS/MS	MBR	By MS/MS	MBR	MBR	By MS/MS	By MS/MS	MBR	By MS/MS	By MS/MS	By MS/MS	0	0	0	0	2	1	1	0	0	0	1	0	1	0	0	1	1	0	1	2	1	31618029	1866035	1500975	1204143	1451252	1844818	1659521	1709266	1759497	0	1374699	1692985	1583017	1601319	1660077	1429833	1085622	1593598	1639294	1660018	2005728	1296323			35565	416;545;417	12
MIQEQTM(Oxidation)LNVADNSGAR	MIQEQTMLNVADNSGAR	17	0	1892.87	MGYG000000110_04441;MGYG000002507_04191;MGYG000002508_03683	2;3	23.2732	0	By MS/MS	By MS/MS	By MS/MS	By MS/MS	By MS/MS	By MS/MS	By MS/MS	By MS/MS	By MS/MS	By MS/MS	By MS/MS	By MS/MS	By MS/MS	By MS/MS	By MS/MS	By MS/MS	By MS/MS	By MS/MS	By MS/MS	By MS/MS	By MS/MS	1	1	1	1	1	2	1	1	1	1	1	1	1	2	1	1	1	2	2	1	1	164660815	11130127	10111338	10985325	0	0	11522817	0	11074686	0	9673387	11468656	11292864	10085854	10674870	10395035	12278874	0	11008389	12377581	0	10581005			35566	416;545;417	25
MIQEQTM(Oxidation)LNVADNSGARR	MIQEQTMLNVADNSGARR	18	1	2048.97	MGYG000000110_04441;MGYG000002507_04191;MGYG000002508_03683	3	10.341	0	MBR	MBR	MBR	MBR	MBR	MBR	MBR	MBR	MBR	MBR	MBR	MBR	MBR	MBR	By MS/MS	By MS/MS	MBR	MBR	MBR	MBR	MBR	0	0	0	0	0	0	0	0	0	0	0	0	0	0	2	1	0	0	0	0	0	24666664	1225134	977628	1206757	1329970	1188833	1163432	1155120	966039	1347840	922789	1350573	1259137	888059	1019290	1158959	1200683	1286854	1250685	1315353	1158074	1295445			35567	416;545;417	3
MIQEQTMLNVADN(Deamidated)SGAR	MIQEQTMLNVADNSGAR	17	0	1877.86	MGYG000000110_04441;MGYG000002507_04191;MGYG000002508_03683	2	16.151	0	By MS/MS	By MS/MS	By MS/MS	By MS/MS	By MS/MS	By MS/MS	By MS/MS	By MS/MS	By MS/MS	By MS/MS	By MS/MS	By MS/MS	By MS/MS	By MS/MS	By MS/MS	By MS/MS	By MS/MS	By MS/MS	By MS/MS	By MS/MS	By MS/MS	1	1	1	1	1	1	1	1	1	1	1	1	1	1	1	1	1	1	1	1	2	69713529	3815775	3655522	3355462	2732225	2875953	2930511	3241111	3362541	3331997	3328904	3550241	3561887	3637390	3179526	3327782	3230417	3256815	3448730	3215380	3199085	3476267			35568	416;545;417	22
MIQEQTMLNVADNSGAR	MIQEQTMLNVADNSGAR	17	0	1876.87	MGYG000000110_04441;MGYG000002507_04191;MGYG000002508_03683	2;3	16.5524	0	By MS/MS	By MS/MS	By MS/MS	By MS/MS	By MS/MS	By MS/MS	By MS/MS	By MS/MS	By MS/MS	By MS/MS	By MS/MS	By MS/MS	By MS/MS	By MS/MS	By MS/MS	By MS/MS	By MS/MS	By MS/MS	By MS/MS	By MS/MS	By MS/MS	3	5	5	4	6	6	4	6	4	3	6	3	4	8	5	3	4	4	3	5	6	585536974	29091554	29704253	28362849	27855185	28903687	27764824	28435455	32283109	28479254	28964433	30099072	28155837	30058114	25379932	26727143	25468727	25223340	24884157	21780535	30792978	27122526			35569	416;545;417	97
MIQEQTMLNVADNSGARR	MIQEQTMLNVADNSGARR	18	1	2032.98	MGYG000000110_04441;MGYG000002507_04191;MGYG000002508_03683	2;3	10.4377	0	By MS/MS	By MS/MS	By MS/MS	By MS/MS	By MS/MS	By MS/MS	By MS/MS	By MS/MS	By MS/MS	By MS/MS	By MS/MS	By MS/MS	By MS/MS	By MS/MS	By MS/MS	By MS/MS	By MS/MS	By MS/MS	By MS/MS	By MS/MS	By MS/MS	2	1	1	2	1	2	1	1	1	1	2	1	2	2	1	1	3	2	2	1	1	124926999	6335092	0	6031653	6345727	0	7683547	7709452	7445791	5190247	6363275	6365254	6214945	6623527	7053137	5965440	6796802	7990295	5980150	6413141	6633307	5786208			35570	416;545;417	31
MIQGDLVDSYN(Deamidated)GDMSKR	MIQGDLVDSYNGDMSKR	17	1	1928.86	MGYG000002619_01025	3	8.1684	5.9759e-05	By MS/MS	MBR	MBR	By MS/MS	By MS/MS	By MS/MS	By MS/MS	By MS/MS	MBR	MBR	By MS/MS	By MS/MS	By MS/MS	By MS/MS	By MS/MS	By MS/MS	MBR	MBR	MBR	MBR	By MS/MS	1	0	0	1	1	2	1	1	0	0	1	1	1	1	1	1	0	0	0	0	1	36271025	1744879	1867761	2000523	1619639	1711584	1652343	2083458	1805994	1811913	1571366	1661008	1254490	1630532	1549311	1873567	1897105	1887943	1438631	1632150	1873309	1703507			35571	2087	14
MIQIQPWEASMVK	MIQIQPWEASMVK	13	0	1559.78	MGYG000000271_00175;MGYG000002517_01412;MGYG000003694_00089	2	6.49116	0.0010977	NotDetected	NotDetected	By MS/MS	By MS/MS	NotDetected	NotDetected	NotDetected	By MS/MS	NotDetected	NotDetected	NotDetected	NotDetected	NotDetected	NotDetected	NotDetected	NotDetected	NotDetected	NotDetected	NotDetected	NotDetected	NotDetected	0	0	1	1	0	0	0	1	0	0	0	0	0	0	0	0	0	0	0	0	0	5570523	0	0	0	0	0	0	0	5570523	0	0	0	0	0	0	0	0	0	0	0	0	0			35572	4316;827;10533	3
MIQIQPWESSLIK	MIQIQPWESSLIK	13	0	1571.84	MGYG000000184_00302	2	9.71803	0	MBR	MBR	MBR	NotDetected	MBR	MBR	NotDetected	NotDetected	By MS/MS	NotDetected	MBR	MBR	MBR	By MS/MS	MBR	MBR	MBR	By MS/MS	MBR	MBR	NotDetected	0	0	0	0	0	0	0	0	1	0	0	0	0	1	0	0	0	1	0	0	0	13141354	832596	469275	1198463	0	904916	537671	0	0	843211	0	776876	833532	1336399	801003	727186	671308	731243	0	1184361	1293308	0			35573	10444	3
MIQMVIDSAHK	MIQMVIDSAHK	11	0	1271.64	MGYG000000271_02507;MGYG000002517_01161;MGYG000004271_00779	3	7.29495	0.00055739	MBR	MBR	By MS/MS	By MS/MS	By MS/MS	MBR	By MS/MS	MBR	By MS/MS	By MS/MS	By MS/MS	MBR	MBR	MBR	MBR	By MS/MS	MBR	By MS/MS	By MS/MS	By MS/MS	By MS/MS	0	0	1	2	1	0	1	0	1	1	1	0	0	0	0	1	0	1	1	2	1	15527227	450278	952507	857971	1091721	739869	910572	705883	496156	906093	516381	615856	660835	755731	818115	680365	708740	517940	768104	926487	800594	647020			35574	4523;2226;5458	14
MIQQES(Methyl[S](Ser->Thr)R	MIQQESR	7	0	904.444	MGYG000001415_01627;MGYG000001528_01472;MGYG000002033_01873;MGYG000002278_02316;MGYG000002592_01360;MGYG000003099_01039;MGYG000003993_00441	2	7.24835	0.0033306	By MS/MS	NotDetected	NotDetected	By MS/MS	NotDetected	NotDetected	By MS/MS	NotDetected	NotDetected	NotDetected	NotDetected	NotDetected	NotDetected	NotDetected	NotDetected	NotDetected	NotDetected	NotDetected	NotDetected	By MS/MS	NotDetected	1	0	0	2	0	0	2	0	0	0	0	0	0	0	0	0	0	0	0	1	0	17117922	3717073	0	0	4642757	0	0	4960842	0	0	0	0	0	0	0	0	0	0	0	0	3797248	0			35575	5276;3436;3625;3409;5271;3613;5626	6
MIQQESR	MIQQESR	7	0	890.427	MGYG000001415_01627;MGYG000001528_01472;MGYG000002033_01873;MGYG000002278_02316;MGYG000002592_01360;MGYG000003099_01039;MGYG000003993_00441	2	7.58369	5.7634e-05	By MS/MS	By MS/MS	By MS/MS	By MS/MS	By MS/MS	By MS/MS	By MS/MS	By MS/MS	By MS/MS	By MS/MS	By MS/MS	By MS/MS	By MS/MS	By MS/MS	By MS/MS	By MS/MS	MBR	By MS/MS	By MS/MS	By MS/MS	By MS/MS	3	2	1	1	2	1	1	2	2	2	3	2	3	3	1	2	0	1	2	1	1	275202169	12523909	13213538	12456213	13147259	13700976	13964617	13843899	13637816	13314987	14172826	12620662	14481903	13155886	13127608	13100696	13360327	12246825	11931397	12015729	12290823	12894263			35576	5276;3436;3625;3409;5271;3613;5626	36
MIQQESYLK	MIQQESYLK	9	0	1138.57	MGYG000000099_02391;MGYG000004475_01148;MGYG000004526_01001	2	6.76902	0.00016828	MBR	MBR	MBR	MBR	By MS/MS	MBR	MBR	MBR	MBR	MBR	MBR	By MS/MS	By MS/MS	By MS/MS	MBR	MBR	MBR	By MS/MS	MBR	MBR	By MS/MS	0	0	0	0	1	0	0	0	0	0	0	1	1	1	0	0	0	1	0	0	1	97380562	4653105	4683854	4695256	4521258	4645086	4334551	4670245	4394635	4596509	4413372	4904782	4267659	4935740	4827857	4468388	4418749	4447183	4382363	4885211	5433663	4801089			35577	4472;4720;3621	6
MIQQETR	MIQQETR	7	0	904.444	MGYG000000274_01727;MGYG000001338_02797;MGYG000002459_00389;MGYG000002966_02565	2	7.35417	0.00010573	NotDetected	By MS/MS	By MS/MS	NotDetected	By MS/MS	By MS/MS	NotDetected	By MS/MS	By MS/MS	By MS/MS	By MS/MS	By MS/MS	MBR	By MS/MS	By MS/MS	By MS/MS	By MS/MS	By MS/MS	By MS/MS	NotDetected	By MS/MS	0	3	3	0	5	3	0	5	3	2	3	3	0	3	2	4	2	2	2	0	3	68992328	0	3489088	3797816	0	3921565	4796420	0	3991750	5189055	5124606	3824617	3969735	5280145	4365651	4048522	3562963	3442994	3248404	3279267	0	3659722			35578	3487;3808;9301;4007	48
MIQSMTGYGK	MIQSMTGYGK	10	0	1114.52	MGYG000000236_00860	2	6.0135	0.001373	By MS/MS	MBR	MBR	MBR	NotDetected	NotDetected	NotDetected	NotDetected	MBR	MBR	NotDetected	MBR	NotDetected	NotDetected	MBR	NotDetected	NotDetected	MBR	MBR	MBR	MBR	1	0	0	0	0	0	0	0	0	0	0	0	0	0	0	0	0	0	0	0	0	19097742	1759420	2039254	1750630	1520408	0	0	0	0	1510617	1376738	0	1695650	0	0	1518778	0	0	1501983	1136276	1637914	1650068			35579	6505	1
MIQTESR	MIQTESR	7	0	863.418	MGYG000002291_02245;MGYG000002293_00495	2	6.57555	0.00070868	MBR	By MS/MS	By MS/MS	By MS/MS	MBR	MBR	By MS/MS	By MS/MS	By MS/MS	By MS/MS	By MS/MS	By MS/MS	By MS/MS	By MS/MS	By MS/MS	MBR	MBR	By MS/MS	By MS/MS	MBR	By MS/MS	0	2	1	1	0	0	1	2	1	2	2	1	1	1	1	0	0	1	1	0	2	36201342	1865571	1402779	1724650	1882469	1564137	1938378	2022275	1646414	2016110	1937756	1642920	1635285	1876594	2164819	1588808	1555140	1655006	1598337	1514399	1527946	1441540			35580	3397;1807	20
MIQVESR	MIQVESR	7	0	861.436	MGYG000004185_01153	2	6.87411	0.00015144	By MS/MS	By MS/MS	By MS/MS	By MS/MS	By MS/MS	By MS/MS	By MS/MS	By MS/MS	By MS/MS	By MS/MS	By MS/MS	By MS/MS	By MS/MS	By MS/MS	By MS/MS	By MS/MS	By MS/MS	By MS/MS	By MS/MS	By MS/MS	By MS/MS	2	1	1	1	2	1	1	1	2	1	1	1	1	1	1	2	2	2	2	1	1	350471957	14596303	17551624	17666366	17501375	18017227	16123540	16262509	15849860	17797743	17065322	14328208	15379895	16478986	16580913	15242101	14014351	18020016	18143418	17613731	18307120	17931339			35581	1157	28
MISAFDIFK	MISAFDIFK	9	0	1070.55	MGYG000002506_02757	2	6.81346	0	MBR	By MS/MS	By MS/MS	By MS/MS	By MS/MS	By MS/MS	By MS/MS	By MS/MS	By MS/MS	By MS/MS	MBR	MBR	By MS/MS	MBR	By MS/MS	By MS/MS	By MS/MS	By MS/MS	MBR	By MS/MS	By MS/MS	0	1	1	1	1	1	1	1	1	1	0	0	1	0	1	1	1	1	0	1	1	16882393	818652	853551	746358	957489	788340	667044	924075	933875	804092	825731	693464	730138	810145	805706	740310	781370	866844	728006	753777	832663	820753			35582	894	16
MISASLQQR	MISASLQQR	9	0	1032.53	MGYG000002506_04811	2	6.09976	0.0041752	By MS/MS	MBR	MBR	MBR	MBR	MBR	MBR	MBR	MBR	MBR	MBR	MBR	MBR	MBR	MBR	MBR	MBR	MBR	MBR	MBR	By MS/MS	1	0	0	0	0	0	0	0	0	0	0	0	0	0	0	0	0	0	0	0	1	71486034	3092096	3407898	3534616	3832748	3994620	3462498	3446256	3502360	3698860	3526906	2574928	3625294	3237853	3057366	2802055	3305155	3865325	3363367	3640873	2967220	3547731			35583	1195	2
MISDMGMK	MISDMGMK	8	0	911.391	MGYG000000171_00587	2	4.61357	0.0030977	By MS/MS	MBR	MBR	MBR	MBR	MBR	MBR	MBR	MBR	MBR	MBR	MBR	MBR	MBR	MBR	MBR	MBR	MBR	MBR	MBR	MBR	1	0	0	0	0	0	0	0	0	0	0	0	0	0	0	0	0	0	0	0	0	21619419	789439	1004762	1248114	1034958	1204451	936766	897633	1047777	1098429	889041	1067469	1145865	997352	1261773	1053873	1031832	826976	989378	1173363	948541	971618			35584	4580	1
MISDNTSDK	MISDNTSDK	9	0	1009.44	MGYG000002517_01597	2	5.03569	0.0011278	MBR	MBR	MBR	MBR	MBR	MBR	MBR	MBR	By MS/MS	MBR	By MS/MS	MBR	MBR	By MS/MS	MBR	MBR	MBR	MBR	MBR	MBR	MBR	0	0	0	0	0	0	0	0	1	0	1	0	0	1	0	0	0	0	0	0	0	22076435	910818	1053918	1058090	1309044	877397	1235910	1218617	668343	1143661	1218870	800174	1356595	1214422	1147019	848247	955463	1061660	895232	812284	1170171	1120491			35585	7043	3
MISEKLQK	MISEKLQK	8	1	975.545	MGYG000000196_02859	2	4.83698	0.0028761	MBR	MBR	MBR	By MS/MS	MBR	MBR	MBR	MBR	MBR	MBR	MBR	MBR	MBR	MBR	MBR	MBR	MBR	MBR	MBR	MBR	MBR	0	0	0	1	0	0	0	0	0	0	0	0	0	0	0	0	0	0	0	0	0	18091635	815102	745378	992967	1041047	661085	982221	885186	732325	1271984	773394	801553	829592	1082427	1052071	793272	706724	558922	675105	814142	1064363	812764			35586	1717	1
MISGILASPGIAFGK	MISGILASPGIAFGK	15	0	1460.81	MGYG000000015_02407;MGYG000002477_02074;MGYG000002506_01938;MGYG000002507_04263	2	12.4383	0	By MS/MS	By MS/MS	By MS/MS	By MS/MS	By MS/MS	By MS/MS	By MS/MS	By MS/MS	By MS/MS	By MS/MS	By MS/MS	By MS/MS	By MS/MS	By MS/MS	By MS/MS	By MS/MS	By MS/MS	MBR	By MS/MS	By MS/MS	By MS/MS	3	1	1	2	2	2	2	2	3	2	2	2	2	3	2	2	2	0	3	2	2	73156448	3469529	3274281	3576801	3323188	3066066	3121949	3463943	3766873	3671188	3585085	4267128	3641858	3572869	3280738	3846882	3962219	3143626	2512290	3447622	3198129	3964175			35587	1327;1356;555;650	42
MISGQEQPDSGTITLGETVK	MISGQEQPDSGTITLGETVK	20	0	2090.02	MGYG000002506_04122;MGYG000002507_00230	2	13.2044	0	By MS/MS	By MS/MS	By MS/MS	By MS/MS	By MS/MS	By MS/MS	By MS/MS	By MS/MS	By MS/MS	By MS/MS	By MS/MS	By MS/MS	By MS/MS	By MS/MS	MBR	By MS/MS	By MS/MS	By MS/MS	By MS/MS	By MS/MS	By MS/MS	1	1	1	1	1	1	1	1	1	1	1	1	1	1	0	1	1	1	1	1	1	89310377	4658282	4481195	3729328	3566898	4041744	3549933	3438583	4486182	4087615	3936461	5537807	4683580	4731886	4712308	4166028	4416767	5004396	4508960	4132433	3462996	3976989			35588	629;1378	20
MISLNIEK	MISLNIEK	8	0	946.514	MGYG000000196_02254;MGYG000000236_01393;MGYG000001346_00849;MGYG000002281_04457;MGYG000002549_04208;MGYG000003681_00158	2	6.93598	5.535e-05	By MS/MS	By MS/MS	By MS/MS	By MS/MS	By MS/MS	By MS/MS	By MS/MS	By MS/MS	By MS/MS	By MS/MS	By MS/MS	By MS/MS	By MS/MS	By MS/MS	By MS/MS	By MS/MS	By MS/MS	By MS/MS	By MS/MS	By MS/MS	By MS/MS	1	2	1	1	1	2	2	1	3	2	2	2	1	2	2	2	2	2	2	1	1	28062257	0	0	3150032	3071307	3161731	0	3521308	0	3027265	3492190	0	0	0	0	0	3073041	2888206	2677172	0	0	0			35589	4616;4314;3272;4415;3653;5306	35
MISNQILQNTIDGLK	MISNQILQNTIDGLK	15	0	1686.9	MGYG000002517_00504	2	12.8903	0	By MS/MS	By MS/MS	By MS/MS	By MS/MS	By MS/MS	By MS/MS	By MS/MS	By MS/MS	By MS/MS	By MS/MS	By MS/MS	By MS/MS	NotDetected	By MS/MS	By MS/MS	By MS/MS	By MS/MS	By MS/MS	By MS/MS	By MS/MS	By MS/MS	2	2	2	4	2	2	2	3	2	3	2	3	0	2	2	2	2	2	3	2	3	45455667	1980102	2417310	2252919	2279324	2711137	2324126	2682314	2257171	2464103	2571013	2541515	2383935	0	2337368	2320459	0	2111765	2495030	2143162	2726307	2456599			35590	1896	47
MISNQILQNTLDGLK	MISNQILQNTLDGLK	15	0	1686.9	MGYG000002234_00010;MGYG000002517_00504	2	10.8864	0	NotDetected	NotDetected	NotDetected	NotDetected	NotDetected	NotDetected	NotDetected	NotDetected	NotDetected	NotDetected	NotDetected	NotDetected	By MS/MS	NotDetected	NotDetected	NotDetected	NotDetected	NotDetected	NotDetected	NotDetected	NotDetected	0	0	0	0	0	0	0	0	0	0	0	0	2	0	0	0	0	0	0	0	0	2642680	0	0	0	0	0	0	0	0	0	0	0	0	2642680	0	0	0	0	0	0	0	0			35591	8925;1896	2
MISNSIER	MISNSIER	8	0	948.469	MGYG000000236_02424;MGYG000000243_00140;MGYG000001345_01168;MGYG000002549_00683;MGYG000002560_02882	2	5.6874	0.00075677	MBR	MBR	By MS/MS	MBR	MBR	MBR	By MS/MS	MBR	MBR	By MS/MS	By MS/MS	MBR	By MS/MS	By MS/MS	MBR	MBR	MBR	By MS/MS	MBR	MBR	MBR	0	0	1	0	0	0	1	0	0	1	1	0	1	1	0	0	0	1	0	0	0	31785416	1581165	1431679	1660564	1751861	1393622	1655069	1657652	1538867	1293070	1445240	1196949	1560011	1556536	1498452	1530973	1331723	1370503	1568325	1744884	1610157	1408107			35592	5088;5595;5598;3693;8494	7
MISPLAYIHPEAK	MISPLAYIHPEAK	13	0	1468.78	MGYG000004185_00325	3	11.4622	0	By MS/MS	MBR	By MS/MS	MBR	By MS/MS	By MS/MS	MBR	By MS/MS	MBR	By MS/MS	MBR	By MS/MS	MBR	By MS/MS	MBR	MBR	By MS/MS	MBR	MBR	MBR	By MS/MS	1	0	1	0	1	1	0	1	0	1	0	1	0	1	0	0	1	0	0	0	1	22263746	1103032	1107122	920606	1013747	1003166	1282245	1095346	1164964	1041789	1162504	1129613	1104624	971485	999187	918883	1072706	1277675	981645	1003773	813567	1096058			35593	8097	10
MISPLAYVDPEAK	MISPLAYVDPEAK	13	0	1432.73	MGYG000000196_03103;MGYG000001345_04077;MGYG000002281_02406;MGYG000002549_03852	2	7.98498	0	MBR	By MS/MS	NotDetected	By MS/MS	By MS/MS	By MS/MS	By MS/MS	By MS/MS	NotDetected	MBR	By MS/MS	By MS/MS	By MS/MS	By MS/MS	By MS/MS	By MS/MS	MBR	By MS/MS	By MS/MS	By MS/MS	By MS/MS	0	2	0	1	2	1	1	2	0	0	1	2	1	1	2	2	0	1	1	1	1	15361313	858960	0	0	1048144	900207	1045476	0	1248581	0	927881	0	0	1342990	1303146	1486257	1225856	1019843	0	873025	1191206	889732			35594	10055;11466;10238;8466	22
MISQESMK	MISQESMK	8	0	952.438	MGYG000002517_00248	2	6.16661	0.0003406	By MS/MS	By MS/MS	MBR	By MS/MS	MBR	By MS/MS	By MS/MS	By MS/MS	By MS/MS	By MS/MS	By MS/MS	NotDetected	MBR	By MS/MS	By MS/MS	By MS/MS	By MS/MS	By MS/MS	By MS/MS	By MS/MS	By MS/MS	1	1	0	1	0	1	1	1	2	1	1	0	0	1	1	1	1	2	2	1	1	40260591	2164920	2185678	1819515	2022937	1864838	2511359	2146677	1783223	1850703	1953367	1993214	0	2160664	1691483	1823488	1651043	1842004	1991721	2436894	2274014	2092844			35595	1736	20
MISTSNITLR	MISTSNITLR	10	0	1134.61	MGYG000002517_00957	2	6.64152	0	By MS/MS	By MS/MS	By MS/MS	By MS/MS	By MS/MS	By MS/MS	By MS/MS	By MS/MS	By MS/MS	By MS/MS	By MS/MS	By MS/MS	By MS/MS	By MS/MS	By MS/MS	By MS/MS	By MS/MS	By MS/MS	By MS/MS	By MS/MS	By MS/MS	1	2	2	2	2	1	1	1	2	1	2	2	2	2	2	2	2	1	2	1	1	63065546	3092137	2943593	2663455	3470290	2681006	3224858	2529048	2796150	2851947	2492390	3741427	3283282	3327859	2851665	3206583	3007444	2602730	3062481	3064143	3270178	2902871			35596	1349	34
MIT(Cresylphosphate)GAAQMDGAILVVAATDGPMPQTR	MITGAAQMDGAILVVAATDGPMPQTR	26	0	2784.3	MGYG000000084_02000;MGYG000000173_00405;MGYG000001300_00280;MGYG000001322_01772;MGYG000002274_00063;MGYG000002506_02966;MGYG000002514_01953;MGYG000003621_00543;MGYG000003921_01124	3	7.36775	0.0072575	NotDetected	NotDetected	NotDetected	NotDetected	NotDetected	MBR	NotDetected	NotDetected	NotDetected	MBR	NotDetected	MBR	NotDetected	NotDetected	NotDetected	NotDetected	NotDetected	NotDetected	By MS/MS	NotDetected	NotDetected	0	0	0	0	0	0	0	0	0	0	0	0	0	0	0	0	0	0	1	0	0	5514108	0	0	0	0	0	1250455	0	0	0	1375159	0	1647108	0	0	0	0	0	0	1241384	0	0			35597	1048;1945;410;3427;534;6;68;643;1074	1
MITAENVC(Carbamidomethyl)EK	MITAENVCEK	10	0	1193.54	MGYG000002517_00540	2	8.41326	0	By MS/MS	By MS/MS	By MS/MS	By MS/MS	By MS/MS	By MS/MS	By MS/MS	By MS/MS	By MS/MS	By MS/MS	By MS/MS	By MS/MS	By MS/MS	By MS/MS	By MS/MS	By MS/MS	By MS/MS	By MS/MS	By MS/MS	By MS/MS	By MS/MS	2	1	1	2	1	1	1	1	1	2	1	1	1	3	1	2	1	1	1	1	1	103479097	4645559	4720605	4727587	5737451	5690244	4552905	5125704	4652435	5086966	5368847	4208562	4603010	4774192	5242356	4217255	4625540	5477966	5338986	4401980	5443135	4837800			35598	5	27
MITDIIETLK	MITDIIETLK	10	0	1175.65	MGYG000002517_01578	2	7.7122	0	By MS/MS	By MS/MS	By MS/MS	By MS/MS	By MS/MS	By MS/MS	By MS/MS	By MS/MS	By MS/MS	By MS/MS	By MS/MS	By MS/MS	By MS/MS	By MS/MS	By MS/MS	By MS/MS	By MS/MS	By MS/MS	By MS/MS	By MS/MS	By MS/MS	1	2	2	2	2	1	2	2	3	2	1	1	2	1	1	1	1	1	1	1	2	70568125	3197053	3520045	3521059	3926476	3502878	3493205	3582432	3654843	3227453	3395159	3798388	3405961	4141065	3886314	3497178	3306673	0	2879414	3671239	3144888	3816393			35599	758	32
MITDQTGLPVR	MITDQTGLPVR	11	0	1229.64	MGYG000002517_01837	2	9.04847	0	By MS/MS	By MS/MS	By MS/MS	By MS/MS	By MS/MS	By MS/MS	By MS/MS	By MS/MS	By MS/MS	By MS/MS	By MS/MS	By MS/MS	By MS/MS	By MS/MS	By MS/MS	By MS/MS	By MS/MS	MBR	By MS/MS	By MS/MS	By MS/MS	1	1	2	1	1	1	2	2	2	1	4	1	1	1	2	1	3	0	1	2	2	152502450	0	7346027	7455414	7931798	7963804	7382156	7645163	6882879	8385003	6514458	8628741	7424005	7714992	7867861	6715584	7645947	6452365	8031094	7885139	8102097	8527913			35600	2127	32
MITEEHIQK	MITEEHIQK	9	0	1127.56	MGYG000004456_00593	2;3	8.62441	0	By MS/MS	By MS/MS	By MS/MS	By MS/MS	By MS/MS	By MS/MS	MBR	By MS/MS	By MS/MS	By MS/MS	By MS/MS	By MS/MS	MBR	By MS/MS	By MS/MS	By MS/MS	By MS/MS	MBR	By MS/MS	By MS/MS	By MS/MS	1	1	2	1	1	1	0	2	2	1	2	2	0	2	1	1	1	0	1	2	3	59097438	3159884	2976169	2929733	3552769	2608232	2750245	2861947	2804801	2494656	2721628	2632186	2505940	2726892	2709081	2445744	2795138	2466782	3176568	2887345	3354001	2537687			35601	2406	27
MITGIQITK	MITGIQITK	9	0	1003.58	MGYG000002507_03591	2	8.10413	0	MBR	By MS/MS	By MS/MS	By MS/MS	By MS/MS	By MS/MS	By MS/MS	By MS/MS	By MS/MS	By MS/MS	By MS/MS	By MS/MS	By MS/MS	By MS/MS	By MS/MS	By MS/MS	By MS/MS	By MS/MS	By MS/MS	By MS/MS	By MS/MS	0	1	3	1	3	3	2	2	2	2	2	2	2	1	2	2	2	2	3	1	3	315231205	13642158	16029199	15917453	15264972	15758406	15493651	15831150	0	16484514	15255944	16710109	15476518	15757808	15946344	17646734	16055674	15740156	15079953	15315002	15957475	15867978			35602	116	41
MITVIAEIR	MITVIAEIR	9	0	1044.6	MGYG000002507_02966	2	8.64709	0	NotDetected	NotDetected	NotDetected	NotDetected	By MS/MS	NotDetected	NotDetected	NotDetected	NotDetected	By MS/MS	NotDetected	By MS/MS	NotDetected	NotDetected	NotDetected	By MS/MS	NotDetected	By MS/MS	By MS/MS	By MS/MS	NotDetected	0	0	0	0	5	0	0	0	0	6	0	5	0	0	0	4	0	6	5	5	0	46661628	0	0	0	0	7034449	0	0	0	0	7179443	0	6448272	0	0	0	6308712	0	6766734	6296685	6627331	0			35603	1479	36
MIVAGASAYPR	MIVAGASAYPR	11	0	1134.58	MGYG000000258_00247	2	9.38323	0	MBR	NotDetected	NotDetected	MBR	NotDetected	NotDetected	NotDetected	NotDetected	NotDetected	NotDetected	NotDetected	MBR	NotDetected	NotDetected	NotDetected	By MS/MS	NotDetected	NotDetected	NotDetected	MBR	NotDetected	0	0	0	0	0	0	0	0	0	0	0	0	0	0	0	1	0	0	0	0	0	10204845	2564067	0	0	1623234	0	0	0	0	0	0	0	1865455	0	0	0	2295731	0	0	0	1856356	0			35604	9816	1
MIVVPLKEGENIEK	MIVVPLKEGENIEK	14	1	1597.87	MGYG000002449_00206	3	8.00924	0.00010811	By MS/MS	MBR	By MS/MS	NotDetected	MBR	MBR	MBR	MBR	MBR	MBR	MBR	MBR	MBR	By MS/MS	By MS/MS	MBR	By MS/MS	By MS/MS	By MS/MS	MBR	By MS/MS	2	0	2	0	0	0	0	0	0	0	0	0	0	2	2	0	2	3	2	0	2	32410298	1466193	800763	1530589	0	2277262	1843147	941954	2531273	885329	1757122	1429320	1767034	1208855	699839	1594906	2204716	1821820	2400305	2135849	1636666	1477345			35605	8455	17
MIVVPVK	MIVVPVK	7	0	784.485	MGYG000003099_01813;MGYG000003681_02031;MGYG000004185_01230;MGYG000004885_00577	2	6.62072	0.00037841	By MS/MS	By MS/MS	By MS/MS	By MS/MS	By MS/MS	By MS/MS	MBR	By MS/MS	By MS/MS	MBR	MBR	By MS/MS	MBR	MBR	By MS/MS	By MS/MS	MBR	By MS/MS	By MS/MS	By MS/MS	By MS/MS	1	3	2	4	1	1	0	3	1	0	0	1	0	0	1	1	0	1	2	2	3	116894405	4504072	5826453	6798982	6216138	5588124	6366601	6523703	5718194	6135451	5546114	6376619	5595938	5365985	5556660	5117228	6192695	6164724	6139390	5068311	6093014	0			35606	7476;3393;5355;3878	27
MIVVPVKEGENIEK	MIVVPVKEGENIEK	14	1	1583.86	MGYG000003099_01813;MGYG000003681_02031;MGYG000004185_01230	2;3	10.499	0	NotDetected	By MS/MS	By MS/MS	By MS/MS	By MS/MS	By MS/MS	By MS/MS	By MS/MS	By MS/MS	NotDetected	NotDetected	By MS/MS	NotDetected	NotDetected	By MS/MS	By MS/MS	MBR	By MS/MS	By MS/MS	By MS/MS	By MS/MS	0	2	1	3	2	2	4	3	3	0	0	1	0	0	1	2	0	3	1	4	1	63663924	0	6460554	0	0	6608938	6305269	6000567	6370289	6144249	0	0	0	0	0	0	0	6376349	6275364	6529235	6593106	0			35607	7476;3393;5355	33
MIVVPVKEGENIEKAL	MIVVPVKEGENIEKAL	16	2	1767.98	MGYG000003681_02031;MGYG000004185_01230	2;3	9.12081	0.0020838	MBR	MBR	By MS/MS	MBR	By MS/MS	MBR	MBR	By MS/MS	MBR	MBR	MBR	By MS/MS	MBR	MBR	MBR	By MS/MS	MBR	By MS/MS	MBR	By MS/MS	MBR	0	0	2	0	1	0	0	1	0	0	0	1	0	0	0	1	0	1	0	1	0	121540889	5986819	5567988	5590290	6429386	5605347	6400891	6356829	6216180	5405680	6143553	6026567	5255267	5289336	6125188	4958017	5014801	5358497	5432682	5706823	5605912	7064826			35608	3393;5355	8
MIWEPVLAK	MIWEPVLAK	9	0	1085.59	MGYG000002517_02152	2	6.96872	0.00020642	By MS/MS	By MS/MS	By MS/MS	MBR	By MS/MS	By MS/MS	By MS/MS	By MS/MS	By MS/MS	MBR	MBR	By MS/MS	By MS/MS	By MS/MS	By MS/MS	MBR	MBR	MBR	MBR	By MS/MS	By MS/MS	1	1	1	0	1	1	1	1	1	0	0	1	1	1	1	0	0	0	0	1	1	32656324	1414934	1480342	1465688	1675521	1417073	1452204	1377345	1567042	1794084	1471379	1604397	1483366	1480790	1501265	1506933	2158244	1451413	1713177	1442210	1573699	1625205			35609	3326	14
MIWN(Deamidated)YAGNC(Carbamidomethyl)LINQHSEINR	MIWNYAGNCLINQHSEINR	19	0	2333.09	MGYG000000015_00696;MGYG000002506_00220;MGYG000002507_04296	3	9.15673	5.5735e-05	MBR	NotDetected	MBR	MBR	MBR	By MS/MS	MBR	MBR	By MS/MS	NotDetected	NotDetected	MBR	MBR	MBR	MBR	MBR	MBR	NotDetected	MBR	NotDetected	NotDetected	0	0	0	0	0	1	0	0	1	0	0	0	0	0	0	0	0	0	0	0	0	14936184	1071817	0	806854	1108173	1057254	1238578	727131	698459	947693	0	0	1049596	1017369	1415198	1207898	850353	943441	0	796360	0	0			35610	8560;3451;3872	2
MIWNYAGNC(Carbamidomethyl)LINQHSEINR	MIWNYAGNCLINQHSEINR	19	0	2332.08	MGYG000000015_00696;MGYG000002506_00220;MGYG000002507_04296	3	13.3049	0	MBR	MBR	By MS/MS	MBR	By MS/MS	MBR	MBR	MBR	MBR	MBR	MBR	MBR	MBR	NotDetected	By MS/MS	MBR	MBR	By MS/MS	MBR	MBR	MBR	0	0	1	0	1	0	0	0	0	0	0	0	0	0	1	0	0	1	0	0	0	24604412	1371099	1188084	1263999	1485350	1645892	1314308	854474	1491573	1090048	959352	1573171	990315	1235934	0	1114499	1250571	1249443	1671408	861313	960562	1033008			35611	8560;3451;3872	4
MIYGALGDIEEYR	MIYGALGDIEEYR	13	0	1528.72	MGYG000003108_00150	2	7.57689	0.00012202	MBR	NotDetected	MBR	MBR	MBR	MBR	MBR	By MS/MS	MBR	MBR	MBR	MBR	MBR	MBR	MBR	MBR	MBR	MBR	MBR	MBR	MBR	0	0	0	0	0	0	0	1	0	0	0	0	0	0	0	0	0	0	0	0	0	29972186	1504316	0	1561142	1714951	1648180	1579863	1583674	1565258	1374817	1501427	1632352	1240942	1277881	1413435	1797975	1451649	1252537	1385447	1223419	1603256	1659656			35612	10300	1
MIYVIPDFQNPTGR	MIYVIPDFQNPTGR	14	0	1649.81	MGYG000002143_00196;MGYG000004525_00078	2	9.09397	0	By MS/MS	By MS/MS	By MS/MS	By MS/MS	By MS/MS	By MS/MS	By MS/MS	By MS/MS	By MS/MS	By MS/MS	By MS/MS	By MS/MS	By MS/MS	By MS/MS	By MS/MS	By MS/MS	By MS/MS	By MS/MS	NotDetected	By MS/MS	By MS/MS	2	2	3	1	3	2	1	3	1	2	4	2	2	1	2	2	2	2	0	1	2	0	0	0	0	0	0	0	0	0	0	0	0	0	0	0	0	0	0	0	0	0	0			35613	1718;4359	40
MK(Lys->AminoadipicAcid)DVVDKC(Carbamidomethyl)STK	MKDVVDKCSTK	11	2	1324.61	MGYG000002506_03618	2	7.36426	0.0060539	NotDetected	NotDetected	By MS/MS	NotDetected	NotDetected	NotDetected	NotDetected	NotDetected	NotDetected	NotDetected	NotDetected	NotDetected	NotDetected	NotDetected	NotDetected	NotDetected	NotDetected	NotDetected	NotDetected	NotDetected	NotDetected	0	0	1	0	0	0	0	0	0	0	0	0	0	0	0	0	0	0	0	0	0	0	0	0	0	0	0	0	0	0	0	0	0	0	0	0	0	0	0	0	0	0	0			35614	1316	1
MK(Xlink_DTBP[87])MGAPVIGFIDCAGVRLQESVDALDGFGLIYAK	MKMGAPVIGFIDCAGVRLQESVDALDGFGLIYAK	34	2	3670.85	MGYG000002517_01658	4	11.4814	0.00054353	NotDetected	NotDetected	NotDetected	NotDetected	NotDetected	NotDetected	NotDetected	NotDetected	NotDetected	By MS/MS	NotDetected	NotDetected	NotDetected	NotDetected	NotDetected	NotDetected	NotDetected	NotDetected	NotDetected	NotDetected	NotDetected	0	0	0	0	0	0	0	0	0	1	0	0	0	0	0	0	0	0	0	0	0	0	0	0	0	0	0	0	0	0	0	0	0	0	0	0	0	0	0	0	0	0	0			35615	124	1
MKAEAEANAEADKK	MKAEAEANAEADKK	14	2	1504.72	MGYG000000224_01068;MGYG000000236_02645;MGYG000000243_00100;MGYG000001306_00197;MGYG000001345_01715;MGYG000001346_01172;MGYG000001787_01989;MGYG000002291_01688;MGYG000002549_00885;MGYG000002560_00925;MGYG000003681_01144;MGYG000004885_00513	3	3.48376	0.0066259	MBR	MBR	MBR	MBR	By MS/MS	MBR	MBR	MBR	MBR	MBR	MBR	MBR	MBR	MBR	MBR	MBR	MBR	MBR	MBR	MBR	MBR	0	0	0	0	1	0	0	0	0	0	0	0	0	0	0	0	0	0	0	0	0	10559832	531951	553471	411082	441452	408456	572073	475294	506431	509399	460717	506956	580874	653285	464144	615002	488663	605166	498757	367606	480707	428336			35616	2133;2146;2647;3273;1579;2033;5336;3234;1436;2976;2395;6565	1
MKAEAEQNAAADKAER	MKAEAEQNAAADKAER	16	2	1731.82	MGYG000002293_00927;MGYG000003697_00901;MGYG000004456_01540	3	14.5881	0	By MS/MS	By MS/MS	By MS/MS	By MS/MS	By MS/MS	By MS/MS	By MS/MS	By MS/MS	By MS/MS	By MS/MS	By MS/MS	By MS/MS	By MS/MS	By MS/MS	By MS/MS	By MS/MS	By MS/MS	By MS/MS	By MS/MS	By MS/MS	By MS/MS	1	1	1	1	1	1	1	1	1	1	1	1	1	1	1	1	1	1	1	1	1	24956707	1198029	1156935	1162223	1310192	1109411	1502040	1098490	1189436	1350253	1134883	1092817	1276353	1214256	989866	1188946	1265826	1238135	1159322	1098087	1026790	1194406			35617	2804;2632;3045	21
MKAQDLR	MKAQDLR	7	1	860.454	MGYG000003060_00048	2	4.85865	0.0025665	NotDetected	NotDetected	NotDetected	NotDetected	NotDetected	NotDetected	NotDetected	NotDetected	NotDetected	NotDetected	NotDetected	NotDetected	NotDetected	NotDetected	NotDetected	NotDetected	NotDetected	NotDetected	By MS/MS	NotDetected	NotDetected	0	0	0	0	0	0	0	0	0	0	0	0	0	0	0	0	0	0	1	0	0	0	0	0	0	0	0	0	0	0	0	0	0	0	0	0	0	0	0	0	0	0	0			35618	12452	1
MKDDAIIILDPVN(Deamidated)QDVITDGLNN(Deamidated)GIR	MKDDAIIILDPVNQDVITDGLNNGIR	26	1	2853.46	MGYG000002506_03058	3	10.0884	0	MBR	NotDetected	MBR	NotDetected	MBR	NotDetected	NotDetected	MBR	NotDetected	By MS/MS	NotDetected	NotDetected	MBR	NotDetected	NotDetected	NotDetected	NotDetected	NotDetected	NotDetected	NotDetected	NotDetected	0	0	0	0	0	0	0	0	0	1	0	0	0	0	0	0	0	0	0	0	0	3790221	645060	0	590225	0	548381	0	0	656511	0	586714	0	0	763327	0	0	0	0	0	0	0	0			35619	3551	1
MKDIVEVTGGR	MKDIVEVTGGR	11	1	1203.63	MGYG000002517_02847;MGYG000004271_00043	2;3	9.23155	0	By MS/MS	By MS/MS	By MS/MS	By MS/MS	By MS/MS	By MS/MS	By MS/MS	By MS/MS	By MS/MS	By MS/MS	By MS/MS	By MS/MS	By MS/MS	By MS/MS	By MS/MS	By MS/MS	By MS/MS	By MS/MS	By MS/MS	By MS/MS	By MS/MS	1	4	2	3	3	3	2	1	2	2	2	1	2	2	2	2	2	2	3	2	3	59192755	2751481	2906845	2911364	2856424	2725238	2846326	2860840	2706465	2841600	2710713	3050249	2666045	2542636	2485888	2773839	2792379	2934818	3000286	2864675	3020213	2944420			35620	593;1826	46
MKDLSSIVAK	MKDLSSIVAK	10	1	1090.61	MGYG000000196_00454;MGYG000002549_00419	2;3	7.41029	0.0017655	By MS/MS	MBR	MBR	MBR	MBR	MBR	By MS/MS	MBR	MBR	MBR	By MS/MS	MBR	By MS/MS	By MS/MS	MBR	MBR	MBR	MBR	MBR	By MS/MS	MBR	1	0	0	0	0	0	1	0	0	0	1	0	1	1	0	0	0	0	0	1	0	20165524	827820	926608	986846	940950	982724	786812	1028764	946198	978314	1089140	1259308	982175	945000	1076438	746468	905100	985135	950631	814006	1080500	926576			35621	2923;3010	6
MKDVEEAQQK	MKDVEEAQQK	10	1	1204.57	MGYG000002517_01367;MGYG000004039_02196	2	8.38601	0.00043868	By MS/MS	By MS/MS	By MS/MS	By MS/MS	By MS/MS	By MS/MS	By MS/MS	By MS/MS	By MS/MS	By MS/MS	By MS/MS	By MS/MS	By MS/MS	By MS/MS	By MS/MS	By MS/MS	By MS/MS	By MS/MS	By MS/MS	By MS/MS	By MS/MS	1	1	2	1	2	1	1	1	1	1	1	1	1	1	1	1	1	1	1	1	2	28768443	1368592	1141049	1360887	1494776	1217845	1644124	1391109	1386553	1521957	1714027	1170236	1222451	1726405	1596375	1346270	1117275	1461818	1231046	1244762	1195273	1215605			35622	2079;4241	24
MKDVVDK	MKDVVDK	7	1	833.434	MGYG000002506_03618	2	6.11985	0.0012094	MBR	By MS/MS	NotDetected	NotDetected	By MS/MS	By MS/MS	MBR	MBR	MBR	By MS/MS	By MS/MS	MBR	By MS/MS	MBR	By MS/MS	By MS/MS	By MS/MS	By MS/MS	By MS/MS	NotDetected	By MS/MS	0	2	0	0	1	1	0	0	0	1	1	0	1	0	1	1	1	1	1	0	1	38181039	1067886	2263207	0	0	1289760	2408412	1309703	734697	1343711	1859947	1302795	2987584	1897443	3909185	2887647	3057909	2758786	3208631	2186568	0	1707158			35623	1316	13
MKDVVDKC(Carbamidomethyl)STK	MKDVVDKCSTK	11	2	1309.64	MGYG000002506_03618	2;3	10.0601	0	By MS/MS	By MS/MS	By MS/MS	By MS/MS	By MS/MS	By MS/MS	By MS/MS	By MS/MS	By MS/MS	By MS/MS	By MS/MS	By MS/MS	By MS/MS	By MS/MS	By MS/MS	By MS/MS	By MS/MS	By MS/MS	By MS/MS	By MS/MS	By MS/MS	2	3	2	2	2	1	3	2	3	3	2	4	1	2	4	2	2	3	2	3	4	65349491	3131124	3465281	2874275	2796807	3681754	0	3139139	3754486	3402314	3058225	3033767	3357222	3479732	3605183	3174734	3229905	3145683	3545428	3064813	2948325	3461286			35624	1316	52
MKEEEKQK	MKEEEKQK	8	2	1048.52	MGYG000000243_02786;MGYG000003681_03011	2;3	6.90156	0.00010573	NotDetected	NotDetected	NotDetected	By MS/MS	MBR	MBR	MBR	By MS/MS	By MS/MS	MBR	MBR	By MS/MS	NotDetected	By MS/MS	NotDetected	By MS/MS	MBR	By MS/MS	By MS/MS	MBR	NotDetected	0	0	0	2	0	0	0	2	1	0	0	1	0	1	0	1	0	2	1	0	0	5717507	0	0	0	374617	364011	378552	391655	413087	358606	325825	391911	517942	0	440580	0	401410	287239	412355	349224	310487	0			35625	1552;1509	11
MKEEVASGQIK	MKEEVASGQIK	11	1	1218.63	MGYG000002506_03151;MGYG000002507_00539	2;3	10.0836	0	By MS/MS	By MS/MS	By MS/MS	By MS/MS	By MS/MS	By MS/MS	By MS/MS	By MS/MS	By MS/MS	By MS/MS	By MS/MS	By MS/MS	By MS/MS	By MS/MS	By MS/MS	By MS/MS	By MS/MS	By MS/MS	By MS/MS	By MS/MS	By MS/MS	1	1	2	1	1	2	2	1	1	1	1	1	1	2	1	1	1	1	1	2	1	28683254	1384755	1530536	1401279	1515647	1469640	1291884	1427836	1218591	1380613	1256228	1197441	1401778	1275423	1473073	1354113	1185462	1269564	1387822	1477391	1643531	1140639			35626	1700;2541	26
MKELVEK	MKELVEK	7	1	875.478	MGYG000000003_01005;MGYG000000196_01092;MGYG000000224_00965;MGYG000001345_01255;MGYG000001346_02634;MGYG000002281_03860;MGYG000002549_00791;MGYG000003681_01034	2	7.45976	5.5832e-05	By MS/MS	By MS/MS	By MS/MS	By MS/MS	By MS/MS	By MS/MS	By MS/MS	By MS/MS	By MS/MS	By MS/MS	By MS/MS	By MS/MS	By MS/MS	By MS/MS	By MS/MS	By MS/MS	By MS/MS	By MS/MS	By MS/MS	By MS/MS	By MS/MS	3	2	2	3	2	4	1	1	2	2	2	2	3	2	3	2	3	3	1	2	3	67476368	0	0	10344296	0	8089770	0	0	8177060	0	9192114	0	8005650	0	8907868	0	0	0	7168112	0	7591493	0			35627	6625;539;1231;826;762;1140;544;3917	48
MKENIKPATGR	MKENIKPATGR	11	2	1243.67	MGYG000001346_02856;MGYG000003681_01465	3	4.68213	0.009577	MBR	MBR	MBR	MBR	MBR	MBR	MBR	MBR	MBR	MBR	MBR	By MS/MS	MBR	MBR	MBR	MBR	MBR	MBR	MBR	MBR	MBR	0	0	0	0	0	0	0	0	0	0	0	1	0	0	0	0	0	0	0	0	0	12777766	923066	632028	568636	528193	655538	513131	716471	712761	308207	837202	590524	704896	176464	661365	774780	667677	722882	427584	387067	784455	484831			35628	2417;6194	1
MKEVEKNEIKR	MKEVEKNEIKR	11	3	1402.76	MGYG000002477_00468	3;4	9.20735	0	MBR	MBR	MBR	By MS/MS	MBR	MBR	MBR	MBR	By MS/MS	MBR	MBR	MBR	By MS/MS	MBR	MBR	MBR	By MS/MS	MBR	MBR	By MS/MS	MBR	0	0	0	1	0	0	0	0	1	0	0	0	2	0	0	0	1	0	0	1	0	35101075	1533173	1320998	1383786	2051716	1316698	2207138	1978586	1462860	2057976	2023633	1583978	1628270	2342221	2060540	1684456	1588807	1493955	1372579	1308688	1420514	1280493			35629	4588	6
MKFSELWLR	MKFSELWLR	9	1	1208.64	MGYG000002477_03369;MGYG000002506_01105;MGYG000003395_00271	2;3	9.88721	0	By MS/MS	By MS/MS	By MS/MS	By MS/MS	By MS/MS	By MS/MS	By MS/MS	By MS/MS	By MS/MS	By MS/MS	By MS/MS	By MS/MS	By MS/MS	By MS/MS	By MS/MS	By MS/MS	By MS/MS	By MS/MS	By MS/MS	By MS/MS	By MS/MS	1	1	1	1	1	1	2	1	1	2	1	1	1	1	2	1	1	1	1	2	2	24308879	1066274	1304008	1131189	1192596	1104773	1165871	1057639	1315123	1158040	1031519	1297731	957947	1029660	1259520	1157685	1086209	1114102	1238946	1210098	1176901	1253039			35630	1278;553;3082	26
MKGEMPSDFDAK	MKGEMPSDFDAK	12	1	1354.59	MGYG000002506_02537;MGYG000002507_00694	2;3	10.823	0	By MS/MS	By MS/MS	By MS/MS	By MS/MS	By MS/MS	By MS/MS	By MS/MS	By MS/MS	By MS/MS	By MS/MS	By MS/MS	By MS/MS	By MS/MS	By MS/MS	By MS/MS	By MS/MS	By MS/MS	By MS/MS	By MS/MS	By MS/MS	By MS/MS	3	3	2	4	3	3	2	3	4	4	2	2	2	2	3	1	3	2	3	3	4	44791932	2077380	2163688	2058555	2340264	2171204	2149297	2254068	1758938	2528385	2094829	1825720	2255793	2139869	2455359	1846152	2043070	2135946	2018059	2228719	2137569	2109056			35631	368;322	58
MKGENWYR	MKGENWYR	8	1	1082.5	MGYG000002506_03055;MGYG000002507_00441	3	4.1946	0.0060263	MBR	MBR	MBR	MBR	MBR	MBR	MBR	By MS/MS	MBR	MBR	MBR	MBR	MBR	MBR	MBR	MBR	MBR	MBR	MBR	MBR	MBR	0	0	0	0	0	0	0	1	0	0	0	0	0	0	0	0	0	0	0	0	0	31195370	1899592	1517382	1613493	1588826	1539033	1409481	1398792	1440326	1428595	1466124	1250293	1533845	1188317	1556768	1674661	1219429	1521822	1397509	1860275	1385411	1305385			35632	2269;3139	1
MKIVEVK	MKIVEVK	7	1	845.504	MGYG000000110_02958;MGYG000002477_02010;MGYG000002507_02197	2	4.89051	0.0041611	MBR	MBR	MBR	MBR	MBR	MBR	MBR	MBR	MBR	MBR	By MS/MS	MBR	MBR	MBR	By MS/MS	MBR	MBR	MBR	MBR	MBR	MBR	0	0	0	0	0	0	0	0	0	0	1	0	0	0	1	0	0	0	0	0	0	22088644	665845	1238358	1037170	1016549	1088231	1014422	983293	981485	1242003	1000400	1004102	1008595	1089201	1109135	920294	898520	968802	1295752	1315283	1148101	1063091			35633	2708;1311;1178	2
MKIVSLAPEVL	MKIVSLAPEVL	11	1	1198.71	MGYG000000274_01727;MGYG000001338_02797;MGYG000001451_04962;MGYG000001528_01472;MGYG000002278_02316;MGYG000002966_02565;MGYG000003621_00141	2	11.4379	0	MBR	By MS/MS	MBR	By MS/MS	MBR	By MS/MS	MBR	MBR	By MS/MS	MBR	MBR	By MS/MS	MBR	MBR	MBR	MBR	MBR	MBR	MBR	By MS/MS	MBR	0	1	0	1	0	2	0	0	1	0	0	1	0	0	0	0	0	0	0	1	0	148839457	6790177	7192591	7110759	7224327	7410514	7325431	7205974	6785795	7961972	7266668	8340401	7005521	7542844	7680145	6665525	6389081	7041378	6730632	5139210	7164500	6866001			35634	3487;3808;6227;3436;3409;4007;1563	7
MKLPIYLDYSATTPVDPR	MKLPIYLDYSATTPVDPR	18	1	2079.07	MGYG000002506_02050;MGYG000002507_02162	3	8.94308	0	By MS/MS	By MS/MS	By MS/MS	By MS/MS	By MS/MS	By MS/MS	By MS/MS	By MS/MS	By MS/MS	By MS/MS	By MS/MS	By MS/MS	By MS/MS	MBR	By MS/MS	By MS/MS	By MS/MS	By MS/MS	By MS/MS	By MS/MS	By MS/MS	1	1	1	1	1	1	1	1	3	1	1	3	1	0	1	1	1	1	1	3	1	59242078	3206192	2595554	2895365	3249350	2711771	3021760	3147573	2596288	2637044	2710127	2964152	2889897	2640663	2831835	2768947	2794967	2846029	2824994	2828843	2472428	2608286			35635	1490;1489	26
MKNALQELIIDGIK	MKNALQELIIDGIK	14	1	1584.89	MGYG000002506_02896;MGYG000002507_01137	2;3	13.3265	0	By MS/MS	By MS/MS	By MS/MS	By MS/MS	By MS/MS	By MS/MS	By MS/MS	By MS/MS	By MS/MS	By MS/MS	By MS/MS	By MS/MS	By MS/MS	By MS/MS	By MS/MS	By MS/MS	By MS/MS	By MS/MS	By MS/MS	By MS/MS	By MS/MS	2	1	1	1	1	2	1	1	1	1	1	1	1	1	1	1	1	1	1	1	1	32529498	1508008	1770548	1455475	1741271	1565811	1608548	1533796	1301951	1470093	1532747	1924711	1384292	1747886	1324727	1629365	1446441	1567288	1664674	1244820	1390000	1717037			35636	666;619	23
MKNINLGYR	MKNINLGYR	9	1	1107.59	MGYG000000224_02926	3	4.27515	0.0086412	MBR	MBR	MBR	MBR	MBR	MBR	MBR	MBR	MBR	MBR	By MS/MS	MBR	MBR	MBR	MBR	MBR	MBR	MBR	MBR	MBR	NotDetected	0	0	0	0	0	0	0	0	0	0	1	0	0	0	0	0	0	0	0	0	0	9757459	428167	499413	599793	423497	538681	477463	448638	485470	506537	548185	523506	292169	413862	596466	501495	602229	475543	461640	415578	519116	0			35637	10137	1
MKNINPTQTAAWQALQK	MKNINPTQTAAWQALQK	17	1	1942	MGYG000002506_03741	3	6.03775	0.00054353	MBR	MBR	MBR	MBR	MBR	MBR	MBR	MBR	By MS/MS	By MS/MS	MBR	MBR	MBR	MBR	MBR	MBR	MBR	MBR	By MS/MS	By MS/MS	MBR	0	0	0	0	0	0	0	0	1	2	0	0	0	0	0	0	0	0	1	1	0	34957291	1645494	1844365	1534065	1754581	1615888	1842570	1434311	1504701	1555055	1873271	1783999	1829072	1395782	1532741	1787444	1906143	1566385	1545446	1661072	1923277	1421620			35638	133	5
MKNIRNNWDLS(PET)ALRASSVVQYLQDNFGVSPK	MKNIRNNWDLSALRASSVVQYLQDNFGVSPK	31	3	3670.85	MGYG000003697_02770	4	7.71438	0.0056062	MBR	MBR	MBR	NotDetected	MBR	MBR	MBR	MBR	MBR	MBR	MBR	MBR	NotDetected	NotDetected	MBR	By MS/MS	MBR	MBR	MBR	MBR	MBR	0	0	0	0	0	0	0	0	0	0	0	0	0	0	0	1	0	0	0	0	0	33592250	2792593	1749084	1853750	0	829200	1811324	1959875	3131016	1920992	1899309	1165345	2481346	0	0	1805105	1591243	2619587	1795276	2326094	688772	1172332			35639	2015	1
MKPFIFGAR	MKPFIFGAR	9	1	1065.58	MGYG000000015_01391;MGYG000000107_03544;MGYG000002477_04469;MGYG000002506_04304;MGYG000002507_00031;MGYG000002508_03160	2;3	7.22304	5.6721e-05	By MS/MS	By MS/MS	By MS/MS	By MS/MS	By MS/MS	By MS/MS	By MS/MS	By MS/MS	By MS/MS	By MS/MS	By MS/MS	By MS/MS	By MS/MS	By MS/MS	By MS/MS	By MS/MS	By MS/MS	By MS/MS	By MS/MS	By MS/MS	By MS/MS	3	1	2	2	1	1	1	1	1	1	1	2	1	2	2	1	2	1	1	1	1	528765938	19851791	24847763	22502491	27699314	28590957	24963645	25698170	26385929	25072249	23104204	25623191	19250581	25881484	24273305	28615189	26793523	25853929	25708444	25423810	24811406	27814553			35640	484;494;550;184;185;839	29
MKPTTIASLQK	MKPTTIASLQK	11	1	1216.69	MGYG000002506_04270;MGYG000002507_00068	2;3	7.25658	0.00011868	By MS/MS	MBR	By MS/MS	By MS/MS	MBR	By MS/MS	By MS/MS	By MS/MS	By MS/MS	By MS/MS	By MS/MS	MBR	By MS/MS	By MS/MS	By MS/MS	By MS/MS	By MS/MS	By MS/MS	MBR	MBR	MBR	2	0	1	1	0	1	1	1	1	1	1	0	2	2	1	2	1	1	0	0	0	37911419	1695860	1857631	2291840	1919221	1738856	2042947	1763728	1846243	1893045	1875238	1527801	1925439	1762032	1800013	1296585	1422769	1976163	1774690	1650796	2047737	1802773			35641	2971;5046	19
MKQEIKPATGR	MKQEIKPATGR	11	2	1257.69	MGYG000000013_01410;MGYG000001345_00900;MGYG000002281_00810	3	7.45709	0	By MS/MS	By MS/MS	By MS/MS	By MS/MS	MBR	By MS/MS	By MS/MS	By MS/MS	MBR	By MS/MS	By MS/MS	MBR	By MS/MS	By MS/MS	MBR	MBR	MBR	By MS/MS	MBR	By MS/MS	By MS/MS	2	2	2	1	0	2	2	1	0	2	2	0	3	2	0	0	0	2	0	2	2	36448183	1906660	1718363	1793339	1663799	1635649	1826204	1856599	1559589	2031703	1837034	1865009	1834731	1836816	1659013	1675686	1697840	1563788	1634918	1490091	1658902	1702438			35642	3615;4332;2326	27
MKQETQQQTASTTTSQK	MKQETQQQTASTTTSQK	17	1	1924.92	MGYG000000215_02780	2;3	15.3177	0	By MS/MS	MBR	MBR	MBR	MBR	MBR	By MS/MS	MBR	MBR	MBR	MBR	By MS/MS	MBR	MBR	MBR	By MS/MS	MBR	MBR	MBR	By MS/MS	MBR	2	0	0	0	0	0	2	0	0	0	0	2	0	0	0	2	0	0	0	2	0	33450058	1984586	1645727	1784897	1261663	1554810	1514711	1269077	1793698	1223275	1491892	1645054	2044986	1560032	1293318	1918900	1691196	1547120	1456054	1478046	1658919	1632090			35643	1388	10
MKQPVGLLSGGQR	MKQPVGLLSGGQR	13	1	1369.75	MGYG000002517_01328;MGYG000004271_00923	3	5.164	0.0024169	MBR	MBR	MBR	MBR	MBR	MBR	MBR	MBR	By MS/MS	MBR	MBR	MBR	MBR	MBR	MBR	By MS/MS	MBR	MBR	MBR	MBR	MBR	0	0	0	0	0	0	0	0	1	0	0	0	0	0	0	1	0	0	0	0	0	26970478	1506229	1302324	1339733	1378334	1110271	1164931	812556	1349177	1259357	1191346	1439938	1335347	1066976	1335192	1307425	1475699	1384629	1234861	1120763	1614745	1240634			35644	6109;7847	2
MKQTVAAYIAK	MKQTVAAYIAK	11	1	1222.67	MGYG000002506_00196;MGYG000002507_02016	2;3	7.39155	0.00021762	By MS/MS	By MS/MS	By MS/MS	By MS/MS	By MS/MS	NotDetected	By MS/MS	NotDetected	By MS/MS	By MS/MS	By MS/MS	NotDetected	By MS/MS	By MS/MS	By MS/MS	By MS/MS	NotDetected	NotDetected	NotDetected	NotDetected	NotDetected	1	1	2	1	1	0	1	0	1	1	1	0	1	1	1	1	0	0	0	0	0	5378043	0	0	5378043	0	0	0	0	0	0	0	0	0	0	0	0	0	0	0	0	0	0			35645	576;832	14
MKSIEVK	MKSIEVK	7	1	833.465	MGYG000000013_00901;MGYG000001346_01148;MGYG000002549_00860;MGYG000002560_01661;MGYG000003681_01121	2	6.58853	0.00071813	By MS/MS	MBR	By MS/MS	MBR	MBR	MBR	MBR	MBR	MBR	By MS/MS	By MS/MS	By MS/MS	By MS/MS	By MS/MS	MBR	By MS/MS	MBR	By MS/MS	MBR	By MS/MS	By MS/MS	1	0	1	0	0	0	0	0	0	2	1	1	2	1	0	1	0	1	0	2	2	42812114	2421608	1865233	2119864	2004642	1705568	2272888	1702434	1922031	2248422	2126510	1817260	2208842	2132080	2159708	2329334	1917442	2075526	2048493	2187124	1704234	1842862			35646	3046;4267;2234;6091;6496	15
MKTFTAKPETVKR	MKTFTAKPETVKR	13	3	1535.85	MGYG000002477_00092;MGYG000002506_02873;MGYG000002507_01109	3;4	8.78669	0	By MS/MS	By MS/MS	By MS/MS	By MS/MS	By MS/MS	By MS/MS	By MS/MS	By MS/MS	By MS/MS	By MS/MS	By MS/MS	By MS/MS	By MS/MS	By MS/MS	By MS/MS	By MS/MS	By MS/MS	By MS/MS	By MS/MS	By MS/MS	By MS/MS	1	1	1	1	1	2	2	1	4	2	1	2	2	2	2	1	2	2	2	2	1	217024797	9506485	11197309	11140178	11345573	10468505	11163223	12390703	9253685	10265915	10088905	8442008	9308699	10802667	11076014	9262785	9086981	8898183	12018071	11385761	11218193	8704943			35647	540;467;471	35
MKVDAPVDAR	MKVDAPVDAR	10	1	1100.57	MGYG000000044_02742;MGYG000001489_01457;MGYG000002033_02174;MGYG000002438_01767;MGYG000002449_02918	2;3	8.15341	0	By MS/MS	By MS/MS	By MS/MS	By MS/MS	By MS/MS	By MS/MS	By MS/MS	By MS/MS	By MS/MS	By MS/MS	By MS/MS	By MS/MS	By MS/MS	By MS/MS	By MS/MS	By MS/MS	By MS/MS	By MS/MS	By MS/MS	By MS/MS	By MS/MS	3	3	2	3	2	3	2	2	3	2	3	2	2	2	2	3	2	2	3	3	2	74746835	1442572	4783258	1865330	2050717	4527786	2809045	4789402	4652208	4573013	4578754	3739759	2552221	2267815	4364906	4669354	1711500	5002424	4000593	1780871	3146551	5438745			35648	1380;2258;2001;1597;2710	51
MKVGVIGAGTM(Oxidation)GQGIAK	MKVGVIGAGTMGQGIAK	17	1	1632.87	MGYG000000018_00070;MGYG000000084_00624;MGYG000000208_02178;MGYG000000231_00599;MGYG000000271_02103;MGYG000001322_01108;MGYG000002517_00541;MGYG000003694_00878;MGYG000003937_01090;MGYG000004055_00049;MGYG000004271_00232	3	9.69397	0	MBR	MBR	By MS/MS	By MS/MS	By MS/MS	By MS/MS	MBR	By MS/MS	By MS/MS	By MS/MS	By MS/MS	By MS/MS	By MS/MS	By MS/MS	By MS/MS	By MS/MS	By MS/MS	By MS/MS	MBR	By MS/MS	By MS/MS	0	0	1	1	1	1	0	1	1	1	2	2	1	1	1	1	1	1	0	1	1	33184497	1447949	1157393	1478946	1805257	1515727	1750254	1227683	1378529	1539268	1413923	1824773	1726044	1770241	1558058	1622473	1590535	1681095	1912253	1662238	1606317	1515530			35649	389;385;342;338;196;352;46;302;341;351;212	19
MKVGVIGAGTMGQGIAK	MKVGVIGAGTMGQGIAK	17	1	1616.87	MGYG000000018_00070;MGYG000000084_00624;MGYG000000208_02178;MGYG000000231_00599;MGYG000000271_02103;MGYG000001322_01108;MGYG000002517_00541;MGYG000003694_00878;MGYG000003937_01090;MGYG000004055_00049;MGYG000004271_00232	2;3	10.336	0	By MS/MS	By MS/MS	By MS/MS	By MS/MS	By MS/MS	By MS/MS	By MS/MS	By MS/MS	By MS/MS	By MS/MS	By MS/MS	By MS/MS	By MS/MS	By MS/MS	By MS/MS	By MS/MS	By MS/MS	By MS/MS	By MS/MS	By MS/MS	By MS/MS	2	3	5	4	3	4	4	2	5	4	3	3	5	4	4	3	5	3	4	4	5	120978071	5057142	5441765	5323330	5437376	5448651	5744142	5561870	6353178	6354461	6017485	5806603	5694619	5703988	5366578	6185382	7542935	5777587	5691565	5355949	5607313	5506142			35650	389;385;342;338;196;352;46;302;341;351;212	79
MKVTLPEFER	MKVTLPEFER	10	1	1248.65	MGYG000002506_02698;MGYG000002507_02990	3	8.43685	0.00017242	MBR	NotDetected	NotDetected	By MS/MS	By MS/MS	MBR	MBR	NotDetected	MBR	By MS/MS	NotDetected	NotDetected	MBR	NotDetected	By MS/MS	NotDetected	NotDetected	By MS/MS	NotDetected	MBR	NotDetected	0	0	0	1	1	0	0	0	0	1	0	0	0	0	1	0	0	1	0	0	0	11197381	1471284	0	0	0	0	1676219	1195960	0	1646895	1768830	0	0	1664395	0	0	0	0	0	0	1773795	0			35651	3912;4484	5
MKVYQTNEIK	MKVYQTNEIK	10	1	1252.65	MGYG000000013_01898;MGYG000000044_01685;MGYG000000236_01356;MGYG000001345_03238;MGYG000001346_00804;MGYG000001489_00758;MGYG000002281_03282;MGYG000002291_00973;MGYG000002438_00770;MGYG000002549_04138;MGYG000002560_04174	2	7.54144	0.00031766	MBR	By MS/MS	MBR	MBR	By MS/MS	By MS/MS	MBR	MBR	By MS/MS	MBR	By MS/MS	MBR	By MS/MS	MBR	MBR	By MS/MS	MBR	MBR	MBR	By MS/MS	MBR	0	1	0	0	1	1	0	0	1	0	1	0	1	0	0	1	0	0	0	1	0	15217716	814009	695875	801398	750875	666774	758007	742249	646577	754841	622664	730204	767762	810859	627865	664384	846452	687667	733318	668167	683024	744736			35652	2111;3473;2943;3165;2934;4733;1415;3794;4001;1722;2925	8
MKYQLTALEAR	MKYQLTALEAR	11	1	1322.7	MGYG000002506_00375	3	6.89494	5.5832e-05	MBR	By MS/MS	By MS/MS	MBR	By MS/MS	By MS/MS	By MS/MS	By MS/MS	By MS/MS	By MS/MS	By MS/MS	By MS/MS	By MS/MS	By MS/MS	By MS/MS	By MS/MS	By MS/MS	By MS/MS	By MS/MS	By MS/MS	By MS/MS	0	1	1	0	1	1	1	1	1	1	1	1	1	1	1	1	1	1	1	1	1	39402749	1489397	1771990	2005166	1948007	1948765	1894860	2091420	1959378	2061388	1723106	1893021	1447054	1657201	1830867	2104183	2086616	1836816	1839643	2097412	1975281	1741169			35653	3522	19
MLAEDLK	MLAEDLK	7	0	818.421	MGYG000002281_03289;MGYG000002291_00965;MGYG000002560_04181;MGYG000003681_02689;MGYG000004185_01346	2	6.20139	0.00051762	By MS/MS	By MS/MS	By MS/MS	By MS/MS	By MS/MS	By MS/MS	By MS/MS	By MS/MS	By MS/MS	By MS/MS	By MS/MS	By MS/MS	By MS/MS	By MS/MS	By MS/MS	By MS/MS	By MS/MS	MBR	By MS/MS	By MS/MS	By MS/MS	1	1	1	1	1	1	1	1	1	1	2	1	1	1	1	2	2	0	2	1	1	56849046	2616205	2859553	3391523	2508906	2907105	2612899	2470583	2690570	2713027	2725779	2017492	2486384	2566028	2583793	2554229	2346290	2958382	2569517	3331714	3268392	2670664			35654	3748;6769;7596;9805;11839	24
MLAEELK	MLAEELK	7	0	832.439	MGYG000000224_01348;MGYG000000236_01363;MGYG000000243_02767;MGYG000001346_00811;MGYG000003681_00187	2	7.57845	0.00010764	MBR	By MS/MS	By MS/MS	By MS/MS	By MS/MS	By MS/MS	By MS/MS	By MS/MS	By MS/MS	MBR	MBR	By MS/MS	MBR	By MS/MS	By MS/MS	By MS/MS	By MS/MS	By MS/MS	MBR	By MS/MS	By MS/MS	0	2	1	1	1	3	1	1	2	0	0	1	0	2	1	2	2	2	0	2	1	200826525	9138061	9315687	9461354	10313487	9835777	10227237	9882816	8261357	9363807	9601830	10342775	9481953	9338836	9576656	9196182	9180062	8850899	9585932	9450879	10248520	10172407			35655	4468;5162;5780;4467;4848	25
MLAEGDVAPGTPLFKV	MLAEGDVAPGTPLFKV	16	1	1643.86	MGYG000001300_00061	2	10.611	0	By MS/MS	MBR	By MS/MS	By MS/MS	MBR	MBR	MBR	By MS/MS	By MS/MS	MBR	By MS/MS	MBR	By MS/MS	By MS/MS	MBR	By MS/MS	By MS/MS	MBR	By MS/MS	By MS/MS	By MS/MS	1	0	1	1	0	0	0	1	1	0	1	0	1	1	0	1	1	0	1	1	1	26709395	1764285	1204473	1157038	1277063	1270077	1163713	1161847	1318921	1347757	1337935	1617800	1049304	1298549	1439823	1201165	1156702	1264344	1027052	1210385	1259256	1181895			35656	3290	13
MLAEHAQK	MLAEHAQK	8	0	926.465	MGYG000000224_02636;MGYG000001787_00414;MGYG000002549_01338	2	6.72036	0.00015769	By MS/MS	By MS/MS	By MS/MS	By MS/MS	By MS/MS	MBR	By MS/MS	MBR	By MS/MS	MBR	MBR	By MS/MS	By MS/MS	MBR	MBR	MBR	MBR	MBR	MBR	By MS/MS	MBR	1	2	1	2	1	0	1	0	1	0	0	1	2	0	0	0	0	0	0	1	0	41640039	1868741	1654542	1918758	2293528	1740458	1738724	2492469	2031757	2398691	1793628	1833271	2027448	2414354	2655092	2081363	1905403	1907960	1705178	1674676	1767011	1736976			35657	4645;7427;2841	13
MLAEN(Deamidated)SAQAAETSR	MLAENSAQAAETSR	14	0	1478.67	MGYG000002517_01318	2	12.2211	0	By MS/MS	MBR	MBR	MBR	MBR	MBR	MBR	By MS/MS	MBR	MBR	By MS/MS	MBR	MBR	MBR	By MS/MS	MBR	MBR	By MS/MS	MBR	MBR	MBR	1	0	0	0	0	0	0	1	0	0	1	0	0	0	1	0	0	1	0	0	0	25552958	948129	1073049	1523871	1027607	1244198	931973	1429932	1374580	1214334	1091355	1263148	1294055	1127309	1036605	1433777	1237152	1337053	1248852	1315046	1199388	1201534			35658	384	5
MLAENSAQAAETSR	MLAENSAQAAETSR	14	0	1477.68	MGYG000002517_01318	2	14.0605	0	By MS/MS	By MS/MS	By MS/MS	By MS/MS	By MS/MS	By MS/MS	By MS/MS	By MS/MS	By MS/MS	By MS/MS	By MS/MS	By MS/MS	By MS/MS	By MS/MS	By MS/MS	By MS/MS	By MS/MS	By MS/MS	By MS/MS	By MS/MS	By MS/MS	1	1	1	1	1	1	1	1	1	1	1	1	1	1	1	1	2	1	1	1	1	150977290	6906567	7237575	7381898	6720582	6984707	7075374	7482104	7070896	7340439	7319456	6428089	6955352	8324250	7019543	6823107	7011571	7384196	7348661	7008717	7239265	7914933			35659	384	22
MLAETLLNC(Carbamidomethyl)TLER	MLAETLLNCTLER	13	0	1562.78	MGYG000003697_01695	2	12.89	0	By MS/MS	By MS/MS	By MS/MS	By MS/MS	By MS/MS	By MS/MS	By MS/MS	By MS/MS	By MS/MS	By MS/MS	By MS/MS	By MS/MS	By MS/MS	By MS/MS	By MS/MS	By MS/MS	By MS/MS	By MS/MS	By MS/MS	By MS/MS	By MS/MS	1	1	1	2	1	1	1	1	1	1	1	1	1	1	1	1	1	1	3	1	1	59397688	3359023	2813843	2672132	2808602	2887768	2589514	2187055	2630111	3043862	2936064	2858295	3049001	3083660	3140129	2624034	2809026	2706359	2500973	2474180	2967854	3256193			35660	925	24
MLAHC(Carbamidomethyl)EAVTPIRR	MLAHCEAVTPIRR	13	1	1552.8	MGYG000000015_04068;MGYG000002506_00584;MGYG000002507_00819	2;3;4	8.57894	0	By MS/MS	By MS/MS	By MS/MS	By MS/MS	By MS/MS	By MS/MS	By MS/MS	By MS/MS	By MS/MS	By MS/MS	By MS/MS	By MS/MS	By MS/MS	By MS/MS	By MS/MS	By MS/MS	By MS/MS	By MS/MS	By MS/MS	By MS/MS	By MS/MS	4	5	6	5	4	5	6	5	5	5	5	4	5	5	5	6	5	6	4	6	6	136076076	6040786	6257013	6628235	7954744	6614928	6867658	7545118	6082609	6887639	7983262	4699550	5592211	6703947	7018302	0	5820880	8056297	7032046	7326443	7392997	7571401			35661	909;563;594	107
MLAHLLK	MLAHLLK	7	0	824.497	MGYG000000047_00927;MGYG000000050_00593;MGYG000000051_01628;MGYG000000067_00654;MGYG000000084_01085;MGYG000000146_00364;MGYG000000171_00850;MGYG000000184_00180;MGYG000000208_02196;MGYG000000215_01375;MGYG000000229_00395;MGYG000000274_01417;MGYG000000370_01099;MGYG000001299_00204;MGYG000001300_02008;MGYG000001322_02768;MGYG000001338_02547;MGYG000001374_01834;MGYG000001542_02015;MGYG000001615_05042;MGYG000002140_01177;MGYG000002190_00408;MGYG000002224_01506;MGYG000002250_01756;MGYG000002272_00198;MGYG000002274_01738;MGYG000002312_02078;MGYG000002438_02095;MGYG000002445_01920;MGYG000002517_01026;MGYG000002619_02023;MGYG000002966_00075;MGYG000002993_00787;MGYG000003063_00185;MGYG000003427_02291;MGYG000003931_01211;MGYG000003937_01177;MGYG000004039_00220;MGYG000004055_00063;MGYG000004133_00645;MGYG000004250_00306;MGYG000004445_00329;MGYG000004633_00274	2	8.68531	0	By MS/MS	By MS/MS	By MS/MS	By MS/MS	By MS/MS	By MS/MS	By MS/MS	By MS/MS	By MS/MS	By MS/MS	By MS/MS	By MS/MS	By MS/MS	By MS/MS	By MS/MS	By MS/MS	By MS/MS	By MS/MS	By MS/MS	By MS/MS	By MS/MS	3	3	3	3	3	3	3	3	3	3	3	3	3	3	2	3	3	3	3	3	3	1058859322	45394660	50329136	52980276	52980381	49176735	50801502	50296131	46300921	51792194	50444777	56154426	45462840	52885116	53695079	40478855	50374608	51599489	51762806	53792377	51306736	50850266			35662	1838;1046;2231;1105;829;1110;1081;939;730;1009;1063;315;1411;1754;424;1019;956;1802;6237;543;2117;2105;775;2921;551;679;941;9710;1817;79;597;1370;1553;414;2475;1474;814;294;736;1315;1763;1204;1547	62
MLAIYPDEK	MLAIYPDEK	9	0	1078.53	MGYG000002517_01092	2	8.50676	0	By MS/MS	By MS/MS	By MS/MS	By MS/MS	By MS/MS	By MS/MS	By MS/MS	By MS/MS	By MS/MS	By MS/MS	MBR	By MS/MS	By MS/MS	By MS/MS	By MS/MS	By MS/MS	By MS/MS	By MS/MS	By MS/MS	By MS/MS	By MS/MS	1	1	1	1	1	1	1	1	1	1	0	1	1	1	1	1	1	1	1	1	1	45785521	2419348	2200342	1952029	2141131	2341443	1808679	2303566	1894436	1951370	2110480	2653442	2030272	2044428	2126539	2479961	2372923	2241486	2197091	2191563	2284624	2040357			35663	1933	20
MLALEWLK	MLALEWLK	8	0	1002.56	MGYG000001346_03454;MGYG000004185_02359	2	6.80463	5.535e-05	MBR	MBR	MBR	MBR	By MS/MS	MBR	By MS/MS	By MS/MS	By MS/MS	By MS/MS	MBR	MBR	MBR	MBR	By MS/MS	By MS/MS	By MS/MS	MBR	MBR	MBR	MBR	0	0	0	0	1	0	1	2	2	2	0	0	0	0	2	2	2	0	0	0	0	18178089	903231	861127	860097	867079	805819	746571	867342	927248	870517	898576	787388	864638	911235	690058	743896	953203	934588	863996	738649	1169137	913686			35664	11996;11997	14
MLANNPAIATR	MLANNPAIATR	11	0	1170.62	MGYG000002293_00651;MGYG000004456_00850	2	10.0401	0	By MS/MS	MBR	By MS/MS	By MS/MS	By MS/MS	By MS/MS	MBR	MBR	By MS/MS	By MS/MS	MBR	By MS/MS	By MS/MS	By MS/MS	By MS/MS	By MS/MS	By MS/MS	MBR	MBR	MBR	MBR	1	0	1	1	1	1	0	0	1	1	0	1	1	1	1	1	1	0	0	0	0	43059582	1943139	2161071	2284391	1914110	2171977	2023338	2017718	2057445	2155943	2088973	1417237	2031723	2341051	1957264	2002656	1901610	2142281	2127838	2106784	2054680	2158343			35665	5330;7474	13
MLANQGYAAYANNK	MLANQGYAAYANNK	14	0	1527.71	MGYG000002517_00133;MGYG000004271_01772	2	11.8343	0	By MS/MS	By MS/MS	MBR	By MS/MS	By MS/MS	MBR	MBR	By MS/MS	MBR	MBR	MBR	By MS/MS	MBR	MBR	MBR	MBR	By MS/MS	MBR	By MS/MS	MBR	MBR	1	1	0	1	2	0	0	1	0	0	0	1	0	0	0	0	1	0	2	0	0	41238053	1781850	1834339	2006339	2037845	2229710	2065013	2177566	2004353	2021395	1949980	2064705	1883278	1892019	1720789	1576511	1890571	1892476	1810817	2485877	2004266	1908346			35666	5320;10136	10
MLASEREK	MLASEREK	8	1	962.486	MGYG000001562_01205	2	6.1616	0.0081048	MBR	MBR	MBR	MBR	MBR	MBR	MBR	MBR	MBR	MBR	MBR	MBR	MBR	MBR	MBR	MBR	By MS/MS	MBR	MBR	MBR	MBR	0	0	0	0	0	0	0	0	0	0	0	0	0	0	0	0	1	0	0	0	0	14042013	674839	605301	645566	868038	548795	669397	760498	627837	679977	605238	539321	590004	780455	991337	638901	539901	724876	684078	484450	693251	689942			35667	10867	1
MLDAGMNVMR	MLDAGMNVMR	10	0	1136.51	MGYG000002506_01063;MGYG000002507_01226	2	6.44618	0.0012485	MBR	By MS/MS	MBR	By MS/MS	MBR	MBR	MBR	MBR	MBR	By MS/MS	MBR	By MS/MS	MBR	MBR	MBR	MBR	MBR	MBR	MBR	MBR	MBR	0	1	0	1	0	0	0	0	0	1	0	1	0	0	0	0	0	0	0	0	0	33108227	1668142	1923430	1342175	1614364	1359346	1455366	1529485	1362042	1755706	1654866	1752251	1294380	1452930	1605052	1509027	1691979	1785997	1427888	1784799	1692292	1446700			35668	231;252	4
MLDASHVVVFC(Carbamidomethyl)AK	MLDASHVVVFCAK	13	0	1475.73	MGYG000002506_04773	2;3	8.74132	0	By MS/MS	By MS/MS	By MS/MS	By MS/MS	By MS/MS	By MS/MS	By MS/MS	By MS/MS	By MS/MS	By MS/MS	By MS/MS	By MS/MS	By MS/MS	By MS/MS	By MS/MS	By MS/MS	By MS/MS	By MS/MS	By MS/MS	By MS/MS	By MS/MS	1	2	1	2	2	3	2	2	1	1	2	1	2	1	2	1	1	1	1	2	2	71545307	3081446	3527822	3134449	3560032	3459980	3240366	3395255	3372691	3454967	3380849	3570499	3399299	3530549	3256374	3520351	3258355	3525899	3352364	3150330	3849722	3523697			35669	487	33
MLDE(Cation_Na)AQAGDNIGALLR	MLDEAQAGDNIGALLR	16	0	1707.82	MGYG000001615_01716;MGYG000002140_00312;MGYG000002267_04681;MGYG000003063_00662;MGYG000004250_00712	3	9.28767	0	NotDetected	NotDetected	By MS/MS	NotDetected	NotDetected	NotDetected	NotDetected	NotDetected	NotDetected	NotDetected	NotDetected	NotDetected	NotDetected	NotDetected	NotDetected	NotDetected	NotDetected	NotDetected	NotDetected	NotDetected	NotDetected	0	0	1	0	0	0	0	0	0	0	0	0	0	0	0	0	0	0	0	0	0	0	0	0	0	0	0	0	0	0	0	0	0	0	0	0	0	0	0	0	0	0	0			35670	1875;1612;1724;1880;844	1
MLDEAQAGDNIGALLR	MLDEAQAGDNIGALLR	16	0	1685.85	MGYG000001615_01716;MGYG000002140_00312;MGYG000002267_04681;MGYG000003063_00662;MGYG000004250_00712	2	9.58651	0	By MS/MS	MBR	MBR	By MS/MS	By MS/MS	NotDetected	By MS/MS	MBR	NotDetected	MBR	MBR	MBR	NotDetected	By MS/MS	NotDetected	MBR	NotDetected	NotDetected	MBR	MBR	MBR	1	0	0	1	1	0	1	0	0	0	0	0	0	1	0	0	0	0	0	0	0	26483890	1691177	1761455	1731324	1598396	1479454	0	1563461	2222175	0	1748684	2080157	2056213	0	1960618	0	1166972	0	0	1972179	1676668	1774950			35671	1875;1612;1724;1880;844	5
MLDKIVIANR	MLDKIVIANR	10	1	1171.68	MGYG000002506_02896;MGYG000002507_01137	3	8.69951	0	MBR	By MS/MS	MBR	MBR	MBR	By MS/MS	MBR	By MS/MS	MBR	By MS/MS	By MS/MS	By MS/MS	By MS/MS	MBR	MBR	MBR	By MS/MS	By MS/MS	By MS/MS	MBR	MBR	0	1	0	0	0	1	0	1	0	1	1	1	1	0	0	0	1	1	1	0	0	32462433	1273550	1603410	1502849	1528864	1446639	1595072	1689991	1365766	1408548	1544010	1649623	1397096	1855099	1437303	1220118	1566137	1673381	1585572	1713909	1562363	1843125			35672	666;619	10
MLDPNLLR	MLDPNLLR	8	0	970.53	MGYG000002506_00219;MGYG000002536_00112	2	5.72627	0.00068773	MBR	MBR	MBR	MBR	MBR	MBR	MBR	MBR	By MS/MS	MBR	MBR	MBR	MBR	By MS/MS	MBR	MBR	MBR	MBR	MBR	By MS/MS	MBR	0	0	0	0	0	0	0	0	1	0	0	0	0	1	0	0	0	0	0	1	0	24625025	1232005	1147350	1166136	1027102	1385802	1131416	1081058	1119395	1333763	1124943	1231881	956990	1333479	891540	1182003	1294842	1006254	1266037	1016259	1342927	1353834			35673	156;4187	3
MLDWDAVQR	MLDWDAVQR	9	0	1132.53	MGYG000002057_00706	2	8.56691	0	By MS/MS	MBR	By MS/MS	By MS/MS	By MS/MS	By MS/MS	By MS/MS	By MS/MS	By MS/MS	By MS/MS	By MS/MS	By MS/MS	By MS/MS	By MS/MS	By MS/MS	By MS/MS	By MS/MS	By MS/MS	By MS/MS	By MS/MS	By MS/MS	1	0	1	1	1	1	1	1	1	1	1	1	1	1	1	1	1	1	1	1	1	56427292	2757431	2289702	2510576	2758675	2745901	2639199	2529206	2789343	3233314	2648612	3035008	2469825	2404652	2995553	2816463	2500656	2706117	2449318	2763452	2773250	2611029			35674	833	20
MLEAIYK	MLEAIYK	7	0	866.457	MGYG000000051_00524;MGYG000000171_00630;MGYG000002140_01310;MGYG000002517_01665	2	6.01783	0.001523	By MS/MS	NotDetected	NotDetected	NotDetected	NotDetected	NotDetected	NotDetected	NotDetected	NotDetected	NotDetected	NotDetected	NotDetected	NotDetected	NotDetected	NotDetected	NotDetected	NotDetected	NotDetected	NotDetected	NotDetected	NotDetected	2	0	0	0	0	0	0	0	0	0	0	0	0	0	0	0	0	0	0	0	0	5103056	5103056	0	0	0	0	0	0	0	0	0	0	0	0	0	0	0	0	0	0	0	0			35675	3313;9333;5119;703	2
MLEDFTFEAPK	MLEDFTFEAPK	11	0	1326.62	MGYG000002293_00504;MGYG000003697_01467	2	6.9965	0.0039603	MBR	MBR	MBR	MBR	MBR	By MS/MS	MBR	MBR	MBR	MBR	MBR	MBR	MBR	MBR	MBR	MBR	MBR	MBR	MBR	MBR	MBR	0	0	0	0	0	1	0	0	0	0	0	0	0	0	0	0	0	0	0	0	0	37964286	1929428	1650835	1799323	1441879	1821491	2147426	1776123	2217443	1641040	1779772	2083708	1747967	1970875	1705713	1779234	1542659	1955186	1929529	1597907	1794296	1652441			35676	2193;1935	1
MLEDGYMM(Dethiomethyl)VK	MLEDGYMMVK	10	0	1167.53	MGYG000001300_00292;MGYG000002274_00048;MGYG000003166_01337;MGYG000003921_01195	3	5.28516	0.0037139	MBR	MBR	MBR	By MS/MS	MBR	MBR	MBR	MBR	MBR	MBR	MBR	MBR	MBR	By MS/MS	MBR	MBR	MBR	MBR	MBR	MBR	MBR	0	0	0	1	0	0	0	0	0	0	0	0	0	1	0	0	0	0	0	0	0	36674745	1564328	1763890	1865439	1872046	1931469	1831636	1901235	1376341	1728657	1994698	1774464	1377939	1807409	1782148	1285649	1606161	1843750	1948116	1896074	1850667	1672622			35677	717;1671;1246;1744	2
MLEDGYMM(Oxidation)VK	MLEDGYMMVK	10	0	1231.53	MGYG000001300_00292;MGYG000002274_00048;MGYG000003166_01337;MGYG000003921_01195	2	5.82093	0.0015397	MBR	MBR	MBR	MBR	MBR	MBR	MBR	MBR	MBR	MBR	MBR	MBR	MBR	MBR	MBR	MBR	MBR	MBR	MBR	By MS/MS	MBR	0	0	0	0	0	0	0	0	0	0	0	0	0	0	0	0	0	0	0	1	0	22163390	741780	1317125	713377	932050	1311356	977413	919624	895795	982471	903442	1159190	1140750	998699	1147330	659258	1156705	1187673	1441153	1049880	1170447	1357863			35678	717;1671;1246;1744	1
MLEDGYMMVK	MLEDGYMMVK	10	0	1215.53	MGYG000001300_00292;MGYG000002274_00048;MGYG000003166_01337;MGYG000003921_01195	2	7.68952	0	By MS/MS	By MS/MS	By MS/MS	By MS/MS	By MS/MS	By MS/MS	By MS/MS	By MS/MS	By MS/MS	By MS/MS	By MS/MS	By MS/MS	By MS/MS	By MS/MS	By MS/MS	By MS/MS	By MS/MS	By MS/MS	By MS/MS	By MS/MS	By MS/MS	3	2	2	3	2	3	1	3	2	3	3	2	3	3	2	2	2	2	3	2	2	159167436	6892256	7260977	8337947	7687443	7464768	7368038	7514223	8045822	7102637	7350266	8376171	7359258	7688948	7750102	8119968	7568873	7344110	7595564	6930879	8204247	7204929			35679	717;1671;1246;1744	50
MLEDGYMTIK	MLEDGYMTIK	10	0	1199.55	MGYG000002057_00750;MGYG000002156_01816;MGYG000004482_00822	2	7.33835	5.6721e-05	MBR	MBR	MBR	By MS/MS	By MS/MS	By MS/MS	MBR	By MS/MS	MBR	By MS/MS	By MS/MS	By MS/MS	By MS/MS	By MS/MS	By MS/MS	By MS/MS	By MS/MS	MBR	By MS/MS	By MS/MS	By MS/MS	0	0	0	1	1	2	0	1	0	2	1	1	1	1	1	1	1	0	1	1	1	164648093	8554563	8182142	7354793	7775220	8605664	7808700	7663707	8829579	7398509	7711260	7398501	7800857	7202608	7752877	7047393	8099388	7689439	8521927	7474028	7747075	8029854			35680	1727;1905;2058	17
MLEDQNLISAHGK	MLEDQNLISAHGK	13	0	1454.71	MGYG000002458_01478;MGYG000002508_03726	2;3	9.80313	0	By MS/MS	By MS/MS	By MS/MS	By MS/MS	By MS/MS	By MS/MS	By MS/MS	By MS/MS	By MS/MS	By MS/MS	By MS/MS	By MS/MS	By MS/MS	By MS/MS	By MS/MS	By MS/MS	By MS/MS	By MS/MS	By MS/MS	By MS/MS	By MS/MS	2	4	3	3	4	3	3	4	4	4	3	2	4	4	4	3	4	2	3	4	3	118445923	5138023	5488579	5819770	5514092	5838550	5904283	5996377	5450259	5542619	5448454	5285535	6880349	5638385	5868349	5062596	5765793	5416235	5671436	5453517	5632593	5630119			35681	2525;1947	70
MLEFLAVR	MLEFLAVR	8	0	977.534	MGYG000000271_01885	2	4.27742	0.004263	NotDetected	NotDetected	NotDetected	NotDetected	NotDetected	NotDetected	NotDetected	NotDetected	NotDetected	NotDetected	NotDetected	By MS/MS	NotDetected	NotDetected	NotDetected	NotDetected	NotDetected	NotDetected	NotDetected	NotDetected	NotDetected	0	0	0	0	0	0	0	0	0	0	0	1	0	0	0	0	0	0	0	0	0	0	0	0	0	0	0	0	0	0	0	0	0	0	0	0	0	0	0	0	0	0	0			35682	9464	1
MLEIGTIGALNDAIAEGR	MLEIGTIGALNDAIAEGR	18	0	1842.97	MGYG000002517_00982	2	11.2229	0	NotDetected	By MS/MS	NotDetected	NotDetected	NotDetected	NotDetected	NotDetected	NotDetected	By MS/MS	NotDetected	NotDetected	NotDetected	NotDetected	NotDetected	NotDetected	NotDetected	NotDetected	NotDetected	NotDetected	NotDetected	NotDetected	0	1	0	0	0	0	0	0	1	0	0	0	0	0	0	0	0	0	0	0	0	0	0	0	0	0	0	0	0	0	0	0	0	0	0	0	0	0	0	0	0	0	0			35683	1978	2
MLEILER	MLEILER	7	0	902.494	MGYG000000171_00578;MGYG000001338_01877	2	5.92762	0.0018979	By MS/MS	NotDetected	NotDetected	By MS/MS	NotDetected	NotDetected	NotDetected	NotDetected	NotDetected	NotDetected	NotDetected	NotDetected	NotDetected	NotDetected	NotDetected	NotDetected	NotDetected	NotDetected	NotDetected	NotDetected	NotDetected	1	0	0	1	0	0	0	0	0	0	0	0	0	0	0	0	0	0	0	0	0	2654579	1296434	0	0	1358145	0	0	0	0	0	0	0	0	0	0	0	0	0	0	0	0	0			35684	12137;10599	2
MLELSAK	MLELSAK	7	0	790.424	MGYG000000196_04778;MGYG000002281_04102;MGYG000002549_01323	2	6.6971	0.00037716	MBR	By MS/MS	By MS/MS	By MS/MS	By MS/MS	By MS/MS	By MS/MS	By MS/MS	By MS/MS	By MS/MS	By MS/MS	By MS/MS	By MS/MS	By MS/MS	By MS/MS	By MS/MS	By MS/MS	By MS/MS	By MS/MS	MBR	By MS/MS	0	3	2	2	1	1	1	1	1	1	1	2	2	2	1	1	2	2	2	0	3	43688303	2258592	0	2247774	2310378	2432657	2417229	2164466	1897885	2521424	1996138	2404297	2162626	2361616	2045941	2423959	1837775	2413889	2841310	2348719	2601618	0			35685	4767;4977;4330	31
MLEM(Oxidation)GLNKEDYWWYR	MLEMGLNKEDYWWYR	15	1	2048.91	MGYG000002477_03719;MGYG000002506_00256	3	11.6166	0	By MS/MS	By MS/MS	By MS/MS	By MS/MS	By MS/MS	By MS/MS	By MS/MS	By MS/MS	By MS/MS	By MS/MS	By MS/MS	By MS/MS	By MS/MS	By MS/MS	By MS/MS	By MS/MS	By MS/MS	By MS/MS	By MS/MS	By MS/MS	By MS/MS	2	1	2	2	1	2	2	2	2	2	1	2	1	2	2	2	2	2	2	2	2	30914432	1768698	1424607	1420173	1380365	1253671	1401069	1727725	1378813	1559541	1419555	1744889	1701341	1486570	1395637	1477870	1533054	1267110	1425971	1423219	1421298	1303246			35686	2449;1733	38
MLEMGLNKEDYWWYR	MLEMGLNKEDYWWYR	15	1	2032.91	MGYG000002477_03719;MGYG000002506_00256	3	9.74453	0	MBR	NotDetected	MBR	MBR	MBR	MBR	By MS/MS	MBR	MBR	MBR	MBR	MBR	MBR	MBR	MBR	MBR	MBR	MBR	NotDetected	MBR	MBR	0	0	0	0	0	0	1	0	0	0	0	0	0	0	0	0	0	0	0	0	0	15034813	748453	0	683082	1097280	783285	894895	755024	856400	653745	1250097	1019433	737456	554586	740232	598662	831129	573477	715364	0	699430	842773			35687	2449;1733	1
MLENDDKTELIEAFYK	MLENDDKTELIEAFYK	16	1	1957.93	MGYG000001345_00920	3	6.48405	0.00092296	By MS/MS	NotDetected	MBR	MBR	MBR	By MS/MS	MBR	MBR	MBR	MBR	MBR	MBR	By MS/MS	MBR	MBR	MBR	MBR	MBR	MBR	MBR	MBR	2	0	0	0	0	1	0	0	0	0	0	0	1	0	0	0	0	0	0	0	0	10539055	545690	0	475042	510632	342319	600198	577248	469878	628122	372793	482490	487439	475477	466594	447327	666991	588532	690089	472713	782219	457253			35688	4445	4
MLENPEELIGGMK	MLENPEELIGGMK	13	0	1459.71	MGYG000002517_01645	2	8.2468	0	By MS/MS	By MS/MS	By MS/MS	MBR	By MS/MS	MBR	MBR	MBR	By MS/MS	MBR	MBR	MBR	By MS/MS	MBR	MBR	MBR	MBR	MBR	MBR	MBR	By MS/MS	1	1	1	0	1	0	0	0	1	0	0	0	1	0	0	0	0	0	0	0	1	23778708	1510883	1290539	1052245	1227638	1180900	942302	1070462	1152545	1408601	1077453	1567854	1084418	0	1204832	1226274	1252522	1020179	1172225	1026169	1175119	1135540			35689	1811	7
MLETDNYEK	MLETDNYEK	9	0	1141.5	MGYG000002517_01647	2	6.29118	5.5832e-05	By MS/MS	By MS/MS	By MS/MS	By MS/MS	By MS/MS	By MS/MS	By MS/MS	By MS/MS	By MS/MS	By MS/MS	By MS/MS	By MS/MS	By MS/MS	By MS/MS	By MS/MS	By MS/MS	By MS/MS	By MS/MS	By MS/MS	By MS/MS	By MS/MS	1	1	1	1	1	1	1	1	1	2	1	1	1	1	1	1	1	2	1	1	2	43190063	2167957	2147169	1947748	2098364	2016973	2234281	1789462	2090784	2419522	1941377	1909405	2038266	2001316	1860284	2105909	1889724	1979822	2236263	2091395	2118854	2105179			35690	2536	24
MLEVLDIPR	MLEVLDIPR	9	0	1084.6	MGYG000002506_03622	2	8.93888	0	MBR	MBR	MBR	By MS/MS	MBR	MBR	MBR	By MS/MS	MBR	MBR	MBR	MBR	MBR	By MS/MS	MBR	By MS/MS	MBR	MBR	MBR	MBR	MBR	0	0	0	1	0	0	0	1	0	0	0	0	0	1	0	1	0	0	0	0	0	18521031	757003	871496	852381	970461	775931	864136	876306	1095769	984512	863170	880034	951322	712577	841522	782104	958902	845352	851324	871122	1024357	891242			35691	213	4
MLEYIVK	MLEYIVK	7	0	894.491	MGYG000002293_02741	2	4.9466	0.0043987	MBR	MBR	MBR	MBR	MBR	MBR	By MS/MS	NotDetected	MBR	MBR	MBR	MBR	MBR	MBR	MBR	MBR	MBR	MBR	MBR	MBR	By MS/MS	0	0	0	0	0	0	1	0	0	0	0	0	0	0	0	0	0	0	0	0	1	16161082	718959	772117	853457	871542	831057	686260	901044	0	774493	841163	729310	912635	734495	683702	758314	988917	922388	725154	784737	548802	1122524			35692	4983	2
MLGAGDVGYTVPAEFVYPK	MLGAGDVGYTVPAEFVYPK	19	0	2012.99	MGYG000001346_03682;MGYG000002549_03476	2	9.36151	5.764e-05	MBR	NotDetected	By MS/MS	NotDetected	MBR	MBR	NotDetected	MBR	NotDetected	MBR	NotDetected	MBR	MBR	MBR	MBR	MBR	MBR	MBR	NotDetected	MBR	MBR	0	0	1	0	0	0	0	0	0	0	0	0	0	0	0	0	0	0	0	0	0	17243481	1150335	0	1207976	0	1263287	1005426	0	1347604	0	1055810	0	1267272	932525	1087409	1219577	1112606	976848	992676	0	1529342	1094780			35693	10912;10461	1
MLGAIGC(Carbamidomethyl)EVTTFGNHEFDYR	MLGAIGCEVTTFGNHEFDYR	20	0	2316.03	MGYG000002517_03129	3	8.17199	0	By MS/MS	By MS/MS	By MS/MS	By MS/MS	By MS/MS	By MS/MS	By MS/MS	By MS/MS	By MS/MS	By MS/MS	By MS/MS	By MS/MS	By MS/MS	MBR	By MS/MS	By MS/MS	By MS/MS	By MS/MS	By MS/MS	By MS/MS	By MS/MS	2	2	2	2	3	3	1	1	2	2	2	2	3	0	3	2	1	2	2	3	1	21720216	960801	1111353	1455102	1319012	804599	1065485	1226304	885570	1450759	1091822	0	961608	1371866	1284917	988196	901306	1099650	755910	736146	1052341	1197461			35694	2207	41
MLGFGYDWSR	MLGFGYDWSR	10	0	1230.55	MGYG000002506_04836	2	7.43271	5.5832e-05	By MS/MS	By MS/MS	By MS/MS	By MS/MS	MBR	By MS/MS	By MS/MS	By MS/MS	By MS/MS	MBR	By MS/MS	By MS/MS	By MS/MS	By MS/MS	By MS/MS	By MS/MS	By MS/MS	By MS/MS	By MS/MS	MBR	MBR	3	1	2	2	0	1	2	1	1	0	1	1	1	2	1	1	1	1	1	0	0	22371394	1207425	1015003	1112474	1056599	1061542	1239078	1007949	1155012	981725	878258	1413545	1050151	1086758	1024172	1073192	1011656	968165	914527	993715	1109764	1010673			35695	465	23
MLGFLMEK	MLGFLMEK	8	0	967.486	MGYG000002080_01275;MGYG000002293_01994;MGYG000003697_01048;MGYG000004456_00671	2	8.35229	0	By MS/MS	By MS/MS	By MS/MS	By MS/MS	By MS/MS	By MS/MS	By MS/MS	By MS/MS	By MS/MS	By MS/MS	By MS/MS	By MS/MS	By MS/MS	By MS/MS	By MS/MS	By MS/MS	By MS/MS	By MS/MS	By MS/MS	By MS/MS	By MS/MS	1	1	1	1	1	1	1	1	1	1	1	1	1	1	1	1	1	1	1	1	1	88924173	4277539	3890637	3870629	4494427	4363232	4084278	4380100	4519311	4469495	4601018	4517502	3821589	3566416	4060946	4582874	3983653	4250498	4385440	4540409	4422320	3841850			35696	2023;1434;1160;2212	21
MLGGQGAPLDK	MLGGQGAPLDK	11	0	1085.55	MGYG000002517_01379	2	6.79616	0.00043768	By MS/MS	MBR	By MS/MS	By MS/MS	MBR	By MS/MS	By MS/MS	MBR	MBR	By MS/MS	By MS/MS	MBR	By MS/MS	MBR	MBR	MBR	MBR	MBR	By MS/MS	MBR	MBR	1	0	1	1	0	1	1	0	0	2	1	0	1	0	0	0	0	0	2	0	0	24948358	1211236	1111247	1136597	1209902	1355174	1168250	1309513	928781	1309187	1315147	1056155	972825	1143844	1052926	1100562	1063657	1336930	1156525	1294170	1499209	1216509			35697	2509	11
MLGYLMEK	MLGYLMEK	8	0	983.477	MGYG000000243_00781;MGYG000001878_00270;MGYG000002560_01937	2	6.54474	0.00028909	MBR	By MS/MS	MBR	NotDetected	MBR	MBR	By MS/MS	MBR	NotDetected	MBR	NotDetected	By MS/MS	NotDetected	By MS/MS	MBR	By MS/MS	By MS/MS	MBR	By MS/MS	MBR	By MS/MS	0	1	0	0	0	0	1	0	0	0	0	1	0	1	0	1	1	0	1	0	1	18555484	889622	1172680	958028	0	1592121	724918	1332071	1421065	0	950568	0	813663	0	1483485	636079	1222745	1084737	849586	1349875	848384	1225850			35698	4682;9019;6511	8
MLHEEIIPTLPLDKK	MLHEEIIPTLPLDKK	15	1	1775.98	MGYG000001300_02763;MGYG000002274_01915;MGYG000003166_00472	4	6.53344	0.00059583	NotDetected	NotDetected	NotDetected	NotDetected	By MS/MS	NotDetected	NotDetected	NotDetected	NotDetected	NotDetected	NotDetected	NotDetected	NotDetected	NotDetected	NotDetected	NotDetected	NotDetected	By MS/MS	NotDetected	NotDetected	NotDetected	0	0	0	0	1	0	0	0	0	0	0	0	0	0	0	0	0	1	0	0	0	0	0	0	0	0	0	0	0	0	0	0	0	0	0	0	0	0	0	0	0	0	0			35699	6204;8742;9556	2
MLHEETVYK	MLHEETVYK	9	0	1148.55	MGYG000002506_03146	2	9.15927	0.00080795	By MS/MS	By MS/MS	MBR	MBR	MBR	By MS/MS	By MS/MS	MBR	MBR	By MS/MS	By MS/MS	By MS/MS	MBR	By MS/MS	MBR	MBR	MBR	MBR	MBR	By MS/MS	MBR	1	2	0	0	0	1	1	0	0	1	1	1	0	1	0	0	0	0	0	1	0	30742766	1708661	1658280	1471410	749440	1360683	1725792	1642286	1599581	866557	2098961	790501	1024616	1774749	1740298	1466781	1402557	1915852	2148091	1212958	1013974	1370729			35700	52	10
MLHIPER	MLHIPER	7	0	894.476	MGYG000000013_02210;MGYG000001345_04725;MGYG000002281_02249	2	6.21879	0.0015217	By MS/MS	By MS/MS	By MS/MS	By MS/MS	By MS/MS	MBR	By MS/MS	MBR	By MS/MS	By MS/MS	MBR	By MS/MS	By MS/MS	MBR	By MS/MS	By MS/MS	MBR	By MS/MS	MBR	By MS/MS	By MS/MS	1	2	1	2	1	0	1	0	1	3	0	1	2	0	1	1	0	2	0	2	2	13717124	744431	701134	619339	767661	795725	729089	633433	545869	722214	626120	737220	718305	648470	752924	674897	214649	575549	639929	727166	491266	651723			35701	3028;4138;3774	23
MLHLTVEQAR	MLHLTVEQAR	10	0	1196.64	MGYG000000110_02929;MGYG000002507_02174	2;3	5.87021	0.00092187	MBR	MBR	MBR	MBR	MBR	MBR	MBR	MBR	By MS/MS	MBR	MBR	MBR	MBR	MBR	MBR	MBR	By MS/MS	MBR	MBR	MBR	MBR	0	0	0	0	0	0	0	0	1	0	0	0	0	0	0	0	2	0	0	0	0	34312524	1769168	1622568	1548145	1743007	1731373	1693105	1568623	1259429	1642136	1533325	1698556	1751762	1794708	1649380	1527832	1583776	1652246	1487853	1715121	1677141	1663259			35702	11374;7483	3
MLIDHVEK	MLIDHVEK	8	0	983.509	MGYG000000110_02309;MGYG000002477_00278;MGYG000002506_03055;MGYG000002507_00441	2	6.24586	0.0019539	MBR	MBR	MBR	MBR	MBR	By MS/MS	By MS/MS	MBR	MBR	By MS/MS	By MS/MS	By MS/MS	MBR	By MS/MS	MBR	By MS/MS	NotDetected	By MS/MS	By MS/MS	MBR	MBR	0	0	0	0	0	1	1	0	0	1	1	1	0	1	0	1	0	1	1	0	0	39949627	1837128	2197609	1985499	2158083	2162414	2149028	2152464	2078516	2184593	1959840	1655041	1731121	2169180	2289519	1415209	1541045	0	2321630	1745761	2019465	2196474			35703	4839;4411;2269;3139	9
MLILVNIEK	MLILVNIEK	9	0	1071.64	MGYG000000015_01064;MGYG000003395_02447	2	8.22661	0	By MS/MS	By MS/MS	By MS/MS	By MS/MS	By MS/MS	By MS/MS	By MS/MS	By MS/MS	By MS/MS	By MS/MS	By MS/MS	By MS/MS	By MS/MS	By MS/MS	By MS/MS	By MS/MS	By MS/MS	By MS/MS	By MS/MS	By MS/MS	By MS/MS	1	1	1	1	1	1	1	1	1	1	1	1	1	1	1	1	1	1	1	1	1	37788540	1750767	1674666	1588930	1827344	1990739	1858605	1685592	1800136	1863355	2051470	1964280	1640355	1932192	2085675	1615689	1574467	1609645	1817277	1941551	1779606	1736186			35704	10095;11210	21
MLINATQQEELR	MLINATQQEELR	12	0	1444.74	MGYG000002506_00394;MGYG000002507_01745	2	11.2028	0	By MS/MS	By MS/MS	MBR	By MS/MS	By MS/MS	By MS/MS	MBR	By MS/MS	By MS/MS	By MS/MS	MBR	MBR	By MS/MS	MBR	MBR	By MS/MS	By MS/MS	By MS/MS	By MS/MS	By MS/MS	MBR	1	1	0	1	1	1	0	1	1	1	0	0	1	0	0	1	1	1	1	1	0	117412556	0	5573650	5470245	5685501	5853782	6101055	5890075	6235187	6240198	5847541	6026753	5472844	5579621	5749009	6602439	6448361	5533579	5773858	5532478	5518977	6277392			35705	560;771	14
MLIVGEK	MLIVGEK	7	0	788.45	MGYG000000196_04778	2	6.77799	0.0069281	NotDetected	NotDetected	NotDetected	NotDetected	NotDetected	NotDetected	NotDetected	NotDetected	NotDetected	NotDetected	NotDetected	NotDetected	NotDetected	By MS/MS	NotDetected	NotDetected	NotDetected	NotDetected	By MS/MS	NotDetected	NotDetected	0	0	0	0	0	0	0	0	0	0	0	0	0	1	0	0	0	0	1	0	0	4184221	0	0	0	0	0	0	0	0	0	0	0	0	0	1971595	0	0	0	0	2212625	0	0			35706	4767	2
MLKPEMIEK	MLKPEMIEK	9	1	1117.59	MGYG000002506_01294	3	4.80104	0.003022	MBR	MBR	MBR	MBR	By MS/MS	By MS/MS	By MS/MS	By MS/MS	MBR	By MS/MS	MBR	By MS/MS	By MS/MS	By MS/MS	MBR	MBR	By MS/MS	MBR	MBR	By MS/MS	MBR	0	0	0	0	1	2	1	1	0	1	0	1	1	1	0	0	2	0	0	1	0	95490043	5712803	4851092	4864806	3469836	5309637	5361103	5108313	5613344	4689835	5266193	3322394	2492048	4695398	3325914	4450533	2423913	5083197	4025198	3624295	5787103	6013077			35707	72	12
MLLAGGQGSR	MLLAGGQGSR	10	0	988.512	MGYG000004681_01386	2	6.33879	0.0092742	NotDetected	NotDetected	NotDetected	NotDetected	NotDetected	NotDetected	NotDetected	NotDetected	NotDetected	NotDetected	NotDetected	NotDetected	NotDetected	NotDetected	NotDetected	NotDetected	NotDetected	NotDetected	NotDetected	NotDetected	By MS/MS	0	0	0	0	0	0	0	0	0	0	0	0	0	0	0	0	0	0	0	0	1	0	0	0	0	0	0	0	0	0	0	0	0	0	0	0	0	0	0	0	0	0	0			35708	7239	1
MLLAGNLFR	MLLAGNLFR	9	0	1033.57	MGYG000000236_03730;MGYG000000673_01823;MGYG000004185_01202;MGYG000004885_00211	2	7.43992	0	By MS/MS	By MS/MS	By MS/MS	By MS/MS	By MS/MS	By MS/MS	MBR	By MS/MS	By MS/MS	By MS/MS	By MS/MS	By MS/MS	By MS/MS	By MS/MS	By MS/MS	By MS/MS	By MS/MS	By MS/MS	By MS/MS	By MS/MS	By MS/MS	1	1	1	1	1	1	0	1	1	1	1	1	1	1	1	1	1	1	1	1	1	32377461	1476931	1667630	1708677	1554130	1555560	1574711	1492198	1569584	1632410	1400263	1905337	1378230	1497054	1432385	1326424	1542627	1486478	1487714	1429340	1375922	1883847			35709	9798;11230;9898;10883	20
MLLAHGFLR	MLLAHGFLR	9	0	1056.59	MGYG000000196_02861;MGYG000000224_01527;MGYG000001306_02857;MGYG000001787_00890	3	5.99376	0.00020708	MBR	By MS/MS	By MS/MS	By MS/MS	By MS/MS	MBR	MBR	By MS/MS	By MS/MS	MBR	By MS/MS	By MS/MS	By MS/MS	By MS/MS	MBR	MBR	By MS/MS	MBR	By MS/MS	By MS/MS	MBR	0	1	1	1	1	0	0	1	1	0	1	1	1	1	0	0	1	0	1	1	0	14663850	570070	607064	662112	738256	714367	669336	727751	842715	639205	875337	840258	510392	692999	663529	497063	669683	737855	799333	589156	823758	793601			35710	7755;3754;8956;9131	13
MLLATGFLR	MLLATGFLR	9	0	1020.58	MGYG000001360_00489;MGYG000001489_00429;MGYG000001878_02737;MGYG000002293_02008;MGYG000002438_02538;MGYG000002449_00518;MGYG000004456_00658	2	7.97238	0	MBR	By MS/MS	By MS/MS	By MS/MS	By MS/MS	By MS/MS	By MS/MS	By MS/MS	By MS/MS	By MS/MS	By MS/MS	By MS/MS	By MS/MS	By MS/MS	By MS/MS	By MS/MS	By MS/MS	By MS/MS	By MS/MS	By MS/MS	By MS/MS	0	1	1	1	1	1	1	1	1	1	1	1	1	2	1	2	1	1	1	2	1	19642271	854985	1016746	974952	1148287	836510	900633	926063	876580	925844	870011	950112	902395	837528	1009058	976668	970618	797087	830477	969049	1025497	1043159			35711	11541;10195;11048;4451;8793;11024;8050	23
MLLGALGYDASR	MLLGALGYDASR	12	0	1265.65	MGYG000002057_00680	2	10.0392	0	By MS/MS	MBR	By MS/MS	By MS/MS	By MS/MS	By MS/MS	By MS/MS	By MS/MS	By MS/MS	By MS/MS	By MS/MS	By MS/MS	By MS/MS	By MS/MS	By MS/MS	By MS/MS	By MS/MS	By MS/MS	By MS/MS	By MS/MS	By MS/MS	1	0	1	2	2	1	1	1	1	1	1	1	1	1	1	1	1	1	1	1	1	215198608	10599007	10587097	9997212	10234862	10010901	10038538	9882123	9251118	10348933	10063290	11141131	10007936	10601265	10493266	10004893	9893153	10907888	9659709	10812468	10646845	10016961			35712	118	22
MLLPDSK	MLLPDSK	7	0	802.424	MGYG000002968_00030;MGYG000003108_00335;MGYG000004681_01820	2	6.85955	0.00033594	By MS/MS	By MS/MS	By MS/MS	MBR	By MS/MS	MBR	By MS/MS	By MS/MS	MBR	By MS/MS	By MS/MS	By MS/MS	By MS/MS	By MS/MS	By MS/MS	By MS/MS	By MS/MS	By MS/MS	By MS/MS	By MS/MS	By MS/MS	3	1	2	0	2	0	1	1	0	1	2	2	1	2	2	2	1	1	2	2	2	56057830	2462964	2748371	2868156	2894569	3253925	2378764	2600368	2546658	3009900	2423422	2634505	2823984	2516277	2865248	2269939	2433359	2429652	2852650	2695553	2567530	2782026			35713	4156;2975;2899	30
MLLPDSKTELVR	MLLPDSKTELVR	12	1	1400.77	MGYG000002968_00030;MGYG000003108_00335;MGYG000004681_01820	3	8.51954	0	By MS/MS	By MS/MS	By MS/MS	MBR	By MS/MS	By MS/MS	By MS/MS	By MS/MS	By MS/MS	By MS/MS	By MS/MS	By MS/MS	By MS/MS	By MS/MS	By MS/MS	By MS/MS	By MS/MS	By MS/MS	By MS/MS	By MS/MS	By MS/MS	1	2	2	0	2	2	1	2	2	2	2	2	1	1	2	2	2	2	1	1	1	22079283	926989	1230836	917403	1014263	836847	1049101	1075940	1102877	726454	1345270	896572	1183003	1250267	0	1586791	1542963	1341420	969091	923495	992391	1167304			35714	4156;2975;2899	33
MLLQDQLYHILR	MLLQDQLYHILR	12	0	1541.84	MGYG000002517_01460	3	9.26535	0	By MS/MS	By MS/MS	By MS/MS	By MS/MS	By MS/MS	By MS/MS	By MS/MS	MBR	By MS/MS	By MS/MS	By MS/MS	MBR	By MS/MS	By MS/MS	By MS/MS	By MS/MS	MBR	By MS/MS	By MS/MS	MBR	By MS/MS	2	1	1	1	1	1	1	0	1	1	1	0	1	2	1	1	0	1	1	0	1	16095285	746107	740759	713051	959935	837146	807259	791364	726160	835348	797883	801507	688328	747381	733531	770525	800233	677265	599740	928735	677231	715786			35715	3440	19
MLMPEDKIR	MLMPEDKIR	9	1	1131.58	MGYG000002506_02713;MGYG000002507_03005	3	5.53231	0.0010038	MBR	MBR	By MS/MS	By MS/MS	By MS/MS	By MS/MS	By MS/MS	MBR	By MS/MS	By MS/MS	MBR	MBR	MBR	MBR	MBR	MBR	MBR	By MS/MS	By MS/MS	By MS/MS	By MS/MS	0	0	1	2	1	2	1	0	2	1	0	0	0	0	0	0	0	1	1	1	1	18863904	767548	1223409	1054280	849210	1033274	795164	886155	900019	850452	1008152	1105402	809437	843199	658758	827768	779021	845013	876574	940050	853795	957217			35716	1988;1987	14
MLN(Deamidated)KPVEELNIITC(Carbamidomethyl)HLGN(Deamidated)GGSVSAIR	MLNKPVEELNIITCHLGNGGSVSAIR	26	1	2823.42	MGYG000002506_01783	3	7.90651	0.00083967	NotDetected	By MS/MS	MBR	NotDetected	NotDetected	NotDetected	MBR	NotDetected	NotDetected	MBR	NotDetected	NotDetected	MBR	NotDetected	NotDetected	MBR	MBR	NotDetected	NotDetected	NotDetected	NotDetected	0	1	0	0	0	0	0	0	0	0	0	0	0	0	0	0	0	0	0	0	0	9252156	0	1740293	1451329	0	0	0	809490	0	0	1399662	0	0	1216348	0	0	1040238	1594792	0	0	0	0			35717	34	1
MLNIVIFGAPGSGK	MLNIVIFGAPGSGK	14	0	1402.77	MGYG000000013_00725;MGYG000000044_02034;MGYG000000243_02521;MGYG000002033_00797;MGYG000002560_02363	2	9.5794	0	By MS/MS	By MS/MS	By MS/MS	By MS/MS	By MS/MS	By MS/MS	By MS/MS	By MS/MS	By MS/MS	By MS/MS	By MS/MS	By MS/MS	By MS/MS	By MS/MS	By MS/MS	By MS/MS	By MS/MS	By MS/MS	By MS/MS	By MS/MS	By MS/MS	3	1	2	2	2	2	2	3	2	3	3	1	2	1	2	2	2	2	2	2	3	51207486	2634085	2155541	1908912	2712417	2493811	2445459	2559093	2752964	2563837	2326413	3308760	2760499	2762391	2790495	2559527	2065034	2077318	1704239	1858434	2470550	2297696			35718	5711;7455;6330;8161;4938	44
MLNKPVEELN(Deamidated)IITC(Carbamidomethyl)HLGN(Deamidated)GGSVSAIR	MLNKPVEELNIITCHLGNGGSVSAIR	26	1	2823.45	MGYG000002506_01783	3	13.6894	0	NotDetected	MBR	NotDetected	NotDetected	NotDetected	NotDetected	NotDetected	NotDetected	NotDetected	MBR	NotDetected	NotDetected	MBR	By MS/MS	NotDetected	By MS/MS	NotDetected	MBR	NotDetected	NotDetected	NotDetected	0	0	0	0	0	0	0	0	0	0	0	0	0	1	0	1	0	0	0	0	0	9510686	0	901401	0	0	0	0	0	0	0	758034	0	0	1519504	2756740	0	1886341	0	1688664	0	0	0			35719	34	2
MLNKPVEELNIITC(Carbamidomethyl)HLGN(Deamidated)GGSVSAIR	MLNKPVEELNIITCHLGNGGSVSAIR	26	1	2822.45	MGYG000002506_01783	3;4	17.8416	0	By MS/MS	By MS/MS	By MS/MS	By MS/MS	By MS/MS	By MS/MS	By MS/MS	By MS/MS	By MS/MS	By MS/MS	By MS/MS	By MS/MS	By MS/MS	By MS/MS	By MS/MS	By MS/MS	By MS/MS	By MS/MS	By MS/MS	By MS/MS	By MS/MS	8	7	6	9	5	7	7	7	9	7	9	5	4	7	7	8	7	6	6	9	7	202106881	8924165	10071314	8899678	11367076	8394541	9226764	10693968	8892478	10742581	9783756	11495483	8595181	9958692	11064868	8138071	8205245	10164985	9246375	8545370	9573346	10122932			35720	34	147
MLNKPVEELNIITC(Carbamidomethyl)HLGN(Deamidated)GGSVSAIRN(Deamidated)GK	MLNKPVEELNIITCHLGNGGSVSAIRNGK	29	2	3122.59	MGYG000002506_01783	4	17.7303	0	By MS/MS	By MS/MS	By MS/MS	By MS/MS	By MS/MS	By MS/MS	By MS/MS	By MS/MS	By MS/MS	By MS/MS	By MS/MS	By MS/MS	By MS/MS	By MS/MS	By MS/MS	By MS/MS	By MS/MS	By MS/MS	By MS/MS	By MS/MS	By MS/MS	1	1	1	1	1	1	1	1	1	1	1	1	1	1	1	1	1	1	1	1	1	33796145	1934949	1346997	1547568	1424030	1479412	1715412	1433106	1288921	1962956	1785831	1791364	1757402	1595761	1658209	1583552	1619652	1527880	1402152	1577579	1737939	1625464			35721	34	21
MLNLINQIVAR	MLNLINQIVAR	11	0	1283.74	MGYG000000196_00142;MGYG000001345_03722;MGYG000002281_00989	2	9.04107	0	By MS/MS	By MS/MS	By MS/MS	By MS/MS	By MS/MS	By MS/MS	By MS/MS	By MS/MS	By MS/MS	By MS/MS	By MS/MS	By MS/MS	By MS/MS	By MS/MS	By MS/MS	By MS/MS	By MS/MS	By MS/MS	By MS/MS	By MS/MS	By MS/MS	3	2	1	2	3	2	3	2	2	2	2	2	3	2	1	2	1	1	3	3	1	4441091	0	0	0	0	0	0	2158035	0	0	0	0	0	0	0	0	2283055	0	0	0	0	0			35722	4614;5037;6188	43
MLNQQSGHNK	MLNQQSGHNK	10	0	1155.54	MGYG000003697_01173	2	5.37242	0.00056145	NotDetected	MBR	MBR	MBR	MBR	MBR	MBR	MBR	MBR	MBR	By MS/MS	NotDetected	MBR	MBR	By MS/MS	NotDetected	By MS/MS	MBR	MBR	MBR	NotDetected	0	0	0	0	0	0	0	0	0	0	1	0	0	0	1	0	1	0	0	0	0	9502963	0	417584	695814	678798	435531	656882	426938	590122	763656	448136	685571	0	442191	691715	349802	0	576840	467985	613810	561581	0			35723	3022	3
MLNVTTGQQAK	MLNVTTGQQAK	11	0	1189.61	MGYG000002492_03078;MGYG000004271_00134	2	9.4443	0	MBR	By MS/MS	MBR	By MS/MS	By MS/MS	By MS/MS	By MS/MS	By MS/MS	By MS/MS	By MS/MS	By MS/MS	By MS/MS	By MS/MS	MBR	By MS/MS	By MS/MS	By MS/MS	By MS/MS	By MS/MS	By MS/MS	By MS/MS	0	1	0	1	1	1	1	1	2	1	1	1	3	0	1	1	2	1	1	1	1	168304382	7828315	7733276	8307336	8299948	7500584	7535730	9013769	6914036	8253019	7985680	7066520	7582455	8076557	8630765	7752013	7350320	8541533	9218107	7995695	7869291	8849426			35724	871;722	22
MLNVWHAC(Carbamidomethyl)PR	MLNVWHACPR	10	0	1282.6	MGYG000002507_02637	2;3	8.97882	0	By MS/MS	By MS/MS	By MS/MS	By MS/MS	By MS/MS	By MS/MS	By MS/MS	By MS/MS	By MS/MS	By MS/MS	By MS/MS	By MS/MS	By MS/MS	By MS/MS	By MS/MS	By MS/MS	By MS/MS	By MS/MS	By MS/MS	By MS/MS	By MS/MS	4	4	4	4	5	4	3	4	3	4	4	4	5	4	4	4	3	3	3	4	4	218998043	9674016	9985133	10434609	10878559	10315637	10045134	10928828	10299901	10510541	10004103	11539801	9448378	10334577	10099968	11300825	10953441	10408975	10218677	10373436	10970033	10273461			35725	527	81
MLPHIPQMR	MLPHIPQMR	9	0	1121.58	MGYG000000015_03574	3	6.06792	0.0004731	MBR	MBR	By MS/MS	By MS/MS	MBR	By MS/MS	By MS/MS	By MS/MS	MBR	MBR	By MS/MS	MBR	By MS/MS	MBR	By MS/MS	MBR	MBR	MBR	By MS/MS	By MS/MS	MBR	0	0	1	1	0	1	1	1	0	0	1	0	1	0	1	0	0	0	1	1	0	11444968	331168	575993	572918	593723	600343	498614	567580	508296	592304	483106	597443	398437	610651	646994	541694	522584	629176	516470	624654	554775	478035			35726	6581	10
MLQ(Gln->Lys)EAVDSLFDNSRK	MLQEAVDSLFDNSRK	15	1	1751.89	MGYG000000243_01979;MGYG000001346_01525;MGYG000001360_01230;MGYG000003697_01477	3	6.76663	0.0027709	NotDetected	NotDetected	NotDetected	NotDetected	NotDetected	NotDetected	NotDetected	NotDetected	By MS/MS	NotDetected	NotDetected	NotDetected	NotDetected	NotDetected	NotDetected	NotDetected	NotDetected	NotDetected	NotDetected	NotDetected	NotDetected	0	0	0	0	0	0	0	0	1	0	0	0	0	0	0	0	0	0	0	0	0	0	0	0	0	0	0	0	0	0	0	0	0	0	0	0	0	0	0	0	0	0	0			35727	1939;1910;3148;2556	1
MLQDIAVK	MLQDIAVK	8	0	916.506	MGYG000002293_00566	2	5.66344	0.00087694	MBR	MBR	MBR	MBR	By MS/MS	MBR	MBR	MBR	By MS/MS	MBR	By MS/MS	MBR	MBR	MBR	MBR	MBR	MBR	MBR	MBR	MBR	By MS/MS	0	0	0	0	1	0	0	0	1	0	1	0	0	0	0	0	0	0	0	0	1	88278697	4272360	4184740	4178358	4668358	4176249	3546611	4006102	3879695	3878162	4306555	4800454	4411218	4241671	3927176	3692717	4000149	4389199	4678175	4903581	4080036	4057122			35728	2673	4
MLQEAVDALLDN(Deamidated)GR	MLQEAVDALLDNGR	14	0	1544.76	MGYG000000099_01243;MGYG000000146_01134;MGYG000000404_00524;MGYG000001136_00419;MGYG000001322_01779;MGYG000001338_03383;MGYG000001365_00761;MGYG000001374_01100;MGYG000001404_04878;MGYG000001528_00420;MGYG000002057_01071;MGYG000002156_00754;MGYG000002190_00437;MGYG000002234_01032;MGYG000002267_04694;MGYG000002278_00402;MGYG000002506_03694;MGYG000002507_00338;MGYG000002517_00198;MGYG000002707_01730;MGYG000003931_01148;MGYG000004055_00546;MGYG000004133_00147;MGYG000004196_01187;MGYG000004487_01552;MGYG000004525_01297;MGYG000004526_00643;MGYG000004633_00676	2	11.5666	0	By MS/MS	MBR	By MS/MS	By MS/MS	By MS/MS	By MS/MS	By MS/MS	By MS/MS	By MS/MS	By MS/MS	By MS/MS	By MS/MS	By MS/MS	By MS/MS	By MS/MS	By MS/MS	By MS/MS	By MS/MS	By MS/MS	By MS/MS	By MS/MS	3	0	2	2	3	3	3	3	1	2	2	3	3	3	3	2	1	2	3	1	2	21590046	909275	1147290	0	1028455	732605	1144777	0	1744098	671678	1501787	2085236	0	0	3097233	1595418	753997	607406	1758472	1103249	1709062	0			35729	5736;3843;2199;6477;5819;3449;6403;2125;6637;2043;6748;4607;6190;2241;3859;1936;161;170;472;5973;5482;4705;6295;6382;5296;6313;7121;7608	47
MLQEAVDALLDN(Deamidated)GRR	MLQEAVDALLDNGRR	15	1	1700.85	MGYG000000099_01243;MGYG000000146_01134;MGYG000000404_00524;MGYG000001136_00419;MGYG000001322_01779;MGYG000001338_03383;MGYG000001365_00761;MGYG000001374_01100;MGYG000001404_04878;MGYG000001528_00420;MGYG000002057_01071;MGYG000002156_00754;MGYG000002190_00437;MGYG000002234_01032;MGYG000002267_04694;MGYG000002278_00402;MGYG000002506_03694;MGYG000002507_00338;MGYG000002517_00198;MGYG000002707_01730;MGYG000003931_01148;MGYG000004055_00546;MGYG000004133_00147;MGYG000004196_01187;MGYG000004487_01552;MGYG000004525_01297;MGYG000004526_00643;MGYG000004633_00676	2;3	12.4722	0	By MS/MS	By MS/MS	By MS/MS	By MS/MS	By MS/MS	By MS/MS	By MS/MS	By MS/MS	By MS/MS	By MS/MS	By MS/MS	By MS/MS	By MS/MS	By MS/MS	By MS/MS	By MS/MS	By MS/MS	By MS/MS	By MS/MS	By MS/MS	By MS/MS	8	6	10	6	8	9	8	10	8	7	10	8	7	10	10	7	6	8	9	9	8	158116636	6366229	5542966	5765871	6899438	5831141	27195406	6343788	6874007	6574974	6678348	6883672	5576435	6765814	0	19531835	5023637	6003193	6212880	5152547	6535900	6358541			35730	5736;3843;2199;6477;5819;3449;6403;2125;6637;2043;6748;4607;6190;2241;3859;1936;161;170;472;5973;5482;4705;6295;6382;5296;6313;7121;7608	172
MLQEAVDALLDNGRR	MLQEAVDALLDNGRR	15	1	1699.87	MGYG000000099_01243;MGYG000000146_01134;MGYG000000404_00524;MGYG000001136_00419;MGYG000001322_01779;MGYG000001338_03383;MGYG000001365_00761;MGYG000001374_01100;MGYG000001404_04878;MGYG000001528_00420;MGYG000002057_01071;MGYG000002156_00754;MGYG000002190_00437;MGYG000002234_01032;MGYG000002267_04694;MGYG000002278_00402;MGYG000002506_03694;MGYG000002507_00338;MGYG000002517_00198;MGYG000002707_01730;MGYG000003931_01148;MGYG000004055_00546;MGYG000004133_00147;MGYG000004196_01187;MGYG000004487_01552;MGYG000004525_01297;MGYG000004526_00643;MGYG000004633_00676	3	9.63532	0	By MS/MS	By MS/MS	By MS/MS	By MS/MS	By MS/MS	By MS/MS	By MS/MS	By MS/MS	By MS/MS	By MS/MS	By MS/MS	By MS/MS	By MS/MS	By MS/MS	By MS/MS	By MS/MS	By MS/MS	By MS/MS	By MS/MS	By MS/MS	By MS/MS	1	2	3	1	2	3	2	2	3	1	2	2	2	1	1	1	2	1	2	2	2	32143081	1237433	1371216	1644220	1712042	1151187	1132581	1591048	1418106	1687203	1514925	2084365	1394951	1682587	1772497	1890372	1589690	1368253	1537679	1539710	1321868	1501139			35731	5736;3843;2199;6477;5819;3449;6403;2125;6637;2043;6748;4607;6190;2241;3859;1936;161;170;472;5973;5482;4705;6295;6382;5296;6313;7121;7608	38
MLQEAVDSLFDNSR	MLQEAVDSLFDNSR	14	0	1623.76	MGYG000000044_01730;MGYG000000128_01451;MGYG000000215_00573;MGYG000000224_00483;MGYG000000243_01979;MGYG000001306_02654;MGYG000001346_01525;MGYG000001360_01230;MGYG000001489_05036;MGYG000002080_00535;MGYG000002293_00512;MGYG000002438_02330;MGYG000002560_00228;MGYG000003681_02045;MGYG000003697_01477;MGYG000004185_01216;MGYG000004456_02009;MGYG000004658_01196	2;3	12.7708	0	By MS/MS	By MS/MS	By MS/MS	By MS/MS	By MS/MS	By MS/MS	By MS/MS	By MS/MS	By MS/MS	By MS/MS	By MS/MS	By MS/MS	By MS/MS	By MS/MS	By MS/MS	By MS/MS	By MS/MS	By MS/MS	By MS/MS	By MS/MS	By MS/MS	1	2	1	3	1	1	1	1	1	1	2	1	1	1	1	1	1	1	1	1	2	43174309	2112921	1734274	2004857	2238888	2206213	1848828	2262151	2387693	2164529	2113471	2774162	2208042	2200964	2140533	1864302	1702700	1781659	1805136	1716490	2153997	1752491			35732	3580;6246;4679;1959;1939;2183;1910;3148;3747;4216;4526;2484;2113;2682;2556;2279;4044;5832	26
MLQEEN(Deamidated)IWIVGTAGEADHTLYQSK	MLQEENIWIVGTAGEADHTLYQSK	24	0	2733.31	MGYG000002477_01235;MGYG000002506_03905	3	13.3817	0	By MS/MS	MBR	By MS/MS	MBR	MBR	MBR	NotDetected	MBR	NotDetected	MBR	NotDetected	MBR	MBR	MBR	MBR	MBR	MBR	NotDetected	MBR	MBR	NotDetected	1	0	1	0	0	0	0	0	0	0	0	0	0	0	0	0	0	0	0	0	0	16200221	967443	1276785	795053	637729	1216216	992877	0	988422	0	1286742	0	875256	975607	1086850	1019282	1078218	805114	0	1178403	1020217	0			35733	9533;4639	2
MLQEENIWIVGTAGEADHTLYQSK	MLQEENIWIVGTAGEADHTLYQSK	24	0	2732.32	MGYG000002477_01235;MGYG000002506_03905	3	10.5411	0	MBR	By MS/MS	MBR	MBR	By MS/MS	By MS/MS	By MS/MS	MBR	MBR	By MS/MS	MBR	MBR	MBR	By MS/MS	By MS/MS	By MS/MS	MBR	By MS/MS	By MS/MS	MBR	MBR	0	1	0	0	1	1	1	0	0	1	0	0	0	1	1	1	0	1	1	0	0	18549826	1033876	674887	842266	954836	749837	1008056	841836	507590	952248	805717	918616	882248	806002	1249411	1140120	818360	892015	870021	849394	793564	958915			35734	9533;4639	10
MLQETFDK	MLQETFDK	8	0	1010.47	MGYG000004769_01549	2	5.67345	0.00051975	MBR	By MS/MS	MBR	MBR	MBR	MBR	MBR	MBR	MBR	MBR	MBR	MBR	MBR	MBR	MBR	MBR	MBR	MBR	MBR	By MS/MS	MBR	0	1	0	0	0	0	0	0	0	0	0	0	0	0	0	0	0	0	0	1	0	37843321	1766609	1969194	1951657	1873461	1887579	1973759	1654769	1553810	1834294	2067302	1996921	1796882	1809374	1703996	1470047	1335840	1857048	2108645	1763030	1871443	1597652			35735	7373	2
MLQHFIK	MLQHFIK	7	0	915.5	MGYG000000015_03609	2	5.45902	0.0018948	NotDetected	NotDetected	NotDetected	NotDetected	NotDetected	By MS/MS	NotDetected	NotDetected	NotDetected	NotDetected	NotDetected	NotDetected	NotDetected	By MS/MS	NotDetected	NotDetected	NotDetected	NotDetected	NotDetected	NotDetected	NotDetected	0	0	0	0	0	1	0	0	0	0	0	0	0	1	0	0	0	0	0	0	0	0	0	0	0	0	0	0	0	0	0	0	0	0	0	0	0	0	0	0	0	0	0			35736	2255	2
MLQHTPIRR	MLQHTPIRR	9	1	1150.64	MGYG000002506_00949	2;3	8.52016	5.764e-05	By MS/MS	By MS/MS	By MS/MS	By MS/MS	By MS/MS	By MS/MS	By MS/MS	By MS/MS	By MS/MS	By MS/MS	By MS/MS	By MS/MS	By MS/MS	By MS/MS	By MS/MS	By MS/MS	By MS/MS	By MS/MS	By MS/MS	By MS/MS	By MS/MS	3	2	2	3	3	2	4	2	3	3	3	1	2	3	3	2	2	2	2	3	3	110912475	5729932	4965040	6095842	5912262	4709893	5609520	5741317	5361587	5515622	5712177	4869958	5231278	6014164	5826433	5531566	5113772	4762359	4331108	4360952	4421620	5096065			35737	2225	53
MLQLNVDERPLIC(Carbamidomethyl)GVGLGGYWAER	MLQLNVDERPLICGVGLGGYWAER	24	1	2745.35	MGYG000000015_00490	3	10.7465	0	MBR	NotDetected	MBR	NotDetected	NotDetected	MBR	MBR	MBR	NotDetected	NotDetected	MBR	MBR	MBR	NotDetected	By MS/MS	By MS/MS	NotDetected	NotDetected	MBR	NotDetected	MBR	0	0	0	0	0	0	0	0	0	0	0	0	0	0	1	1	0	0	0	0	0	23941756	1869735	0	5686155	0	0	1647708	928271	1744252	0	0	1475970	2367879	1401507	0	1842591	1391890	0	0	1849430	0	1736363			35738	5235	2
MLQNQEWESFTGR	MLQNQEWESFTGR	13	0	1624.73	MGYG000000018_02208	2	10.8064	0	By MS/MS	NotDetected	By MS/MS	MBR	NotDetected	By MS/MS	By MS/MS	NotDetected	NotDetected	NotDetected	NotDetected	NotDetected	MBR	By MS/MS	NotDetected	NotDetected	MBR	NotDetected	MBR	MBR	NotDetected	1	0	2	0	0	1	1	0	0	0	0	0	0	1	0	0	0	0	0	0	0	12168458	1143573	0	1180444	999414	0	1016019	1426950	0	0	0	0	0	1560846	1653232	0	0	1202761	0	1072350	912865	0			35739	6098	6
MLQVYLVR	MLQVYLVR	8	0	1020.58	MGYG000002506_04126	2	5.60092	0.00094663	MBR	MBR	By MS/MS	MBR	MBR	By MS/MS	By MS/MS	MBR	MBR	MBR	MBR	By MS/MS	MBR	MBR	MBR	By MS/MS	MBR	MBR	MBR	MBR	By MS/MS	0	0	1	0	0	1	1	0	0	0	0	1	0	0	0	1	0	0	0	0	1	19966367	947970	881325	992055	1060012	811762	785852	983730	1055590	1050647	909635	977810	1041124	1022488	900583	1088307	1019281	858951	758939	915637	965603	939056			35740	6142	6
MLSEDEVK	MLSEDEVK	8	0	949.443	MGYG000000271_02509;MGYG000002517_00959;MGYG000004271_00777	2	6.71066	0.0017246	By MS/MS	By MS/MS	MBR	By MS/MS	By MS/MS	By MS/MS	By MS/MS	By MS/MS	By MS/MS	By MS/MS	MBR	MBR	By MS/MS	By MS/MS	By MS/MS	By MS/MS	By MS/MS	By MS/MS	By MS/MS	By MS/MS	By MS/MS	1	1	0	1	1	1	1	1	1	1	0	0	1	1	1	1	1	1	1	1	1	333568213	14980997	16111995	16175009	15836044	17425260	16887152	16522439	14399684	15779266	15547701	13449175	15506607	15366788	15414216	15071409	15556493	16890269	16601029	15716418	17861788	16468462			35741	323;47;356	18
MLSEMAINDPK	MLSEMAINDPK	11	0	1247.59	MGYG000002274_02848	2	8.33077	5.6721e-05	MBR	MBR	MBR	MBR	MBR	MBR	MBR	MBR	MBR	MBR	MBR	By MS/MS	MBR	By MS/MS	MBR	By MS/MS	MBR	MBR	MBR	MBR	MBR	0	0	0	0	0	0	0	0	0	0	0	1	0	1	0	1	0	0	0	0	0	30796096	1367841	1376452	1421706	1500398	1452985	1494456	1355934	1677406	1593135	1426093	1322098	1669943	1519025	1433992	1299043	1741647	1391725	1441564	1401708	1542177	1366757			35742	5480	3
MLSFEEIGTSTLQSR	MLSFEEIGTSTLQSR	15	0	1697.83	MGYG000002506_00056	2	8.79158	0	By MS/MS	By MS/MS	By MS/MS	By MS/MS	By MS/MS	By MS/MS	By MS/MS	By MS/MS	By MS/MS	By MS/MS	By MS/MS	By MS/MS	By MS/MS	By MS/MS	By MS/MS	By MS/MS	By MS/MS	By MS/MS	By MS/MS	By MS/MS	By MS/MS	1	2	1	3	2	2	3	1	3	1	2	1	1	1	2	1	2	1	2	1	3	92156562	5815817	4510500	4601794	4220875	4286429	4113829	4842262	4253266	4382914	0	5386576	5053115	4400101	4710312	4657207	4440557	4595927	4404835	4578491	4488487	4413259			35743	1030	36
MLSGFDDAYR	MLSGFDDAYR	10	0	1173.51	MGYG000001300_02598;MGYG000002274_00430;MGYG000003166_00861	2	7.15971	5.5832e-05	By MS/MS	By MS/MS	By MS/MS	By MS/MS	By MS/MS	By MS/MS	By MS/MS	MBR	By MS/MS	By MS/MS	By MS/MS	By MS/MS	By MS/MS	By MS/MS	By MS/MS	By MS/MS	By MS/MS	By MS/MS	By MS/MS	By MS/MS	By MS/MS	1	1	2	1	1	1	1	0	2	1	1	1	1	1	2	1	2	1	1	1	1	168900068	8883329	8011850	7639771	8416324	7795556	8284321	7579632	7639896	7423816	7462918	8424806	7715835	7596203	8076347	7462598	8851606	8501995	8125743	8078054	9099431	7830027			35744	708;3492;1819	24
MLSGYDDSYR	MLSGYDDSYR	10	0	1205.5	MGYG000003921_02066	2	6.84384	0.0034143	MBR	MBR	By MS/MS	MBR	MBR	By MS/MS	MBR	MBR	MBR	MBR	MBR	MBR	MBR	MBR	MBR	MBR	MBR	MBR	MBR	MBR	MBR	0	0	1	0	0	1	0	0	0	0	0	0	0	0	0	0	0	0	0	0	0	32130443	1401958	1388899	1441876	1584657	1944784	1542512	1362925	1568622	1553426	1313262	1880613	1581955	1710818	1270763	1550069	1252996	1625486	1637681	1393679	1521029	1602423			35745	6245	2
MLSIFKPAPHK	MLSIFKPAPHK	11	1	1267.71	MGYG000002506_01729;MGYG000002507_01480	2;3	10.2279	0	MBR	By MS/MS	By MS/MS	By MS/MS	By MS/MS	By MS/MS	MBR	MBR	By MS/MS	By MS/MS	MBR	By MS/MS	By MS/MS	By MS/MS	By MS/MS	MBR	By MS/MS	By MS/MS	By MS/MS	By MS/MS	By MS/MS	0	6	5	7	7	9	0	0	7	5	0	4	7	5	6	0	6	6	7	7	4	232860502	10752141	11298987	11376271	11270602	12045485	10760791	10871156	3530512	11107863	10894247	12754122	11336970	11082928	10598277	12952621	11564329	11918361	11169935	11252772	12305092	12017029			35746	2348;3578	98
MLSLFR(Arg->Lys)PAPHK	MLSLFRPAPHK	11	1	1267.71	MGYG000002514_02719	3	11.2309	0	NotDetected	NotDetected	NotDetected	NotDetected	NotDetected	NotDetected	NotDetected	By MS/MS	NotDetected	NotDetected	NotDetected	NotDetected	NotDetected	NotDetected	NotDetected	NotDetected	NotDetected	NotDetected	NotDetected	NotDetected	NotDetected	0	0	0	0	0	0	0	2	0	0	0	0	0	0	0	0	0	0	0	0	0	11795706	0	0	0	0	0	0	0	11795706	0	0	0	0	0	0	0	0	0	0	0	0	0			35747	9382	2
MLSTDANNK	MLSTDANNK	9	0	992.46	MGYG000000196_01432	2	5.88349	0.0006368	By MS/MS	MBR	MBR	MBR	MBR	MBR	MBR	MBR	MBR	MBR	MBR	MBR	MBR	By MS/MS	MBR	MBR	MBR	MBR	MBR	MBR	MBR	1	0	0	0	0	0	0	0	0	0	0	0	0	1	0	0	0	0	0	0	0	141614900	722959	6556485	6085765	7037376	6925723	7086801	7607259	6499122	8112573	7457392	6659582	7525628	7211408	7338584	7847765	7101663	6583794	6846869	7392172	6400620	6615349			35748	1265	2
MLTAEC(Carbamidomethyl)YK	MLTAECYK	8	0	1014.45	MGYG000000146_02293;MGYG000001615_04631;MGYG000002140_00598;MGYG000002234_01812;MGYG000002492_00173;MGYG000002517_00043;MGYG000003427_00715;MGYG000004271_00542	2	7.59057	5.5832e-05	By MS/MS	By MS/MS	By MS/MS	By MS/MS	By MS/MS	By MS/MS	By MS/MS	By MS/MS	By MS/MS	By MS/MS	By MS/MS	By MS/MS	By MS/MS	By MS/MS	By MS/MS	By MS/MS	By MS/MS	By MS/MS	By MS/MS	By MS/MS	By MS/MS	1	3	2	2	1	2	3	3	3	1	4	3	3	3	4	1	3	2	2	2	3	252388317	11439772	11988983	12761404	12048670	12805215	11758354	12213265	11435555	11540491	12315985	10503523	12527376	12313371	11780861	11266305	10756689	12138460	11760745	12634500	13323965	13074817			35749	5887;4751;5398;4999;3276;557;3114;964	51
MLTANEIR	MLTANEIR	8	0	946.489	MGYG000001346_03527	2	4.95469	0.002028	MBR	MBR	MBR	MBR	MBR	MBR	NotDetected	NotDetected	MBR	MBR	NotDetected	NotDetected	NotDetected	By MS/MS	NotDetected	MBR	MBR	NotDetected	NotDetected	MBR	MBR	0	0	0	0	0	0	0	0	0	0	0	0	0	1	0	0	0	0	0	0	0	11481991	1131029	1110318	964698	886943	699664	831422	0	0	665816	826483	0	0	0	923120	0	802571	1073902	0	0	968196	597824			35750	5367	1
MLTEDQIK	MLTEDQIK	8	0	976.491	MGYG000002506_02820;MGYG000002507_01063	2	5.10122	0.0053604	NotDetected	NotDetected	NotDetected	NotDetected	NotDetected	NotDetected	NotDetected	NotDetected	NotDetected	NotDetected	By MS/MS	NotDetected	NotDetected	By MS/MS	NotDetected	NotDetected	NotDetected	NotDetected	NotDetected	NotDetected	NotDetected	0	0	0	0	0	0	0	0	0	0	1	0	0	1	0	0	0	0	0	0	0	0	0	0	0	0	0	0	0	0	0	0	0	0	0	0	0	0	0	0	0	0	0			35751	969;1017	2
MLTKIGIN(Deamidated)GFGR	MLTKIGINGFGR	12	1	1306.71	MGYG000002057_00658	3	6.21782	0.00079007	MBR	MBR	MBR	MBR	MBR	MBR	MBR	MBR	MBR	MBR	MBR	MBR	MBR	By MS/MS	MBR	MBR	MBR	MBR	By MS/MS	MBR	By MS/MS	0	0	0	0	0	0	0	0	0	0	0	0	0	1	0	0	0	0	1	0	1	7873136	387744	365836	324849	455573	306315	328949	435470	489610	266076	331828	460325	458635	402679	404862	243034	387029	445386	348528	446978	340106	243317			35752	1047	3
MLTLDKFEEASEK	MLTLDKFEEASEK	13	1	1539.76	MGYG000002517_01936	3	6.16961	0.00055739	By MS/MS	MBR	By MS/MS	By MS/MS	By MS/MS	MBR	By MS/MS	MBR	By MS/MS	MBR	MBR	MBR	By MS/MS	MBR	MBR	MBR	By MS/MS	MBR	MBR	By MS/MS	By MS/MS	1	0	1	1	1	0	1	0	1	0	0	0	1	0	0	0	1	0	0	1	1	34605265	1580679	2230519	1820380	1657864	1787887	1151141	1639803	1628027	1432883	1561004	1742555	1872893	1522179	1525735	1683034	1824240	1788907	1801387	1642450	1019726	1691961			35753	2794	10
MLTNDPNNK	MLTNDPNNK	9	0	1045.48	MGYG000002549_02094	2	7.88116	0	By MS/MS	By MS/MS	By MS/MS	By MS/MS	By MS/MS	By MS/MS	By MS/MS	By MS/MS	By MS/MS	By MS/MS	By MS/MS	By MS/MS	By MS/MS	By MS/MS	By MS/MS	By MS/MS	By MS/MS	By MS/MS	By MS/MS	By MS/MS	By MS/MS	2	2	2	2	2	3	3	2	2	2	2	2	2	2	2	2	2	2	2	2	2	24065608	1092743	1093553	954064	1417933	1052513	1219471	1150456	1066588	1216890	1416729	1122240	1044902	1132242	1269748	1152583	1199620	1153517	1023071	1047807	1121836	1117092			35754	1099	44
MLTNEYLK	MLTNEYLK	8	0	1010.51	MGYG000001300_01359;MGYG000002274_02026	2	4.28158	0.007963	MBR	MBR	MBR	MBR	MBR	MBR	MBR	By MS/MS	MBR	MBR	MBR	MBR	MBR	MBR	By MS/MS	MBR	MBR	By MS/MS	MBR	MBR	MBR	0	0	0	0	0	0	0	1	0	0	0	0	0	0	1	0	0	1	0	0	0	22872874	945456	893700	1151934	1373767	1000435	1181415	948373	987764	1152705	972692	1064111	1142095	1281806	983760	1075637	1312509	1101998	1284851	1001028	995814	1021014			35755	4172;4810	3
MLTNEYLKR	MLTNEYLKR	9	1	1166.61	MGYG000001300_01359;MGYG000002274_02026	3	4.40801	0.0039893	MBR	MBR	MBR	MBR	MBR	MBR	MBR	By MS/MS	MBR	MBR	MBR	MBR	MBR	MBR	By MS/MS	MBR	MBR	MBR	MBR	MBR	MBR	0	0	0	0	0	0	0	1	0	0	0	0	0	0	1	0	0	0	0	0	0	18162565	784067	841199	693245	745616	969727	838769	845619	922025	1011423	943454	867963	750943	916000	1032717	626462	676181	771531	1140839	958498	896250	930028			35756	4172;4810	2
MLTPQDVR	MLTPQDVR	8	0	958.484	MGYG000001300_00114;MGYG000002274_00734	2	6.51837	0.0011548	MBR	MBR	MBR	MBR	MBR	MBR	MBR	NotDetected	MBR	MBR	MBR	MBR	MBR	MBR	MBR	MBR	MBR	MBR	MBR	By MS/MS	MBR	0	0	0	0	0	0	0	0	0	0	0	0	0	0	0	0	0	0	0	1	0	48742168	2541992	2345804	2096851	3234389	2980605	1759753	2656033	0	2427730	2611504	3057117	1480386	2465967	2319092	2121762	2661433	1399565	2973399	2261657	3004693	2342426			35757	8496;9830	1
MLTQIIN(Deamidated)GR	MLTQIINGR	9	0	1045.56	MGYG000000196_02059	2	4.99544	0.0032441	NotDetected	NotDetected	By MS/MS	NotDetected	NotDetected	NotDetected	NotDetected	NotDetected	NotDetected	NotDetected	NotDetected	NotDetected	NotDetected	NotDetected	NotDetected	NotDetected	NotDetected	NotDetected	NotDetected	NotDetected	NotDetected	0	0	1	0	0	0	0	0	0	0	0	0	0	0	0	0	0	0	0	0	0	417929	0	0	417929	0	0	0	0	0	0	0	0	0	0	0	0	0	0	0	0	0	0			35758	11410	1
MLTSAIEK	MLTSAIEK	8	0	891.478	MGYG000002517_02479	2	6.80211	0.00028909	MBR	MBR	MBR	By MS/MS	By MS/MS	MBR	By MS/MS	MBR	MBR	By MS/MS	By MS/MS	By MS/MS	By MS/MS	By MS/MS	By MS/MS	By MS/MS	MBR	By MS/MS	By MS/MS	By MS/MS	By MS/MS	0	0	0	1	1	0	1	0	0	1	1	1	1	1	1	1	0	1	1	1	1	94099560	4970361	4883296	4531602	4529576	4392370	4220685	4446538	3850999	4627507	5850216	0	4501870	4666993	5045437	4435419	4333122	4787800	4958759	5583012	4928340	4555650			35759	1421	14
MLTVIAEIR	MLTVIAEIR	9	0	1044.6	MGYG000002477_04770;MGYG000002507_02966	2	8.83383	0	By MS/MS	By MS/MS	By MS/MS	By MS/MS	NotDetected	By MS/MS	By MS/MS	By MS/MS	By MS/MS	NotDetected	By MS/MS	NotDetected	By MS/MS	By MS/MS	By MS/MS	NotDetected	By MS/MS	NotDetected	NotDetected	NotDetected	By MS/MS	4	5	6	4	0	6	5	6	4	0	5	0	6	4	4	0	5	0	0	0	6	99678281	6798436	7201305	6890412	6843234	0	6914040	6925330	7927522	7240514	0	7365637	0	7270364	7367245	7513017	0	6673923	0	0	0	6747293			35760	1705;1479	70
MLVAGASAYPR	MLVAGASAYPR	11	0	1134.59	MGYG000001300_00457	2	6.79808	0.00045556	NotDetected	NotDetected	By MS/MS	NotDetected	NotDetected	NotDetected	MBR	MBR	NotDetected	NotDetected	NotDetected	NotDetected	NotDetected	NotDetected	NotDetected	NotDetected	NotDetected	MBR	NotDetected	NotDetected	NotDetected	0	0	1	0	0	0	0	0	0	0	0	0	0	0	0	0	0	0	0	0	0	7625984	0	0	2060397	0	0	0	1496573	2068716	0	0	0	0	0	0	0	0	0	2000297	0	0	0			35761	4813	1
MLVAN(Deamidated)GVTSVTEGANMPTTLEATK	MLVANGVTSVTEGANMPTTLEATK	24	0	2435.19	MGYG000000271_00907;MGYG000002492_02848;MGYG000002517_02750;MGYG000003694_00481;MGYG000004271_01664	3	11.1736	0	By MS/MS	By MS/MS	By MS/MS	By MS/MS	By MS/MS	By MS/MS	By MS/MS	By MS/MS	By MS/MS	By MS/MS	By MS/MS	MBR	By MS/MS	By MS/MS	By MS/MS	By MS/MS	By MS/MS	By MS/MS	By MS/MS	By MS/MS	By MS/MS	1	2	2	1	2	1	2	1	1	2	1	0	1	2	2	2	1	1	1	2	2	49809915	1893236	2486805	2561637	3026195	986596	2678414	2926810	2727772	2735603	2358918	2769230	1659993	1581871	2629921	2933848	2613160	2421250	2344317	2739432	881589	2853310			35762	2065;2057;756;3228;2235	30
MLVANGVTSVTEGANMPTTLEATK	MLVANGVTSVTEGANMPTTLEATK	24	0	2434.21	MGYG000000271_00907;MGYG000002492_02848;MGYG000002517_02750;MGYG000003694_00481;MGYG000004271_01664	3	7.80301	0.00037716	NotDetected	NotDetected	NotDetected	MBR	NotDetected	NotDetected	MBR	MBR	NotDetected	NotDetected	NotDetected	By MS/MS	NotDetected	NotDetected	NotDetected	MBR	NotDetected	NotDetected	NotDetected	MBR	NotDetected	0	0	0	0	0	0	0	0	0	0	0	1	0	0	0	0	0	0	0	0	0	7549959	0	0	0	665629	0	0	2727463	835632	0	0	0	749991	0	0	0	970486	0	0	0	1600755	0			35763	2065;2057;756;3228;2235	1
MLVC(Carbamidomethyl)GDKEVESGK	MLVCGDKEVESGK	13	1	1450.68	MGYG000002506_01110;MGYG000002507_01880;MGYG000002514_00898	2;3	15.1345	0	By MS/MS	By MS/MS	By MS/MS	By MS/MS	By MS/MS	By MS/MS	By MS/MS	By MS/MS	By MS/MS	By MS/MS	By MS/MS	By MS/MS	By MS/MS	By MS/MS	By MS/MS	By MS/MS	By MS/MS	By MS/MS	By MS/MS	By MS/MS	By MS/MS	2	2	2	2	2	2	2	2	2	2	2	2	2	2	2	1	2	2	2	2	2	77222232	3470962	4381443	4162986	3930188	3632731	3383488	3706460	3239818	3761221	3644318	3309872	3580510	3522746	3751888	3294808	3054780	3722899	3892103	3895264	4096635	3787100			35764	562;612;3875	41
MLVC(Carbamidomethyl)GSN(Deamidated)GRA	MLVCGSNGRA	10	1	1064.47	MGYG000004039_01791	2	7.37513	0.00034916	MBR	MBR	By MS/MS	MBR	MBR	MBR	MBR	MBR	MBR	By MS/MS	MBR	MBR	MBR	MBR	MBR	MBR	MBR	MBR	MBR	MBR	MBR	0	0	1	0	0	0	0	0	0	1	0	0	0	0	0	0	0	0	0	0	0	34636463	1622940	1658776	1755846	1466869	1462260	1621187	1732581	1548012	1618938	1562686	1447662	1783062	1488815	1694530	1632906	1859966	1607605	1829232	1819742	1859437	1563402			35765	4443	2
MLVDIGFK	MLVDIGFK	8	0	921.501	MGYG000002517_02724;MGYG000004271_01156	2	7.86484	0	By MS/MS	By MS/MS	MBR	By MS/MS	MBR	By MS/MS	By MS/MS	By MS/MS	By MS/MS	By MS/MS	By MS/MS	By MS/MS	By MS/MS	By MS/MS	By MS/MS	MBR	By MS/MS	MBR	MBR	MBR	By MS/MS	2	2	0	1	0	2	1	2	1	2	1	2	1	1	1	0	2	0	0	0	1	24396336	1085511	1082829	1149237	1030163	1059167	1243590	1174666	1340251	1099142	1401013	1361540	1102175	1101464	1192718	1303771	1217271	1044040	1123811	976553	1233909	1073505			35766	1696;6898	22
MLVNAADMLK	MLVNAADMLK	10	0	1104.56	MGYG000002968_01345;MGYG000003108_00185;MGYG000004681_01161	2	9.44853	0	By MS/MS	By MS/MS	By MS/MS	By MS/MS	By MS/MS	By MS/MS	By MS/MS	By MS/MS	By MS/MS	By MS/MS	By MS/MS	By MS/MS	By MS/MS	By MS/MS	By MS/MS	By MS/MS	By MS/MS	By MS/MS	By MS/MS	By MS/MS	By MS/MS	2	2	3	3	2	2	2	2	3	3	3	3	3	4	3	3	4	1	3	3	2	99565293	4246571	5118160	5434545	5015950	5438739	4740962	4678135	5381042	4792056	4556386	4789254	4344978	5110024	4413314	3951263	5158342	4284619	4094300	4702211	4051615	5262817			35767	3871;3741;2778	56
MLVNATEM(Oxidation)LLK	MLVNATEMLLK	11	0	1277.67	MGYG000002224_01564;MGYG000002272_02286;MGYG000002619_02058;MGYG000003166_02078	2	7.09437	0.00010506	MBR	MBR	MBR	MBR	MBR	By MS/MS	MBR	MBR	MBR	MBR	MBR	By MS/MS	MBR	MBR	MBR	MBR	MBR	MBR	MBR	By MS/MS	MBR	0	0	0	0	0	1	0	0	0	0	0	1	0	0	0	0	0	0	0	1	0	25719717	960854	1329676	2151896	1311991	868248	1291717	1293172	1102247	748329	869977	1061075	743853	1173582	1156889	1281228	1540257	1327431	1101438	915431	1535515	1954901			35768	2451;2002;1596;1907	3
MLVNATEMLLK	MLVNATEMLLK	11	0	1261.67	MGYG000002224_01564;MGYG000002272_02286;MGYG000002619_02058;MGYG000003166_02078	2	10.0856	0	By MS/MS	By MS/MS	By MS/MS	By MS/MS	By MS/MS	By MS/MS	By MS/MS	By MS/MS	By MS/MS	By MS/MS	By MS/MS	By MS/MS	By MS/MS	By MS/MS	By MS/MS	By MS/MS	By MS/MS	By MS/MS	By MS/MS	By MS/MS	By MS/MS	1	1	1	2	1	2	2	2	2	2	2	2	3	2	2	1	1	1	1	1	1	121102832	6038365	5422155	5861056	6009760	5434693	5837658	6439236	6136315	6116789	5863057	6029717	5085288	6313344	5773755	5626511	5311348	5744674	5210094	5502701	5595751	5750553			35769	2451;2002;1596;1907	33
MLVSATEMLK	MLVSATEMLK	10	0	1121.59	MGYG000000018_00752;MGYG000000274_01745;MGYG000002492_00628	2	6.31814	0.0017448	MBR	MBR	MBR	MBR	NotDetected	MBR	MBR	MBR	NotDetected	MBR	MBR	NotDetected	NotDetected	MBR	MBR	MBR	By MS/MS	MBR	MBR	By MS/MS	MBR	0	0	0	0	0	0	0	0	0	0	0	0	0	0	0	0	1	0	0	1	0	25500713	1268887	1386709	1313937	1305750	0	1834138	1467283	1329728	0	1717157	1723040	0	0	1814914	1948604	1063974	871840	1371077	1614822	2023345	1445497			35770	1198;2263;660	2
MLWHKLPK	MLWHKLPK	8	1	1051.6	MGYG000002506_00529	3	5.91831	0.0083495	MBR	MBR	MBR	MBR	MBR	MBR	MBR	MBR	MBR	MBR	MBR	MBR	MBR	MBR	By MS/MS	MBR	MBR	MBR	MBR	MBR	MBR	0	0	0	0	0	0	0	0	0	0	0	0	0	0	1	0	0	0	0	0	0	26162857	1077042	1029669	1245068	1341287	1270247	1263483	1175676	944599	1250884	1597019	1636438	1054853	1482244	1513013	1040605	1087097	1191148	1322257	1329429	983593	1327195			35771	20	1
MLYAYSEATVPK	MLYAYSEATVPK	12	0	1371.67	MGYG000001365_01214;MGYG000004769_00266	2	9.09034	5.9759e-05	By MS/MS	By MS/MS	By MS/MS	By MS/MS	By MS/MS	By MS/MS	By MS/MS	By MS/MS	By MS/MS	By MS/MS	By MS/MS	By MS/MS	By MS/MS	By MS/MS	By MS/MS	By MS/MS	By MS/MS	By MS/MS	By MS/MS	By MS/MS	By MS/MS	1	1	2	2	2	2	2	2	2	1	2	1	2	2	1	2	1	2	1	2	2	84867821	0	3885283	3766231	4236548	4614676	4266555	3961965	5274538	3751223	4132926	4342167	4071832	4248884	4343586	4694539	4567102	4475758	4278764	3600703	4605098	3749433			35772	2998;2262	35
MLYVIYAQDKADSLEKR	MLYVIYAQDKADSLEKR	17	2	2042.05	MGYG000002507_00856	3;4	11.7774	0	MBR	By MS/MS	By MS/MS	By MS/MS	By MS/MS	MBR	By MS/MS	MBR	By MS/MS	By MS/MS	By MS/MS	By MS/MS	MBR	By MS/MS	By MS/MS	By MS/MS	By MS/MS	MBR	By MS/MS	By MS/MS	By MS/MS	0	3	2	5	3	0	3	0	3	1	2	2	0	3	1	2	1	0	2	2	1	32245484	734931	1432891	2049058	1585358	1354581	1356001	1794218	1069714	1604307	1976841	1567402	1717307	1651189	1752886	1742104	1851721	1161850	1553324	950880	1767348	1571564			35773	3662	36
MM(Oxidation)ESEREK	MMESEREK	8	1	1054.44	MGYG000002506_02112	2	9.00761	0.00033419	By MS/MS	By MS/MS	MBR	MBR	By MS/MS	By MS/MS	By MS/MS	MBR	By MS/MS	By MS/MS	By MS/MS	MBR	By MS/MS	MBR	MBR	By MS/MS	By MS/MS	By MS/MS	By MS/MS	By MS/MS	MBR	1	2	0	0	1	1	1	0	1	2	1	0	1	0	0	1	1	1	1	1	0	23545720	1230766	1119377	1057791	893253	1185987	1034350	1013626	1031081	1165868	1220276	1136524	1150809	1172214	1134822	1098684	1049528	980967	1250562	988777	1374023	1256425			35774	15	16
MM(Oxidation)RPGEPPTR	MMRPGEPPTR	10	1	1186.56	MGYG000000015_01805;MGYG000000107_05461;MGYG000000110_04418;MGYG000002458_04048;MGYG000002506_03693;MGYG000002507_00339;MGYG000002508_00268;MGYG000002536_02587	3	5.79546	0.0095886	NotDetected	NotDetected	NotDetected	NotDetected	NotDetected	NotDetected	NotDetected	NotDetected	NotDetected	NotDetected	NotDetected	NotDetected	NotDetected	NotDetected	NotDetected	NotDetected	MBR	NotDetected	NotDetected	NotDetected	By MS/MS	0	0	0	0	0	0	0	0	0	0	0	0	0	0	0	0	0	0	0	0	1	2116856	0	0	0	0	0	0	0	0	0	0	0	0	0	0	0	0	591798	0	0	0	1525058			35775	155;998;1150;1613;115;126;1132;175	1
MMAGDEDLGDYK	MMAGDEDLGDYK	12	0	1343.54	MGYG000000196_00498;MGYG000002281_04072	2	11.1105	0	By MS/MS	By MS/MS	By MS/MS	By MS/MS	By MS/MS	By MS/MS	By MS/MS	By MS/MS	By MS/MS	By MS/MS	By MS/MS	By MS/MS	By MS/MS	By MS/MS	By MS/MS	By MS/MS	By MS/MS	By MS/MS	By MS/MS	By MS/MS	By MS/MS	1	1	1	1	1	1	1	1	1	1	1	1	1	1	1	2	1	1	1	1	1	97175803	4981220	5251060	4058368	4513206	3855052	5187860	4815510	4262387	4507588	4425442	5053480	5026286	4127671	4560287	4561644	4822136	5058535	4439350	4881156	4216463	4571090			35776	2380;2867	22
MMAGDEDLGDYKTAR	MMAGDEDLGDYKTAR	15	1	1671.72	MGYG000002281_04072	3	5.34878	0.0057184	MBR	By MS/MS	MBR	MBR	NotDetected	NotDetected	NotDetected	NotDetected	MBR	MBR	NotDetected	MBR	MBR	MBR	MBR	MBR	MBR	MBR	MBR	MBR	MBR	0	1	0	0	0	0	0	0	0	0	0	0	0	0	0	0	0	0	0	0	0	9182934	466218	402261	530152	480020	0	0	0	0	639342	613534	0	491069	727176	733532	606814	533387	531685	662519	721931	677062	366225			35777	2867	1
MMAVLDPVK	MMAVLDPVK	9	0	1002.52	MGYG000002492_01449;MGYG000002517_01100	2	6.30216	0.00096061	By MS/MS	MBR	MBR	By MS/MS	By MS/MS	MBR	By MS/MS	MBR	By MS/MS	By MS/MS	By MS/MS	By MS/MS	By MS/MS	By MS/MS	By MS/MS	MBR	MBR	NotDetected	By MS/MS	By MS/MS	By MS/MS	2	0	0	1	2	0	2	0	1	1	1	2	1	1	1	0	0	0	1	1	1	27479368	1786073	1422274	1748762	1316049	1500563	1052769	1647381	1059640	1534403	1416306	0	1341121	1573023	1422844	1616110	1534372	526748	0	1449474	2116849	1414599			35778	5109;1115	18
MMC(Carbamidomethyl)PDMTTEK	MMCPDMTTEK	10	0	1242.47	MGYG000002549_00882	2	4.41888	0.0073493	NotDetected	NotDetected	NotDetected	MBR	MBR	NotDetected	MBR	MBR	MBR	NotDetected	MBR	MBR	MBR	NotDetected	MBR	MBR	NotDetected	MBR	MBR	MBR	By MS/MS	0	0	0	0	0	0	0	0	0	0	0	0	0	0	0	0	0	0	0	0	1	9511438	0	0	0	923990	913741	0	563417	698186	706687	0	557484	524633	745369	0	557345	585289	0	574393	777377	551027	832491			35779	2949	1
MMDEANKNDGGSGR	MMDEANKNDGGSGR	14	1	1480.6	MGYG000003697_02330	3	6.4337	0.00017707	MBR	MBR	By MS/MS	By MS/MS	By MS/MS	MBR	By MS/MS	MBR	MBR	MBR	By MS/MS	By MS/MS	MBR	MBR	MBR	By MS/MS	MBR	By MS/MS	By MS/MS	MBR	MBR	0	0	2	1	1	0	1	0	0	0	1	1	0	0	0	1	0	2	1	0	0	10108025	432222	607929	373992	416839	414146	537267	509613	589411	396389	570309	521752	548571	346317	340769	588544	369949	307102	612048	610727	463269	550849			35780	2108	11
MMDEGESAER	MMDEGESAER	10	0	1153.44	MGYG000002517_00978	2	7.63851	0	MBR	By MS/MS	MBR	MBR	MBR	NotDetected	MBR	MBR	MBR	MBR	By MS/MS	MBR	MBR	MBR	By MS/MS	By MS/MS	MBR	MBR	MBR	MBR	By MS/MS	0	1	0	0	0	0	0	0	0	0	1	0	0	0	2	1	0	0	0	0	2	14770864	716021	818582	606680	631635	648123	0	775688	602030	795383	837291	909996	763920	709125	695923	860599	653502	748096	792564	863914	488087	853694			35781	9889	7
MMDLISKIDK	MMDLISKIDK	10	1	1192.62	MGYG000002506_01207;MGYG000002507_01979	3	8.65173	0	By MS/MS	By MS/MS	By MS/MS	By MS/MS	By MS/MS	By MS/MS	MBR	MBR	By MS/MS	By MS/MS	MBR	MBR	MBR	MBR	By MS/MS	By MS/MS	By MS/MS	MBR	MBR	By MS/MS	By MS/MS	1	1	1	1	1	1	0	0	1	1	0	0	0	0	1	1	1	0	0	1	1	20113639	975548	1133861	971911	1087445	913109	867912	824320	998324	906097	978945	944513	874620	880363	870838	1060794	914591	934716	874526	965671	1070147	1065379			35782	529;548	13
MMENIHK	MMENIHK	7	0	901.415	MGYG000002156_01453;MGYG000004475_01017;MGYG000004487_01572;MGYG000004525_00065	2	5.50635	0.0014926	By MS/MS	By MS/MS	By MS/MS	MBR	By MS/MS	By MS/MS	By MS/MS	By MS/MS	By MS/MS	By MS/MS	MBR	By MS/MS	By MS/MS	By MS/MS	MBR	By MS/MS	By MS/MS	By MS/MS	By MS/MS	By MS/MS	MBR	1	3	2	0	3	2	1	2	2	1	0	3	2	1	0	1	1	1	2	2	0	41698980	2251771	1803812	2401888	2197761	1844958	2230608	2161778	1887833	1968691	2170232	2006253	2111100	1927061	1917251	1907493	1757001	1986961	1764294	1735070	1715519	1951633			35783	3825;2635;2335;2896	30
MMESEREK	MMESEREK	8	1	1038.45	MGYG000002506_02112	2	7.73821	0.00035063	By MS/MS	By MS/MS	By MS/MS	By MS/MS	By MS/MS	By MS/MS	By MS/MS	By MS/MS	By MS/MS	By MS/MS	By MS/MS	By MS/MS	By MS/MS	By MS/MS	By MS/MS	By MS/MS	By MS/MS	By MS/MS	By MS/MS	By MS/MS	By MS/MS	1	1	1	1	1	1	1	2	2	1	1	1	1	1	1	1	2	1	1	1	1	60772500	3277550	2808743	2951955	2617717	3045259	2789390	2772733	3238985	2886789	2781678	3012694	3385889	2653099	2717855	2934372	3071671	2910444	2817043	2619973	2773166	2705486			35784	15	24
MMGVNAYSK	MMGVNAYSK	9	0	999.456	MGYG000002517_01348	2	4.84925	0.001821	MBR	MBR	MBR	MBR	MBR	MBR	MBR	MBR	MBR	MBR	MBR	MBR	MBR	By MS/MS	MBR	MBR	MBR	MBR	MBR	MBR	MBR	0	0	0	0	0	0	0	0	0	0	0	0	0	1	0	0	0	0	0	0	0	22557891	1131243	1192396	1206936	657188	1096322	1121330	1125006	1027204	1110919	926963	957181	1044996	1233322	976538	1097897	915792	1292797	1048855	890361	1294608	1210026			35785	9426	1
MMGVNNQYLATYAR	MMGVNNQYLATYAR	14	0	1630.76	MGYG000002549_04080	2	8.52096	0	MBR	By MS/MS	NotDetected	MBR	By MS/MS	MBR	MBR	MBR	NotDetected	By MS/MS	By MS/MS	MBR	NotDetected	By MS/MS	MBR	MBR	MBR	MBR	NotDetected	MBR	MBR	0	1	0	0	1	0	0	0	0	1	1	0	0	1	0	0	0	0	0	0	0	17236671	932498	726359	0	801791	1343114	1176752	1053760	820144	0	1146361	1251899	1261199	0	1352299	1040609	955464	594484	1031978	0	1060388	687562			35786	898	5
MMILAAELAK	MMILAAELAK	10	0	1089.59	MGYG000000050_00438;MGYG000000184_00680;MGYG000001338_02429;MGYG000002312_01599	2	9.22139	0	MBR	By MS/MS	By MS/MS	By MS/MS	MBR	By MS/MS	By MS/MS	By MS/MS	MBR	MBR	MBR	MBR	By MS/MS	By MS/MS	By MS/MS	By MS/MS	By MS/MS	By MS/MS	By MS/MS	MBR	MBR	0	1	1	1	0	1	1	2	0	0	0	0	1	1	1	2	1	1	1	0	0	34698111	1360986	1595119	1547487	1705648	1535392	1763945	1745294	1816652	2042174	1931422	1722012	1364914	1550487	1764484	1738009	1516609	1507855	1653567	1445035	1666644	1724367			35787	7303;2679;2645;3070	15
MMM(Met->Phe)LFTNSHTIR	MMMLFTNSHTIR	12	0	1496.73	MGYG000002508_00700	3	7.26978	0.0010273	MBR	MBR	NotDetected	NotDetected	NotDetected	MBR	MBR	MBR	By MS/MS	NotDetected	MBR	NotDetected	MBR	NotDetected	NotDetected	NotDetected	NotDetected	NotDetected	NotDetected	NotDetected	MBR	0	0	0	0	0	0	0	0	1	0	0	0	0	0	0	0	0	0	0	0	0	33999236	3954506	4895947	0	0	0	2654834	3655006	3058012	7347819	0	2866929	0	3897960	0	0	0	0	0	0	0	1668219			35788	2010	1
MMN(Deamidated)GIGGSGDFTR	MMNGIGGSGDFTR	13	0	1342.57	MGYG000000044_03059;MGYG000000196_03284;MGYG000000224_00705;MGYG000000236_03472;MGYG000001346_01902;MGYG000001489_02540;MGYG000002281_01218;MGYG000002438_02170	2	9.10976	0	By MS/MS	MBR	By MS/MS	By MS/MS	By MS/MS	By MS/MS	By MS/MS	By MS/MS	MBR	By MS/MS	By MS/MS	By MS/MS	By MS/MS	By MS/MS	By MS/MS	By MS/MS	By MS/MS	By MS/MS	By MS/MS	By MS/MS	By MS/MS	1	0	1	2	1	1	1	1	0	1	1	1	1	1	1	1	1	1	1	1	1	53123399	2502695	2822119	2631685	2442066	2520888	2209050	2487214	2404144	2303351	2447681	2653597	2428031	2512223	2566169	2372991	3026706	2324601	2463545	2548310	2988488	2467837			35789	8628;6064;8709;6952;7139;10474;7006;8215	20
MMNYFLPLK	MMNYFLPLK	9	0	1155.59	MGYG000000084_02464;MGYG000000146_00711;MGYG000000208_01348;MGYG000001300_02311;MGYG000001338_02508;MGYG000002274_02526;MGYG000002293_02312;MGYG000002312_02047;MGYG000002517_01999;MGYG000003060_00336;MGYG000003694_01770;MGYG000004456_00202	2	6.49995	0.0052306	NotDetected	NotDetected	NotDetected	NotDetected	NotDetected	NotDetected	NotDetected	NotDetected	NotDetected	NotDetected	NotDetected	NotDetected	NotDetected	NotDetected	NotDetected	NotDetected	NotDetected	NotDetected	NotDetected	By MS/MS	NotDetected	0	0	0	0	0	0	0	0	0	0	0	0	0	0	0	0	0	0	0	1	0	0	0	0	0	0	0	0	0	0	0	0	0	0	0	0	0	0	0	0	0	0	0			35790	1555;2198;1932;1425;1739;1254;1594;2024;178;5016;2055;347	1
MMQGSGLVK	MMQGSGLVK	9	0	949.472	MGYG000002445_00877	2	6.08804	0.0016956	By MS/MS	MBR	By MS/MS	MBR	MBR	MBR	MBR	MBR	By MS/MS	MBR	By MS/MS	MBR	MBR	MBR	MBR	MBR	By MS/MS	MBR	MBR	MBR	By MS/MS	1	0	1	0	0	0	0	0	1	0	1	0	0	0	0	0	1	0	0	0	1	34499348	1694341	1678099	1436387	2177741	1564263	1609669	1627163	1400651	1510463	1926883	1350279	1511317	1849912	1536718	1329198	1621638	1619648	1712015	2022014	1659435	1661504			35791	1698	6
MMRPGEPPTR	MMRPGEPPTR	10	1	1170.56	MGYG000000015_01805;MGYG000000107_05461;MGYG000000110_04418;MGYG000002458_04048;MGYG000002506_03693;MGYG000002507_00339;MGYG000002508_00268;MGYG000002536_02587	3	6.5772	0.0022424	By MS/MS	By MS/MS	MBR	MBR	MBR	By MS/MS	MBR	By MS/MS	MBR	By MS/MS	By MS/MS	By MS/MS	By MS/MS	MBR	MBR	By MS/MS	MBR	By MS/MS	By MS/MS	By MS/MS	MBR	1	1	0	0	0	1	0	1	0	1	2	1	1	0	0	1	0	1	2	1	0	25237973	1214322	1110138	1367824	1308242	1106201	1115171	1080308	1164667	1298391	1452916	1152217	1026033	1294630	1249233	1094247	1298422	895506	1265478	1278482	1380021	1085515			35792	155;998;1150;1613;115;126;1132;175	14
MMSADEVEAFITEK	MMSADEVEAFITEK	14	0	1599.72	MGYG000002517_02566	2	7.42536	0.00025938	MBR	MBR	MBR	NotDetected	NotDetected	By MS/MS	MBR	MBR	MBR	MBR	By MS/MS	MBR	MBR	NotDetected	MBR	MBR	MBR	MBR	MBR	MBR	By MS/MS	0	0	0	0	0	1	0	0	0	0	1	0	0	0	0	0	0	0	0	0	1	14361591	839417	588451	620667	0	0	974482	732745	1058231	671400	622706	787922	716330	832421	0	952400	911501	745025	749805	845376	684829	1027875			35793	2634	3
MMSALN(Asn->Lys)LPLSGIQSTLGR	MMSALNLPLSGIQSTLGR	18	0	1902.04	MGYG000002506_00299	3	8.71875	0.00010811	By MS/MS	MBR	NotDetected	MBR	MBR	MBR	MBR	MBR	MBR	NotDetected	By MS/MS	NotDetected	MBR	MBR	MBR	MBR	MBR	NotDetected	MBR	MBR	NotDetected	1	0	0	0	0	0	0	0	0	0	1	0	0	0	0	0	0	0	0	0	0	13138625	544914	232871	0	1161801	890033	696007	1002828	932043	620928	0	801479	0	985232	1276136	755903	717579	811789	0	821577	887499	0			35794	93	2
MMTILNR	MMTILNR	7	0	877.45	MGYG000002281_03282;MGYG000002549_04138	2	7.37185	0.00010573	By MS/MS	By MS/MS	By MS/MS	By MS/MS	MBR	By MS/MS	By MS/MS	By MS/MS	By MS/MS	By MS/MS	By MS/MS	By MS/MS	By MS/MS	By MS/MS	By MS/MS	By MS/MS	By MS/MS	By MS/MS	By MS/MS	MBR	By MS/MS	1	1	1	1	0	1	1	1	1	1	1	1	1	1	1	1	1	1	1	0	1	72825301	3360863	2975655	3311657	3227476	3584573	3423328	3354503	3395052	3756436	3550521	3870303	3157199	3117222	3527149	3888815	3477268	3821596	3414616	3335853	3554096	3721111			35795	1415;1722	19
MMVILNR	MMVILNR	7	0	875.472	MGYG000000236_01356;MGYG000002291_00973;MGYG000002560_04174	2	6.20777	0.0033853	MBR	By MS/MS	By MS/MS	By MS/MS	By MS/MS	MBR	By MS/MS	MBR	By MS/MS	By MS/MS	By MS/MS	By MS/MS	MBR	MBR	MBR	By MS/MS	By MS/MS	By MS/MS	By MS/MS	By MS/MS	By MS/MS	0	1	1	1	1	0	1	0	1	1	1	1	0	0	0	1	1	1	1	1	1	31711760	1558592	1499697	1427939	1583869	1639381	1519809	1315743	1535393	1539368	1338349	1514044	1599268	1483637	1372867	1525651	1605994	1473501	1515582	1583029	1627862	1452174			35796	2943;3794;2925	15
MN(Ammonia-loss)IRPLHDR	MNIRPLHDR	9	1	1133.58	MGYG000002507_03181	3	5.8272	0.0076628	NotDetected	By MS/MS	MBR	MBR	NotDetected	MBR	MBR	NotDetected	By MS/MS	MBR	NotDetected	NotDetected	NotDetected	By MS/MS	MBR	MBR	MBR	MBR	MBR	NotDetected	MBR	0	1	0	0	0	0	0	0	1	0	0	0	0	1	0	0	0	0	0	0	0	10951761	0	1105687	340490	994793	0	761011	1240817	0	1244685	652317	0	0	0	645198	402241	901280	515640	990738	664150	0	492710			35797	32	3
MN(Asn->Met)ELM(Oxidation)ALHTGQSLEQIER	MNELMALHTGQSLEQIER	18	0	2132.01	MGYG000002507_02475	2;3	12.8647	0	MBR	MBR	NotDetected	NotDetected	MBR	MBR	By MS/MS	MBR	NotDetected	NotDetected	MBR	MBR	NotDetected	NotDetected	NotDetected	NotDetected	By MS/MS	MBR	NotDetected	NotDetected	NotDetected	0	0	0	0	0	0	1	0	0	0	0	0	0	0	0	0	1	0	0	0	0	13237521	1027840	1614887	0	0	1036616	1183951	2108259	2343522	0	0	1645845	1269633	0	0	0	0	0	1006964	0	0	0			35798	261	2
MN(Asn->Met)KTQLIDVIAEKAELSK	MNKTQLIDVIAEKAELSK	18	2	2047.09	MGYG000002507_00324	3	9.29771	0.00027454	By MS/MS	MBR	MBR	By MS/MS	MBR	MBR	By MS/MS	By MS/MS	MBR	By MS/MS	By MS/MS	By MS/MS	MBR	By MS/MS	By MS/MS	MBR	By MS/MS	By MS/MS	By MS/MS	By MS/MS	MBR	1	0	0	1	0	0	1	1	0	1	1	2	0	1	1	0	1	1	1	1	0	44064542	2581619	2394254	1894612	1743706	1981979	1839207	1768777	2351830	1999167	2004006	2223440	2492165	1785405	2343535	2178861	2418746	2091255	2118119	1972742	2035149	1845959			35799	19	14
MN(Deamidated)ASEIIK	MNASEIIK	8	0	905.455	MGYG000000404_01563;MGYG000002492_01368;MGYG000002517_01927;MGYG000003694_01445;MGYG000004271_01601	2	7.63786	0.00021706	By MS/MS	MBR	By MS/MS	By MS/MS	By MS/MS	By MS/MS	By MS/MS	By MS/MS	By MS/MS	By MS/MS	By MS/MS	By MS/MS	By MS/MS	MBR	By MS/MS	MBR	MBR	MBR	By MS/MS	MBR	By MS/MS	1	0	1	1	1	1	1	1	1	1	1	1	1	0	1	0	0	0	1	0	1	61938583	2694028	2682903	2864568	2875546	2826024	2949881	3319824	2501926	3154837	2440240	2791948	2858389	3081961	2703439	2633997	3871337	3194534	3264699	3109679	3102690	3016124			35800	6710;6251;1595;3755;4917	15
MN(Deamidated)AYIER	MNAYIER	7	0	896.405	MGYG000004482_01468	2	5.45221	0.0048947	MBR	MBR	MBR	MBR	MBR	MBR	MBR	MBR	MBR	MBR	By MS/MS	MBR	MBR	MBR	MBR	MBR	MBR	MBR	MBR	MBR	MBR	0	0	0	0	0	0	0	0	0	0	1	0	0	0	0	0	0	0	0	0	0	30439372	1508058	1558919	1528672	1504186	1549923	1413938	1267521	1529395	1433736	1429687	1227347	1512851	1348269	1294344	1227328	1430653	1682996	1463695	1490039	1525527	1512279			35801	640	1
MN(Deamidated)FVEELR	MNFVEELR	8	0	1037.48	MGYG000000013_04696;MGYG000000236_04381;MGYG000001346_01934;MGYG000001489_01802;MGYG000002281_01177	2	4.25059	0.0085787	NotDetected	NotDetected	MBR	NotDetected	NotDetected	MBR	NotDetected	NotDetected	MBR	MBR	By MS/MS	NotDetected	NotDetected	NotDetected	MBR	NotDetected	NotDetected	NotDetected	NotDetected	NotDetected	NotDetected	0	0	0	0	0	0	0	0	0	0	1	0	0	0	0	0	0	0	0	0	0	5559748	0	0	1651373	0	0	951318	0	0	566490	1130742	488470	0	0	0	771352	0	0	0	0	0	0			35802	5130;6711;5091;10977;6040	1
MN(Deamidated)GISYSQMMHGLK	MNGISYSQMMHGLK	14	0	1596.71	MGYG000002517_01594	3	11.5309	0	By MS/MS	By MS/MS	By MS/MS	By MS/MS	By MS/MS	By MS/MS	By MS/MS	By MS/MS	MBR	By MS/MS	By MS/MS	By MS/MS	By MS/MS	By MS/MS	By MS/MS	By MS/MS	By MS/MS	By MS/MS	MBR	By MS/MS	MBR	1	1	1	1	1	1	1	1	0	1	1	1	1	1	1	1	1	1	0	1	0	34548422	1736264	1829670	1425739	1572126	1686051	1662584	1523644	1684534	1668231	1637800	1715612	1716916	1754350	1665015	1623670	1701866	1712654	1522408	1634483	1556170	1518625			35803	3225	18
MN(Deamidated)IRPLHDR	MNIRPLHDR	9	1	1151.59	MGYG000002507_03181	3	4.04307	0.0083154	MBR	MBR	MBR	MBR	MBR	MBR	MBR	MBR	MBR	MBR	MBR	MBR	MBR	By MS/MS	MBR	MBR	MBR	MBR	MBR	MBR	By MS/MS	0	0	0	0	0	0	0	0	0	0	0	0	0	1	0	0	0	0	0	0	1	25100250	992382	1505334	1231676	1119307	1414488	796113	914939	1028704	1278217	1281890	1371108	1337988	1235645	1486114	1136954	671041	1036390	1090777	1378173	1386792	1406207			35804	32	2
MN(Deamidated)IYTVGAATQGLSNYLNK	MNIYTVGAATQGLSNYLNK	19	0	2058.03	MGYG000000243_01121;MGYG000001346_01418;MGYG000004185_02464	2	8.05264	0	NotDetected	NotDetected	NotDetected	NotDetected	NotDetected	NotDetected	NotDetected	NotDetected	NotDetected	By MS/MS	NotDetected	NotDetected	NotDetected	NotDetected	NotDetected	NotDetected	NotDetected	NotDetected	NotDetected	NotDetected	NotDetected	0	0	0	0	0	0	0	0	0	1	0	0	0	0	0	0	0	0	0	0	0	0	0	0	0	0	0	0	0	0	0	0	0	0	0	0	0	0	0	0	0	0	0			35805	4569;3203;5337	1
MN(Deamidated)KDEAGGNWK	MNKDEAGGNWK	11	1	1249.54	MGYG000002506_03760	2	7.4999	5.8907e-05	NotDetected	NotDetected	By MS/MS	NotDetected	By MS/MS	NotDetected	NotDetected	NotDetected	NotDetected	NotDetected	NotDetected	NotDetected	By MS/MS	NotDetected	By MS/MS	NotDetected	NotDetected	By MS/MS	By MS/MS	NotDetected	By MS/MS	0	0	1	0	1	0	0	0	0	0	0	0	1	0	1	0	0	1	1	0	1	8076827	0	0	1463685	0	1134624	0	0	0	0	0	0	0	1174244	0	1033784	0	0	1050927	1213513	0	1006048			35806	248	7
MN(Deamidated)KTQLIDVIAEK	MNKTQLIDVIAEK	13	1	1502.81	MGYG000002507_00324	2;3	13.2367	0	By MS/MS	By MS/MS	By MS/MS	By MS/MS	By MS/MS	By MS/MS	By MS/MS	By MS/MS	By MS/MS	By MS/MS	By MS/MS	By MS/MS	By MS/MS	By MS/MS	By MS/MS	By MS/MS	By MS/MS	By MS/MS	By MS/MS	By MS/MS	By MS/MS	4	3	4	3	1	5	4	5	2	3	4	2	2	4	3	1	3	2	4	3	3	92006216	4234555	3783615	4751639	4811350	4193516	4696333	4164812	4531144	4224367	4451719	4918771	4005853	4233999	4214215	5243608	3299284	4608845	4274850	4430617	4298888	4634227			35807	19	65
MN(Deamidated)KTQLIDVIAEKAELSK	MNKTQLIDVIAEKAELSK	18	2	2031.09	MGYG000002507_00324	3;4	15.9219	0	By MS/MS	By MS/MS	By MS/MS	By MS/MS	By MS/MS	By MS/MS	By MS/MS	By MS/MS	By MS/MS	By MS/MS	By MS/MS	By MS/MS	By MS/MS	By MS/MS	By MS/MS	By MS/MS	By MS/MS	By MS/MS	By MS/MS	By MS/MS	By MS/MS	4	5	3	6	5	6	6	6	4	4	6	5	5	5	8	4	7	2	6	5	6	99620935	5619003	6739710	5362929	4619413	5027296	5145229	0	5347277	4469031	5320204	4914611	5693975	6043776	4939560	5186606	4768775	0	4612759	5109123	4861165	5840483			35808	19	108
MN(Deamidated)KTQLIDVIAEKAELSKTQAK	MNKTQLIDVIAEKAELSKTQAK	22	3	2459.35	MGYG000002507_00324	4	9.51192	0	NotDetected	MBR	By MS/MS	NotDetected	MBR	NotDetected	NotDetected	NotDetected	NotDetected	NotDetected	MBR	NotDetected	NotDetected	NotDetected	NotDetected	NotDetected	NotDetected	NotDetected	NotDetected	MBR	MBR	0	0	1	0	0	0	0	0	0	0	0	0	0	0	0	0	0	0	0	0	0	7328796	0	1278651	1077207	0	1256938	0	0	0	0	0	786691	0	0	0	0	0	0	0	0	1649615	1279692			35809	19	1
MN(Deamidated)SSNDSLAMQR	MNSSNDSLAMQR	12	0	1353.56	MGYG000002517_01658	2	12.7726	0	By MS/MS	By MS/MS	By MS/MS	By MS/MS	By MS/MS	By MS/MS	By MS/MS	By MS/MS	By MS/MS	By MS/MS	By MS/MS	By MS/MS	By MS/MS	By MS/MS	By MS/MS	By MS/MS	By MS/MS	By MS/MS	By MS/MS	By MS/MS	By MS/MS	3	2	2	2	3	2	2	2	2	2	3	3	2	2	2	2	2	2	3	3	2	76348924	3491688	3912713	3713452	3788595	3677626	3625825	3463264	3776752	3892968	3317781	3480477	3790949	3573979	3405785	3792558	3229131	3586506	3692219	3713238	3743946	3679464			35810	124	48
MNAEC(Carbamidomethyl)GAC(Carbamidomethyl)EDK	MNAECGACEDK	11	0	1283.46	MGYG000001787_01125;MGYG000002592_01407;MGYG000003279_00432	2	9.11859	0	By MS/MS	By MS/MS	By MS/MS	By MS/MS	By MS/MS	MBR	MBR	By MS/MS	By MS/MS	By MS/MS	By MS/MS	By MS/MS	MBR	By MS/MS	By MS/MS	By MS/MS	By MS/MS	By MS/MS	By MS/MS	By MS/MS	MBR	1	1	1	1	1	0	0	1	1	1	1	1	0	2	1	1	1	1	1	1	0	14003111	827253	649531	587010	740219	716076	675125	676497	676160	605899	764188	603726	764493	721758	702877	633493	583116	656049	640261	662747	567438	549184			35811	2403;8515;7594	18
MNAESGAC(Carbamidomethyl)EDK	MNAESGACEDK	11	0	1210.46	MGYG000000128_02367;MGYG000000224_03009;MGYG000004885_00152	2	10.6213	0	By MS/MS	By MS/MS	By MS/MS	By MS/MS	By MS/MS	By MS/MS	By MS/MS	By MS/MS	By MS/MS	By MS/MS	By MS/MS	By MS/MS	By MS/MS	By MS/MS	By MS/MS	By MS/MS	By MS/MS	By MS/MS	By MS/MS	By MS/MS	By MS/MS	1	1	1	1	1	1	1	1	2	1	1	1	1	1	1	1	1	1	1	1	1	27692850	1352727	1310489	1208346	1240864	1177404	1317255	1293394	1416377	1485421	1232051	1365236	1528788	1306662	1196342	1379427	1378962	1348897	1208545	1249635	1206879	1489140			35812	10196;2542;4781	22
MNAESGAC(Carbamidomethyl)EDKKR	MNAESGACEDKKR	13	2	1494.66	MGYG000000224_03009	3	5.62316	0.0010118	By MS/MS	MBR	MBR	MBR	MBR	MBR	MBR	MBR	MBR	MBR	MBR	MBR	MBR	MBR	MBR	MBR	By MS/MS	By MS/MS	MBR	MBR	MBR	1	0	0	0	0	0	0	0	0	0	0	0	0	0	0	0	1	1	0	0	0	10368206	720356	341450	461544	335276	429258	649450	399266	406379	792035	456849	696386	520591	374010	370961	567941	393107	460433	537834	568544	482962	403562			35813	2542	3
MNAIIIDDHPLAIAAIR	MNAIIIDDHPLAIAAIR	17	0	1846.01	MGYG000002506_01891	3	11.5452	0	By MS/MS	By MS/MS	By MS/MS	By MS/MS	By MS/MS	MBR	By MS/MS	MBR	By MS/MS	By MS/MS	By MS/MS	By MS/MS	MBR	By MS/MS	By MS/MS	MBR	MBR	MBR	MBR	MBR	By MS/MS	1	1	1	1	1	0	1	0	1	1	1	1	0	1	1	0	0	0	0	0	1	35367299	1559500	1725732	1371368	1271826	1632009	1790150	1690207	1876647	1820577	1848940	1705128	1650855	1252957	2097078	1686989	1805439	1544891	1396623	1595082	1902620	2142670			35814	9195	13
MNASEIIK	MNASEIIK	8	0	904.471	MGYG000000404_01563;MGYG000002492_01368;MGYG000002517_01927;MGYG000003694_01445;MGYG000004271_01601	2	8.09829	0	By MS/MS	By MS/MS	By MS/MS	By MS/MS	By MS/MS	By MS/MS	By MS/MS	By MS/MS	By MS/MS	MBR	By MS/MS	By MS/MS	By MS/MS	By MS/MS	By MS/MS	By MS/MS	By MS/MS	By MS/MS	By MS/MS	By MS/MS	By MS/MS	1	1	1	2	2	1	1	1	1	0	3	1	1	3	2	2	3	1	1	2	1	87937127	20853369	0	0	0	0	0	0	0	0	21248492	0	0	0	0	0	24050726	0	0	0	0	21784538			35815	6710;6251;1595;3755;4917	31
MNATAPAINV(Val->Xle)K	MNATAPAINVK	11	0	1142.61	MGYG000004456_01669	2	6.9744	0.0049894	MBR	MBR	MBR	MBR	MBR	MBR	MBR	MBR	MBR	MBR	MBR	MBR	MBR	By MS/MS	MBR	MBR	MBR	NotDetected	MBR	MBR	MBR	0	0	0	0	0	0	0	0	0	0	0	0	0	1	0	0	0	0	0	0	0	32214599	1568165	1428568	1228746	1221082	1352737	1563594	1576246	1723229	1819537	1512387	2043736	1428146	1483276	2471935	1718897	1408370	1510192	0	1768159	1502429	1885158			35816	5669	1
MNAYIE(Glu->Gln)R	MNAYIER	7	0	894.438	MGYG000004482_01468	2	6.61135	0.0080119	NotDetected	MBR	MBR	MBR	MBR	MBR	MBR	MBR	MBR	MBR	By MS/MS	MBR	NotDetected	MBR	NotDetected	MBR	MBR	MBR	NotDetected	NotDetected	MBR	0	0	0	0	0	0	0	0	0	0	1	0	0	0	0	0	0	0	0	0	0	43534685	0	2852610	3103111	2615135	2806001	3001830	2516245	1557847	2783442	2738718	2397829	2177635	0	2709761	0	2914712	3602568	3011415	0	0	2745816			35817	640	1
MNAYIER	MNAYIER	7	0	895.423	MGYG000004482_01468	2	7.52097	0.0003801	MBR	MBR	MBR	MBR	MBR	MBR	MBR	MBR	MBR	MBR	By MS/MS	MBR	MBR	MBR	MBR	MBR	MBR	MBR	MBR	MBR	MBR	0	0	0	0	0	0	0	0	0	0	3	0	0	0	0	0	0	0	0	0	0	137254821	6210520	7069791	6682836	6347169	6695940	6698638	7024387	6225726	6234036	6581428	5355615	6037079	6698569	6157648	5983197	6179580	7129143	7265017	7325777	6835904	6516810			35818	640	3
MNAYVASVIDYVK	MNAYVASVIDYVK	13	0	1471.75	MGYG000000370_02056	2	5.97013	0.0038363	NotDetected	NotDetected	NotDetected	NotDetected	NotDetected	NotDetected	By MS/MS	NotDetected	NotDetected	NotDetected	NotDetected	NotDetected	NotDetected	NotDetected	NotDetected	NotDetected	NotDetected	NotDetected	NotDetected	NotDetected	NotDetected	0	0	0	0	0	0	1	0	0	0	0	0	0	0	0	0	0	0	0	0	0	0	0	0	0	0	0	0	0	0	0	0	0	0	0	0	0	0	0	0	0	0	0			35819	2428	1
MNDDTWYVVR	MNDDTWYVVR	10	0	1297.58	MGYG000000067_02049;MGYG000000271_03298;MGYG000002517_00190;MGYG000004271_02220	2	8.10504	5.5735e-05	By MS/MS	By MS/MS	By MS/MS	MBR	By MS/MS	By MS/MS	By MS/MS	By MS/MS	By MS/MS	By MS/MS	By MS/MS	By MS/MS	By MS/MS	MBR	By MS/MS	MBR	MBR	By MS/MS	By MS/MS	By MS/MS	MBR	2	1	1	0	2	2	1	1	1	1	1	2	2	0	2	0	0	1	1	1	0	33196924	1649421	1606278	1612658	1583932	1558883	1402375	1535303	1890049	1561571	1305304	1483189	2072161	1588579	1483180	1469892	1480409	1628423	1403158	1694842	1427879	1759428			35820	10411;10079;7040;7587	22
MNDTSFENC(Carbamidomethyl)IK	MNDTSFENCIK	11	0	1357.56	MGYG000002506_01732	2	6.66461	0.00028909	NotDetected	NotDetected	NotDetected	NotDetected	NotDetected	NotDetected	NotDetected	NotDetected	NotDetected	NotDetected	NotDetected	NotDetected	NotDetected	NotDetected	NotDetected	By MS/MS	NotDetected	NotDetected	NotDetected	NotDetected	NotDetected	0	0	0	0	0	0	0	0	0	0	0	0	0	0	0	1	0	0	0	0	0	0	0	0	0	0	0	0	0	0	0	0	0	0	0	0	0	0	0	0	0	0	0			35821	753	1
MNDVYTK	MNDVYTK	7	0	869.395	MGYG000000196_03749;MGYG000002549_02274	2	5.10139	0.0025856	MBR	MBR	MBR	By MS/MS	By MS/MS	MBR	By MS/MS	MBR	MBR	MBR	MBR	MBR	By MS/MS	By MS/MS	MBR	MBR	MBR	MBR	MBR	MBR	MBR	0	0	0	1	1	0	1	0	0	0	0	0	1	1	0	0	0	0	0	0	0	21030080	903583	875173	1179842	1040784	1071059	961975	1060120	868816	1189898	1263011	899638	905228	1020637	1070910	926368	893884	795927	828709	1191619	1152279	930610			35822	3027;2637	5
MNDYILFK	MNDYILFK	8	0	1042.51	MGYG000000404_00744;MGYG000002517_01209;MGYG000003694_01542	2	7.44598	5.5832e-05	By MS/MS	By MS/MS	By MS/MS	By MS/MS	By MS/MS	By MS/MS	By MS/MS	By MS/MS	By MS/MS	By MS/MS	By MS/MS	By MS/MS	By MS/MS	By MS/MS	By MS/MS	By MS/MS	By MS/MS	By MS/MS	By MS/MS	By MS/MS	By MS/MS	2	2	2	2	2	1	2	2	2	2	2	2	2	2	2	2	2	2	2	2	2	35700677	1932952	1582974	2198051	1351090	1548964	1434358	1700851	1688992	1950398	1714510	1754606	1663793	1758810	1708617	1787849	1895390	1743726	1619068	1648434	1478965	1538271			35823	3543;1399;2997	41
MNE(Ammonium)FPVVLVINC(Carbamidomethyl)GSSSIK	MNEFPVVLVINCGSSSIK	18	0	2010.03	MGYG000002506_02760;MGYG000002507_01009	2	7.33806	0.0027692	NotDetected	NotDetected	NotDetected	NotDetected	NotDetected	NotDetected	NotDetected	NotDetected	NotDetected	NotDetected	NotDetected	NotDetected	NotDetected	NotDetected	NotDetected	NotDetected	NotDetected	By MS/MS	NotDetected	NotDetected	NotDetected	0	0	0	0	0	0	0	0	0	0	0	0	0	0	0	0	0	1	0	0	0	0	0	0	0	0	0	0	0	0	0	0	0	0	0	0	0	0	0	0	0	0	0			35824	1372;1611	1
MNEAIAK	MNEAIAK	7	0	775.391	MGYG000002293_01607;MGYG000003697_02087	2	5.69364	0.0014621	MBR	MBR	MBR	MBR	MBR	MBR	MBR	MBR	MBR	MBR	MBR	MBR	By MS/MS	MBR	MBR	By MS/MS	MBR	MBR	MBR	MBR	By MS/MS	0	0	0	0	0	0	0	0	0	0	0	0	1	0	0	1	0	0	0	0	1	120380980	6385789	5193302	5194336	5647636	4958778	6118565	6097740	5329949	6324502	6542913	5460512	5909588	5812178	5779640	6134066	5193680	5179535	5721596	5749337	5336194	6311133			35825	1235;1196	3
MNEAIAKK	MNEAIAKK	8	1	903.487	MGYG000002293_01607;MGYG000003697_02087;MGYG000004456_02837	2	7.43387	0.00017094	By MS/MS	MBR	MBR	By MS/MS	MBR	MBR	MBR	MBR	MBR	MBR	By MS/MS	By MS/MS	MBR	By MS/MS	By MS/MS	By MS/MS	By MS/MS	By MS/MS	By MS/MS	By MS/MS	MBR	2	0	0	1	0	0	0	0	0	0	1	1	0	1	1	1	1	1	1	1	0	35573205	2097000	1883788	1789788	2155013	1494405	1849192	1503140	1933917	1983644	1380397	1757224	1404382	1470102	1608550	1364488	1779073	1452285	1756695	1397762	2078351	1434001			35826	1235;1196;1639	12
MNEEGYADK	MNEEGYADK	9	0	1055.42	MGYG000000370_00399;MGYG000002057_00764	2	7.95964	0	By MS/MS	By MS/MS	By MS/MS	By MS/MS	By MS/MS	By MS/MS	By MS/MS	By MS/MS	By MS/MS	By MS/MS	By MS/MS	By MS/MS	By MS/MS	By MS/MS	By MS/MS	By MS/MS	By MS/MS	By MS/MS	By MS/MS	By MS/MS	By MS/MS	2	1	2	3	3	4	3	2	2	2	2	2	2	4	4	2	2	3	3	3	2	42307774	2378202	1929752	1808933	1853199	1838430	1773829	1818188	2190137	1758562	2114963	2230769	2333101	1983658	1882494	2461729	2145899	2091995	1745340	1950324	2189613	1828648			35827	3598;2878	53
MNEFPVVLVINC(Carbamidomethyl)GSSSIK	MNEFPVVLVINCGSSSIK	18	0	1993.02	MGYG000002506_02760;MGYG000002507_01009	2;3	9.15924	0	By MS/MS	By MS/MS	MBR	By MS/MS	By MS/MS	By MS/MS	By MS/MS	By MS/MS	By MS/MS	By MS/MS	By MS/MS	By MS/MS	MBR	By MS/MS	MBR	By MS/MS	MBR	MBR	By MS/MS	By MS/MS	MBR	1	1	0	1	1	2	3	1	3	1	2	1	0	1	0	1	0	0	1	2	0	41379663	2325516	1950390	2295310	2229737	0	1877427	2663473	2571228	0	2334607	2801842	2263875	2401423	2258381	1784079	2204414	2256498	2358564	0	2246031	2556857			35828	1372;1611	22
MNEL(Xle->Glu)DGIKQFTTVVADSGDIESIR	MNELDGIKQFTTVVADSGDIESIR	24	1	2653.26	MGYG000002506_01978	3	8.98208	0.0006019	NotDetected	NotDetected	NotDetected	NotDetected	NotDetected	NotDetected	NotDetected	NotDetected	NotDetected	NotDetected	NotDetected	NotDetected	NotDetected	NotDetected	NotDetected	NotDetected	NotDetected	NotDetected	NotDetected	NotDetected	By MS/MS	0	0	0	0	0	0	0	0	0	0	0	0	0	0	0	0	0	0	0	0	1	0	0	0	0	0	0	0	0	0	0	0	0	0	0	0	0	0	0	0	0	0	0			35829	407	1
MNELATQAANDT(Dehydrated)NTTADR	MNELATQAANDTNTTADR	18	0	1917.84	MGYG000000271_01499	2	10.8169	5.9677e-05	By MS/MS	MBR	MBR	MBR	MBR	MBR	MBR	MBR	MBR	MBR	MBR	MBR	MBR	MBR	MBR	MBR	MBR	MBR	MBR	MBR	MBR	1	0	0	0	0	0	0	0	0	0	0	0	0	0	0	0	0	0	0	0	0	25053259	1446471	1181429	1102058	1183786	1380086	1260271	1111998	1331321	1197326	1313053	1246772	1241732	1077371	1001509	931300	1161044	1168452	1114482	1180895	1153469	1268425			35830	480	1
MNELATQAANDTNTTSDR(Arg->Pro)	MNELATQAANDTNTTSDR	18	0	1892.82	MGYG000002517_00135	2	9.43056	0.00011316	MBR	MBR	By MS/MS	MBR	By MS/MS	MBR	MBR	By MS/MS	By MS/MS	By MS/MS	By MS/MS	By MS/MS	By MS/MS	MBR	By MS/MS	By MS/MS	MBR	MBR	By MS/MS	By MS/MS	MBR	0	0	1	0	1	0	0	1	1	1	1	2	1	0	2	1	0	0	1	1	0	99106621	5483240	4834669	4293663	4282797	4862996	4239208	4892057	5174294	4345572	4108654	4872952	5181107	4356106	4688813	4853057	4309475	4831792	4858490	4521110	5237095	4879461			35831	45	14
MNELM(Oxidation)ALHTGQSLEQIER	MNELMALHTGQSLEQIER	18	0	2115	MGYG000002507_02475	3	15.3711	0	By MS/MS	By MS/MS	By MS/MS	By MS/MS	By MS/MS	By MS/MS	By MS/MS	By MS/MS	By MS/MS	By MS/MS	By MS/MS	By MS/MS	By MS/MS	By MS/MS	By MS/MS	By MS/MS	By MS/MS	By MS/MS	By MS/MS	By MS/MS	By MS/MS	2	1	2	2	1	1	2	2	1	1	1	1	1	1	1	1	1	2	2	1	2	49273481	2388006	2260576	2358855	2234246	2370311	2204323	2236889	2794137	2447183	2430303	2518976	2546905	2047540	2132977	2301650	2493249	2618595	2229537	2226565	2201621	2231027			35832	261	29
MNELM(Oxidation)ALHTGQSLEQIERDTERDR	MNELMALHTGQSLEQIERDTERDR	24	2	2887.36	MGYG000002507_02475	4	7.89258	0.00020642	MBR	MBR	MBR	MBR	MBR	MBR	By MS/MS	MBR	MBR	MBR	MBR	MBR	MBR	MBR	MBR	MBR	MBR	MBR	MBR	MBR	MBR	0	0	0	0	0	0	1	0	0	0	0	0	0	0	0	0	0	0	0	0	0	27680919	1591807	1383796	1629966	1226225	1544218	1435362	1203736	1490838	1188202	1256135	1568810	1516414	1259497	1223245	1065817	1185363	1138641	1215157	1158464	1093291	1305924			35833	261	1
MNELMALHTGQSLEQIER	MNELMALHTGQSLEQIER	18	0	2099.01	MGYG000002507_02475	2;3	14.8751	0	By MS/MS	By MS/MS	By MS/MS	By MS/MS	By MS/MS	By MS/MS	By MS/MS	By MS/MS	By MS/MS	By MS/MS	By MS/MS	By MS/MS	By MS/MS	By MS/MS	By MS/MS	By MS/MS	By MS/MS	By MS/MS	By MS/MS	By MS/MS	By MS/MS	1	1	1	1	2	2	1	1	1	1	1	1	1	2	1	1	1	1	1	1	1	78471470	4510806	3895553	3665527	3775628	4015378	3683109	3946848	3847884	4244508	3958760	3881935	3190068	4014405	3969244	3542899	3010460	3571873	3082944	3632137	3439433	3592063			35834	261	24
MNELMALHTGQSLEQIERDTER	MNELMALHTGQSLEQIERDTER	22	1	2600.22	MGYG000002507_02475	3	8.08022	0.00010506	NotDetected	NotDetected	NotDetected	NotDetected	NotDetected	NotDetected	NotDetected	NotDetected	NotDetected	NotDetected	NotDetected	NotDetected	NotDetected	NotDetected	NotDetected	NotDetected	NotDetected	NotDetected	NotDetected	By MS/MS	NotDetected	0	0	0	0	0	0	0	0	0	0	0	0	0	0	0	0	0	0	0	1	0	0	0	0	0	0	0	0	0	0	0	0	0	0	0	0	0	0	0	0	0	0	0			35835	261	1
MNELMALHTGQSLEQIERDTERDR	MNELMALHTGQSLEQIERDTERDR	24	2	2871.34	MGYG000002507_02475	4	9.69121	5.9759e-05	MBR	MBR	MBR	By MS/MS	By MS/MS	By MS/MS	By MS/MS	By MS/MS	MBR	By MS/MS	MBR	MBR	By MS/MS	MBR	MBR	MBR	By MS/MS	MBR	By MS/MS	MBR	NotDetected	0	0	0	1	1	1	1	1	0	1	0	0	2	0	0	0	1	0	2	0	0	23946699	1763552	1615704	1516162	0	1066196	1193343	1614728	1202307	571746	1153579	1931455	1301989	1499804	1374841	1007759	1446840	0	1376092	1137821	1172773	0			35836	261	11
MNEMIAAGK	MNEMIAAGK	9	0	963.451	MGYG000002143_01857	2	8.84293	0	MBR	MBR	NotDetected	By MS/MS	By MS/MS	By MS/MS	MBR	By MS/MS	MBR	MBR	MBR	MBR	MBR	By MS/MS	NotDetected	MBR	MBR	By MS/MS	NotDetected	MBR	MBR	0	0	0	2	3	1	0	4	0	0	0	0	0	4	0	0	0	2	0	0	0	75523858	3860114	4031903	0	4107049	4402384	4320139	4472834	3858801	4185390	4437126	3450612	4393914	4491691	3990816	0	4070884	4287020	4354519	0	4319599	4489054			35837	1561	16
MNEMIE(Glu->Ala)AGK	MNEMIEAGK	9	0	963.45	MGYG000002156_00492	2	9.09931	0.00021448	NotDetected	NotDetected	By MS/MS	NotDetected	NotDetected	NotDetected	NotDetected	NotDetected	NotDetected	NotDetected	NotDetected	NotDetected	NotDetected	NotDetected	By MS/MS	NotDetected	NotDetected	NotDetected	By MS/MS	NotDetected	NotDetected	0	0	1	0	0	0	0	0	0	0	0	0	0	0	1	0	0	0	1	0	0	13128795	0	0	4400818	0	0	0	0	0	0	0	0	0	0	0	4246587	0	0	0	4481389	0	0			35838	2140	3
MNEYVDVLIPR	MNEYVDVLIPR	11	0	1347.69	MGYG000002517_01635	2	9.12656	0	NotDetected	By MS/MS	NotDetected	NotDetected	NotDetected	By MS/MS	By MS/MS	By MS/MS	By MS/MS	NotDetected	NotDetected	By MS/MS	NotDetected	NotDetected	By MS/MS	NotDetected	NotDetected	NotDetected	By MS/MS	By MS/MS	NotDetected	0	1	0	0	0	1	1	1	1	0	0	1	0	0	1	0	0	0	1	1	0	0	0	0	0	0	0	0	0	0	0	0	0	0	0	0	0	0	0	0	0	0	0			35839	3966	9
MNFFDGFR	MNFFDGFR	8	0	1032.45	MGYG000000013_01171;MGYG000000047_00759;MGYG000000196_04414;MGYG000000224_01751;MGYG000000236_00388;MGYG000001306_03824;MGYG000001328_01258;MGYG000001345_00428;MGYG000001346_02526;MGYG000002281_01833;MGYG000002549_02787	2	9.01189	0.00010863	By MS/MS	By MS/MS	By MS/MS	By MS/MS	By MS/MS	By MS/MS	By MS/MS	By MS/MS	By MS/MS	MBR	By MS/MS	By MS/MS	By MS/MS	MBR	By MS/MS	By MS/MS	By MS/MS	By MS/MS	By MS/MS	By MS/MS	By MS/MS	1	1	1	1	1	1	2	1	1	0	2	1	1	0	1	1	1	1	1	1	1	28727697	1643660	1265623	1329912	1232961	1400735	1216643	1338804	1482981	1502478	1424256	1516639	1197431	1408640	1201154	1495539	1516637	1394117	1196723	1323642	1335557	1303555			35840	1250;7709;1225;1687;1645;3463;3820;1299;1313;1633;748	21
MNFNNFTIK	MNFNNFTIK	9	0	1127.54	MGYG000000224_01044	3	4.61455	0.0090928	NotDetected	NotDetected	NotDetected	NotDetected	By MS/MS	NotDetected	NotDetected	NotDetected	NotDetected	NotDetected	NotDetected	NotDetected	NotDetected	NotDetected	NotDetected	NotDetected	NotDetected	NotDetected	NotDetected	NotDetected	NotDetected	0	0	0	0	1	0	0	0	0	0	0	0	0	0	0	0	0	0	0	0	0	0	0	0	0	0	0	0	0	0	0	0	0	0	0	0	0	0	0	0	0	0	0			35841	5267	1
MNFPQNLK	MNFPQNLK	8	0	990.495	MGYG000000013_04024;MGYG000002549_04614	2	6.32336	0.00015144	By MS/MS	MBR	NotDetected	By MS/MS	MBR	MBR	MBR	NotDetected	MBR	MBR	NotDetected	By MS/MS	By MS/MS	MBR	By MS/MS	By MS/MS	NotDetected	MBR	MBR	MBR	MBR	3	0	0	2	0	0	0	0	0	0	0	2	1	0	1	1	0	0	0	0	0	22747376	0	2000064	0	0	1511022	1937759	1312497	0	1381296	1326685	0	0	2933931	1938128	0	1687844	0	2300743	1536824	1503572	1377006			35842	7458;5408	10
MNFSHGSPEDHK	MNFSHGSPEDHK	12	0	1384.58	MGYG000002506_01246;MGYG000002507_02288	2;3	11.7736	0	By MS/MS	By MS/MS	By MS/MS	By MS/MS	By MS/MS	By MS/MS	By MS/MS	By MS/MS	By MS/MS	By MS/MS	By MS/MS	By MS/MS	By MS/MS	By MS/MS	By MS/MS	By MS/MS	By MS/MS	By MS/MS	By MS/MS	By MS/MS	By MS/MS	5	1	2	2	3	2	2	2	2	2	2	3	4	2	2	2	3	4	2	2	2	58640500	5806332	1111827	3228040	3145886	2476905	2898322	3083805	1125169	2739119	2811860	922771	3333837	2610579	2929957	1243536	3846602	1656437	4002841	4864711	2853379	1948573			35843	145;442	51
MNFVEELR	MNFVEELR	8	0	1036.5	MGYG000000013_04696;MGYG000000236_04381;MGYG000001346_01934;MGYG000001489_01802;MGYG000002281_01177	2	8.34902	0	By MS/MS	By MS/MS	By MS/MS	By MS/MS	By MS/MS	By MS/MS	By MS/MS	By MS/MS	By MS/MS	By MS/MS	By MS/MS	By MS/MS	By MS/MS	By MS/MS	By MS/MS	By MS/MS	By MS/MS	By MS/MS	By MS/MS	By MS/MS	By MS/MS	1	3	2	3	1	3	1	3	1	1	2	1	2	2	2	2	1	2	2	3	3	68119951	3332886	2521156	3256236	3179282	3027199	2550174	3596201	2922452	3609738	3331475	3369749	3595810	3405791	3354468	3414624	3955975	3988205	3058786	2648397	2802172	3199165			35844	5130;6711;5091;10977;6040	41
MNIAGA(Ala->Val)SFANIEGVK	MNIAGASFANIEGVK	15	0	1548.8	MGYG000002506_01154;MGYG000002507_01927	2	12.7112	0	By MS/MS	NotDetected	By MS/MS	MBR	By MS/MS	By MS/MS	MBR	MBR	MBR	By MS/MS	By MS/MS	By MS/MS	NotDetected	By MS/MS	MBR	MBR	By MS/MS	MBR	By MS/MS	By MS/MS	NotDetected	1	0	1	0	1	1	0	0	0	1	1	1	0	1	0	0	1	0	1	1	0	84517654	7771111	0	6733095	6864869	0	7037226	7542929	7244940	7217939	7431238	0	0	0	6875297	6691759	6553805	0	6553442	0	0	0			35845	2144;2366	11
MNIC(Carbamidomethyl)FVMAPEYK	MNICFVMAPEYK	12	0	1501.67	MGYG000000013_04189;MGYG000000196_03461;MGYG000000224_02582;MGYG000000236_01638;MGYG000001345_02370;MGYG000001346_03049;MGYG000002549_01442;MGYG000003681_00722	2	8.73801	0	By MS/MS	By MS/MS	By MS/MS	By MS/MS	By MS/MS	By MS/MS	By MS/MS	By MS/MS	By MS/MS	By MS/MS	By MS/MS	By MS/MS	By MS/MS	By MS/MS	By MS/MS	MBR	By MS/MS	By MS/MS	By MS/MS	By MS/MS	By MS/MS	1	1	2	2	2	1	1	1	2	2	2	1	3	2	1	0	1	1	3	3	1	32268538	1549101	1784035	1665902	1485876	1355333	1539622	1727676	1631626	1806446	1782880	1494092	1654421	1378568	1640293	1655775	1139901	1236869	1378585	1395012	1498520	1467995			35846	4908;3167;4900;5444;5220;6414;2857;5065	33
MNIFDHYR	MNIFDHYR	8	0	1094.5	MGYG000000107_02807;MGYG000000110_00925;MGYG000002477_03431;MGYG000002507_01948;MGYG000002508_01894	2;3	6.82148	0.00010764	By MS/MS	By MS/MS	By MS/MS	By MS/MS	By MS/MS	By MS/MS	By MS/MS	By MS/MS	By MS/MS	By MS/MS	By MS/MS	By MS/MS	By MS/MS	By MS/MS	By MS/MS	By MS/MS	By MS/MS	By MS/MS	By MS/MS	By MS/MS	By MS/MS	2	3	1	1	1	1	2	1	2	2	2	2	3	2	3	1	1	2	1	1	1	40239183	1345911	2060797	1950789	1944580	1951724	1769558	1790396	1831236	1702572	2050287	1730983	1899041	1919492	1989963	2084258	2202333	2082664	1990392	1838316	2240556	1863326			35847	7377;8976;7740;3800;8319	35
MNIGLIAHDSK	MNIGLIAHDSK	11	0	1197.62	MGYG000002517_01507;MGYG000004271_00325	2	6.06055	0.00010811	By MS/MS	MBR	MBR	By MS/MS	MBR	MBR	MBR	MBR	MBR	MBR	MBR	MBR	MBR	MBR	MBR	MBR	MBR	MBR	MBR	MBR	MBR	1	0	0	1	0	0	0	0	0	0	0	0	0	0	0	0	0	0	0	0	0	32064548	1885969	1804642	1475188	1601843	1207211	1734421	1360150	1724377	1507030	1575080	1338044	1698687	1403656	1555123	1647055	1198760	1442067	1793540	1426632	1212624	1472440			35848	4982;7763	2
MNIGQIFEAVLGR	MNIGQIFEAVLGR	13	0	1446.77	MGYG000000196_03982;MGYG000000224_00484;MGYG000000236_01799;MGYG000000243_01980;MGYG000001306_02653;MGYG000001345_04692;MGYG000001346_01526;MGYG000002560_00227	2	10.6984	0	By MS/MS	By MS/MS	MBR	MBR	MBR	By MS/MS	MBR	MBR	By MS/MS	MBR	MBR	MBR	By MS/MS	MBR	By MS/MS	By MS/MS	By MS/MS	MBR	MBR	MBR	MBR	1	1	0	0	0	1	0	0	1	0	0	0	1	0	1	1	1	0	0	0	0	92772965	5214139	4893728	3718268	5513957	4644017	5327835	4144028	3706906	3577583	4086193	5701383	3895673	5366500	5416450	4005006	3933655	3527052	5025926	4123682	3626986	3323987			35849	1796;2790;2849;3630;4282;2218;2537;4068	8
MNIGQILETHLGM(Dethiomethyl)AAK	MNIGQILETHLGMAAK	16	0	1677.89	MGYG000000015_01805;MGYG000000107_05461;MGYG000000110_04418;MGYG000002458_04048;MGYG000002477_00983;MGYG000002506_03693;MGYG000002507_00339;MGYG000002508_00268;MGYG000002536_02587	4	10.1796	0	By MS/MS	MBR	By MS/MS	By MS/MS	MBR	MBR	MBR	By MS/MS	MBR	MBR	By MS/MS	MBR	MBR	MBR	MBR	MBR	MBR	By MS/MS	MBR	By MS/MS	By MS/MS	1	0	1	1	0	0	0	1	0	0	1	0	0	0	0	0	0	1	0	2	1	38993860	1249533	1835082	1783489	2005607	2303871	1718364	2109978	1925458	2466603	1794922	1763412	1248235	1073172	1893808	2325107	1788493	1667301	2024048	2453717	2231674	1331976			35850	155;998;1150;1613;143;115;126;1132;175	9
MNIGQILETHLGM(Dioxidation)AAK	MNIGQILETHLGMAAK	16	0	1757.88	MGYG000000015_01805;MGYG000000107_05461;MGYG000000110_04418;MGYG000002458_04048;MGYG000002477_00983;MGYG000002506_03693;MGYG000002507_00339;MGYG000002508_00268;MGYG000002536_02587	3	9.27295	5.9677e-05	By MS/MS	NotDetected	NotDetected	MBR	By MS/MS	MBR	NotDetected	NotDetected	MBR	NotDetected	MBR	MBR	NotDetected	NotDetected	MBR	NotDetected	NotDetected	MBR	MBR	MBR	MBR	1	0	0	0	1	0	0	0	0	0	0	0	0	0	0	0	0	0	0	0	0	64208848	2160415	0	0	9062483	0	8808173	0	0	8783717	0	6847521	3010564	0	0	6442208	0	0	1003799	5787958	5515460	6786547			35851	155;998;1150;1613;143;115;126;1132;175	2
MNIGQILETHLGM(Oxidation)AAK	MNIGQILETHLGMAAK	16	0	1741.89	MGYG000000015_01805;MGYG000000107_05461;MGYG000000110_04418;MGYG000002458_04048;MGYG000002477_00983;MGYG000002506_03693;MGYG000002507_00339;MGYG000002508_00268;MGYG000002536_02587	2;3	20.3969	0	By MS/MS	By MS/MS	By MS/MS	By MS/MS	By MS/MS	By MS/MS	By MS/MS	By MS/MS	By MS/MS	By MS/MS	By MS/MS	By MS/MS	By MS/MS	By MS/MS	By MS/MS	By MS/MS	By MS/MS	By MS/MS	By MS/MS	By MS/MS	By MS/MS	2	4	3	2	4	3	3	3	4	3	3	3	4	4	2	3	3	3	2	3	3	266192213	12615038	13124711	13506016	12731527	11656751	11984420	13385586	13710040	13306487	13095215	13718453	12411133	10567555	13359735	12521817	13201466	13001939	12130001	11903147	12153951	12107218			35852	155;998;1150;1613;143;115;126;1132;175	64
MNIGQILETHLGMAAK	MNIGQILETHLGMAAK	16	0	1725.89	MGYG000000015_01805;MGYG000000107_05461;MGYG000000110_04418;MGYG000002458_04048;MGYG000002477_00983;MGYG000002506_03693;MGYG000002507_00339;MGYG000002508_00268;MGYG000002536_02587	2;3	12.2	0	By MS/MS	By MS/MS	By MS/MS	By MS/MS	By MS/MS	By MS/MS	By MS/MS	By MS/MS	By MS/MS	By MS/MS	By MS/MS	By MS/MS	By MS/MS	By MS/MS	By MS/MS	By MS/MS	By MS/MS	By MS/MS	By MS/MS	By MS/MS	By MS/MS	1	4	2	3	1	1	3	1	1	3	3	1	3	3	2	1	2	2	2	4	2	145349425	7501356	6571132	6815726	8282917	6909247	6534996	7169748	6865310	7448634	6979917	7234044	6736765	7965027	7489788	7248218	5788021	5751620	6688605	5858213	6821453	6688678			35853	155;998;1150;1613;143;115;126;1132;175	45
MNIIEANVATPDAR	MNIIEANVATPDAR	14	0	1513.76	MGYG000000110_01447;MGYG000002477_04310;MGYG000002507_02502	2	11.5675	0	By MS/MS	By MS/MS	By MS/MS	By MS/MS	By MS/MS	By MS/MS	By MS/MS	By MS/MS	By MS/MS	By MS/MS	By MS/MS	By MS/MS	By MS/MS	By MS/MS	By MS/MS	By MS/MS	By MS/MS	By MS/MS	By MS/MS	By MS/MS	By MS/MS	1	1	1	1	2	1	2	1	1	1	1	1	2	2	1	1	2	1	1	1	1	180970203	8433737	9065531	8317490	8159681	8008064	8469132	8986498	8798789	8564575	8809065	8927668	8036567	9188525	8076402	8901160	8730950	8430139	8322778	8941788	8385195	9416459			35854	567;1173;4368	26
MNIK(Lys->Arg)PLADR	MNIKPLADR	9	1	1084.58	MGYG000000013_01092;MGYG000000224_01774;MGYG000000236_02962;MGYG000000243_00635;MGYG000001328_03115;MGYG000002291_01784;MGYG000002293_01256;MGYG000003099_01121;MGYG000004456_00539	3	6.64425	0.0019381	NotDetected	MBR	MBR	By MS/MS	MBR	By MS/MS	NotDetected	By MS/MS	NotDetected	NotDetected	NotDetected	MBR	MBR	NotDetected	MBR	NotDetected	MBR	By MS/MS	NotDetected	MBR	NotDetected	0	0	0	1	0	1	0	1	0	0	0	0	0	0	0	0	0	1	0	0	0	21717811	0	1902386	2019009	2473303	1971508	2259920	0	1850263	0	0	0	1678965	2149646	0	1819584	0	1771273	0	0	1821950	0			35855	2095;1771;2424;2535;6981;2186;3445;8201;6001	4
MNIKPLADR	MNIKPLADR	9	1	1056.58	MGYG000000013_01092;MGYG000000224_01774;MGYG000000236_02962;MGYG000000243_00635;MGYG000001328_03115;MGYG000002291_01784;MGYG000002293_01256;MGYG000003099_01121;MGYG000004456_00539	2;3	8.00229	0.00010506	By MS/MS	By MS/MS	By MS/MS	By MS/MS	By MS/MS	By MS/MS	By MS/MS	By MS/MS	By MS/MS	By MS/MS	By MS/MS	By MS/MS	By MS/MS	By MS/MS	By MS/MS	By MS/MS	By MS/MS	By MS/MS	By MS/MS	By MS/MS	By MS/MS	3	2	3	2	2	2	2	2	2	2	2	1	2	2	2	1	2	2	2	2	1	256200523	11701196	12953101	13538419	13039591	13540535	13123209	12777997	10535073	12436076	11899576	9234027	10960226	12094971	12312000	9766213	11599513	13162718	12690695	12516065	13143367	13175945			35856	2095;1771;2424;2535;6981;2186;3445;8201;6001	41
MNILLANNPR	MNILLANNPR	10	0	1154.63	MGYG000000236_01378	2	6.13451	0.004537	NotDetected	NotDetected	NotDetected	NotDetected	NotDetected	NotDetected	NotDetected	NotDetected	NotDetected	NotDetected	NotDetected	NotDetected	NotDetected	NotDetected	NotDetected	NotDetected	MBR	NotDetected	NotDetected	NotDetected	By MS/MS	0	0	0	0	0	0	0	0	0	0	0	0	0	0	0	0	0	0	0	0	1	3055275	0	0	0	0	0	0	0	0	0	0	0	0	0	0	0	0	1873174	0	0	0	1182100			35857	12331	1
MNILLFGK	MNILLFGK	8	0	934.53	MGYG000002506_01522	2	8.39028	0	By MS/MS	By MS/MS	By MS/MS	By MS/MS	By MS/MS	By MS/MS	By MS/MS	By MS/MS	By MS/MS	By MS/MS	By MS/MS	By MS/MS	By MS/MS	By MS/MS	By MS/MS	By MS/MS	By MS/MS	By MS/MS	By MS/MS	By MS/MS	By MS/MS	1	1	1	1	1	1	1	1	1	1	1	1	1	1	1	1	1	1	1	1	1	22987190	1098950	1166211	1103573	1172216	1043788	989040	1076211	1213930	1085372	1057205	1189318	1018849	980401	1163684	1204628	1106296	1109451	1035728	1087849	1059668	1024813			35858	2139	21
MNIQALLSEK	MNIQALLSEK	10	0	1145.61	MGYG000002506_01268;MGYG000002507_02311	2	10.3177	0	By MS/MS	By MS/MS	By MS/MS	By MS/MS	By MS/MS	By MS/MS	By MS/MS	By MS/MS	By MS/MS	By MS/MS	By MS/MS	By MS/MS	By MS/MS	By MS/MS	By MS/MS	By MS/MS	By MS/MS	By MS/MS	By MS/MS	By MS/MS	By MS/MS	1	2	2	2	3	2	2	2	3	2	2	1	2	2	2	2	1	2	2	3	2	87938149	4450655	4078592	4113668	4671890	4433550	4383417	3753043	4125193	3663763	4134900	4988495	3747606	4100676	4457121	3529793	4579523	4340844	4289326	3937163	4032369	4126553			35859	2815;4127	42
MNIRPLADR	MNIRPLADR	9	1	1084.58	MGYG000000044_03506;MGYG000001489_00630;MGYG000002438_00746;MGYG000002449_03193	3	6.47147	5.5832e-05	By MS/MS	By MS/MS	By MS/MS	MBR	By MS/MS	MBR	MBR	MBR	NotDetected	By MS/MS	By MS/MS	By MS/MS	By MS/MS	MBR	By MS/MS	MBR	By MS/MS	MBR	MBR	By MS/MS	MBR	3	1	2	0	2	0	0	0	0	3	3	1	2	0	2	0	3	0	0	3	0	31431371	2032632	0	0	1901455	0	2032109	2820094	1398335	0	2222979	1860278	2776014	0	1610105	2190457	1490635	1807852	2066676	2267798	0	2953946			35860	7252;8391;5988;8392	25
MNIRPLH(His->Ala)DR	MNIRPLHDR	9	1	1084.58	MGYG000002507_03181	3	7.67848	0.0010563	NotDetected	NotDetected	NotDetected	NotDetected	NotDetected	NotDetected	NotDetected	NotDetected	NotDetected	NotDetected	MBR	NotDetected	NotDetected	By MS/MS	NotDetected	By MS/MS	NotDetected	By MS/MS	NotDetected	NotDetected	NotDetected	0	0	0	0	0	0	0	0	0	0	0	0	0	1	0	2	0	1	0	0	0	5987795	0	0	0	0	0	0	0	0	0	0	1621113	0	0	2614215	0	1752466	0	0	0	0	0			35861	32	4
MNIRPLHD(Dehydrated)R	MNIRPLHDR	9	1	1132.6	MGYG000002507_03181	3	8.0815	0.00042814	MBR	By MS/MS	MBR	By MS/MS	MBR	By MS/MS	By MS/MS	MBR	By MS/MS	MBR	By MS/MS	By MS/MS	By MS/MS	By MS/MS	By MS/MS	By MS/MS	By MS/MS	By MS/MS	By MS/MS	MBR	By MS/MS	0	1	0	1	0	1	1	0	1	0	1	1	1	1	1	1	1	1	1	0	1	22665715	841013	1157194	1024035	997589	1204011	1283441	1397783	1146272	946010	1107687	863161	1018942	990162	1226832	1142376	916353	1092444	1160028	1072016	1008915	1069441			35862	32	15
MNIRPLHDR	MNIRPLHDR	9	1	1150.6	MGYG000002507_03181	2;3	9.59539	0	By MS/MS	By MS/MS	By MS/MS	By MS/MS	By MS/MS	By MS/MS	By MS/MS	By MS/MS	By MS/MS	By MS/MS	By MS/MS	By MS/MS	By MS/MS	By MS/MS	By MS/MS	By MS/MS	By MS/MS	By MS/MS	By MS/MS	By MS/MS	By MS/MS	3	4	5	4	3	6	3	4	6	4	5	5	4	5	4	3	2	4	5	5	4	3081968793	145288640	150817945	155493464	155206103	135011660	149168979	150275878	122614907	151790440	152561123	124367983	133232466	148128963	143172274	145489444	147024218	169721714	153474162	150997747	148765322	149365351			35863	32	88
MNISYNWLK	MNISYNWLK	9	0	1167.57	MGYG000000013_03910;MGYG000000044_00134;MGYG000000196_01997;MGYG000000236_00203;MGYG000001345_02775;MGYG000001346_03104;MGYG000002449_03112;MGYG000002549_01544	2	7.84202	0	By MS/MS	By MS/MS	By MS/MS	By MS/MS	By MS/MS	By MS/MS	By MS/MS	By MS/MS	By MS/MS	By MS/MS	By MS/MS	By MS/MS	By MS/MS	By MS/MS	By MS/MS	By MS/MS	By MS/MS	By MS/MS	By MS/MS	By MS/MS	By MS/MS	3	2	1	1	3	1	2	2	2	3	2	2	2	3	3	2	2	2	3	2	2	65678540	3362659	3148151	2853059	3216150	2838410	2838108	3497296	3147344	3201158	3216207	3321675	3200575	2879176	3231564	3199345	2992109	3127524	2982374	2850409	2993803	3581436			35864	7611;12029;6154;7389;8096;7609;10932;6000	45
MNITDVR	MNITDVR	7	0	847.422	MGYG000000171_01712;MGYG000002312_00267	2	6.37863	0.00051587	By MS/MS	MBR	By MS/MS	By MS/MS	By MS/MS	By MS/MS	By MS/MS	By MS/MS	By MS/MS	By MS/MS	By MS/MS	MBR	By MS/MS	By MS/MS	MBR	By MS/MS	By MS/MS	By MS/MS	By MS/MS	By MS/MS	By MS/MS	1	0	2	1	1	1	1	1	1	2	2	0	1	2	0	1	1	1	1	1	1	43442666	2030139	2630166	1875821	1675392	2028459	2352110	2324998	1557500	2261941	2137601	1914447	1813618	2493286	2523086	1363760	1254016	2090676	2228576	2422620	2180373	2284072			35865	10973;4962	22
MNIVVC(Carbamidomethyl)IK	MNIVVCIK	8	0	975.523	MGYG000000271_02101;MGYG000002492_00660;MGYG000002517_00543;MGYG000003694_00880;MGYG000004271_00234	2	5.89325	0.0010273	MBR	By MS/MS	By MS/MS	By MS/MS	By MS/MS	MBR	By MS/MS	By MS/MS	By MS/MS	By MS/MS	By MS/MS	By MS/MS	By MS/MS	By MS/MS	MBR	By MS/MS	By MS/MS	By MS/MS	By MS/MS	By MS/MS	By MS/MS	0	1	1	1	1	0	2	1	1	1	1	1	1	1	0	1	1	1	1	1	1	43000778	2196457	1916479	1892240	2017164	1906999	1809539	1707470	2538577	1927585	2065287	2116696	1945605	2068974	2396933	1998989	2163702	2230901	1977493	2203272	1965765	1954642			35866	285;396;14;951;150	19
MNIVVC(Cys->Dha)IK	MNIVVCIK	8	0	884.513	MGYG000000271_02101;MGYG000002492_00660;MGYG000002517_00543;MGYG000003694_00880;MGYG000004271_00234	2	6.87499	0.0021398	MBR	MBR	MBR	MBR	MBR	MBR	MBR	MBR	MBR	MBR	MBR	MBR	By MS/MS	MBR	MBR	MBR	MBR	MBR	By MS/MS	MBR	By MS/MS	0	0	0	0	0	0	0	0	0	0	0	0	1	0	0	0	0	0	1	0	1	52046279	2348149	2367073	2675318	2767422	2434468	2060949	2505257	2959943	2425941	2626483	2500119	2451739	2529119	2526723	2515177	2463525	2881546	2454387	2462501	2031708	2058723			35867	285;396;14;951;150	3
MNIY(Didehydro)TVGAATQGLSNYLK	MNIYTVGAATQGLSNYLK	18	0	1940.96	MGYG000000044_02330;MGYG000000196_03151;MGYG000001345_00920;MGYG000002438_02458;MGYG000002449_02381;MGYG000003282_01036	2	10.1907	5.9759e-05	NotDetected	NotDetected	NotDetected	NotDetected	NotDetected	NotDetected	NotDetected	By MS/MS	NotDetected	NotDetected	NotDetected	NotDetected	By MS/MS	NotDetected	By MS/MS	NotDetected	NotDetected	By MS/MS	NotDetected	NotDetected	NotDetected	0	0	0	0	0	0	0	1	0	0	0	0	1	0	1	0	0	1	0	0	0	9182467	0	0	0	0	0	0	0	2594178	0	0	0	0	2410211	0	1764793	0	0	2413283	0	0	0			35868	6963;3131;4445;5742;8122;7192	4
MNIYTVGAATQGLSNYLK	MNIYTVGAATQGLSNYLK	18	0	1942.99	MGYG000000044_02330;MGYG000000196_03151;MGYG000001345_00920;MGYG000002438_02458;MGYG000002449_02381;MGYG000003282_01036	2;3	14.683	0	By MS/MS	By MS/MS	By MS/MS	By MS/MS	By MS/MS	By MS/MS	By MS/MS	By MS/MS	By MS/MS	By MS/MS	By MS/MS	By MS/MS	By MS/MS	By MS/MS	By MS/MS	By MS/MS	By MS/MS	By MS/MS	By MS/MS	By MS/MS	By MS/MS	1	1	1	2	1	2	1	2	2	1	1	1	1	2	1	2	1	1	1	2	2	72478293	4089022	3200984	3420452	2956562	3628714	3374818	3721017	3673034	3244061	3497108	4166585	3040581	3782163	3200878	3037582	3464146	3113778	2764733	3783995	3962604	3355467			35869	6963;3131;4445;5742;8122;7192	29
MNIYTVGAATQGLSNYLKK	MNIYTVGAATQGLSNYLKK	19	1	2071.08	MGYG000000044_02330;MGYG000000196_03151;MGYG000001345_00920;MGYG000002438_02458;MGYG000003282_01036	3	9.22657	0	By MS/MS	By MS/MS	By MS/MS	By MS/MS	By MS/MS	By MS/MS	By MS/MS	By MS/MS	By MS/MS	By MS/MS	By MS/MS	By MS/MS	By MS/MS	By MS/MS	By MS/MS	By MS/MS	By MS/MS	By MS/MS	By MS/MS	By MS/MS	By MS/MS	1	1	2	1	1	1	1	1	1	1	2	1	1	1	2	1	2	1	1	1	1	30878841	1506759	1442615	1420016	1602774	1290347	1373860	1462147	1789341	1452935	1612450	1875691	1227563	1430918	1639329	1248442	1473512	1255125	1548821	1392402	1443676	1390110			35870	6963;3131;4445;5742;7192	25
MNIYTVGAATQGLSNYLNK	MNIYTVGAATQGLSNYLNK	19	0	2057.02	MGYG000000243_01121;MGYG000001346_01418;MGYG000004185_02464	2	13.3937	0	By MS/MS	By MS/MS	By MS/MS	MBR	By MS/MS	By MS/MS	By MS/MS	By MS/MS	By MS/MS	MBR	By MS/MS	By MS/MS	By MS/MS	By MS/MS	By MS/MS	By MS/MS	By MS/MS	By MS/MS	By MS/MS	By MS/MS	By MS/MS	1	1	1	0	1	1	1	1	1	0	1	1	1	1	1	1	1	1	1	2	1	35486028	1867973	1996208	1557444	1282677	1648481	1923967	1538788	1697205	2248859	1525247	1828812	1518946	2137986	1656796	1670162	2015806	1152306	1483103	1521139	1602438	1611675			35871	4569;3203;5337	20
MNIYTVR	MNIYTVR	7	0	895.456	MGYG000000208_01471;MGYG000000404_00170;MGYG000001615_00826;MGYG000002312_00203;MGYG000002492_02379;MGYG000002517_00454;MGYG000002517_02258;MGYG000003063_01229;MGYG000003694_03317;MGYG000004271_01284	2	7.18121	0.00015144	By MS/MS	By MS/MS	By MS/MS	By MS/MS	By MS/MS	By MS/MS	By MS/MS	By MS/MS	By MS/MS	By MS/MS	By MS/MS	By MS/MS	By MS/MS	By MS/MS	By MS/MS	By MS/MS	By MS/MS	By MS/MS	By MS/MS	By MS/MS	By MS/MS	3	4	3	3	2	5	2	4	4	3	3	3	3	3	3	4	2	3	4	3	3	119375503	5476508	6021112	5911533	5747127	5647627	6092875	6290380	5525040	5909614	5570266	6146763	5477904	5115377	5398090	4883345	4995903	5672359	6144796	6035903	5834958	5478014			35872	8949;6755;9605;8757;7954;4457;3521;10559;10184;6663	67
MNIYVGNLNYR	MNIYVGNLNYR	11	0	1355.67	MGYG000001346_00622;MGYG000003681_02112	2	8.91697	0	MBR	MBR	By MS/MS	MBR	MBR	MBR	MBR	MBR	By MS/MS	By MS/MS	By MS/MS	By MS/MS	MBR	By MS/MS	MBR	MBR	MBR	By MS/MS	By MS/MS	MBR	By MS/MS	0	0	1	0	0	0	0	0	1	1	2	1	0	1	0	0	0	1	1	0	1	45009649	2041332	1815197	2050623	2027368	2088601	2540037	1979248	2273076	2414119	1703863	2204471	2191728	2429435	2412979	1989750	2057909	2123413	1682814	2266860	2275599	2441217			35873	8486;10917	10
MNIYVVR	MNIYVVR	7	0	893.48	MGYG000000018_00818;MGYG000000171_01851;MGYG000000231_01628;MGYG000001300_00500;MGYG000002619_01987;MGYG000002966_03129	2	7.22192	0.00010506	By MS/MS	By MS/MS	By MS/MS	By MS/MS	By MS/MS	By MS/MS	By MS/MS	By MS/MS	By MS/MS	By MS/MS	By MS/MS	By MS/MS	By MS/MS	By MS/MS	By MS/MS	By MS/MS	By MS/MS	By MS/MS	By MS/MS	By MS/MS	By MS/MS	4	3	2	3	3	3	2	3	3	3	3	2	3	3	3	3	2	3	3	3	3	55332120	0	3570779	0	0	3683128	0	3355944	2942091	3412042	3292739	0	3112976	3473789	3438417	3915771	3779471	3703517	3384973	3749254	3140782	3376439			35874	10332;11038;11280;3437;4716;11376	60
MNK(Carbamyl)TQLIDVIAEK	MNKTQLIDVIAEK	13	1	1544.83	MGYG000002507_00324	2	7.73573	0.00081607	MBR	MBR	MBR	MBR	MBR	MBR	MBR	NotDetected	By MS/MS	MBR	MBR	MBR	MBR	MBR	By MS/MS	MBR	MBR	MBR	MBR	MBR	MBR	0	0	0	0	0	0	0	0	1	0	0	0	0	0	1	0	0	0	0	0	0	32656637	1266594	1656466	1597816	1189468	1389046	1393417	1508038	0	2022980	1199309	1806408	1953065	1698599	2312546	1047052	1984301	1487446	2199058	2170315	1342887	1431817			35875	19	2
MNK(Carbamyl)TQLIDVIAEKAELSK	MNKTQLIDVIAEKAELSK	18	2	2073.12	MGYG000002507_00324	3	12.7138	0	NotDetected	By MS/MS	By MS/MS	NotDetected	NotDetected	By MS/MS	NotDetected	NotDetected	By MS/MS	By MS/MS	NotDetected	NotDetected	By MS/MS	NotDetected	NotDetected	By MS/MS	NotDetected	NotDetected	NotDetected	NotDetected	NotDetected	0	1	1	0	0	1	0	0	1	1	0	0	1	0	0	1	0	0	0	0	0	0	0	0	0	0	0	0	0	0	0	0	0	0	0	0	0	0	0	0	0	0	0			35876	19	7
MNKAELVAAMAEK	MNKAELVAAMAEK	13	1	1404.71	MGYG000000271_01974;MGYG000002517_00455;MGYG000004271_00143	2;3	11.2632	0	By MS/MS	By MS/MS	By MS/MS	By MS/MS	By MS/MS	By MS/MS	By MS/MS	By MS/MS	By MS/MS	By MS/MS	By MS/MS	By MS/MS	By MS/MS	By MS/MS	By MS/MS	By MS/MS	By MS/MS	By MS/MS	By MS/MS	By MS/MS	By MS/MS	2	2	2	3	2	2	2	2	2	2	2	3	2	2	2	2	2	3	2	3	2	154095610	6673926	7272617	7435026	7482254	7239304	7353086	7157091	6847347	7047810	7798134	7818926	6420238	8011853	7235602	8596922	7099707	7479052	7991921	6772915	7024277	7337594			35877	863;311;860	46
MNKDEAGGN(Deamidated)WK	MNKDEAGGNWK	11	1	1249.54	MGYG000002506_03760	2	8.18021	0	By MS/MS	By MS/MS	NotDetected	By MS/MS	NotDetected	By MS/MS	By MS/MS	By MS/MS	MBR	By MS/MS	By MS/MS	By MS/MS	NotDetected	MBR	NotDetected	By MS/MS	By MS/MS	NotDetected	NotDetected	By MS/MS	NotDetected	1	1	0	1	0	1	1	1	0	1	1	1	0	0	0	1	1	0	0	1	0	14453171	1114596	1193026	0	1001201	0	982807	1081800	1016475	979991	1058086	990562	1030691	0	963259	0	931521	958778	0	0	1150372	0			35878	248	12
MNKDEAGGNWK	MNKDEAGGNWK	11	1	1248.55	MGYG000002506_03760	2;3	12.6697	0	By MS/MS	By MS/MS	By MS/MS	By MS/MS	By MS/MS	By MS/MS	By MS/MS	By MS/MS	By MS/MS	By MS/MS	By MS/MS	By MS/MS	By MS/MS	By MS/MS	By MS/MS	By MS/MS	By MS/MS	By MS/MS	By MS/MS	By MS/MS	By MS/MS	5	5	7	8	5	4	7	5	6	4	7	6	5	7	4	7	6	7	7	4	6	192614628	11651856	9169079	8949221	7656913	8532221	8971439	7653803	8934494	9050805	9663473	9816753	11542208	8471034	8197783	9704867	9776566	8615331	9317291	8924108	8898088	9117287			35879	248	122
MNKEILAVVEAVSNEK	MNKEILAVVEAVSNEK	16	1	1772.93	MGYG000000107_04847;MGYG000002477_04922;MGYG000002506_02811;MGYG000002507_01055	2;3	13.7122	0	By MS/MS	By MS/MS	By MS/MS	By MS/MS	By MS/MS	By MS/MS	By MS/MS	By MS/MS	By MS/MS	By MS/MS	By MS/MS	By MS/MS	By MS/MS	By MS/MS	By MS/MS	By MS/MS	By MS/MS	By MS/MS	By MS/MS	By MS/MS	By MS/MS	3	2	2	2	2	3	3	2	2	2	2	2	3	4	3	2	3	2	2	2	2	67177289	2868087	3243167	3095917	3358905	3084889	3141704	2810202	3336160	3781226	3098965	3498304	2966449	3474503	3107944	2999777	3347583	2888116	3014025	3255136	3319970	3486250			35880	2789;2210;601;1395	50
MNKFEDIR	MNKFEDIR	8	1	1051.51	MGYG000002506_03007	3	5.21978	0.0016904	MBR	MBR	MBR	MBR	MBR	MBR	MBR	MBR	MBR	MBR	MBR	MBR	MBR	MBR	MBR	MBR	MBR	By MS/MS	MBR	MBR	MBR	0	0	0	0	0	0	0	0	0	0	0	0	0	0	0	0	0	1	0	0	0	21662450	1021202	987241	1122187	1092209	1076183	1001719	1158049	1114310	968239	989622	791385	815398	961326	885017	962069	931080	1332915	969170	1099683	1230538	1152900			35881	7352	1
MNKSQLIDKIAAGADISK	MNKSQLIDKIAAGADISK	18	2	1902.02	MGYG000002507_02472	3;4	8.74758	0	By MS/MS	By MS/MS	By MS/MS	By MS/MS	By MS/MS	By MS/MS	By MS/MS	By MS/MS	By MS/MS	By MS/MS	By MS/MS	By MS/MS	By MS/MS	By MS/MS	By MS/MS	By MS/MS	By MS/MS	By MS/MS	By MS/MS	By MS/MS	By MS/MS	2	1	2	2	2	2	2	2	2	2	1	2	2	1	2	1	2	1	2	2	2	45991464	2470349	1908197	1882515	1845046	2078396	2083207	2397296	2473800	1968421	2083427	2315164	2616916	2065726	2284907	2448895	2118002	2193261	2112355	2045368	2390585	2209620			35882	159	37
MNKTEFINAVAEK	MNKTEFINAVAEK	13	1	1493.75	MGYG000000044_01563	3	6.52189	0.00016063	By MS/MS	MBR	MBR	By MS/MS	MBR	MBR	MBR	By MS/MS	MBR	MBR	MBR	MBR	By MS/MS	By MS/MS	MBR	MBR	MBR	MBR	MBR	MBR	By MS/MS	1	0	0	1	0	0	0	1	0	0	0	0	1	1	0	0	0	0	0	0	1	33858492	1558114	1513970	1395002	1792388	1629880	1625510	1418841	1099772	1571485	1813390	1214247	1438247	2785643	1506171	1665544	1575362	1624815	1484649	1955077	1744508	1445868			35883	4122	6
MNKTELIDK	MNKTELIDK	9	1	1090.57	MGYG000002293_00760;MGYG000003697_01550;MGYG000004456_00175	2	7.94762	0	By MS/MS	MBR	By MS/MS	By MS/MS	By MS/MS	By MS/MS	By MS/MS	By MS/MS	By MS/MS	By MS/MS	By MS/MS	By MS/MS	By MS/MS	By MS/MS	By MS/MS	MBR	By MS/MS	By MS/MS	By MS/MS	By MS/MS	By MS/MS	1	0	1	1	1	1	1	1	1	1	1	1	1	1	1	0	1	1	2	1	1	28584211	1413916	1026137	1439384	1248238	1351022	1471436	1387748	1196854	1326497	1215680	1298059	1043816	1504954	1421261	1166490	1600685	1548484	1460901	1740666	1379121	1342853			35884	4347;3258;7771	20
MNKTQLIDVIAEK	MNKTQLIDVIAEK	13	1	1501.82	MGYG000002507_00324	2;3	16.5507	0	By MS/MS	By MS/MS	By MS/MS	By MS/MS	By MS/MS	By MS/MS	By MS/MS	By MS/MS	By MS/MS	By MS/MS	By MS/MS	By MS/MS	By MS/MS	By MS/MS	By MS/MS	By MS/MS	By MS/MS	By MS/MS	By MS/MS	By MS/MS	By MS/MS	5	4	4	4	2	4	4	4	4	2	4	4	3	3	4	4	5	4	4	4	3	734401064	27446687	37700506	37815446	37238057	35298825	35235828	34848192	39984500	33389950	34302506	34745807	30818679	32610029	32239194	36590188	34999179	35300641	33531441	33245049	38210686	38849664			35885	19	79
MNKTQLIDVIAEKAELSK	MNKTQLIDVIAEKAELSK	18	2	2030.11	MGYG000002507_00324	2;3;4	20.6852	0	By MS/MS	By MS/MS	By MS/MS	By MS/MS	By MS/MS	By MS/MS	By MS/MS	By MS/MS	By MS/MS	By MS/MS	By MS/MS	By MS/MS	By MS/MS	By MS/MS	By MS/MS	By MS/MS	By MS/MS	By MS/MS	By MS/MS	By MS/MS	By MS/MS	5	7	6	5	6	6	6	6	6	6	5	7	5	7	6	5	5	4	7	5	6	547596092	25433584	25490393	27901012	26369479	25095011	28106261	25725622	27268318	28567992	26070996	23987440	21768508	24550538	28227633	25418082	24602225	25828967	28438467	28581239	24420552	25743763			35886	19	121
MNKTQLIDVIAEKAELSKTQAK	MNKTQLIDVIAEKAELSKTQAK	22	3	2458.34	MGYG000002507_00324	4	10.7483	0	MBR	By MS/MS	MBR	MBR	MBR	By MS/MS	By MS/MS	By MS/MS	By MS/MS	By MS/MS	By MS/MS	MBR	By MS/MS	By MS/MS	MBR	MBR	MBR	By MS/MS	By MS/MS	MBR	By MS/MS	0	1	0	0	0	1	1	2	1	1	2	0	1	1	0	0	0	1	2	0	1	41467656	2063678	2558080	2207753	1735826	2265171	1722733	1722369	2214734	1867030	1986767	1995334	2282638	1837771	1788627	2451503	2297326	1642295	1932306	1840417	1395066	1660223			35887	19	15
MNLAEYK	MNLAEYK	7	0	867.417	MGYG000000205_02131	2	6.14708	0.00054353	MBR	MBR	MBR	MBR	MBR	MBR	MBR	MBR	MBR	By MS/MS	MBR	MBR	MBR	MBR	MBR	MBR	MBR	MBR	MBR	MBR	MBR	0	0	0	0	0	0	0	0	0	1	0	0	0	0	0	0	0	0	0	0	0	43109427	2154106	1987041	2061791	2100824	2195309	2026275	1906919	1960339	1914086	1905792	2318761	2064390	2093957	1989843	2030652	1900822	2082196	2155579	1993792	2130530	2136415			35888	2785	1
MNLILLGAPGAGK	MNLILLGAPGAGK	13	0	1253.72	MGYG000001300_02193;MGYG000003899_00635	2	8.86953	0	MBR	MBR	MBR	MBR	By MS/MS	By MS/MS	MBR	MBR	MBR	By MS/MS	MBR	By MS/MS	MBR	MBR	MBR	MBR	MBR	MBR	By MS/MS	MBR	MBR	0	0	0	0	1	1	0	0	0	1	0	1	0	0	0	0	0	0	1	0	0	22221525	1117933	1138354	1013907	1015540	965847	1197306	1078497	628440	1040872	1193126	1049138	1361497	1086864	1108261	916981	777096	1115931	991025	1102908	1260397	1061594			35889	7403;9457	5
MNLKPEEISSVIK	MNLKPEEISSVIK	13	1	1486.81	MGYG000000271_02345;MGYG000002492_00114;MGYG000002517_03148;MGYG000003694_02223	2;3	9.13417	0	By MS/MS	By MS/MS	By MS/MS	By MS/MS	By MS/MS	By MS/MS	By MS/MS	By MS/MS	By MS/MS	By MS/MS	By MS/MS	By MS/MS	By MS/MS	By MS/MS	By MS/MS	By MS/MS	By MS/MS	By MS/MS	By MS/MS	By MS/MS	By MS/MS	2	4	2	2	1	2	3	2	2	2	3	1	2	3	3	3	3	4	3	5	4	131516705	5666406	6335410	5932078	5828146	6439719	6318867	5855719	6863029	6464162	6383594	5786576	6108391	6112108	5957476	7392842	6471219	6158889	6191228	6447622	6240107	6563108			35890	1682;2413;515;1876	56
MNLLEVK	MNLLEVK	7	0	845.466	MGYG000000051_03065;MGYG000001338_00472;MGYG000003063_03335	2	7.31166	0.00010573	By MS/MS	NotDetected	By MS/MS	By MS/MS	By MS/MS	By MS/MS	By MS/MS	NotDetected	By MS/MS	By MS/MS	By MS/MS	By MS/MS	By MS/MS	MBR	By MS/MS	By MS/MS	NotDetected	By MS/MS	By MS/MS	By MS/MS	By MS/MS	1	0	2	2	2	2	2	0	2	2	2	1	2	0	2	2	0	2	2	3	2	41989170	1945152	0	2337999	2435204	2534522	1934263	2417873	0	1998591	2432154	2442601	2213285	2441192	2129474	2549120	2558021	0	2330406	2234099	2385104	2670103			35891	9365;6386;8964	33
MNLLSGLEK	MNLLSGLEK	9	0	1003.54	MGYG000002517_01101	2	8.97984	0	By MS/MS	By MS/MS	By MS/MS	By MS/MS	By MS/MS	By MS/MS	By MS/MS	By MS/MS	By MS/MS	By MS/MS	By MS/MS	By MS/MS	By MS/MS	By MS/MS	By MS/MS	By MS/MS	By MS/MS	By MS/MS	By MS/MS	By MS/MS	By MS/MS	2	2	4	3	1	1	2	3	1	3	3	2	3	1	2	1	3	2	3	1	1	105264235	4716642	4520245	4992776	5809682	4944831	4795435	4304316	5046805	5590058	4646304	5068316	5201442	4701793	4799053	5345806	5769105	5186421	4851100	4854633	5221117	4898343			35892	915	44
MNLSNLKPAEGSTK	MNLSNLKPAEGSTK	14	1	1488.75	MGYG000000013_02217;MGYG000000224_00456;MGYG000001489_02633;MGYG000002281_02256;MGYG000002549_02906;MGYG000004185_01144	2;3	9.17476	0	By MS/MS	By MS/MS	By MS/MS	By MS/MS	By MS/MS	By MS/MS	By MS/MS	By MS/MS	By MS/MS	By MS/MS	By MS/MS	By MS/MS	By MS/MS	By MS/MS	By MS/MS	By MS/MS	By MS/MS	By MS/MS	By MS/MS	By MS/MS	By MS/MS	3	4	4	3	3	3	4	3	2	3	4	2	4	4	1	3	3	4	4	4	3	76022184	3505694	3402530	3413834	3628569	3625857	3566290	3592707	3542574	3278284	3426905	3439317	3672715	3828604	3393260	3844928	3889930	3986511	3685266	4040859	3877064	3380473			35893	4140;5104;7238;4339;3502;4605	68
MNLTELK	MNLTELK	7	0	847.447	MGYG000002477_00711;MGYG000002507_03051	2	6.05182	0.0011424	By MS/MS	By MS/MS	By MS/MS	NotDetected	By MS/MS	By MS/MS	By MS/MS	By MS/MS	By MS/MS	By MS/MS	By MS/MS	By MS/MS	By MS/MS	By MS/MS	By MS/MS	By MS/MS	By MS/MS	By MS/MS	By MS/MS	By MS/MS	By MS/MS	2	1	1	0	1	2	2	2	1	1	1	2	1	3	2	2	1	3	1	1	1	25002388	979318	0	0	0	715016	1035045	1099017	1692956	1609623	1643559	2422929	774168	871273	1223422	1565857	1744170	2141610	0	2125452	2127951	1231013			35894	760;616	31
MNLVLLGAPGAGK	MNLVLLGAPGAGK	13	0	1239.7	MGYG000003108_00363;MGYG000004681_01034	2	8.32066	5.5735e-05	By MS/MS	By MS/MS	By MS/MS	By MS/MS	By MS/MS	By MS/MS	By MS/MS	By MS/MS	By MS/MS	By MS/MS	By MS/MS	By MS/MS	By MS/MS	By MS/MS	MBR	MBR	By MS/MS	By MS/MS	By MS/MS	MBR	By MS/MS	1	1	1	1	1	1	1	2	2	1	1	1	1	1	0	0	1	1	1	0	1	46237905	2635969	2340539	1969379	2450128	2703152	2058849	2459761	2095734	2277289	2339820	2033150	2196966	2077260	2419126	1616500	2193676	1737788	2046094	1985642	2091437	2509635			35895	5537;4948	20
MNMNAQIR	MNMNAQIR	8	0	976.455	MGYG000000196_00461;MGYG000002281_04203;MGYG000002549_02968	2	7.10504	0.00010573	By MS/MS	By MS/MS	MBR	By MS/MS	By MS/MS	By MS/MS	By MS/MS	By MS/MS	By MS/MS	By MS/MS	By MS/MS	By MS/MS	By MS/MS	By MS/MS	By MS/MS	By MS/MS	By MS/MS	By MS/MS	By MS/MS	By MS/MS	By MS/MS	1	1	0	1	1	2	1	1	1	1	1	1	1	1	1	1	1	1	1	1	1	34051659	1333472	1805040	1913457	1391111	1563474	1848665	1447109	1461416	1790001	1582000	1207409	1644249	1485399	1677148	1597957	1620203	1643678	1778319	1870394	1671825	1719320			35896	1237;1599;7255	21
MNMNEIATAVR	MNMNEIATAVR	11	0	1248.6	MGYG000002517_01228	2	4.82805	0.0023023	MBR	MBR	MBR	MBR	MBR	MBR	MBR	MBR	MBR	MBR	By MS/MS	MBR	MBR	MBR	MBR	MBR	MBR	MBR	MBR	MBR	MBR	0	0	0	0	0	0	0	0	0	0	1	0	0	0	0	0	0	0	0	0	0	24578511	1106742	1212396	1085784	974196	1144381	1084110	872422	1299592	1213339	1084659	1119225	1168151	1321881	1051400	1417422	1240999	1254207	1337155	1218829	1218022	1153590			35897	4974	1
MNMTPSQAVK	MNMTPSQAVK	10	0	1105.53	MGYG000000271_03252;MGYG000002492_01381;MGYG000002517_01028;MGYG000003694_01735;MGYG000004271_00556	2	9.35951	0	By MS/MS	By MS/MS	By MS/MS	By MS/MS	By MS/MS	By MS/MS	By MS/MS	By MS/MS	By MS/MS	By MS/MS	By MS/MS	By MS/MS	By MS/MS	By MS/MS	By MS/MS	By MS/MS	By MS/MS	By MS/MS	By MS/MS	By MS/MS	By MS/MS	4	4	3	2	2	2	3	5	3	4	2	4	4	3	2	1	3	1	2	2	3	228788056	10998418	11901061	10806129	10978035	11246472	11150006	12180879	11180794	10751974	10917096	9932141	9794629	11008022	10528511	9916761	9952641	11273209	11250010	10658675	10996193	11366392			35898	1141;1954;173;1488;3094	59
MNNDVAA(Ala->Glu)AAK	MNNDVAAAAK	10	0	1061.48	MGYG000003108_00018	2	9.60359	5.5735e-05	NotDetected	NotDetected	NotDetected	By MS/MS	NotDetected	By MS/MS	NotDetected	NotDetected	NotDetected	NotDetected	NotDetected	NotDetected	NotDetected	NotDetected	NotDetected	NotDetected	NotDetected	NotDetected	NotDetected	By MS/MS	NotDetected	0	0	0	1	0	2	0	0	0	0	0	0	0	0	0	0	0	0	0	1	0	6465415	0	0	0	2232896	0	2218648	0	0	0	0	0	0	0	0	0	0	0	0	0	2013869	0			35899	4644	4
MNNDVAEAAK	MNNDVAEAAK	10	0	1061.48	MGYG000000835_00495;MGYG000002968_00326	2	8.90594	0	By MS/MS	MBR	By MS/MS	NotDetected	By MS/MS	NotDetected	By MS/MS	By MS/MS	By MS/MS	By MS/MS	By MS/MS	By MS/MS	By MS/MS	By MS/MS	By MS/MS	By MS/MS	MBR	By MS/MS	MBR	MBR	By MS/MS	2	0	2	0	2	0	2	2	1	2	2	2	2	2	3	2	0	3	0	0	2	38052432	2034659	1986375	2394195	0	2261474	0	2111533	1932581	2341526	2280653	1835431	1836172	2104981	1973956	2065380	2049582	1903886	1730514	2629508	849213	1730805			35900	2071;2284	31
MNNLHVK	MNNLHVK	7	0	854.442	MGYG000001300_02204	2	4.98915	0.0063787	NotDetected	By MS/MS	NotDetected	NotDetected	MBR	NotDetected	NotDetected	NotDetected	NotDetected	NotDetected	NotDetected	NotDetected	NotDetected	MBR	NotDetected	NotDetected	NotDetected	NotDetected	NotDetected	NotDetected	NotDetected	0	1	0	0	0	0	0	0	0	0	0	0	0	0	0	0	0	0	0	0	0	6784238	0	2190716	0	0	2115431	0	0	0	0	0	0	0	0	2478090	0	0	0	0	0	0	0			35901	2978	1
MNPGQFYALPQSPQTLK	MNPGQFYALPQSPQTLK	17	0	1918.97	MGYG000000196_01400;MGYG000000224_02182;MGYG000001360_00589;MGYG000001489_03255;MGYG000001787_02135;MGYG000002293_01630;MGYG000002449_01989;MGYG000002549_02056;MGYG000002560_02047	2	10.9495	0	By MS/MS	By MS/MS	By MS/MS	By MS/MS	By MS/MS	By MS/MS	By MS/MS	By MS/MS	By MS/MS	By MS/MS	By MS/MS	By MS/MS	By MS/MS	By MS/MS	By MS/MS	By MS/MS	By MS/MS	By MS/MS	By MS/MS	By MS/MS	By MS/MS	1	1	1	1	1	1	1	1	1	1	1	1	1	1	1	2	1	1	1	1	1	78780806	3490272	3666153	4124961	3416236	3532672	3879404	3416919	4320338	3833499	3779558	3931618	3959834	3815975	3683276	3892214	3497193	3709234	3999125	3067874	3993260	3771181			35902	6790;7107;7260;7116;7183;7540;7817;3209;6100	22
MNPITMQLVADK	MNPITMQLVADK	12	0	1359.69	MGYG000002517_01440	2	8.49837	0	By MS/MS	MBR	MBR	MBR	MBR	MBR	MBR	By MS/MS	MBR	By MS/MS	By MS/MS	By MS/MS	By MS/MS	By MS/MS	By MS/MS	MBR	MBR	By MS/MS	MBR	MBR	MBR	1	0	0	0	0	0	0	1	0	1	1	1	1	2	2	0	0	1	0	0	0	37447394	1412515	2369974	1720673	1473949	1639781	2064864	1684468	1940496	1665636	1574307	2062483	1491557	1812339	1541697	1629287	1821299	2186948	2064274	1651595	1919972	1719270			35903	1523	11
MNPIVEK	MNPIVEK	7	0	829.442	MGYG000001300_02884;MGYG000002274_00783	2	6.53312	0.0013855	By MS/MS	By MS/MS	MBR	MBR	By MS/MS	MBR	By MS/MS	By MS/MS	By MS/MS	MBR	By MS/MS	By MS/MS	By MS/MS	By MS/MS	By MS/MS	By MS/MS	MBR	MBR	By MS/MS	By MS/MS	By MS/MS	1	1	0	0	2	0	2	1	1	0	2	1	1	1	1	3	0	0	1	1	1	81627024	3718798	4040893	3203469	3666635	4454718	3603976	3971173	3572369	4144815	3663641	3119773	3257469	3927295	3770627	3655778	4043165	3934765	3895789	4251582	4843374	4886908			35904	3416;4684	20
MNPNATMGR	MNPNATMGR	9	0	990.436	MGYG000002080_01610	2	6.68287	0.00029277	MBR	MBR	MBR	MBR	MBR	MBR	MBR	MBR	MBR	MBR	MBR	MBR	NotDetected	MBR	MBR	MBR	MBR	NotDetected	MBR	By MS/MS	MBR	0	0	0	0	0	0	0	0	0	0	0	0	0	0	0	0	0	0	0	1	0	14908617	880931	714857	784039	717328	936914	803193	693404	760150	861377	786660	681808	823188	0	694406	700858	727671	873372	0	1064618	799415	604418			35905	3661	1
MNPSTER	MNPSTER	7	0	833.37	MGYG000002549_00180	2	5.17434	0.0022769	By MS/MS	MBR	MBR	MBR	MBR	MBR	MBR	MBR	MBR	MBR	MBR	By MS/MS	By MS/MS	MBR	MBR	MBR	MBR	MBR	MBR	By MS/MS	By MS/MS	2	0	0	0	0	0	0	0	0	0	0	1	1	0	0	0	0	0	0	1	2	22232206	1217559	1092274	1232831	916009	1185343	1196305	778399	921792	1071891	1051684	1100236	1161921	1135516	1000286	1038365	1117353	1064946	871863	818247	1020542	1238832			35906	1898	7
MNQ(Gln->Pro)YLNFSLEGK	MNQYLNFSLEGK	12	0	1411.68	MGYG000000224_00678	2	7.97153	0.0041953	MBR	MBR	MBR	NotDetected	NotDetected	MBR	MBR	MBR	MBR	MBR	MBR	MBR	NotDetected	MBR	MBR	MBR	MBR	By MS/MS	MBR	NotDetected	MBR	0	0	0	0	0	0	0	0	0	0	0	0	0	0	0	0	0	1	0	0	0	17194643	1282202	1147249	656070	0	0	1126363	1453945	664707	884822	888049	1090685	1066597	0	1027790	951527	977884	979260	868640	912214	0	1216632			35907	3838	1
MNQEQIDR	MNQEQIDR	8	0	1032.46	MGYG000003279_00276	2	5.25909	0.0019957	MBR	MBR	MBR	MBR	MBR	By MS/MS	MBR	MBR	NotDetected	MBR	MBR	MBR	MBR	MBR	MBR	MBR	MBR	MBR	MBR	MBR	MBR	0	0	0	0	0	1	0	0	0	0	0	0	0	0	0	0	0	0	0	0	0	19621062	983753	887210	989966	1007937	1170011	919243	860785	1021511	0	889048	898864	1143120	984650	1030726	1115055	1073489	1009740	876853	841695	1015972	901424			35908	10003	1
MNQFC(Carbamidomethyl)EITPELR	MNQFCEITPELR	12	0	1536.71	MGYG000002517_01571	2	8.3715	0	MBR	MBR	NotDetected	NotDetected	NotDetected	By MS/MS	NotDetected	MBR	NotDetected	NotDetected	By MS/MS	NotDetected	MBR	MBR	MBR	NotDetected	MBR	MBR	NotDetected	By MS/MS	MBR	0	0	0	0	0	1	0	0	0	0	1	0	0	0	0	0	0	0	0	2	0	11199225	1070807	1007494	0	0	0	817595	0	1318937	0	0	0	0	780561	1396614	1094605	0	1159540	1410673	0	0	1142395			35909	1767	4
MNQLSDR	MNQLSDR	7	0	862.396	MGYG000000224_02962;MGYG000000236_03723;MGYG000001346_02469;MGYG000002291_02904;MGYG000004185_01525	2	6.93381	0.00030344	By MS/MS	By MS/MS	By MS/MS	By MS/MS	By MS/MS	By MS/MS	By MS/MS	MBR	By MS/MS	By MS/MS	By MS/MS	MBR	MBR	MBR	By MS/MS	By MS/MS	By MS/MS	By MS/MS	By MS/MS	By MS/MS	By MS/MS	3	2	2	1	2	1	1	0	1	2	3	0	0	0	1	2	1	1	2	1	1	26483395	1357538	1136015	1366881	1416451	1100854	1427856	1327813	1355291	1435944	1309174	1227682	1116619	1409665	1061363	1337965	1142699	1273384	1202918	1064015	1380537	1032721			35910	6499;5455;6365;8181;7517	27
MNQQDLNQIAAR	MNQQDLNQIAAR	12	0	1400.68	MGYG000003697_00522;MGYG000004456_01189	2	11.6599	0	By MS/MS	By MS/MS	By MS/MS	MBR	By MS/MS	By MS/MS	By MS/MS	By MS/MS	By MS/MS	By MS/MS	By MS/MS	By MS/MS	By MS/MS	By MS/MS	By MS/MS	By MS/MS	By MS/MS	By MS/MS	By MS/MS	By MS/MS	By MS/MS	1	2	2	0	2	1	2	1	1	1	1	1	1	1	2	1	3	1	1	1	3	54001502	3054138	3074320	3203556	3179567	3312896	3152251	0	3194428	3336471	2993144	3183243	3008939	3487114	2987461	3230533	3703999	2956754	0	0	2942680	0			35911	3510;6376	29
MNQYLNFSLEGK	MNQYLNFSLEGK	12	0	1442.68	MGYG000000224_00678	2	10.0896	0	By MS/MS	NotDetected	NotDetected	NotDetected	NotDetected	NotDetected	MBR	NotDetected	NotDetected	NotDetected	NotDetected	NotDetected	NotDetected	NotDetected	MBR	NotDetected	By MS/MS	NotDetected	NotDetected	MBR	NotDetected	1	0	0	0	0	0	0	0	0	0	0	0	0	0	0	0	1	0	0	0	0	12962610	1634221	0	0	0	0	0	3167148	0	0	0	0	0	0	0	2864405	0	2597409	0	0	2699424	0			35912	3838	2
MNQYLNFSLK	MNQYLNFSLK	10	0	1256.62	MGYG000000196_04945;MGYG000002281_01173;MGYG000002549_03951	2	7.87736	0	By MS/MS	MBR	By MS/MS	By MS/MS	By MS/MS	By MS/MS	By MS/MS	By MS/MS	By MS/MS	By MS/MS	By MS/MS	By MS/MS	By MS/MS	By MS/MS	By MS/MS	By MS/MS	By MS/MS	By MS/MS	By MS/MS	By MS/MS	By MS/MS	1	0	1	1	2	1	2	2	1	2	2	1	1	1	1	1	1	2	1	1	2	37160134	2131803	2034324	1196450	2046102	1273110	1762208	2154029	2022660	1740538	2002058	2173307	1007339	2037828	2589047	1981296	1578939	0	2053087	1330253	1980981	2064765			35913	4454;5200;3508	27
MNQYLNFSLK(Lys->Glu)GK	MNQYLNFSLKGK	12	1	1442.69	MGYG000000196_04945;MGYG000002549_03951	2	9.41916	5.6721e-05	NotDetected	MBR	MBR	MBR	MBR	MBR	MBR	MBR	MBR	MBR	MBR	By MS/MS	MBR	By MS/MS	NotDetected	MBR	MBR	MBR	MBR	MBR	MBR	0	0	0	0	0	0	0	0	0	0	0	1	0	1	0	0	0	0	0	0	0	55546779	0	2934160	4022744	2915115	3305243	2799908	2777091	3823811	2668228	2495461	2777375	2125645	2700144	3558714	0	2493254	2481906	3284523	3123163	2376028	2884257			35914	4454;3508	2
MNSSN(Deamidated)DSLAMQR	MNSSNDSLAMQR	12	0	1353.56	MGYG000002517_01658	2	10.9284	0	By MS/MS	By MS/MS	By MS/MS	By MS/MS	By MS/MS	By MS/MS	By MS/MS	By MS/MS	By MS/MS	By MS/MS	By MS/MS	By MS/MS	By MS/MS	By MS/MS	By MS/MS	By MS/MS	By MS/MS	By MS/MS	By MS/MS	By MS/MS	By MS/MS	2	1	2	1	1	2	1	2	2	2	1	2	2	1	1	1	2	1	1	2	1	45678088	2697590	1973648	2084730	2153303	1749569	2256456	1922336	2339694	2533877	1990187	2096782	2500462	1992959	2183454	2165744	2280976	2577502	2189141	1912825	2001507	2075337			35915	124	31
MNSSNDSLAM(Oxidation)QR	MNSSNDSLAMQR	12	0	1368.58	MGYG000002517_01658	2	8.34393	5.8907e-05	MBR	MBR	By MS/MS	MBR	MBR	MBR	MBR	MBR	MBR	MBR	MBR	MBR	MBR	MBR	MBR	MBR	MBR	By MS/MS	MBR	MBR	By MS/MS	0	0	1	0	0	0	0	0	0	0	0	0	0	0	0	0	0	1	0	0	1	12358429	593542	532422	816415	679249	462450	648858	623900	543133	690438	508593	516377	622505	528984	564405	539143	548164	471547	562720	645892	728755	530927			35916	124	3
MNSSNDSLAMQR	MNSSNDSLAMQR	12	0	1352.58	MGYG000002517_01658	2	11.7201	0	By MS/MS	By MS/MS	By MS/MS	By MS/MS	By MS/MS	MBR	By MS/MS	By MS/MS	By MS/MS	By MS/MS	By MS/MS	By MS/MS	By MS/MS	By MS/MS	By MS/MS	By MS/MS	By MS/MS	By MS/MS	By MS/MS	By MS/MS	By MS/MS	1	1	1	1	1	0	1	1	2	1	1	1	1	1	1	1	1	1	1	1	1	253315133	11342293	12415741	11507913	11986257	13422791	12684516	11716945	13455532	12287960	12236032	11169504	12661559	11491380	10415617	11855702	11197032	12021753	12483203	12103814	12607495	12252084			35917	124	21
MNTAHASR	MNTAHASR	8	0	886.405	MGYG000000236_03745;MGYG000001306_03311;MGYG000002549_03153	2	6.0508	0.00068446	MBR	MBR	By MS/MS	MBR	MBR	MBR	MBR	MBR	MBR	MBR	MBR	MBR	By MS/MS	MBR	MBR	MBR	MBR	MBR	MBR	MBR	MBR	0	0	1	0	0	0	0	0	0	0	0	0	1	0	0	0	0	0	0	0	0	21882382	1270735	999220	1049467	851010	955645	1078678	1066176	1013099	942881	833384	1009183	1297872	1029998	964486	1347787	971506	1177920	1093934	903100	925859	1100431			35918	8223;10729;5955	2
MNTEGAR	MNTEGAR	7	0	777.344	MGYG000002293_00757;MGYG000003697_01553	2	4.16988	0.0081964	By MS/MS	MBR	MBR	MBR	MBR	MBR	MBR	MBR	MBR	MBR	MBR	MBR	MBR	MBR	MBR	MBR	MBR	MBR	MBR	MBR	MBR	1	0	0	0	0	0	0	0	0	0	0	0	0	0	0	0	0	0	0	0	0	23693931	1252925	1124437	1129757	986924	1241259	1103639	1037610	1240172	1167811	1108120	1008725	1301486	1101332	1143144	1301890	1226452	942030	922658	1141157	1133179	1079213			35919	3930;3318	1
MNTEPVNK	MNTEPVNK	8	0	931.45	MGYG000003697_02014	2	6.33537	0.0099885	MBR	NotDetected	MBR	MBR	By MS/MS	MBR	MBR	MBR	MBR	MBR	MBR	MBR	MBR	MBR	MBR	MBR	MBR	MBR	MBR	MBR	MBR	0	0	0	0	1	0	0	0	0	0	0	0	0	0	0	0	0	0	0	0	0	19315858	992947	0	852174	991589	996430	1447762	1267494	1012886	737036	1267829	791070	857475	1097725	603986	974657	1072278	1061419	831545	774918	879581	805047			35920	2086	1
MNTLPHWWQN(Deamidated)GVIYQIYPK	MNTLPHWWQNGVIYQIYPK	19	0	2388.18	MGYG000000015_03323;MGYG000000110_03680;MGYG000002477_01295	3	9.22285	0.00034391	By MS/MS	NotDetected	MBR	MBR	MBR	NotDetected	MBR	NotDetected	NotDetected	MBR	MBR	NotDetected	MBR	MBR	By MS/MS	MBR	MBR	MBR	NotDetected	MBR	MBR	1	0	0	0	0	0	0	0	0	0	0	0	0	0	2	0	0	0	0	0	0	28376375	1485864	0	1801629	2502436	1221417	0	1890544	0	0	1836983	2912426	0	1626939	1510000	2076343	1398350	1460511	3055353	0	2328229	1269344			35921	4920;6515;4105	3
MNTTEYLSK	MNTTEYLSK	9	0	1085.51	MGYG000002549_01339	2	5.63606	0.0017909	MBR	MBR	MBR	MBR	MBR	MBR	MBR	By MS/MS	By MS/MS	MBR	By MS/MS	MBR	MBR	MBR	MBR	MBR	MBR	MBR	MBR	MBR	MBR	0	0	0	0	0	0	0	1	1	0	1	0	0	0	0	0	0	0	0	0	0	19659898	1107463	823760	846597	733884	1518011	887151	812176	1027452	754053	1121442	777478	968095	902362	872737	1003153	1283939	858748	814623	891870	800063	854832			35922	4377	3
MNTTLAEGLALAK	MNTTLAEGLALAK	13	0	1331.71	MGYG000002438_01838	2	6.79913	0.00067686	By MS/MS	NotDetected	NotDetected	NotDetected	NotDetected	By MS/MS	NotDetected	NotDetected	NotDetected	NotDetected	By MS/MS	NotDetected	By MS/MS	By MS/MS	By MS/MS	NotDetected	By MS/MS	By MS/MS	NotDetected	NotDetected	By MS/MS	2	0	0	0	0	1	0	0	0	0	1	0	1	1	1	0	1	1	0	0	1	601688	0	0	0	0	0	0	0	0	0	0	0	0	0	0	0	0	0	601688	0	0	0			35923	3607	10
MNTTLPEGLALAK	MNTTLPEGLALAK	13	0	1357.73	MGYG000000044_01808;MGYG000002449_03286	2	8.96835	0	MBR	By MS/MS	By MS/MS	By MS/MS	NotDetected	MBR	MBR	MBR	By MS/MS	By MS/MS	MBR	MBR	By MS/MS	MBR	By MS/MS	MBR	By MS/MS	MBR	By MS/MS	MBR	By MS/MS	0	1	1	1	0	0	0	0	1	1	0	0	1	0	1	0	1	0	1	0	1	37557623	1818334	2050021	2026578	1841387	0	2463035	2004454	1789435	1844881	2002715	1931055	2596328	1844002	2066863	1669934	2003990	1834663	2086804	2041385	1641751	0			35924	2955;3063	10
MNVGFELK	MNVGFELK	8	0	936.469	MGYG000002549_03001	2	5.20096	0.0028739	NotDetected	NotDetected	NotDetected	NotDetected	By MS/MS	NotDetected	NotDetected	NotDetected	NotDetected	By MS/MS	By MS/MS	NotDetected	NotDetected	NotDetected	NotDetected	NotDetected	NotDetected	NotDetected	NotDetected	NotDetected	By MS/MS	0	0	0	0	1	0	0	0	0	1	1	0	0	0	0	0	0	0	0	0	1	0	0	0	0	0	0	0	0	0	0	0	0	0	0	0	0	0	0	0	0	0	0			35925	566	4
MNVIK(Lys->Allysine)TEIPDVLIFEPK	MNVIKTEIPDVLIFEPK	17	1	1984.07	MGYG000002506_01520	3	7.26218	0.0024334	NotDetected	NotDetected	NotDetected	NotDetected	NotDetected	NotDetected	NotDetected	NotDetected	NotDetected	By MS/MS	NotDetected	NotDetected	NotDetected	NotDetected	NotDetected	NotDetected	By MS/MS	NotDetected	NotDetected	NotDetected	NotDetected	0	0	0	0	0	0	0	0	0	1	0	0	0	0	0	0	1	0	0	0	0	1179521	0	0	0	0	0	0	0	0	0	556475	0	0	0	0	0	0	623046	0	0	0	0			35926	3216	2
MNVIKTEIPDVLIFEPK	MNVIKTEIPDVLIFEPK	17	1	1985.09	MGYG000002506_01520	3	9.02979	0	By MS/MS	MBR	MBR	By MS/MS	By MS/MS	MBR	MBR	MBR	By MS/MS	MBR	By MS/MS	By MS/MS	By MS/MS	MBR	By MS/MS	By MS/MS	MBR	MBR	MBR	By MS/MS	MBR	1	0	0	1	1	0	0	0	1	0	1	1	1	0	1	1	0	0	0	1	0	21899113	1131993	1092697	810244	1031987	1041377	892595	1123379	1114810	987690	969027	1092383	1160430	1052347	992257	1124272	1019896	1055599	1051560	1035333	1020823	1098401			35927	3216	10
MNVKPAEGK	MNVKPAEGK	9	1	972.5	MGYG000002293_01708	2	5.50367	0.0015054	By MS/MS	MBR	By MS/MS	MBR	MBR	MBR	MBR	MBR	MBR	By MS/MS	MBR	MBR	MBR	MBR	MBR	MBR	MBR	MBR	MBR	MBR	MBR	1	0	2	0	0	0	0	0	0	1	0	0	0	0	0	0	0	0	0	0	0	10433349	346609	393525	493066	561139	461349	467397	569339	444171	487154	773136	404771	541691	739686	589106	565327	549159	287127	361249	421369	439357	537612			35928	7304	4
MNVLVINC(Carbamidomethyl)GSSSLK	MNVLVINCGSSSLK	14	0	1520.77	MGYG000000184_01511;MGYG000002517_01947	2	6.64072	0.0012069	MBR	MBR	MBR	MBR	MBR	MBR	MBR	MBR	MBR	MBR	MBR	By MS/MS	MBR	NotDetected	MBR	MBR	By MS/MS	MBR	MBR	MBR	MBR	0	0	0	0	0	0	0	0	0	0	0	1	0	0	0	0	1	0	0	0	0	35883137	1356230	1592273	1722671	1416023	1039857	1542148	4165684	1065006	1586071	780181	1425779	1971853	2735130	0	1562001	2462411	1207748	1392694	1484943	2249795	3124630			35929	6834;794	2
MNVNDKYTNR	MNVNDKYTNR	10	1	1253.58	MGYG000000044_02054	3	7.49977	5.535e-05	MBR	MBR	MBR	By MS/MS	MBR	By MS/MS	By MS/MS	By MS/MS	By MS/MS	By MS/MS	MBR	By MS/MS	MBR	MBR	By MS/MS	By MS/MS	By MS/MS	MBR	MBR	By MS/MS	By MS/MS	0	0	0	1	0	1	1	1	1	1	0	1	0	0	1	1	1	0	0	1	1	19808281	1014515	836187	1210477	933483	969414	1064923	1002861	860339	655932	942340	876111	945230	1075620	815413	857152	1055081	801306	1050486	1143584	944591	753227			35930	2068	12
MNVNK(Lys->Asn)LMAELER	MNVNKLMAELER	12	1	1432.67	MGYG000004658_00724	2	9.27253	0.0097453	MBR	MBR	MBR	MBR	MBR	MBR	MBR	MBR	MBR	MBR	MBR	MBR	By MS/MS	MBR	MBR	MBR	MBR	MBR	MBR	MBR	MBR	0	0	0	0	0	0	0	0	0	0	0	0	1	0	0	0	0	0	0	0	0	22082393	851220	1103529	1152566	1455489	1155980	1334498	1085912	957439	799449	1153869	1191875	1200677	1319511	824810	815415	749984	953614	1128753	675281	1140341	1032169			35931	3982	1
MNVPANLK	MNVPANLK	8	0	885.474	MGYG000003279_00549	2	7.20769	0.00017707	MBR	MBR	NotDetected	MBR	MBR	MBR	MBR	MBR	MBR	MBR	MBR	MBR	NotDetected	MBR	NotDetected	MBR	MBR	By MS/MS	By MS/MS	NotDetected	MBR	0	0	0	0	0	0	0	0	0	0	0	0	0	0	0	0	0	1	2	0	0	48789518	2765318	3352341	0	3261418	3209262	2429818	2809629	2087449	3121225	3189843	3256755	2310558	0	2541929	0	2295809	3015088	3002893	3206867	0	2933309			35932	8915	3
MNVPISGK	MNVPISGK	8	0	844.449	MGYG000000044_03185;MGYG000000224_01626;MGYG000001346_02856	2	5.08733	0.0055776	MBR	MBR	MBR	MBR	MBR	MBR	By MS/MS	By MS/MS	MBR	By MS/MS	By MS/MS	By MS/MS	MBR	MBR	By MS/MS	MBR	By MS/MS	MBR	MBR	By MS/MS	MBR	0	0	0	0	0	0	1	1	0	1	1	1	0	0	1	0	1	0	0	1	0	388767501	19793165	18200555	18126634	19695798	18456909	18297065	17697992	15036496	18601363	19154467	15381467	16788734	19128958	18228909	20663858	18737272	19779536	19391229	19856158	19090048	18660878			35933	3805;3102;2417	8
MNVQIQSVK	MNVQIQSVK	9	0	1045.56	MGYG000000074_02648	2	6.80682	0.0010038	MBR	NotDetected	MBR	MBR	NotDetected	MBR	MBR	MBR	NotDetected	NotDetected	MBR	MBR	MBR	MBR	MBR	MBR	NotDetected	MBR	By MS/MS	MBR	MBR	0	0	0	0	0	0	0	0	0	0	0	0	0	0	0	0	0	0	1	0	0	26179893	1375286	0	1536888	1783980	0	1700083	1793312	1760148	0	0	1597669	1656127	1883826	1514157	1908155	1331197	0	1633945	1550309	1590827	1563976			35934	8220	1
MNVSLQNIDK	MNVSLQNIDK	10	0	1160.58	MGYG000000013_03191;MGYG000000196_04051;MGYG000000224_01505;MGYG000001345_01307;MGYG000001346_00623;MGYG000002281_04767;MGYG000002549_00016;MGYG000003681_02114	2	9.03624	0	By MS/MS	MBR	By MS/MS	MBR	MBR	By MS/MS	By MS/MS	MBR	By MS/MS	By MS/MS	By MS/MS	By MS/MS	By MS/MS	By MS/MS	By MS/MS	By MS/MS	By MS/MS	By MS/MS	By MS/MS	MBR	By MS/MS	1	0	1	0	0	1	1	0	1	1	1	1	1	1	1	1	1	1	1	0	1	40635170	2030443	1856105	2090215	1740736	1618356	1687117	2128977	1711617	2034169	1971463	1981777	1867207	1991214	1798388	2074868	1889478	1697702	2133689	2101293	2157971	2072373			35935	2796;2742;4842;3206;4483;2686;1746;6472	16
MNVTASQIR	MNVTASQIR	9	0	1018.52	MGYG000000148_00872;MGYG000002517_01546	2	7.67891	0.00028909	MBR	MBR	MBR	MBR	MBR	MBR	MBR	MBR	MBR	MBR	MBR	MBR	MBR	MBR	MBR	By MS/MS	By MS/MS	MBR	MBR	MBR	MBR	0	0	0	0	0	0	0	0	0	0	0	0	0	0	0	1	2	0	0	0	0	51010538	2232612	2406328	2612314	2742945	2627030	2233042	2370792	2551725	1641551	2609195	2414811	1773850	2424321	2813631	2538594	2345101	2877116	2514053	1945375	2869408	2466734			35936	10673;10674	3
MNVVVVPTSPANIR	MNVVVVPTSPANIR	14	0	1495.81	MGYG000002517_01597	2	6.55033	0.0017548	NotDetected	NotDetected	NotDetected	NotDetected	NotDetected	NotDetected	NotDetected	NotDetected	NotDetected	NotDetected	NotDetected	NotDetected	NotDetected	NotDetected	NotDetected	By MS/MS	NotDetected	NotDetected	NotDetected	NotDetected	NotDetected	0	0	0	0	0	0	0	0	0	0	0	0	0	0	0	1	0	0	0	0	0	0	0	0	0	0	0	0	0	0	0	0	0	0	0	0	0	0	0	0	0	0	0			35937	7043	1
MNYC(Carbamidomethyl)PLGSGALAGTTYPLDR	MNYCPLGSGALAGTTYPLDR	20	0	2156	MGYG000000231_00573;MGYG000000404_00355;MGYG000002517_01694;MGYG000003427_00169;MGYG000004055_00759	2	14.102	0	By MS/MS	By MS/MS	MBR	MBR	By MS/MS	By MS/MS	MBR	By MS/MS	By MS/MS	By MS/MS	NotDetected	By MS/MS	MBR	MBR	MBR	MBR	MBR	MBR	By MS/MS	MBR	MBR	1	1	0	0	1	1	0	1	1	1	0	2	0	0	0	0	0	0	1	0	0	54400662	3451598	2697276	2559145	2629958	3108992	2297848	2756463	2808239	2494122	2815701	0	2808017	3148233	2827884	2927414	2476861	2788325	2700642	2230537	2489754	2383643			35938	6187;10737;4075;10007;11353	10
MNYEIKQEDKR	MNYEIKQEDKR	11	2	1452.71	MGYG000002506_01489	3	9.28563	0	MBR	By MS/MS	MBR	MBR	By MS/MS	By MS/MS	By MS/MS	By MS/MS	By MS/MS	By MS/MS	By MS/MS	By MS/MS	MBR	MBR	By MS/MS	By MS/MS	By MS/MS	MBR	MBR	By MS/MS	By MS/MS	0	1	0	0	1	1	1	1	1	1	1	1	0	0	1	2	1	0	0	1	1	27490237	1620983	1586995	1366590	1305662	1590704	1380667	1047424	1375585	1124397	1532468	1419473	1257490	1409558	943839	1523285	1524611	1392202	1625464	1122557	1340275	0			35939	4988	15
MP(Pro->Asn)C(Carbamidomethyl)LITALSELNQPR	MPCLITALSELNQPR	15	0	1758.88	MGYG000000404_01798;MGYG000002517_00543;MGYG000004271_00234	2	8.29105	0.00075677	NotDetected	MBR	NotDetected	NotDetected	NotDetected	By MS/MS	MBR	MBR	NotDetected	By MS/MS	MBR	NotDetected	MBR	By MS/MS	NotDetected	NotDetected	NotDetected	NotDetected	MBR	MBR	NotDetected	0	0	0	0	0	1	0	0	0	1	0	0	0	1	0	0	0	0	0	0	0	14337567	0	1216504	0	0	0	1577833	1733754	1711861	0	1109435	1059303	0	2298551	1039403	0	0	0	0	1060379	1530540	0			35940	131;14;150	3
MPC(Carbamidomethyl)LITALSELNQPR	MPCLITALSELNQPR	15	0	1741.88	MGYG000000404_01798;MGYG000002517_00543;MGYG000004271_00234	2;3	15.5819	0	By MS/MS	By MS/MS	By MS/MS	By MS/MS	By MS/MS	By MS/MS	By MS/MS	By MS/MS	By MS/MS	By MS/MS	By MS/MS	By MS/MS	By MS/MS	By MS/MS	By MS/MS	By MS/MS	By MS/MS	By MS/MS	By MS/MS	By MS/MS	By MS/MS	2	2	1	2	3	2	2	1	1	1	1	1	1	2	2	1	1	1	1	1	1	3391175207	147082887	129860741	161721037	188131259	156033722	141505692	163391714	137409755	146067453	152790957	172220970	158239273	176159783	185141708	169073360	171701697	172582640	142916888	170860236	168127386	180156040			35941	131;14;150	30
MPC(Carbamidomethyl)LVTALSELNQPR	MPCLVTALSELNQPR	15	0	1727.88	MGYG000000271_02101	2	8.78683	0	NotDetected	NotDetected	By MS/MS	NotDetected	NotDetected	NotDetected	NotDetected	NotDetected	NotDetected	NotDetected	NotDetected	MBR	NotDetected	By MS/MS	NotDetected	NotDetected	NotDetected	NotDetected	NotDetected	NotDetected	NotDetected	0	0	1	0	0	0	0	0	0	0	0	0	0	1	0	0	0	0	0	0	0	2865598	0	0	0	0	0	0	0	0	0	0	0	1038218	0	1827380	0	0	0	0	0	0	0			35942	285	2
MPC(Delta_H(4)C(3)O(1))LVTALSELNQPR	MPCLVTALSELNQPR	15	0	1726.89	MGYG000000271_02101	2	8.34859	0.00078551	By MS/MS	MBR	By MS/MS	MBR	MBR	MBR	MBR	MBR	MBR	MBR	MBR	MBR	MBR	MBR	MBR	MBR	MBR	MBR	MBR	MBR	MBR	1	0	1	0	0	0	0	0	0	0	0	0	0	0	0	0	0	0	0	0	0	69945455	3980712	3342420	2729352	3310988	2720328	2157900	3643447	4124446	3555439	3900058	3394553	3206008	3731642	2732104	2896912	3076077	3311510	3688912	3818594	3081713	3542330			35943	285	2
MPC(GG[C](Dicarbamidomethyl)LITALSELNQPR	MPCLITALSELNQPR	15	0	1798.91	MGYG000000404_01798;MGYG000002517_00543;MGYG000004271_00234	2;3	8.45317	0	By MS/MS	By MS/MS	By MS/MS	By MS/MS	By MS/MS	By MS/MS	By MS/MS	By MS/MS	By MS/MS	By MS/MS	By MS/MS	By MS/MS	By MS/MS	By MS/MS	By MS/MS	By MS/MS	By MS/MS	By MS/MS	By MS/MS	By MS/MS	By MS/MS	1	1	1	1	2	2	1	1	1	2	2	2	2	1	2	1	2	3	2	1	2	22706590	0	0	0	0	0	4042028	0	0	0	0	0	4075617	0	0	0	5104982	0	4132810	5351151	0	0			35944	131;14;150	33
MPDDM(Carbamidomethyl)SEPLALAALDVAGAPAQAR	MPDDMSEPLALAALDVAGAPAQAR	24	0	2466.19	MGYG000002143_01957;MGYG000004487_00299	3	10.8256	0	MBR	By MS/MS	MBR	MBR	MBR	NotDetected	NotDetected	MBR	By MS/MS	By MS/MS	By MS/MS	NotDetected	By MS/MS	MBR	MBR	NotDetected	MBR	By MS/MS	MBR	MBR	NotDetected	0	1	0	0	0	0	0	0	1	1	1	0	1	0	0	0	0	1	0	0	0	17342840	1131417	1138576	1165163	916617	948354	0	0	932924	1044131	945194	1079190	0	1210342	1240085	1050739	0	1201507	1209631	1069657	1059306	0			35945	1773;2698	6
MPDDM(Oxidation)SEPLALAALDVAGAPAQAR	MPDDMSEPLALAALDVAGAPAQAR	24	0	2425.18	MGYG000002143_01957;MGYG000004487_00299	3	7.54578	0.0013774	NotDetected	NotDetected	NotDetected	MBR	By MS/MS	By MS/MS	NotDetected	NotDetected	By MS/MS	MBR	NotDetected	NotDetected	MBR	By MS/MS	NotDetected	NotDetected	MBR	MBR	MBR	MBR	MBR	0	0	0	0	1	1	0	0	1	0	0	0	0	1	0	0	0	0	0	0	0	8044538	0	0	0	851705	607623	0	0	0	695966	768666	0	0	660910	734335	0	0	735376	703055	767586	674201	845109			35946	1773;2698	4
MPDLNANDIDAAKK	MPDLNANDIDAAKK	14	1	1514.74	MGYG000003108_00591	3	8.58769	0	By MS/MS	By MS/MS	By MS/MS	By MS/MS	By MS/MS	By MS/MS	By MS/MS	By MS/MS	By MS/MS	By MS/MS	By MS/MS	MBR	By MS/MS	By MS/MS	MBR	By MS/MS	By MS/MS	By MS/MS	By MS/MS	By MS/MS	By MS/MS	3	1	1	2	2	1	1	2	2	1	2	0	1	1	0	1	2	1	2	1	2	7617601	0	0	0	0	3293181	0	0	0	0	0	0	2061449	0	0	2262970	0	0	0	0	0	0			35947	4708	29
MPEEVEELEQQRR	MPEEVEELEQQRR	13	1	1671.79	MGYG000002506_04235	3	5.35344	0.0013795	MBR	MBR	MBR	By MS/MS	MBR	By MS/MS	By MS/MS	MBR	By MS/MS	By MS/MS	MBR	MBR	MBR	By MS/MS	MBR	MBR	MBR	MBR	MBR	By MS/MS	By MS/MS	0	0	0	1	0	2	1	0	1	1	0	0	0	1	0	0	0	0	0	1	2	33771137	856860	1592022	1272051	1734152	1819309	1996896	1419544	855678	1998928	1811155	1983572	1554414	1311001	1565696	1987837	2080264	1424982	1783067	1281059	1787519	1655124			35948	1116	10
MPEGQIR	MPEGQIR	7	0	829.41	MGYG000002536_02659	2	4.99232	0.0080444	NotDetected	NotDetected	NotDetected	NotDetected	NotDetected	NotDetected	NotDetected	By MS/MS	NotDetected	NotDetected	NotDetected	NotDetected	NotDetected	NotDetected	NotDetected	NotDetected	NotDetected	NotDetected	NotDetected	NotDetected	NotDetected	0	0	0	0	0	0	0	1	0	0	0	0	0	0	0	0	0	0	0	0	0	0	0	0	0	0	0	0	0	0	0	0	0	0	0	0	0	0	0	0	0	0	0			35949	6175	1
MPGEIWEIDEIQK	MPGEIWEIDEIQK	13	0	1586.76	MGYG000002619_00055	2	10.0198	0	By MS/MS	By MS/MS	MBR	MBR	MBR	NotDetected	MBR	MBR	MBR	By MS/MS	By MS/MS	By MS/MS	By MS/MS	MBR	By MS/MS	NotDetected	MBR	MBR	By MS/MS	By MS/MS	MBR	2	2	0	0	0	0	0	0	0	1	2	2	1	0	1	0	0	0	2	1	0	41576914	2708652	2210894	1789930	2227006	2039283	0	1794148	1686559	2077943	2279997	2412479	2462056	1932687	2716557	2288196	0	2104680	2327985	1880611	2373676	2263566			35950	3503	14
MPKIEKC(Nmethylmaleimide)LAEYGIANLEEAR	MPKIEKCLAEYGIANLEEAR	20	2	2388.18	MGYG000000258_00155	3	7.25901	0.0020271	NotDetected	MBR	MBR	MBR	MBR	MBR	MBR	MBR	MBR	MBR	By MS/MS	MBR	NotDetected	NotDetected	MBR	MBR	MBR	MBR	MBR	MBR	MBR	0	0	0	0	0	0	0	0	0	0	1	0	0	0	0	0	0	0	0	0	0	26581812	0	1358561	1708466	1726967	1256056	1301665	1498346	1541397	1412677	1425454	1901614	1629563	0	0	1649326	1432503	1409679	1340546	1318728	1380433	1289821			35951	3108	1
MPM(Oxidation)VQKK	MPMVQKK	7	1	876.451	MGYG000002506_04145;MGYG000002507_00205	2	5.69018	0.0041366	MBR	MBR	MBR	MBR	MBR	NotDetected	MBR	MBR	MBR	MBR	MBR	MBR	MBR	MBR	MBR	By MS/MS	MBR	MBR	NotDetected	MBR	MBR	0	0	0	0	0	0	0	0	0	0	0	0	0	0	0	1	0	0	0	0	0	10925956	352538	1282343	406780	529127	1151468	0	505295	474660	393561	413605	542222	643999	305101	553713	1117364	529437	492845	529732	0	260147	442011			35952	23;24	1
MPMVQKK	MPMVQKK	7	1	860.463	MGYG000002506_04145;MGYG000002507_00205	2	4.41442	0.0099548	MBR	MBR	MBR	NotDetected	MBR	By MS/MS	MBR	MBR	MBR	MBR	MBR	NotDetected	MBR	MBR	NotDetected	NotDetected	MBR	MBR	MBR	MBR	MBR	0	0	0	0	0	1	0	0	0	0	0	0	0	0	0	0	0	0	0	0	0	14838489	755861	743584	894106	0	891000	1132259	1106896	850816	957135	911974	701373	0	1079048	1147223	0	0	818333	745012	627847	731389	744624			35953	23;24	1
MPSAVGYQPTLAEEM(Carbamidomethyl)GVLQER	MPSAVGYQPTLAEEMGVLQER	21	0	2362.13	MGYG000002506_03402;MGYG000002507_04224	3	13.841	0	MBR	MBR	MBR	MBR	MBR	MBR	MBR	MBR	MBR	MBR	MBR	By MS/MS	MBR	MBR	MBR	MBR	MBR	MBR	MBR	MBR	MBR	0	0	0	0	0	0	0	0	0	0	0	1	0	0	0	0	0	0	0	0	0	38451783	1527324	1797374	1842839	1771814	1641372	1709246	1695784	1887301	1978422	1915191	2193135	1968916	1684320	1689577	1707038	2184286	1584788	1623195	1932971	2195803	1921077			35954	83;84	1
MPSAVGYQPTLAEEM(Oxidation)GVLQER	MPSAVGYQPTLAEEMGVLQER	21	0	2321.1	MGYG000002506_03402;MGYG000002507_04224	2	20.2682	0	MBR	MBR	By MS/MS	MBR	By MS/MS	By MS/MS	By MS/MS	By MS/MS	By MS/MS	MBR	MBR	By MS/MS	MBR	By MS/MS	By MS/MS	MBR	MBR	MBR	MBR	By MS/MS	MBR	0	0	1	0	1	1	1	1	1	0	0	1	0	1	1	0	0	0	0	1	0	41550997	2249521	1621049	1924533	1884789	2041332	1927594	1904969	2009561	1929847	1654727	1981834	2280775	1869319	2260257	2201636	1803375	1711650	2162889	2096886	1744494	2289951			35955	83;84	10
MPSAVGYQPTLAEEMGVLQER	MPSAVGYQPTLAEEMGVLQER	21	0	2305.11	MGYG000002506_03402;MGYG000002507_04224	2	13.8912	0	By MS/MS	MBR	By MS/MS	By MS/MS	By MS/MS	By MS/MS	By MS/MS	By MS/MS	MBR	By MS/MS	MBR	By MS/MS	MBR	MBR	MBR	NotDetected	By MS/MS	NotDetected	By MS/MS	By MS/MS	By MS/MS	1	0	1	1	1	1	1	1	0	1	0	1	0	0	0	0	1	0	1	1	1	29423152	1860718	1737865	1170668	1598085	1583330	1119463	2198529	1935585	1361019	1568608	1981904	1449155	2085903	1465271	1402389	0	0	0	1405048	1942649	1556956			35956	83;84	13
MPSAVGYQPTLATEM(Carbamidomethyl)GQLQER	MPSAVGYQPTLATEMGQLQER	21	0	2363.13	MGYG000001542_01131	3	14.4014	0	NotDetected	NotDetected	NotDetected	NotDetected	NotDetected	NotDetected	NotDetected	NotDetected	NotDetected	NotDetected	NotDetected	NotDetected	NotDetected	By MS/MS	NotDetected	NotDetected	NotDetected	NotDetected	NotDetected	NotDetected	NotDetected	0	0	0	0	0	0	0	0	0	0	0	0	0	1	0	0	0	0	0	0	0	4312046	0	0	0	0	0	0	0	0	0	0	0	0	0	4312046	0	0	0	0	0	0	0			35957	6974	1
MPSAVGYQPTLATEMGALQER	MPSAVGYQPTLATEMGALQER	21	0	2249.08	MGYG000000051_01728;MGYG000000084_01362;MGYG000002274_00866;MGYG000003899_00596;MGYG000003921_00620	2	9.94776	0	By MS/MS	By MS/MS	MBR	By MS/MS	By MS/MS	By MS/MS	By MS/MS	By MS/MS	By MS/MS	By MS/MS	By MS/MS	By MS/MS	By MS/MS	By MS/MS	By MS/MS	By MS/MS	By MS/MS	MBR	By MS/MS	MBR	By MS/MS	2	1	0	2	1	1	1	1	1	1	1	1	1	1	1	1	1	0	1	0	2	34525915	1909044	1430426	1524427	1618399	1945012	1579996	0	1605046	2088490	1632742	1775703	1360838	1844474	1869612	1633790	2022280	2087936	1648054	1684462	1821551	1443625			35958	8749;3945;3365;2292;3901	21
MPSAVGYQPTLATEMGQLQER	MPSAVGYQPTLATEMGQLQER	21	0	2306.1	MGYG000001542_01131	2	7.6288	0.00017094	NotDetected	NotDetected	NotDetected	NotDetected	NotDetected	NotDetected	NotDetected	NotDetected	NotDetected	NotDetected	NotDetected	NotDetected	NotDetected	By MS/MS	NotDetected	NotDetected	NotDetected	NotDetected	NotDetected	NotDetected	NotDetected	0	0	0	0	0	0	0	0	0	0	0	0	0	1	0	0	0	0	0	0	0	0	0	0	0	0	0	0	0	0	0	0	0	0	0	0	0	0	0	0	0	0	0			35959	6974	1
MPSAVGYQPTLQTEM(Carbamidomethyl)GALQER	MPSAVGYQPTLQTEMGALQER	21	0	2363.12	MGYG000000205_00319;MGYG000001615_03894;MGYG000002267_01435;MGYG000002517_03146;MGYG000003427_00322;MGYG000003694_02221;MGYG000004271_01938	3	16.7016	0	By MS/MS	MBR	NotDetected	MBR	MBR	By MS/MS	NotDetected	NotDetected	MBR	MBR	MBR	MBR	By MS/MS	NotDetected	MBR	MBR	NotDetected	By MS/MS	By MS/MS	By MS/MS	By MS/MS	1	0	0	0	0	1	0	0	0	0	0	0	1	0	0	0	0	1	1	1	1	64052265	3530139	3867577	0	4020143	4185847	3736271	0	0	4049604	3928684	4104469	4244251	4193585	0	4606712	3726002	0	4006495	3831308	4131444	3889728			35960	6066;5835;6077;314;4788;4259;3526	7
MPSAVGYQPTLQTEM(Oxidation)GALQER	MPSAVGYQPTLQTEMGALQER	21	0	2322.11	MGYG000000205_00319;MGYG000001615_03894;MGYG000002267_01435;MGYG000002517_03146;MGYG000003427_00322;MGYG000003694_02221;MGYG000004271_01938	2	9.77894	0	By MS/MS	MBR	MBR	By MS/MS	MBR	MBR	By MS/MS	MBR	MBR	MBR	MBR	MBR	By MS/MS	MBR	MBR	MBR	MBR	MBR	MBR	MBR	MBR	1	0	0	1	0	0	1	0	0	0	0	0	1	0	0	0	0	0	0	0	0	31107348	1765574	1571753	1649559	1392437	1471878	1221033	1356738	1477304	1476858	1252984	1535064	1546650	1620508	1171574	1721271	1441416	1423284	1476287	1247157	1591471	1696538			35961	6066;5835;6077;314;4788;4259;3526	4
MPSAVGYQPTLQTEMGALQER	MPSAVGYQPTLQTEMGALQER	21	0	2306.1	MGYG000000205_00319;MGYG000001615_03894;MGYG000002267_01435;MGYG000002517_03146;MGYG000003427_00322;MGYG000003694_02221;MGYG000004271_01938	2;3	15.9435	0	By MS/MS	By MS/MS	By MS/MS	By MS/MS	By MS/MS	By MS/MS	By MS/MS	By MS/MS	By MS/MS	By MS/MS	By MS/MS	By MS/MS	By MS/MS	By MS/MS	By MS/MS	By MS/MS	By MS/MS	By MS/MS	By MS/MS	By MS/MS	By MS/MS	1	2	2	3	2	2	2	2	2	2	2	2	3	2	1	2	2	2	2	1	2	96564792	5168379	4580953	4911373	4393969	4497739	5016717	4499683	4483532	4485928	4814929	4774053	5008178	4869223	4818266	4437510	4258582	4035765	3945004	4078655	5103063	4383282			35962	6066;5835;6077;314;4788;4259;3526	41
MPSGETR	MPSGETR	7	0	776.347	MGYG000002438_02211	2	4.20785	0.009986	MBR	MBR	MBR	MBR	MBR	MBR	MBR	MBR	MBR	MBR	MBR	MBR	MBR	MBR	By MS/MS	MBR	MBR	MBR	MBR	MBR	MBR	0	0	0	0	0	0	0	0	0	0	0	0	0	0	1	0	0	0	0	0	0	17973817	793400	832306	1173059	730265	700075	957895	839693	849552	1013065	825175	995977	748750	969840	711267	994844	769424	844937	831429	627342	946924	818589			35963	5674	1
MPSSEMR	MPSSEMR	7	0	836.351	MGYG000003108_00230	2	4.71373	0.0085249	MBR	MBR	NotDetected	MBR	MBR	MBR	By MS/MS	MBR	MBR	MBR	NotDetected	MBR	MBR	MBR	MBR	MBR	MBR	MBR	MBR	MBR	MBR	0	0	0	0	0	0	1	0	0	0	0	0	0	0	0	0	0	0	0	0	0	12612400	988334	691048	0	680499	758042	663386	934426	713070	577063	498521	0	657005	1004777	750025	313519	922145	353067	362956	441228	692081	611198			35964	3852	1
MPTGC(Carbamidomethyl)PFR	MPTGCPFR	8	0	964.426	MGYG000002517_00605	2	4.54744	0.0083333	MBR	MBR	MBR	MBR	MBR	MBR	MBR	MBR	MBR	MBR	MBR	MBR	MBR	MBR	MBR	MBR	MBR	MBR	MBR	By MS/MS	MBR	0	0	0	0	0	0	0	0	0	0	0	0	0	0	0	0	0	0	0	1	0	31628937	1376478	1428877	1550782	1572589	1468052	1283972	1547726	1438472	1502544	1592026	1541183	1221378	1473171	1604697	1703045	1219035	1538848	1600428	1635444	1649866	1680311			35965	3155	1
MPTIC(Carbamidomethyl)GFR	MPTICGFR	8	0	980.454	MGYG000000196_04910	2	5.87091	0.0040827	MBR	MBR	MBR	MBR	MBR	MBR	MBR	MBR	MBR	MBR	MBR	MBR	MBR	MBR	MBR	NotDetected	MBR	MBR	MBR	By MS/MS	MBR	0	0	0	0	0	0	0	0	0	0	0	0	0	0	0	0	0	0	0	1	0	16678675	653808	973869	520094	605880	990758	593521	1169359	1131911	717191	667453	782772	563301	792650	773711	1010547	0	620602	1072436	1186580	1049808	802416			35966	7468	1
MPVFSFEK	MPVFSFEK	8	0	983.477	MGYG000000208_01277;MGYG000000271_02108;MGYG000002267_03466;MGYG000002492_00656;MGYG000002517_00535;MGYG000003694_02997;MGYG000004250_00589;MGYG000004271_00225	2	6.95789	5.535e-05	By MS/MS	By MS/MS	By MS/MS	By MS/MS	By MS/MS	By MS/MS	By MS/MS	By MS/MS	By MS/MS	By MS/MS	By MS/MS	By MS/MS	By MS/MS	By MS/MS	By MS/MS	By MS/MS	By MS/MS	By MS/MS	By MS/MS	By MS/MS	By MS/MS	1	1	1	2	1	1	1	1	1	1	1	1	1	1	1	1	1	2	1	1	1	78301841	3870338	3632904	3527736	3303116	3562287	3706113	3633002	3908514	3833118	3915174	3797513	3292284	3657982	3874343	3649044	3644437	3644196	3763129	3512213	3862401	4711988			35967	5531;3827;6830;5014;1149;2964;8140;4694	23
MPYKGDN(Deamidated)INGAYKAQGVQLTAK	MPYKGDNINGAYKAQGVQLTAK	22	2	2367.2	MGYG000002477_03699;MGYG000002506_00283;MGYG000002507_01860	4	12.0868	0	NotDetected	By MS/MS	By MS/MS	By MS/MS	NotDetected	By MS/MS	By MS/MS	By MS/MS	By MS/MS	By MS/MS	By MS/MS	By MS/MS	By MS/MS	By MS/MS	By MS/MS	NotDetected	By MS/MS	By MS/MS	By MS/MS	NotDetected	By MS/MS	0	4	1	2	0	1	2	2	1	2	2	1	3	1	1	0	2	1	1	0	2	2778199	0	0	0	0	0	0	0	0	2778199	0	0	0	0	0	0	0	0	0	0	0	0			35968	80;8;16	29
MPYKGDNIN(Deamidated)GAYK	MPYKGDNINGAYK	13	1	1470.68	MGYG000002477_03699;MGYG000002506_00283;MGYG000002507_01860	2;3	16.8621	0	By MS/MS	By MS/MS	By MS/MS	By MS/MS	By MS/MS	By MS/MS	By MS/MS	By MS/MS	By MS/MS	By MS/MS	By MS/MS	By MS/MS	By MS/MS	By MS/MS	By MS/MS	By MS/MS	By MS/MS	By MS/MS	By MS/MS	By MS/MS	By MS/MS	12	12	12	11	10	9	12	9	12	11	11	11	10	11	10	11	10	12	10	11	13	222689758	11690052	11867502	11913655	11579470	12414696	11602491	11467757	11280589	12078078	11831321	11555109	12649834	11651468	11016949	11232368	10461947	12017641	12469792	0	11909030	0			35969	80;8;16	230
MPYKGDNIN(Deamidated)GAYKAQGVQLTAK	MPYKGDNINGAYKAQGVQLTAK	22	2	2367.18	MGYG000002477_03699;MGYG000002506_00283;MGYG000002507_01860	3;4	17.062	0	By MS/MS	By MS/MS	By MS/MS	By MS/MS	By MS/MS	By MS/MS	By MS/MS	By MS/MS	By MS/MS	By MS/MS	By MS/MS	By MS/MS	By MS/MS	By MS/MS	By MS/MS	By MS/MS	By MS/MS	By MS/MS	By MS/MS	By MS/MS	By MS/MS	3	1	2	1	4	2	1	1	1	2	2	2	2	2	1	2	2	1	2	5	3	15830406	3115073	0	0	0	3257849	0	0	0	2765203	0	0	0	0	0	0	3653827	0	0	0	3038453	0			35970	80;8;16	42
MQ(Gln->Lys)EWFESGLQQWDISR	MQEWFESGLQQWDISR	16	0	2038.95	MGYG000002506_01596	2	10.0788	0.00020642	NotDetected	NotDetected	NotDetected	NotDetected	NotDetected	NotDetected	By MS/MS	NotDetected	NotDetected	NotDetected	NotDetected	NotDetected	NotDetected	NotDetected	NotDetected	NotDetected	NotDetected	NotDetected	NotDetected	NotDetected	NotDetected	0	0	0	0	0	0	1	0	0	0	0	0	0	0	0	0	0	0	0	0	0	0	0	0	0	0	0	0	0	0	0	0	0	0	0	0	0	0	0	0	0	0	0			35971	510	1
MQ(Methyl+Deamidated)AASGQLQQSHLLK	MQAASGQLQQSHLLK	15	0	1653.85	MGYG000002354_00483;MGYG000002506_02953	3	7.76492	0.00042461	By MS/MS	NotDetected	NotDetected	NotDetected	NotDetected	NotDetected	NotDetected	NotDetected	NotDetected	NotDetected	NotDetected	NotDetected	NotDetected	NotDetected	NotDetected	NotDetected	NotDetected	NotDetected	NotDetected	NotDetected	NotDetected	1	0	0	0	0	0	0	0	0	0	0	0	0	0	0	0	0	0	0	0	0	0	0	0	0	0	0	0	0	0	0	0	0	0	0	0	0	0	0	0	0	0	0			35972	345;337	1
MQAAGAEAYLVNTGWN(Deamidated)GTGKR	MQAAGAEAYLVNTGWNGTGKR	21	1	2195.06	MGYG000003060_00336	3	9.47406	0.00011316	By MS/MS	MBR	MBR	MBR	MBR	MBR	NotDetected	NotDetected	By MS/MS	By MS/MS	MBR	By MS/MS	By MS/MS	NotDetected	By MS/MS	NotDetected	By MS/MS	By MS/MS	MBR	MBR	By MS/MS	2	0	0	0	0	0	0	0	1	1	0	2	1	0	2	0	1	1	0	0	1	15997745	0	1392427	1427515	984460	720171	834927	0	0	0	557945	705106	1474083	894501	0	998984	0	1023229	1489407	625759	942535	1926690			35973	5016	12
MQAAGAQAYLVNTGWN(Deamidated)GTGK	MQAAGAQAYLVNTGWNGTGK	20	0	2037.95	MGYG000000110_02335;MGYG000002506_03025;MGYG000002507_00404;MGYG000002508_03760	2	11.6075	0	MBR	By MS/MS	MBR	By MS/MS	By MS/MS	By MS/MS	MBR	By MS/MS	MBR	MBR	By MS/MS	MBR	NotDetected	MBR	MBR	MBR	MBR	NotDetected	MBR	MBR	MBR	0	1	0	1	1	1	0	1	0	0	1	0	0	0	0	0	0	0	0	0	0	44191191	2658173	2167138	2154288	1981014	2069181	1954152	2118662	3428464	1949534	2757687	2535746	2497416	0	2982149	2701191	1881580	2126972	0	1646779	2085029	2496028			35974	1158;224;233;1281	6
MQAAGAQAYLVNTGWN(Deamidated)GTGKR	MQAAGAQAYLVNTGWNGTGKR	21	1	2194.06	MGYG000000110_02335;MGYG000002506_03025;MGYG000002507_00404;MGYG000002508_03760	3	16.4844	0	By MS/MS	By MS/MS	By MS/MS	By MS/MS	By MS/MS	By MS/MS	By MS/MS	By MS/MS	By MS/MS	By MS/MS	By MS/MS	By MS/MS	By MS/MS	By MS/MS	By MS/MS	By MS/MS	By MS/MS	By MS/MS	By MS/MS	By MS/MS	By MS/MS	1	1	1	1	1	1	1	1	1	1	1	1	2	1	2	1	1	2	1	2	1	104555936	4627223	4369220	4660756	4978735	4904063	5100001	4951550	4724857	5245148	4559247	4955822	4918037	4636391	5044245	5176621	5871990	4772566	5120623	5342284	5166305	5430241			35975	1158;224;233;1281	25
MQAAGWLYSIIPGLEK	MQAAGWLYSIIPGLEK	16	0	1775.92	MGYG000000835_01394;MGYG000002968_01629;MGYG000003266_01730	2	11.1849	0	By MS/MS	MBR	By MS/MS	By MS/MS	By MS/MS	NotDetected	MBR	MBR	By MS/MS	By MS/MS	MBR	By MS/MS	MBR	NotDetected	MBR	NotDetected	NotDetected	By MS/MS	MBR	MBR	MBR	1	0	2	1	1	0	0	0	2	1	0	1	0	0	0	0	0	1	0	0	0	222334874	16774878	9164504	19654042	16459553	11339504	0	12314415	13704237	18099482	14020082	18033620	0	17847393	0	12384623	0	0	9096974	12295356	11199834	9946367			35976	2461;2046;853	10
MQAASGQLQQSHLLK	MQAASGQLQQSHLLK	15	0	1638.85	MGYG000002354_00483;MGYG000002506_02953	2;3	14.394	0	By MS/MS	By MS/MS	By MS/MS	By MS/MS	By MS/MS	By MS/MS	By MS/MS	By MS/MS	By MS/MS	By MS/MS	By MS/MS	By MS/MS	By MS/MS	By MS/MS	By MS/MS	By MS/MS	By MS/MS	By MS/MS	By MS/MS	By MS/MS	By MS/MS	3	3	5	5	3	4	3	4	3	4	4	3	4	3	3	4	4	4	3	3	4	838087604	40324773	42924126	40059317	39539826	41465037	38857727	39219161	36346374	39345880	40153383	46614172	38603746	41456971	41009353	35788583	35931966	37976167	40736985	40158567	42469644	39105837			35977	345;337	76
MQAASGQLQQSHLLK(Carbamyl)QVR	MQAASGQLQQSHLLKQVR	18	1	2065.08	MGYG000002354_00483;MGYG000002506_02953	3	7.25379	0.00037716	MBR	MBR	MBR	MBR	MBR	MBR	MBR	By MS/MS	MBR	MBR	By MS/MS	By MS/MS	MBR	MBR	MBR	MBR	MBR	MBR	MBR	MBR	MBR	0	0	0	0	0	0	0	1	0	0	1	1	0	0	0	0	0	0	0	0	0	36435708	1473085	1538967	1363800	1799530	1590654	1801034	1605751	2106911	1957754	1719812	1596810	1729617	1615524	1803831	2006598	1428999	1923787	1981553	2140668	1479310	1771703			35978	345;337	3
MQAAYEK	MQAAYEK	7	0	839.385	MGYG000002517_01530	2	6.13674	0.00088731	By MS/MS	By MS/MS	MBR	MBR	MBR	NotDetected	By MS/MS	By MS/MS	By MS/MS	NotDetected	By MS/MS	By MS/MS	By MS/MS	By MS/MS	By MS/MS	By MS/MS	By MS/MS	By MS/MS	By MS/MS	By MS/MS	By MS/MS	4	3	0	0	0	0	2	4	1	0	2	2	1	3	2	4	3	1	2	2	4	16773605	1118841	1026349	925489	371202	778881	0	788242	951381	0	0	940325	1437190	974985	562113	939882	1198468	1072385	870474	668060	1110344	1038985			35979	3035	40
MQADEGR	MQADEGR	7	0	805.339	MGYG000002517_01798	2	5.76567	0.00096369	MBR	By MS/MS	By MS/MS	By MS/MS	By MS/MS	By MS/MS	By MS/MS	By MS/MS	MBR	By MS/MS	By MS/MS	MBR	By MS/MS	By MS/MS	By MS/MS	By MS/MS	MBR	By MS/MS	MBR	By MS/MS	By MS/MS	0	2	1	2	1	1	1	2	0	1	3	0	2	2	1	1	0	4	0	2	2	36527992	2203436	1762486	1771992	1577177	2052170	1691900	1465708	1737182	1704558	1856339	1797562	1803789	1957081	1505609	1611478	1614571	1623377	1888439	1551638	1618048	1733444			35980	2120	28
MQAIIVTGGK	MQAIIVTGGK	10	0	1016.57	MGYG000004196_00104;MGYG000004525_01659	2	9.36266	0	By MS/MS	By MS/MS	By MS/MS	By MS/MS	MBR	By MS/MS	MBR	By MS/MS	MBR	By MS/MS	By MS/MS	By MS/MS	MBR	By MS/MS	MBR	By MS/MS	MBR	MBR	MBR	NotDetected	By MS/MS	1	1	1	1	0	2	0	1	0	1	1	1	0	1	0	1	0	0	0	0	1	53015420	2807568	2437676	2858241	2602709	2620478	2746565	2874972	2459455	2637879	2586252	3316418	2408663	2706373	2365719	2635807	2626441	2700488	2506737	2801028	0	2315940			35981	7444;7572	13
MQALGFC(Carbamidomethyl)FSM(Oxidation)VPAIR	MQALGFCFSMVPAIR	15	0	1742.83	MGYG000002506_01209	2	19.908	0	By MS/MS	By MS/MS	By MS/MS	By MS/MS	By MS/MS	By MS/MS	By MS/MS	MBR	By MS/MS	By MS/MS	By MS/MS	By MS/MS	By MS/MS	By MS/MS	By MS/MS	By MS/MS	By MS/MS	By MS/MS	By MS/MS	By MS/MS	By MS/MS	1	1	2	1	4	1	2	0	2	1	1	2	1	1	1	2	1	1	2	1	2	72726102	3662877	3060722	3882284	3344639	3482659	3314031	3596727	4285308	3409119	3515074	3664091	3221512	3627338	3527429	3390064	3101501	3479084	2918130	3521317	3217657	3504527			35982	1518	30
MQALLLEQQDGK	MQALLLEQQDGK	12	0	1372.7	MGYG000002477_00114;MGYG000002506_02894;MGYG000002507_01134	2	12.8796	0	By MS/MS	By MS/MS	By MS/MS	By MS/MS	By MS/MS	By MS/MS	By MS/MS	By MS/MS	By MS/MS	By MS/MS	By MS/MS	By MS/MS	By MS/MS	By MS/MS	By MS/MS	By MS/MS	By MS/MS	By MS/MS	By MS/MS	By MS/MS	By MS/MS	3	4	3	2	3	4	3	3	3	4	3	1	2	3	3	3	2	2	3	2	4	134082033	8312176	14138731	0	7296703	8204468	7908540	0	8347371	7889904	7947851	8063456	7493129	8014418	0	0	0	8763391	7764546	7990159	8029775	7917408			35983	5673;973;2781	60
MQAMQYR	MQAMQYR	7	0	926.413	MGYG000000013_03051	2	5.59744	0.0023987	MBR	MBR	MBR	MBR	MBR	MBR	MBR	MBR	MBR	MBR	NotDetected	NotDetected	NotDetected	MBR	NotDetected	NotDetected	By MS/MS	MBR	NotDetected	MBR	MBR	0	0	0	0	0	0	0	0	0	0	0	0	0	0	0	0	1	0	0	0	0	15480755	1132694	1210427	738943	1268677	976249	1017403	1127796	1047640	850791	898127	0	0	0	1030864	0	0	1380728	965889	0	746573	1087946			35984	5315	1
MQDEFISR	MQDEFISR	8	0	1024.46	MGYG000000236_00631	2	5.24403	0.0099556	MBR	MBR	MBR	MBR	MBR	MBR	NotDetected	MBR	MBR	MBR	MBR	MBR	MBR	MBR	By MS/MS	MBR	NotDetected	MBR	MBR	MBR	NotDetected	0	0	0	0	0	0	0	0	0	0	0	0	0	0	1	0	0	0	0	0	0	32611659	2156784	1746887	1847083	1812987	1964328	1897733	0	1978875	1671736	1700955	1801784	1643712	1834972	1839451	1636876	1613693	0	2017687	1716869	1729239	0			35985	8924	1
MQDEFVSR	MQDEFVSR	8	0	1010.45	MGYG000000196_00823	2	5.7542	0.00088633	MBR	MBR	MBR	MBR	MBR	MBR	MBR	MBR	By MS/MS	MBR	MBR	By MS/MS	By MS/MS	MBR	MBR	MBR	MBR	MBR	MBR	By MS/MS	MBR	0	0	0	0	0	0	0	0	1	0	0	1	1	0	0	0	0	0	0	1	0	37584544	1842233	1456974	1909550	1675598	2090669	1939900	1802857	1858287	1666736	1821828	1927778	1720168	1675496	1643472	1873679	1755021	1891652	1949440	1732768	1715526	1634902			35986	7268	4
MQDEFVTR	MQDEFVTR	8	0	1024.46	MGYG000000013_02760;MGYG000002549_01199	2	6.61772	0.00034916	By MS/MS	MBR	MBR	MBR	MBR	MBR	MBR	By MS/MS	MBR	By MS/MS	MBR	By MS/MS	MBR	MBR	By MS/MS	MBR	MBR	MBR	MBR	By MS/MS	By MS/MS	1	0	0	0	0	0	0	1	0	1	0	1	0	0	1	0	0	0	0	2	2	38951845	1804121	2207549	2050669	1842857	1822379	2000313	1691804	1887671	1659433	1878160	1745886	1976057	1973428	1482276	1654169	1376176	1841523	2250746	1815742	2047511	1943365			35987	9222;8166	9
MQEAWEGFK	MQEAWEGFK	9	0	1124.5	MGYG000000835_00715;MGYG000002968_00955;MGYG000003108_00551;MGYG000003266_01703;MGYG000004681_01201	2	7.23856	5.764e-05	By MS/MS	By MS/MS	By MS/MS	By MS/MS	By MS/MS	By MS/MS	MBR	By MS/MS	MBR	By MS/MS	MBR	By MS/MS	By MS/MS	By MS/MS	By MS/MS	MBR	By MS/MS	By MS/MS	By MS/MS	By MS/MS	By MS/MS	1	1	1	1	1	1	0	2	0	1	0	1	2	1	1	0	1	1	2	1	2	28651180	1515184	1320339	1424953	1297319	1183024	1572119	1075991	1368425	1392547	1361128	1317437	1298394	1223390	1810568	1423238	1187102	1549171	1393831	1282826	1140582	1513601			35988	5622;6424;5863;5018;5476	21
MQEEGIYVTGFYYPVVPK	MQEEGIYVTGFYYPVVPK	18	0	2119.04	MGYG000000196_02857;MGYG000000224_02350;MGYG000001346_01330;MGYG000001489_04121;MGYG000001787_01879;MGYG000002438_03363;MGYG000002449_03364;MGYG000002549_02435;MGYG000003681_00508	2	10.9	0	By MS/MS	By MS/MS	By MS/MS	By MS/MS	By MS/MS	By MS/MS	By MS/MS	By MS/MS	By MS/MS	By MS/MS	By MS/MS	By MS/MS	By MS/MS	By MS/MS	By MS/MS	By MS/MS	By MS/MS	By MS/MS	By MS/MS	By MS/MS	By MS/MS	1	1	1	2	1	1	1	1	2	2	2	1	2	2	1	1	1	2	1	1	1	47298700	2539228	2562218	2136289	2524832	2856565	2164930	2135580	2327405	1953340	2829192	2149229	2072308	2013908	2099017	2022302	1798341	1994505	2220645	2258560	2493855	2146441			35989	4081;5421;4669;5440;6886;4419;5668;3944;6772	28
MQEEIAQLEVTGESGAGLVK	MQEEIAQLEVTGESGAGLVK	20	0	2088.04	MGYG000002507_02442;MGYG000002536_03249;MGYG000003395_00812	2;3	18.3349	0	By MS/MS	By MS/MS	By MS/MS	By MS/MS	By MS/MS	By MS/MS	By MS/MS	By MS/MS	By MS/MS	By MS/MS	By MS/MS	By MS/MS	By MS/MS	By MS/MS	By MS/MS	By MS/MS	By MS/MS	By MS/MS	By MS/MS	By MS/MS	By MS/MS	2	2	2	2	3	2	2	2	2	2	2	2	2	2	2	2	2	2	3	2	2	86488935	4725433	3693535	3928458	4217234	3985080	4287716	3925409	4136657	3959511	3794292	3813146	4169907	4095248	4225506	4011916	4571424	3984576	4399798	4469651	3926401	4168029			35990	3064;3152;3135	44
MQEFKPVKEGK	MQEFKPVKEGK	11	2	1319.69	MGYG000002517_01031	3	6.10153	0.0003404	MBR	By MS/MS	MBR	By MS/MS	MBR	MBR	MBR	By MS/MS	MBR	MBR	MBR	MBR	NotDetected	MBR	MBR	MBR	MBR	MBR	MBR	MBR	MBR	0	1	0	1	0	0	0	1	0	0	0	0	0	0	0	0	0	0	0	0	0	14990444	609218	847372	731489	762355	804418	813726	886210	805932	678338	652845	630436	946856	0	732098	935841	691495	582924	609656	810852	761391	696984			35991	1600	3
MQEIGEK	MQEIGEK	7	0	833.395	MGYG000002517_01103	2	4.37827	0.0066003	NotDetected	NotDetected	NotDetected	NotDetected	NotDetected	NotDetected	NotDetected	NotDetected	By MS/MS	NotDetected	NotDetected	NotDetected	NotDetected	NotDetected	NotDetected	NotDetected	NotDetected	NotDetected	NotDetected	NotDetected	NotDetected	0	0	0	0	0	0	0	0	1	0	0	0	0	0	0	0	0	0	0	0	0	0	0	0	0	0	0	0	0	0	0	0	0	0	0	0	0	0	0	0	0	0	0			35992	647	1
MQEIPGVVATETLISLEQSIK	MQEIPGVVATETLISLEQSIK	21	0	2285.23	MGYG000002281_04321	3	8.07928	0.00067211	NotDetected	NotDetected	NotDetected	NotDetected	NotDetected	NotDetected	NotDetected	NotDetected	NotDetected	NotDetected	NotDetected	NotDetected	NotDetected	NotDetected	NotDetected	NotDetected	NotDetected	By MS/MS	NotDetected	NotDetected	NotDetected	0	0	0	0	0	0	0	0	0	0	0	0	0	0	0	0	0	1	0	0	0	0	0	0	0	0	0	0	0	0	0	0	0	0	0	0	0	0	0	0	0	0	0			35993	7912	1
MQELAQVSQK	MQELAQVSQK	10	0	1160.58	MGYG000002506_04145;MGYG000002507_00205	2	9.85492	0	By MS/MS	By MS/MS	By MS/MS	By MS/MS	By MS/MS	By MS/MS	By MS/MS	By MS/MS	By MS/MS	By MS/MS	By MS/MS	By MS/MS	By MS/MS	By MS/MS	By MS/MS	By MS/MS	By MS/MS	By MS/MS	By MS/MS	By MS/MS	By MS/MS	1	1	1	1	1	1	1	1	1	1	1	1	1	1	1	1	1	1	1	1	1	153887245	6621185	7568406	8222413	7764628	7239700	7140679	7571810	6673503	7138619	7430076	6524925	7630201	7257195	7069000	7697507	6399448	7708111	7742202	7264649	7840397	7382583			35994	23;24	21
MQELSNKR	MQELSNKR	8	1	1004.51	MGYG000002517_02578	2	6.91183	0.0031483	MBR	MBR	MBR	By MS/MS	MBR	MBR	MBR	NotDetected	MBR	MBR	By MS/MS	By MS/MS	MBR	MBR	By MS/MS	By MS/MS	By MS/MS	By MS/MS	MBR	By MS/MS	MBR	0	0	0	1	0	0	0	0	0	0	1	1	0	0	1	1	1	1	0	1	0	36968889	1707555	1544828	1824354	2075734	1516798	1983901	2119831	0	1982034	2095723	1507172	1997055	2194035	2001313	1901035	1800911	1715882	1441684	1614417	1891272	2053346			35995	1407	8
MQELSRNK	MQELSRNK	8	1	1004.51	MGYG000004658_01604	2	6.03476	0.008978	NotDetected	NotDetected	NotDetected	NotDetected	NotDetected	NotDetected	NotDetected	By MS/MS	NotDetected	NotDetected	NotDetected	NotDetected	NotDetected	NotDetected	NotDetected	NotDetected	NotDetected	NotDetected	NotDetected	NotDetected	NotDetected	0	0	0	0	0	0	0	1	0	0	0	0	0	0	0	0	0	0	0	0	0	1945916	0	0	0	0	0	0	0	1945916	0	0	0	0	0	0	0	0	0	0	0	0	0			35996	6667	1
MQELTEAMER	MQELTEAMER	10	0	1236.55	MGYG000002517_01318	2	9.34219	0	By MS/MS	By MS/MS	By MS/MS	By MS/MS	By MS/MS	By MS/MS	By MS/MS	By MS/MS	By MS/MS	By MS/MS	By MS/MS	By MS/MS	By MS/MS	By MS/MS	By MS/MS	By MS/MS	By MS/MS	By MS/MS	By MS/MS	By MS/MS	By MS/MS	1	1	1	1	1	1	1	1	2	1	1	1	1	1	1	1	1	1	1	1	1	116026964	5783762	5227724	5443771	5609209	5660172	5635505	5919650	5090007	5201514	5159658	6737306	4917082	4971462	6185092	4785139	5345449	6044683	5058633	5280386	5547485	6423266			35997	384	22
MQEQYRPEEIESK	MQEQYRPEEIESK	13	1	1665.76	MGYG000002506_04836	3	7.2016	0.00015144	MBR	MBR	MBR	MBR	MBR	MBR	MBR	By MS/MS	MBR	By MS/MS	MBR	By MS/MS	MBR	By MS/MS	By MS/MS	By MS/MS	By MS/MS	MBR	MBR	By MS/MS	By MS/MS	0	0	0	0	0	0	0	1	0	2	0	1	0	1	1	2	1	0	0	1	1	32020326	1592431	1410415	1304808	1250650	1286589	1528515	1464002	1570843	1389529	1634376	1487701	1699458	1675322	1394805	1777960	1611174	1552806	1622334	1426846	1764800	1574953			35998	465	11
MQEWFESGLQQWDISR	MQEWFESGLQQWDISR	16	0	2038.92	MGYG000002506_01596	2	13.4867	0	By MS/MS	By MS/MS	By MS/MS	By MS/MS	By MS/MS	By MS/MS	By MS/MS	By MS/MS	By MS/MS	By MS/MS	By MS/MS	By MS/MS	By MS/MS	By MS/MS	By MS/MS	By MS/MS	By MS/MS	By MS/MS	By MS/MS	By MS/MS	By MS/MS	2	3	2	1	3	2	2	2	1	2	2	3	1	2	2	2	2	2	2	1	3	45966552	2776529	1879009	2346738	2417492	1932350	2169990	2049477	2453664	1591626	2072993	2157817	2569169	2570232	2523243	2373279	1878886	1790331	1694962	2453441	2069681	2195633			35999	510	42
MQFGSGWWFNDQK	MQFGSGWWFNDQK	13	0	1629.7	MGYG000002458_04079;MGYG000002506_02736;MGYG000002507_00989;MGYG000002508_00635	2	9.61384	0	By MS/MS	By MS/MS	By MS/MS	By MS/MS	By MS/MS	By MS/MS	By MS/MS	By MS/MS	By MS/MS	By MS/MS	By MS/MS	By MS/MS	By MS/MS	By MS/MS	By MS/MS	By MS/MS	By MS/MS	By MS/MS	By MS/MS	By MS/MS	By MS/MS	1	2	2	2	2	2	3	2	1	2	1	2	2	2	2	1	1	2	1	2	3	31793698	1646496	1827421	1288532	1428487	1569149	1287616	1172151	1455009	1711094	1499442	1865350	1541802	1721236	1574943	1635915	1502095	1373198	1345533	1257220	1407969	1683030			36000	3141;798;1032;3652	38
MQFGSGWWFNDQKDGM(Oxidation)ER	MQFGSGWWFNDQKDGMER	18	1	2233.93	MGYG000002506_02736;MGYG000002507_00989	3	9.44545	0	By MS/MS	By MS/MS	By MS/MS	By MS/MS	By MS/MS	By MS/MS	MBR	MBR	MBR	MBR	MBR	By MS/MS	By MS/MS	By MS/MS	By MS/MS	MBR	MBR	By MS/MS	MBR	By MS/MS	MBR	1	1	1	1	1	1	0	0	0	0	0	1	1	1	1	0	0	1	0	1	0	22106837	1454204	960444	878498	1100490	1150320	965170	919590	986949	966843	900174	993777	1292080	1170952	1028469	968034	866877	1066987	1182106	1090497	1049402	1114966			36001	798;1032	12
MQGS(Didehydro)VTEFLKPR	MQGSVTEFLKPR	12	1	1389.71	MGYG000000015_04556;MGYG000000110_04455;MGYG000002477_00162;MGYG000003395_01113	3	9.28298	0.00037716	By MS/MS	By MS/MS	By MS/MS	By MS/MS	By MS/MS	By MS/MS	By MS/MS	By MS/MS	By MS/MS	MBR	By MS/MS	By MS/MS	By MS/MS	By MS/MS	By MS/MS	By MS/MS	By MS/MS	By MS/MS	By MS/MS	By MS/MS	By MS/MS	1	1	1	2	1	1	1	1	1	0	1	1	2	1	1	1	1	1	1	1	1	21891740	949598	955575	1070618	1095387	1170011	984562	1054482	965982	1220839	1072532	945075	986086	1146267	916699	1033101	955145	1143899	1093231	884738	1230492	1017413			36002	286;279;263;264	22
MQGSVTEFLKPR	MQGSVTEFLKPR	12	1	1391.73	MGYG000000015_04556;MGYG000000110_04455;MGYG000002477_00162;MGYG000003395_01113	2;3	10.9404	0	By MS/MS	By MS/MS	By MS/MS	By MS/MS	By MS/MS	By MS/MS	By MS/MS	By MS/MS	By MS/MS	By MS/MS	By MS/MS	By MS/MS	By MS/MS	By MS/MS	By MS/MS	By MS/MS	By MS/MS	By MS/MS	By MS/MS	By MS/MS	By MS/MS	5	6	6	6	4	5	4	4	6	5	6	3	6	4	5	5	5	5	5	6	4	632617068	29289737	28608684	29508676	31034846	29835415	28743052	29967199	31024778	29774453	30726753	30758856	29680112	30049911	27405022	32390882	33011835	31240471	29766726	31434473	28583520	29781657			36003	286;279;263;264	105
MQHSYPC(Carbamidomethyl)C(Carbamidomethyl)WR	MQHSYPCCWR	10	0	1423.56	MGYG000000015_03774;MGYG000000110_03371;MGYG000002506_04160;MGYG000002507_00194;MGYG000002514_02860;MGYG000003395_01769	2;3	6.12621	0.00037716	By MS/MS	By MS/MS	By MS/MS	By MS/MS	By MS/MS	By MS/MS	By MS/MS	By MS/MS	By MS/MS	By MS/MS	By MS/MS	By MS/MS	MBR	MBR	By MS/MS	By MS/MS	MBR	MBR	MBR	By MS/MS	By MS/MS	1	2	1	1	1	2	1	3	2	1	2	1	0	0	1	1	0	0	0	1	2	31964851	1596378	1487213	1429714	1463736	1653072	1366641	1385574	1478767	1593822	1302981	1717085	1735610	1440180	1284104	1543152	1466484	1835227	1491512	1502464	1506753	1684375			36004	3220;3095;1367;1258;9502;2408	23
MQIADAPTGK	MQIADAPTGK	10	0	1030.51	MGYG000002312_02496	2	8.88308	0	MBR	By MS/MS	MBR	MBR	MBR	MBR	MBR	MBR	MBR	MBR	MBR	MBR	MBR	MBR	MBR	MBR	MBR	MBR	MBR	MBR	MBR	0	1	0	0	0	0	0	0	0	0	0	0	0	0	0	0	0	0	0	0	0	56219098	2945194	2888535	2551376	3066416	1831770	2640128	2718697	1876144	2885553	2750099	2184017	2295545	3183781	3030393	3124586	2454556	2305953	3318356	2473449	2994265	2700274			36005	8363	1
MQIDSKPEELDR	MQIDSKPEELDR	12	1	1459.7	MGYG000000015_03414;MGYG000000107_03090;MGYG000002506_02112;MGYG000003395_00182	2;3	11.648	0	By MS/MS	By MS/MS	By MS/MS	By MS/MS	By MS/MS	By MS/MS	By MS/MS	By MS/MS	By MS/MS	By MS/MS	By MS/MS	By MS/MS	By MS/MS	By MS/MS	By MS/MS	By MS/MS	By MS/MS	By MS/MS	By MS/MS	By MS/MS	By MS/MS	1	1	2	2	2	2	2	2	1	2	1	2	2	2	1	2	3	1	2	2	2	79336464	4697812	0	0	4873066	5149051	4887813	4730254	4883104	0	4440281	0	5432112	4789640	4926693	5115624	5225093	5257742	0	5321144	4832042	4774986			36006	96;134;15;122	37
MQIDSKPEELDRLDR	MQIDSKPEELDRLDR	15	2	1843.91	MGYG000000015_03414;MGYG000000107_03090;MGYG000002506_02112;MGYG000003395_00182	3;4	9.06667	0	By MS/MS	By MS/MS	By MS/MS	By MS/MS	By MS/MS	By MS/MS	By MS/MS	By MS/MS	By MS/MS	By MS/MS	By MS/MS	By MS/MS	By MS/MS	By MS/MS	By MS/MS	By MS/MS	By MS/MS	By MS/MS	By MS/MS	By MS/MS	By MS/MS	3	3	4	4	3	5	4	2	3	3	4	2	4	4	2	4	4	4	2	4	4	109584857	5994707	5848685	6129432	5455027	5858047	5338938	5603941	6805966	5657428	5466842	6207911	0	5559279	5321836	0	5429109	5821469	5922435	5481669	5673038	6009090			36007	96;134;15;122	72
MQIDSKPEELDRLDRR	MQIDSKPEELDRLDRR	16	3	2000	MGYG000000015_03414;MGYG000002506_02112	3;4;5	11.1472	0	By MS/MS	By MS/MS	MBR	MBR	MBR	MBR	MBR	By MS/MS	By MS/MS	MBR	MBR	By MS/MS	MBR	By MS/MS	MBR	MBR	By MS/MS	MBR	MBR	MBR	By MS/MS	2	1	0	0	0	0	0	1	1	0	0	1	0	1	0	0	1	0	0	0	1	290755465	15448727	14040309	13442548	12853241	13207561	13627756	12384920	13719320	13940246	14802201	13743161	15823239	12632993	13182080	13994267	14750260	13658962	14396996	13797449	13287016	14022206			36008	96;15	9
MQIIFQDPYSSLSPR	MQIIFQDPYSSLSPR	15	0	1780.89	MGYG000000050_03162;MGYG000002517_00612	2	9.9443	0	By MS/MS	By MS/MS	By MS/MS	By MS/MS	By MS/MS	By MS/MS	By MS/MS	By MS/MS	By MS/MS	By MS/MS	By MS/MS	By MS/MS	By MS/MS	By MS/MS	By MS/MS	By MS/MS	By MS/MS	By MS/MS	By MS/MS	By MS/MS	By MS/MS	1	1	1	1	1	1	2	1	1	2	1	1	1	1	1	1	1	1	1	1	1	30248810	1391144	1408947	1589734	1581112	1417035	1582548	1398436	1472870	1518306	1424859	1727611	1258155	1212176	1395045	1400575	1333440	1411867	1364801	1459020	1499685	1401433			36009	9589;4765	23
MQITDPIADLLTR	MQITDPIADLLTR	13	0	1485.78	MGYG000001322_02495;MGYG000002224_01646;MGYG000003937_00253	2	8.69563	0	By MS/MS	By MS/MS	By MS/MS	MBR	By MS/MS	By MS/MS	By MS/MS	By MS/MS	MBR	By MS/MS	MBR	By MS/MS	MBR	NotDetected	By MS/MS	By MS/MS	By MS/MS	By MS/MS	MBR	By MS/MS	By MS/MS	1	1	1	0	1	1	1	1	0	1	0	1	0	0	1	1	1	1	0	1	1	233933645	12212846	11774289	13774237	13244855	7224254	13097805	8598491	12094330	11503792	11312096	12166127	13971264	11614645	0	9685476	11598423	12789884	10382460	11549061	15279926	10059376			36010	5077;3346;2419	15
MQITDVR	MQITDVR	7	0	861.438	MGYG000002517_02577	2	7.21401	0.00010506	By MS/MS	By MS/MS	By MS/MS	By MS/MS	By MS/MS	By MS/MS	By MS/MS	By MS/MS	By MS/MS	By MS/MS	By MS/MS	By MS/MS	By MS/MS	By MS/MS	By MS/MS	By MS/MS	By MS/MS	By MS/MS	By MS/MS	By MS/MS	By MS/MS	2	2	2	3	2	2	2	3	2	2	3	3	2	2	2	3	3	2	1	2	1	358859813	15764877	17712015	17494192	18568748	17626869	17182443	16651484	14585224	17787649	17269978	14323176	17215041	16983140	16959951	16423761	17374715	18020667	18182213	16932460	16939923	18861275			36011	851	46
MQITDVRIR	MQITDVRIR	9	1	1130.62	MGYG000002517_02577	3	8.22721	0	By MS/MS	By MS/MS	By MS/MS	By MS/MS	By MS/MS	By MS/MS	By MS/MS	By MS/MS	By MS/MS	By MS/MS	By MS/MS	By MS/MS	By MS/MS	By MS/MS	By MS/MS	By MS/MS	By MS/MS	By MS/MS	By MS/MS	By MS/MS	By MS/MS	1	2	2	1	2	2	2	2	2	2	2	1	1	2	2	2	1	2	2	1	2	35004361	1522524	1745883	1613225	1718039	1418170	1532124	1717079	1417325	1946754	1740622	1936256	1744262	1653541	1574985	1482293	1855076	1444933	1943435	1687379	1744529	1565915			36012	851	36
MQIVEIHAR	MQIVEIHAR	9	0	1095.59	MGYG000000003_00610;MGYG000000074_00749;MGYG000000128_02528;MGYG000003279_00494;MGYG000004658_00866	3	7.7061	0	By MS/MS	By MS/MS	By MS/MS	By MS/MS	By MS/MS	By MS/MS	By MS/MS	By MS/MS	By MS/MS	By MS/MS	By MS/MS	By MS/MS	By MS/MS	By MS/MS	By MS/MS	By MS/MS	By MS/MS	By MS/MS	By MS/MS	By MS/MS	By MS/MS	3	2	2	1	1	2	1	1	2	2	3	1	3	2	1	3	2	2	3	3	3	68152405	4240741	3676961	4204246	4379841	0	2889855	1960667	4169934	4200633	3229898	6089497	3381225	955320	3623171	3654188	2529897	2611343	2859747	3636375	4399563	1459293			36013	4388;3994;6620;5217;4532	43
MQLHDLTPAPGSTK	MQLHDLTPAPGSTK	14	0	1494.75	MGYG000003108_00365;MGYG000003266_00901	2;3	7.18746	0.00059603	MBR	MBR	MBR	MBR	By MS/MS	MBR	By MS/MS	MBR	MBR	MBR	MBR	MBR	By MS/MS	MBR	MBR	MBR	MBR	MBR	MBR	By MS/MS	MBR	0	0	0	0	2	0	1	0	0	0	0	0	1	0	0	0	0	0	0	1	0	33841809	1650321	1590878	1706940	1461269	1608429	1622386	1813421	1532482	1119944	1513020	1979799	1650743	1658676	1636850	1675972	1634202	1587440	1835915	1493746	1488006	1581360			36014	5543;4825	5
MQLIGGTWYGGEM(Oxidation)K	MQLIGGTWYGGEMK	14	0	1585.72	MGYG000002506_03025;MGYG000002507_00404	2	13.2658	0	By MS/MS	By MS/MS	By MS/MS	By MS/MS	By MS/MS	By MS/MS	By MS/MS	By MS/MS	By MS/MS	By MS/MS	By MS/MS	By MS/MS	By MS/MS	By MS/MS	By MS/MS	By MS/MS	By MS/MS	By MS/MS	By MS/MS	By MS/MS	By MS/MS	1	2	1	1	3	2	1	2	1	2	2	4	2	2	1	2	2	1	1	1	1	100801810	5014431	4971174	4820816	4849585	4802355	4818003	4869756	4649085	4753011	4697235	4796149	4936108	4247351	4634791	4763877	5157629	5277629	4849578	4682764	4572346	4638127			36015	224;233	35
MQLIGGTWYGGEM(Oxidation)KK	MQLIGGTWYGGEMKK	15	1	1713.82	MGYG000002506_03025;MGYG000002507_00404	2;3	12.6732	0	By MS/MS	By MS/MS	By MS/MS	By MS/MS	By MS/MS	By MS/MS	By MS/MS	By MS/MS	By MS/MS	By MS/MS	By MS/MS	By MS/MS	By MS/MS	By MS/MS	By MS/MS	By MS/MS	By MS/MS	By MS/MS	By MS/MS	By MS/MS	By MS/MS	3	3	3	2	2	3	2	3	3	2	2	4	3	2	4	2	3	3	3	4	4	61009973	2973017	2846979	2621908	2938231	3072136	2579451	2850587	3163793	3051460	2914050	3161548	2926091	2790888	2727456	2853571	2960401	3233877	2944748	2851802	2735075	2812894			36016	224;233	60
MQLIGGTWYGGEMK	MQLIGGTWYGGEMK	14	0	1569.73	MGYG000002506_03025;MGYG000002507_00404	2	10.432	0	By MS/MS	By MS/MS	By MS/MS	By MS/MS	By MS/MS	By MS/MS	By MS/MS	By MS/MS	By MS/MS	By MS/MS	By MS/MS	By MS/MS	By MS/MS	NotDetected	By MS/MS	By MS/MS	By MS/MS	By MS/MS	By MS/MS	By MS/MS	By MS/MS	3	2	1	1	1	1	1	1	1	2	1	1	1	0	2	1	2	1	2	1	2	35197422	3561935	3442070	0	2756443	0	3237647	2410191	1696911	0	0	3508885	1461277	0	0	2338370	1240904	2291669	2342039	2334827	984150	1590096			36017	224;233	28
MQLIGGTWYGGEMKK	MQLIGGTWYGGEMKK	15	1	1697.83	MGYG000002506_03025;MGYG000002507_00404	3	11.0888	0	By MS/MS	By MS/MS	By MS/MS	By MS/MS	By MS/MS	By MS/MS	By MS/MS	By MS/MS	By MS/MS	By MS/MS	By MS/MS	By MS/MS	By MS/MS	By MS/MS	By MS/MS	By MS/MS	By MS/MS	By MS/MS	By MS/MS	By MS/MS	By MS/MS	1	1	1	1	1	1	1	1	1	1	1	1	1	1	1	1	1	1	1	1	1	63922878	3536701	2856686	3005746	3535589	2801156	3384506	3366440	3056600	2615938	2726423	3099567	2944766	3511783	2558991	3088876	3246261	2967861	2802748	3067609	3176439	2572182			36018	224;233	21
MQLKPEEISK	MQLKPEEISK	10	1	1201.64	MGYG000000051_01726;MGYG000001300_02370	3	5.5773	0.00080057	By MS/MS	MBR	By MS/MS	MBR	MBR	By MS/MS	MBR	By MS/MS	MBR	MBR	By MS/MS	By MS/MS	MBR	MBR	By MS/MS	MBR	MBR	By MS/MS	MBR	MBR	By MS/MS	1	0	1	0	0	2	0	1	0	0	1	2	0	0	1	0	0	1	0	0	1	59047357	2710350	3094343	3039483	2889450	3219589	2813541	3060021	3015277	2771288	2692978	2674002	2244788	2795032	2902155	2460427	2768998	3043046	2685597	2572020	2932540	2662420			36019	6305;2842	11
MQLN(Deamidated)STEISELIK	MQLNSTEISELIK	13	0	1505.76	MGYG000002506_03404;MGYG000002507_04226;MGYG000002514_02223;MGYG000002536_00873;MGYG000004313_01722	2	10.4369	0	By MS/MS	By MS/MS	By MS/MS	By MS/MS	By MS/MS	By MS/MS	By MS/MS	By MS/MS	By MS/MS	By MS/MS	By MS/MS	By MS/MS	By MS/MS	By MS/MS	By MS/MS	By MS/MS	By MS/MS	By MS/MS	By MS/MS	By MS/MS	By MS/MS	2	4	2	2	2	3	2	1	2	2	3	3	2	4	2	2	2	3	2	2	3	50751140	2482939	2502663	2213478	2311659	2072075	2475622	2506687	2225781	2411131	2572420	2686379	2435785	2746639	3065147	2048747	2253546	2405033	2596787	2259176	2422775	2056661			36020	168;169;655;1015;1840	50
MQLNEELRHEVTPK	MQLNEELRHEVTPK	14	1	1722.88	MGYG000002507_02769	4	6.28894	0.0031638	MBR	MBR	MBR	MBR	MBR	By MS/MS	MBR	MBR	MBR	MBR	MBR	MBR	By MS/MS	MBR	MBR	MBR	MBR	By MS/MS	MBR	MBR	MBR	0	0	0	0	0	1	0	0	0	0	0	0	1	0	0	0	0	1	0	0	0	42325600	2438032	1878681	2194803	1720316	2083727	1820842	1872489	1914956	1858079	1809544	2024042	2067886	2039708	2248691	1735346	2133904	1953926	2218999	2049432	2145938	2116253			36021	382	3
MQLNSTEISELIK	MQLNSTEISELIK	13	0	1504.78	MGYG000002506_03404;MGYG000002507_04226;MGYG000002514_02223;MGYG000002536_00873;MGYG000004313_01722	2	12.5584	0	By MS/MS	By MS/MS	By MS/MS	By MS/MS	By MS/MS	By MS/MS	By MS/MS	By MS/MS	By MS/MS	By MS/MS	By MS/MS	By MS/MS	By MS/MS	By MS/MS	By MS/MS	By MS/MS	By MS/MS	By MS/MS	By MS/MS	By MS/MS	By MS/MS	2	2	4	2	2	2	2	4	3	3	4	4	2	2	1	2	2	3	2	3	3	697820580	34533706	32790289	31961702	35028444	32467040	36316910	30558608	36744040	30318110	33639172	36141847	34294577	31340246	36646324	31877166	29108425	30325745	32739577	35569090	33188480	32231075			36022	168;169;655;1015;1840	54
MQLPEPIR	MQLPEPIR	8	0	982.527	MGYG000002517_03260	2	6.65662	0.00021762	By MS/MS	By MS/MS	By MS/MS	By MS/MS	By MS/MS	By MS/MS	By MS/MS	By MS/MS	By MS/MS	By MS/MS	By MS/MS	By MS/MS	By MS/MS	By MS/MS	By MS/MS	By MS/MS	By MS/MS	By MS/MS	By MS/MS	By MS/MS	MBR	1	1	1	1	1	1	2	2	1	1	1	1	1	1	1	1	1	1	2	1	0	41465408	1973521	1936934	2024216	1865978	1829917	1862638	1904280	2176297	1946374	2022851	1990766	2008835	1827888	2391026	1843450	2152734	1950446	1817952	2203871	1912778	1822646			36023	1828	23
MQNINLEDYK	MQNINLEDYK	10	0	1266.59	MGYG000000208_02181	2	8.33925	0	By MS/MS	By MS/MS	By MS/MS	By MS/MS	By MS/MS	MBR	MBR	By MS/MS	By MS/MS	MBR	By MS/MS	By MS/MS	MBR	MBR	By MS/MS	MBR	By MS/MS	By MS/MS	MBR	MBR	By MS/MS	1	1	1	1	1	0	0	2	1	0	2	2	0	0	1	0	1	1	0	0	1	35880550	1631203	1420096	2249893	1884540	1688297	2008845	1849987	992376	1865233	1753376	2225020	1684089	1117362	2298897	1261898	1823505	1128190	1962369	1911570	2001596	1122195			36024	957	16
MQNITGK	MQNITGK	7	0	790.402	MGYG000000271_02507;MGYG000004271_00779	2	5.30653	0.0019428	MBR	MBR	MBR	MBR	MBR	By MS/MS	MBR	MBR	By MS/MS	MBR	MBR	By MS/MS	MBR	MBR	MBR	MBR	MBR	By MS/MS	MBR	MBR	MBR	0	0	0	0	0	1	0	0	1	0	0	1	0	0	0	0	0	1	0	0	0	22588565	1041311	1023329	918444	1206589	1058300	1403921	1171819	1041426	1526747	1100237	890016	1059890	1189211	1020501	1048547	1074553	946796	976604	924142	1064393	901778			36025	4523;5458	4
MQQDFEAR	MQQDFEAR	8	0	1023.44	MGYG000002517_00488	2	6.26682	0.00015144	MBR	MBR	MBR	MBR	By MS/MS	By MS/MS	By MS/MS	MBR	By MS/MS	By MS/MS	By MS/MS	By MS/MS	MBR	By MS/MS	By MS/MS	By MS/MS	MBR	MBR	MBR	MBR	By MS/MS	0	0	0	0	1	1	1	0	1	1	1	1	0	1	1	1	0	0	0	0	1	20430717	1064139	1031030	857043	959861	1263229	951014	979632	870269	941003	983330	954956	976569	959254	828339	957820	887765	961161	969009	1074430	941504	1019351			36026	5928	11
MQQDFEARPIANLVQVANR	MQQDFEARPIANLVQVANR	19	1	2199.14	MGYG000002517_00488	3	6.8604	0.005796	MBR	MBR	MBR	MBR	MBR	MBR	MBR	MBR	MBR	MBR	MBR	MBR	MBR	MBR	MBR	MBR	MBR	MBR	By MS/MS	MBR	MBR	0	0	0	0	0	0	0	0	0	0	0	0	0	0	0	0	0	0	1	0	0	22602562	1057546	1529499	993847	1130840	1163936	1056195	943588	1019668	653029	975956	1063285	1023161	1151569	1027470	828355	1022881	1487835	943079	969879	1110144	1450791			36027	5928	1
MQQGTVK	MQQGTVK	7	0	790.401	MGYG000002278_00682;MGYG000002517_01233;MGYG000004271_01389	2	7.13121	5.5832e-05	By MS/MS	By MS/MS	By MS/MS	By MS/MS	By MS/MS	By MS/MS	NotDetected	By MS/MS	By MS/MS	By MS/MS	By MS/MS	By MS/MS	By MS/MS	By MS/MS	By MS/MS	By MS/MS	By MS/MS	By MS/MS	By MS/MS	By MS/MS	By MS/MS	3	5	3	2	5	2	0	2	3	4	3	2	2	3	3	3	3	3	2	5	3	415547342	26493081	21716267	21883669	23843006	0	22101522	0	24991707	26219498	20426725	21934335	0	21623268	24697203	23762828	23641168	21507965	22290256	22481970	23022588	22910279			36028	2602;2601;4236	61
MQQLDSIISAK	MQQLDSIISAK	11	0	1232.64	MGYG000002507_00488	2	9.9793	0	By MS/MS	By MS/MS	By MS/MS	By MS/MS	By MS/MS	By MS/MS	By MS/MS	By MS/MS	By MS/MS	By MS/MS	By MS/MS	By MS/MS	By MS/MS	By MS/MS	By MS/MS	By MS/MS	By MS/MS	By MS/MS	By MS/MS	By MS/MS	By MS/MS	3	2	2	2	1	2	3	2	2	2	2	2	2	2	2	2	2	2	2	2	2	96211327	4184010	4263295	4583576	4436596	4450770	4510856	4215233	4756900	4362889	4747228	4561786	4401799	4505206	4364988	5986866	4895541	4797865	4689449	4243965	4332831	4919668			36029	2011	43
MQQLQNIIETAFER	MQQLQNIIETAFER	14	0	1719.86	MGYG000002506_04301;MGYG000002507_00034	2	9.44285	0	By MS/MS	MBR	MBR	MBR	MBR	NotDetected	NotDetected	MBR	MBR	MBR	MBR	MBR	MBR	MBR	MBR	NotDetected	MBR	MBR	MBR	MBR	MBR	1	0	0	0	0	0	0	0	0	0	0	0	0	0	0	0	0	0	0	0	0	639965633	43505925	55307674	39624938	34937448	34820879	0	0	34941763	39933940	41391663	41589028	32751371	36218222	28912647	2609682	0	34641310	37429524	36881003	33015450	31453157			36030	355;930	1
MQQLQNIIETAFERR	MQQLQNIIETAFERR	15	1	1875.96	MGYG000002506_04301;MGYG000002507_00034	3	13.2837	0	By MS/MS	By MS/MS	By MS/MS	By MS/MS	By MS/MS	By MS/MS	By MS/MS	By MS/MS	By MS/MS	By MS/MS	By MS/MS	By MS/MS	By MS/MS	By MS/MS	By MS/MS	By MS/MS	By MS/MS	By MS/MS	By MS/MS	By MS/MS	By MS/MS	1	1	1	1	1	1	1	1	1	1	1	1	1	1	1	1	1	1	1	1	1	81555618	5236816	3567628	3800307	4999073	3192535	3546822	3745203	3109985	4450673	4190447	4571247	3300013	3400455	3380099	4073716	4368914	3949516	3751013	3874854	3728324	3317967			36031	355;930	21
MQQQLDK	MQQQLDK	7	0	889.432	MGYG000002293_00196;MGYG000004456_01257	2	4.25254	0.0082335	NotDetected	MBR	NotDetected	NotDetected	NotDetected	NotDetected	NotDetected	MBR	MBR	NotDetected	NotDetected	NotDetected	NotDetected	By MS/MS	MBR	MBR	NotDetected	NotDetected	NotDetected	MBR	MBR	0	0	0	0	0	0	0	0	0	0	0	0	0	1	0	0	0	0	0	0	0	5020687	0	226930	0	0	0	0	0	663702	735978	0	0	0	0	1000696	474455	860710	0	0	0	374907	683306			36032	8350;9972	1
MQQSSGAVR	MQQSSGAVR	9	0	962.46	MGYG000002517_01941	2	7.89147	5.9759e-05	MBR	MBR	MBR	MBR	MBR	By MS/MS	NotDetected	By MS/MS	MBR	MBR	MBR	NotDetected	By MS/MS	MBR	MBR	MBR	MBR	NotDetected	MBR	MBR	MBR	0	0	0	0	0	3	0	1	0	0	0	0	1	0	0	0	0	0	0	0	0	13395276	1324316	329204	1128186	1322089	1085383	1152867	0	0	632259	187770	528782	0	0	305572	1351611	1141276	433548	0	1048014	773603	650789			36033	7919	5
MQSIDNFNFAGK	MQSIDNFNFAGK	12	0	1370.63	MGYG000000044_00323;MGYG000001489_04176	2	6.84816	0.00020866	MBR	By MS/MS	MBR	MBR	By MS/MS	By MS/MS	MBR	MBR	MBR	MBR	MBR	By MS/MS	By MS/MS	MBR	MBR	MBR	MBR	MBR	By MS/MS	By MS/MS	By MS/MS	0	1	0	0	1	1	0	0	0	0	0	1	1	0	0	0	0	0	1	1	1	35272713	1577203	1907035	1496561	1112083	1744152	1738170	1466620	1693814	1545864	1704996	1550366	1672968	1916676	2049947	2142429	1754349	1330811	1547977	1592269	1796759	1931654			36034	2092;3386	8
MQSIDNFNFAGKK	MQSIDNFNFAGKK	13	1	1498.72	MGYG000000044_00323	3	4.91417	0.0058793	MBR	MBR	MBR	MBR	MBR	MBR	MBR	MBR	MBR	MBR	MBR	By MS/MS	MBR	MBR	MBR	MBR	MBR	MBR	MBR	MBR	NotDetected	0	0	0	0	0	0	0	0	0	0	0	1	0	0	0	0	0	0	0	0	0	39974844	2728960	1788497	1566295	747128	1694802	2242088	1642514	2240737	2136923	3001656	2388148	2772473	1391101	2222496	2618510	1292855	2518652	1995854	2553974	431169	0			36035	2092	1
MQTAYTAK	MQTAYTAK	8	0	912.439	MGYG000002517_00944	2	5.39064	0.0012114	MBR	MBR	MBR	MBR	MBR	MBR	MBR	By MS/MS	MBR	MBR	MBR	MBR	MBR	MBR	MBR	MBR	MBR	MBR	MBR	MBR	MBR	0	0	0	0	0	0	0	1	0	0	0	0	0	0	0	0	0	0	0	0	0	19950440	854640	871016	1118161	962577	1038314	1409062	848975	804954	819820	1192380	743031	874767	898965	1061090	1183977	969353	818742	792535	867880	946639	873552			36036	4425	1
MQTFQADLAIVGAGGAGLR	MQTFQADLAIVGAGGAGLR	19	0	1874.97	MGYG000002506_03879;MGYG000002507_03167	2;3	11.119	0	By MS/MS	By MS/MS	By MS/MS	By MS/MS	By MS/MS	By MS/MS	By MS/MS	By MS/MS	By MS/MS	By MS/MS	By MS/MS	By MS/MS	By MS/MS	By MS/MS	By MS/MS	By MS/MS	By MS/MS	By MS/MS	By MS/MS	By MS/MS	By MS/MS	3	1	2	6	5	3	3	5	2	3	5	4	6	3	4	3	3	3	2	1	5	50270077	3388761	1190286	1692485	2612339	3103993	1857703	2102097	2859473	1908371	2673510	3300919	2254034	2614224	2974748	2581848	2472598	2413835	1362787	2626195	1420916	2858945			36037	445;541	72
MQTIDKFNFAGK	MQTIDKFNFAGK	12	1	1398.7	MGYG000000013_01224;MGYG000000196_04506;MGYG000002281_01909;MGYG000002291_00816;MGYG000002549_02739	3	9.33773	0	By MS/MS	By MS/MS	By MS/MS	By MS/MS	By MS/MS	By MS/MS	By MS/MS	By MS/MS	By MS/MS	By MS/MS	By MS/MS	By MS/MS	By MS/MS	By MS/MS	By MS/MS	By MS/MS	By MS/MS	By MS/MS	By MS/MS	By MS/MS	By MS/MS	1	1	1	1	1	1	1	1	1	1	1	2	1	1	1	1	1	2	1	1	1	47860470	2258099	2475051	2429933	2163587	2214932	2587740	2352140	2314394	1952665	2489240	2154615	2176487	2254014	2295437	2531953	2426644	2228323	1921461	2025730	2138467	2469547			36038	1432;1499;1999;3364;942	23
MQTIDKFNFAGKK	MQTIDKFNFAGKK	13	2	1526.79	MGYG000000013_01224;MGYG000000196_04506;MGYG000002291_00816;MGYG000002549_02739	3	5.905	0.0053799	MBR	MBR	MBR	MBR	MBR	MBR	MBR	MBR	MBR	MBR	MBR	MBR	MBR	By MS/MS	MBR	MBR	MBR	MBR	MBR	MBR	MBR	0	0	0	0	0	0	0	0	0	0	0	0	0	1	0	0	0	0	0	0	0	37094466	2180659	1907436	2047986	1768854	1737531	1838874	1314412	1745808	1893248	1801959	1698066	1329462	1861459	2411402	1816341	1606186	1591291	1453447	1788456	1506878	1794698			36039	1432;1499;3364;942	1
MQTIDNFNFAGK	MQTIDNFNFAGK	12	0	1384.65	MGYG000000236_00459;MGYG000000243_00781;MGYG000002438_03839	2	7.08904	0.00073036	MBR	MBR	NotDetected	By MS/MS	MBR	MBR	MBR	MBR	MBR	MBR	By MS/MS	MBR	MBR	MBR	MBR	MBR	By MS/MS	By MS/MS	MBR	MBR	By MS/MS	0	0	0	2	0	0	0	0	0	0	1	0	0	0	0	0	1	1	0	0	1	28635046	1338653	1498781	0	1588603	1261128	1291538	1366077	1298151	1360072	1329209	1565868	1312569	1528174	1329707	1775960	1366615	1626208	1656765	1323358	1317453	1500148			36040	1548;4682;2220	6
MQTPHILIVEDELVTR	MQTPHILIVEDELVTR	16	0	1893.01	MGYG000002477_04649	3	15.2751	0	By MS/MS	By MS/MS	By MS/MS	By MS/MS	By MS/MS	By MS/MS	By MS/MS	By MS/MS	By MS/MS	By MS/MS	By MS/MS	By MS/MS	By MS/MS	By MS/MS	By MS/MS	By MS/MS	By MS/MS	By MS/MS	By MS/MS	By MS/MS	By MS/MS	2	3	2	2	3	2	2	3	3	3	3	3	3	2	3	2	4	2	3	3	2	67573215	3493075	3265221	3822694	2892643	2689613	2918522	3391862	2986257	3479146	3146820	3483220	3714831	2872166	3276769	3052780	3158635	3370921	3311825	3062716	3290756	2892734			36041	371	55
MQTSAVIR	MQTSAVIR	8	0	904.482	MGYG000000229_02402	2	5.23388	0.0012436	NotDetected	NotDetected	NotDetected	NotDetected	NotDetected	NotDetected	By MS/MS	MBR	NotDetected	NotDetected	NotDetected	MBR	NotDetected	MBR	NotDetected	MBR	NotDetected	MBR	NotDetected	MBR	MBR	0	0	0	0	0	0	1	0	0	0	0	0	0	0	0	0	0	0	0	0	0	65200379	0	0	0	0	0	0	8865428	8330594	0	0	0	7358315	0	8138086	0	7664412	0	8603211	0	8120721	8119608			36042	1494	1
MQV(Val->Pro)ILLDKVANLGSLGDQVNVK	MQVILLDKVANLGSLGDQVNVK	22	1	2351.29	MGYG000002507_03123	3	17.0355	0	By MS/MS	By MS/MS	By MS/MS	By MS/MS	By MS/MS	By MS/MS	By MS/MS	By MS/MS	By MS/MS	By MS/MS	By MS/MS	By MS/MS	By MS/MS	By MS/MS	By MS/MS	By MS/MS	By MS/MS	By MS/MS	By MS/MS	By MS/MS	By MS/MS	3	3	2	5	3	3	2	3	4	2	2	2	3	3	2	1	2	2	2	4	3	98167612	4571372	4324472	4788942	4567440	4390289	4259638	4968315	4085959	5107470	5651859	5185978	4266366	5348259	5490642	4740019	2524648	4679326	4848682	5227657	4481037	4659228			36043	41	56
MQV(Val->Pro)SVETTQGLGR	MQVSVETTQGLGR	13	0	1402.69	MGYG000000015_01986;MGYG000000107_02093;MGYG000002477_04285;MGYG000002506_04652;MGYG000002514_02947;MGYG000003395_00052	2	10.1265	5.9759e-05	MBR	MBR	MBR	MBR	MBR	MBR	MBR	MBR	MBR	MBR	MBR	MBR	By MS/MS	MBR	MBR	MBR	MBR	MBR	MBR	MBR	MBR	0	0	0	0	0	0	0	0	0	0	0	0	1	0	0	0	0	0	0	0	0	59049512	2775609	2831503	2725342	2886944	2932790	2761377	2708834	2428291	3088606	2579432	2945427	2760168	2682534	2856652	2939019	2896401	3212413	3142167	2677515	2687178	2531299			36044	288;343;281;130;2950;983	1
MQVAC(Carbamidomethyl)NPQDVK	MQVACNPQDVK	11	0	1288.59	MGYG000002281_00226;MGYG000002549_00210	2	6.01011	0.0062167	NotDetected	NotDetected	NotDetected	NotDetected	NotDetected	By MS/MS	NotDetected	NotDetected	NotDetected	NotDetected	NotDetected	NotDetected	NotDetected	NotDetected	NotDetected	NotDetected	NotDetected	NotDetected	NotDetected	NotDetected	NotDetected	0	0	0	0	0	1	0	0	0	0	0	0	0	0	0	0	0	0	0	0	0	0	0	0	0	0	0	0	0	0	0	0	0	0	0	0	0	0	0	0	0	0	0			36045	8912;6678	1
MQVILLDK	MQVILLDK	8	0	958.551	MGYG000002507_03123	2	9.38241	0	By MS/MS	By MS/MS	By MS/MS	By MS/MS	By MS/MS	By MS/MS	By MS/MS	By MS/MS	By MS/MS	By MS/MS	By MS/MS	By MS/MS	By MS/MS	By MS/MS	By MS/MS	By MS/MS	By MS/MS	By MS/MS	By MS/MS	By MS/MS	By MS/MS	1	1	1	1	1	1	1	1	1	1	1	1	1	1	1	1	1	2	1	1	1	154014324	0	0	0	0	0	0	0	0	36504234	0	0	0	0	0	0	39048925	0	0	0	38119910	40341253			36046	41	22
MQVILLDKVAN(Deamidated)LGSLGDQVNVK	MQVILLDKVANLGSLGDQVNVK	22	1	2354.3	MGYG000002507_03123	3	8.78066	0.0011307	NotDetected	NotDetected	MBR	NotDetected	NotDetected	MBR	MBR	By MS/MS	MBR	MBR	MBR	NotDetected	MBR	MBR	MBR	NotDetected	MBR	NotDetected	MBR	MBR	MBR	0	0	0	0	0	0	0	1	0	0	0	0	0	0	0	0	0	0	0	0	0	7656784	0	0	372781	0	0	478162	391445	630854	630419	324501	544387	0	520269	314748	1521936	0	420097	0	467888	473893	565398			36047	41	1
MQVILLDKVANLGSLGD(Cation_Na)QVNVK	MQVILLDKVANLGSLGDQVNVK	22	1	2375.29	MGYG000002507_03123	3	11.546	0	NotDetected	MBR	MBR	By MS/MS	MBR	NotDetected	MBR	MBR	MBR	MBR	MBR	NotDetected	MBR	MBR	NotDetected	MBR	NotDetected	MBR	MBR	MBR	NotDetected	0	0	0	1	0	0	0	0	0	0	0	0	0	0	0	0	0	0	0	0	0	8974740	0	467504	400163	1087723	548187	0	759477	621337	352895	554239	682213	0	448465	606596	0	622474	0	450708	770844	601908	0			36048	41	1
MQVILLDKVANLGSLGDQVNVK	MQVILLDKVANLGSLGDQVNVK	22	1	2353.3	MGYG000002507_03123	2;3	18.8433	0	By MS/MS	By MS/MS	By MS/MS	By MS/MS	By MS/MS	By MS/MS	By MS/MS	By MS/MS	By MS/MS	By MS/MS	By MS/MS	By MS/MS	By MS/MS	By MS/MS	By MS/MS	By MS/MS	By MS/MS	By MS/MS	By MS/MS	By MS/MS	By MS/MS	4	5	5	5	5	5	6	5	3	6	5	6	7	8	4	6	6	5	5	4	5	337650679	16861074	14751688	15003406	15286029	16133599	16905706	20335162	16056691	18699467	17895381	17402246	15627711	16235736	17234893	13247462	15811117	13902364	14158075	18052056	14861884	13188920			36049	41	110
MQVLHVC(Carbamidomethyl)SEMFPLLK	MQVLHVCSEMFPLLK	15	0	1830.92	MGYG000002477_00277;MGYG000002506_03054;MGYG000002507_00440	3	9.50921	0	MBR	By MS/MS	MBR	By MS/MS	By MS/MS	By MS/MS	MBR	MBR	By MS/MS	MBR	By MS/MS	MBR	By MS/MS	MBR	By MS/MS	MBR	MBR	By MS/MS	By MS/MS	By MS/MS	By MS/MS	0	1	0	1	2	1	0	0	1	0	1	0	1	0	1	0	0	1	1	1	1	12103047	499820	493549	733345	484786	578688	607660	645743	541100	486565	744016	670551	634397	576030	645261	558763	489734	528873	610362	549165	444107	580524			36050	10615;7005;9208	13
MQVSVETTQGLGR	MQVSVETTQGLGR	13	0	1404.7	MGYG000000015_01986;MGYG000000107_02093;MGYG000002477_04285;MGYG000002506_04652;MGYG000002514_02947;MGYG000003395_00052	2	11.0576	0	By MS/MS	By MS/MS	By MS/MS	By MS/MS	By MS/MS	By MS/MS	By MS/MS	By MS/MS	By MS/MS	By MS/MS	By MS/MS	By MS/MS	By MS/MS	By MS/MS	By MS/MS	By MS/MS	By MS/MS	By MS/MS	By MS/MS	By MS/MS	By MS/MS	3	2	2	2	2	2	3	2	2	2	2	3	2	2	2	2	2	2	1	2	2	587569176	27694504	27226746	26327202	27426804	27882801	28789121	28677577	27770516	28059617	28065615	30429292	26736202	28359010	27808533	25608675	29857708	26613030	27606883	29983868	28844971	27800491			36051	288;343;281;130;2950;983	44
MQVSVETTQGLGRR	MQVSVETTQGLGRR	14	1	1560.8	MGYG000000015_01986;MGYG000000107_02093;MGYG000002477_04285;MGYG000002506_04652;MGYG000002514_02947;MGYG000003395_00052	3	8.00274	0	By MS/MS	By MS/MS	By MS/MS	By MS/MS	By MS/MS	By MS/MS	By MS/MS	By MS/MS	By MS/MS	By MS/MS	By MS/MS	By MS/MS	By MS/MS	By MS/MS	By MS/MS	By MS/MS	By MS/MS	By MS/MS	By MS/MS	By MS/MS	By MS/MS	3	2	1	1	1	1	1	1	1	1	1	1	1	1	2	2	2	2	1	2	1	48295762	2353701	2432274	2567675	1998656	2343079	2111100	2240938	1884588	2351485	2300711	2366848	2508331	2434704	2389503	1988723	2292895	2296326	2444412	2116322	2642403	2231079			36052	288;343;281;130;2950;983	29
MQYSGLQAK	MQYSGLQAK	9	0	1024.5	MGYG000002549_00027	2	7.34641	5.8907e-05	By MS/MS	MBR	MBR	MBR	MBR	By MS/MS	By MS/MS	By MS/MS	By MS/MS	MBR	MBR	MBR	MBR	By MS/MS	MBR	By MS/MS	MBR	By MS/MS	MBR	By MS/MS	MBR	1	0	0	0	0	1	1	1	1	0	0	0	0	1	0	1	0	1	0	1	0	53292787	2402782	2632891	2833873	2729282	2359808	2607914	2648245	2536414	2317468	2613515	2285253	2529431	2245144	2451455	2377261	2042553	2596235	2820729	2796359	2847658	2618505			36053	1956	9
MQYSGLQSK	MQYSGLQSK	9	0	1040.5	MGYG000000196_04062;MGYG000002281_04778	2	6.33876	0.0004638	MBR	By MS/MS	By MS/MS	By MS/MS	By MS/MS	MBR	By MS/MS	By MS/MS	By MS/MS	By MS/MS	By MS/MS	MBR	By MS/MS	By MS/MS	By MS/MS	By MS/MS	By MS/MS	MBR	By MS/MS	By MS/MS	By MS/MS	0	2	1	1	1	0	1	1	1	1	1	0	1	1	1	2	2	0	1	1	1	33888133	1660542	1968776	1493978	1541977	1661100	1606340	1820488	1541402	1404103	1885599	1464354	1601089	1936845	1954509	1519927	1749745	1939035	1607410	1958101	1572801	0			36054	3969;6976	20
MQYSQEVENMC(Carbamidomethyl)PVAK	MQYSQEVENMCPVAK	15	0	1812.78	MGYG000003108_00759	2	13.8236	0	By MS/MS	By MS/MS	By MS/MS	By MS/MS	By MS/MS	By MS/MS	By MS/MS	By MS/MS	By MS/MS	By MS/MS	By MS/MS	By MS/MS	By MS/MS	By MS/MS	By MS/MS	By MS/MS	By MS/MS	By MS/MS	By MS/MS	By MS/MS	By MS/MS	1	1	1	1	1	1	1	1	1	1	1	1	1	1	1	1	1	1	1	1	1	124035797	6027984	5859437	5221641	5879093	5193646	5731513	6138582	6294537	6082018	5607249	6334977	6400712	5419334	5947804	6506746	5938809	5973244	5244066	6201888	5984963	6047545			36055	599	21
MRDEIVELGIVPPVAEWK	MRDEIVELGIVPPVAEWK	18	1	2080.11	MGYG000003697_01494	3	10.9513	0	By MS/MS	MBR	MBR	MBR	MBR	By MS/MS	MBR	MBR	MBR	MBR	MBR	MBR	MBR	MBR	MBR	MBR	MBR	MBR	By MS/MS	MBR	MBR	1	0	0	0	0	1	0	0	0	0	0	0	0	0	0	0	0	0	1	0	0	17728919	755147	750502	665579	794972	804266	846415	766632	777512	782144	864628	1263663	949216	912709	876551	602840	942607	887535	862376	1143159	749457	730999			36056	669	3
MREEDPTWVIEQSK	MREEDPTWVIEQSK	14	1	1746.82	MGYG000000013_01898;MGYG000000236_01356;MGYG000001345_03238;MGYG000001489_00758;MGYG000002281_03282;MGYG000002438_00770;MGYG000002449_00441;MGYG000002549_04138	2;3	8.93533	0	By MS/MS	By MS/MS	By MS/MS	By MS/MS	By MS/MS	By MS/MS	By MS/MS	By MS/MS	By MS/MS	By MS/MS	By MS/MS	By MS/MS	By MS/MS	By MS/MS	By MS/MS	By MS/MS	By MS/MS	By MS/MS	By MS/MS	By MS/MS	By MS/MS	3	2	3	1	3	2	2	2	2	3	2	3	3	4	2	2	3	3	2	3	2	42220254	1839785	1965522	2055841	2913772	2213180	2190972	1879942	1944043	1878125	2036610	2521374	2095938	2664479	1957382	2112070	1862257	2048000	2002618	0	2132387	1905948			36057	2111;2943;3165;4733;1415;4001;6102;1722	52
MREVVAQEQA	MREVVAQEQA	10	1	1159.57	MGYG000002517_01838	2	6.62238	0.0020962	By MS/MS	NotDetected	NotDetected	NotDetected	By MS/MS	By MS/MS	NotDetected	By MS/MS	NotDetected	By MS/MS	By MS/MS	By MS/MS	NotDetected	By MS/MS	By MS/MS	By MS/MS	MBR	By MS/MS	By MS/MS	By MS/MS	By MS/MS	1	0	0	0	1	1	0	1	0	1	2	1	0	2	1	1	0	1	1	1	1	3203114	0	0	0	0	0	0	0	0	0	0	0	686834	0	0	0	780130	341916	0	0	603709	790524			36058	2257	16
MRGEFYQQLTNDLETAR	MRGEFYQQLTNDLETAR	17	1	2070.98	MGYG000002506_03268	3	14.4189	0	By MS/MS	By MS/MS	By MS/MS	By MS/MS	By MS/MS	By MS/MS	By MS/MS	By MS/MS	By MS/MS	By MS/MS	By MS/MS	By MS/MS	By MS/MS	By MS/MS	By MS/MS	By MS/MS	By MS/MS	By MS/MS	By MS/MS	By MS/MS	By MS/MS	1	1	1	1	1	2	1	1	1	2	1	2	2	2	1	1	1	1	1	1	1	37863925	1976645	1846145	1866890	1808142	1753294	1892993	2022790	1513122	1709787	1936979	2156959	1705967	1754341	1783890	2061905	1592539	1774405	1517611	1829694	1752111	1607706			36059	978	26
MRHPLVM(Oxidation)GNWK	MRHPLVMGNWK	11	1	1383.69	MGYG000002506_03615;MGYG000002507_02782;MGYG000002514_02358	2;3	9.78838	0	By MS/MS	By MS/MS	By MS/MS	By MS/MS	By MS/MS	By MS/MS	By MS/MS	By MS/MS	By MS/MS	By MS/MS	By MS/MS	By MS/MS	By MS/MS	By MS/MS	By MS/MS	By MS/MS	By MS/MS	By MS/MS	By MS/MS	By MS/MS	By MS/MS	2	3	4	5	5	3	2	3	3	3	3	2	2	4	3	1	3	3	4	2	4	165682888	8357073	7806777	7545532	7797550	8043813	8479025	8198714	6864343	7990134	7582256	7304184	7869904	8453346	8178478	7520029	7584303	8306025	8106720	7873906	7779725	8041043			36060	121;146;921	64
MRHPLVMGNWK	MRHPLVMGNWK	11	1	1367.69	MGYG000002506_03615;MGYG000002507_02782;MGYG000002514_02358	2;3	9.7706	0	By MS/MS	By MS/MS	By MS/MS	By MS/MS	By MS/MS	By MS/MS	By MS/MS	By MS/MS	By MS/MS	By MS/MS	By MS/MS	By MS/MS	By MS/MS	By MS/MS	By MS/MS	By MS/MS	By MS/MS	By MS/MS	By MS/MS	By MS/MS	By MS/MS	4	3	3	3	3	2	4	2	3	3	4	1	4	4	3	2	4	4	3	5	3	397893607	15887179	19905342	18464495	18338591	19270924	19771410	20892864	20279225	19651211	19514063	21452809	18392312	18938298	18338802	16141009	20960270	18408906	17357548	18269827	19183212	18475301			36061	121;146;921	67
MRIEEAAAR	MRIEEAAAR	9	1	1045.54	MGYG000000013_01784;MGYG000000044_02155;MGYG000000074_01524;MGYG000000224_01301;MGYG000000236_01415;MGYG000001345_03358;MGYG000001346_00857;MGYG000001489_04968;MGYG000001787_00606;MGYG000002033_00824;MGYG000002291_01767;MGYG000002438_02292;MGYG000002449_03173;MGYG000002560_02237;MGYG000002722_01454;MGYG000004769_01857	2	8.29246	0.00025808	By MS/MS	By MS/MS	By MS/MS	MBR	By MS/MS	By MS/MS	By MS/MS	By MS/MS	By MS/MS	By MS/MS	By MS/MS	By MS/MS	By MS/MS	By MS/MS	By MS/MS	By MS/MS	By MS/MS	By MS/MS	By MS/MS	By MS/MS	By MS/MS	1	2	1	0	2	3	1	2	1	2	2	1	2	1	2	1	2	1	1	1	2	34590774	1666934	1717207	1771708	1980568	1521795	1770729	1700337	1533711	1056505	1465459	1417121	1691988	1726893	1472034	1610406	1580887	1591930	1656427	1971125	1713393	1973606			36062	4092;1848;11098;4063;4818;4995;3746;3169;7355;2906;5007;2343;4913;5935;10219;1659	31
MRIMC(Cys->Met)RRGFEMDFAELLLEDYK	MRIMCRRGFEMDFAELLLEDYK	22	3	2793.34	MGYG000002506_00791;MGYG000002506_03156	3	8.76617	0.0017909	NotDetected	NotDetected	NotDetected	NotDetected	NotDetected	NotDetected	NotDetected	By MS/MS	MBR	MBR	NotDetected	NotDetected	MBR	NotDetected	NotDetected	NotDetected	MBR	NotDetected	MBR	MBR	MBR	0	0	0	0	0	0	0	1	0	0	0	0	0	0	0	0	0	0	0	0	0	10437363	0	0	0	0	0	0	0	1336977	1289091	1749719	0	0	1556203	0	0	0	890310	0	864833	1442902	1307323			36063	2;1	1
MRPAPQGR	MRPAPQGR	8	1	911.477	MGYG000000236_01782;MGYG000001306_02665;MGYG000001345_04704;MGYG000001489_02619;MGYG000002293_00500;MGYG000002560_00241;MGYG000004456_01995	2	8.14675	0	By MS/MS	By MS/MS	By MS/MS	By MS/MS	By MS/MS	By MS/MS	By MS/MS	By MS/MS	By MS/MS	By MS/MS	By MS/MS	By MS/MS	By MS/MS	By MS/MS	By MS/MS	By MS/MS	By MS/MS	By MS/MS	By MS/MS	By MS/MS	By MS/MS	2	1	1	1	2	1	3	2	1	1	3	1	1	2	3	1	2	1	2	2	2	111956661	5252944	5536830	5349565	5932644	4864508	5405858	6086110	5679553	5040564	4858616	5746579	5087454	4647911	5575859	5878274	5622133	5007988	5144544	4889011	5122456	5227247			36064	2396;3350;2960;8245;1860;4338;3125	35
MRTEYC(Carbamidomethyl)GQLR	MRTEYCGQLR	10	1	1312.6	MGYG000000110_00327;MGYG000002506_01258;MGYG000002507_02301;MGYG000003395_02416	3	6.19712	0.0026946	By MS/MS	MBR	MBR	MBR	MBR	MBR	MBR	MBR	MBR	By MS/MS	MBR	By MS/MS	MBR	MBR	By MS/MS	By MS/MS	MBR	By MS/MS	By MS/MS	MBR	MBR	1	0	0	0	0	0	0	0	0	1	0	1	0	0	1	1	0	1	1	0	0	25654840	1159552	1302785	1053875	1306329	1063367	1333896	1255323	1185780	1343631	1253179	984483	1296095	1215626	1160596	1082059	1149575	1549974	1239479	1225444	1150025	1343757			36065	4874;514;1467;4233	7
MRTLGTAAC(Carbamidomethyl)PPYHIAFVIGGTSAETNLK	MRTLGTAACPPYHIAFVIGGTSAETNLK	28	1	2975.5	MGYG000002506_03844	5	5.90639	0.0010979	MBR	MBR	MBR	MBR	MBR	MBR	MBR	MBR	By MS/MS	MBR	MBR	MBR	MBR	MBR	MBR	MBR	MBR	MBR	MBR	MBR	MBR	0	0	0	0	0	0	0	0	1	0	0	0	0	0	0	0	0	0	0	0	0	27883350	767410	1614913	1004090	1270620	1134901	1967890	1423673	1232260	2088829	1198824	1259431	1107245	797808	908293	1474940	1143995	1527277	1033377	1924504	1478669	1524391			36066	478	1
MS(Deoxy[S](Ser->Ala)ITKDQIIEAVAAMSVMDVVELISAM(Oxidation)EEK	MSITKDQIIEAVAAMSVMDVVELISAMEEK	30	1	3280.61	MGYG000002506_03692;MGYG000002507_00340	3	15.9567	0	NotDetected	NotDetected	MBR	MBR	NotDetected	NotDetected	NotDetected	NotDetected	MBR	MBR	NotDetected	MBR	NotDetected	MBR	MBR	NotDetected	NotDetected	MBR	By MS/MS	MBR	NotDetected	0	0	0	0	0	0	0	0	0	0	0	0	0	0	0	0	0	0	1	0	0	102799862	0	0	6417120	13258557	0	0	0	0	7724734	4758247	0	11579738	0	14920098	11265233	0	0	11030115	14783232	7062784	0			36067	291;324	1
MS(Ser->Tyr)HISTGGGASLEFLEGK	MSHISTGGGASLEFLEGK	18	0	1895.92	MGYG000000018_00079;MGYG000000231_00609;MGYG000001615_05043;MGYG000002492_01380;MGYG000002517_01027;MGYG000004250_00307	3	7.11609	0.00021706	NotDetected	NotDetected	NotDetected	NotDetected	By MS/MS	NotDetected	NotDetected	NotDetected	NotDetected	NotDetected	NotDetected	NotDetected	NotDetected	NotDetected	NotDetected	NotDetected	NotDetected	NotDetected	NotDetected	NotDetected	NotDetected	0	0	0	0	1	0	0	0	0	0	0	0	0	0	0	0	0	0	0	0	0	0	0	0	0	0	0	0	0	0	0	0	0	0	0	0	0	0	0	0	0	0	0			36068	1853;2177;2859;1435;67;744	1
MSALGPGGLSR	MSALGPGGLSR	11	0	1044.54	MGYG000000099_01242;MGYG000000196_03982;MGYG000000224_00484;MGYG000000236_01799;MGYG000001345_04692;MGYG000001346_01526;MGYG000002707_01731;MGYG000003099_01898;MGYG000003282_01992;MGYG000004185_01217	2	8.56094	0	By MS/MS	By MS/MS	By MS/MS	By MS/MS	By MS/MS	By MS/MS	By MS/MS	By MS/MS	By MS/MS	By MS/MS	By MS/MS	By MS/MS	By MS/MS	By MS/MS	By MS/MS	By MS/MS	By MS/MS	By MS/MS	By MS/MS	By MS/MS	By MS/MS	3	2	2	2	1	1	4	4	3	3	3	3	2	2	3	1	3	4	1	3	2	69895731	3527618	0	3895794	0	4112741	3854434	3917469	3645266	3704381	4180886	4375554	3972413	3893559	3943297	3417802	3666576	3656893	3768744	3861954	0	4500342			36069	8249;1796;2790;2849;2218;2537;8638;5740;5678;3284	52
MSAPNLVK	MSAPNLVK	8	0	858.46	MGYG000000229_00553;MGYG000001528_02313;MGYG000002234_00378	2	6.97096	0.00010573	MBR	MBR	By MS/MS	MBR	By MS/MS	MBR	By MS/MS	MBR	MBR	By MS/MS	By MS/MS	By MS/MS	By MS/MS	By MS/MS	By MS/MS	By MS/MS	By MS/MS	MBR	By MS/MS	MBR	By MS/MS	0	0	2	0	2	0	2	0	0	2	2	1	2	2	1	2	2	0	2	0	3	66526278	2005054	2659100	6163547	2514823	2798991	2423632	5616079	2038141	2624317	2545406	5863195	5225829	2363663	4764023	2455233	2289611	2459873	2252813	2489725	2564798	2408413			36070	9322;7090;6006	25
MSAVAIEQGK	MSAVAIEQGK	10	0	1032.52	MGYG000002549_03414	2	7.81935	0	By MS/MS	MBR	MBR	MBR	MBR	By MS/MS	MBR	MBR	MBR	MBR	MBR	MBR	MBR	MBR	MBR	MBR	MBR	By MS/MS	MBR	MBR	MBR	1	0	0	0	0	1	0	0	0	0	0	0	0	0	0	0	0	1	0	0	0	40579198	1875538	2128942	2021817	1857108	2297628	1819472	1726640	1841017	2063290	1859324	1558170	1698877	1980684	1972358	2137681	1691531	1762540	2071384	2048342	2052389	2114456			36071	5637	3
MSDAGVR	MSDAGVR	7	0	734.336	MGYG000002281_02763;MGYG000002549_02292	2	6.03393	0.0016478	By MS/MS	NotDetected	NotDetected	NotDetected	MBR	By MS/MS	NotDetected	By MS/MS	NotDetected	NotDetected	By MS/MS	By MS/MS	By MS/MS	By MS/MS	MBR	MBR	NotDetected	NotDetected	By MS/MS	By MS/MS	NotDetected	2	0	0	0	0	1	0	1	0	0	1	1	2	1	0	0	0	0	2	1	0	16931914	0	0	0	0	4033998	0	0	0	0	0	0	0	0	0	4320577	4624505	0	0	0	3952832	0			36072	7897;5905	12
MSDEEMQNNPR	MSDEEMQNNPR	11	0	1349.53	MGYG000000044_02053	2	11.0531	0	By MS/MS	By MS/MS	By MS/MS	By MS/MS	By MS/MS	By MS/MS	By MS/MS	By MS/MS	By MS/MS	By MS/MS	By MS/MS	By MS/MS	By MS/MS	By MS/MS	By MS/MS	By MS/MS	By MS/MS	By MS/MS	By MS/MS	By MS/MS	By MS/MS	1	1	1	1	1	1	1	1	1	1	1	1	1	1	1	1	1	1	1	1	1	36182309	1773074	1828503	1576796	1361154	1671097	1498095	1597105	1775192	1982244	1525845	1691713	2005616	1510198	1681782	1827253	1699842	1735945	1984545	1880490	1750625	1825189			36073	2201	21
MSDM(Oxidation)DDMGQR	MSDMDDMGQR	10	0	1200.42	MGYG000002517_02216	2	9.63087	0	By MS/MS	MBR	MBR	MBR	MBR	MBR	MBR	MBR	MBR	MBR	MBR	MBR	MBR	MBR	MBR	MBR	MBR	MBR	MBR	MBR	MBR	1	0	0	0	0	0	0	0	0	0	0	0	0	0	0	0	0	0	0	0	0	11857551	796835	619342	626116	383191	415211	613739	600496	565155	656037	421924	626602	564545	586259	351507	679777	584652	624909	490114	577434	598454	475242			36074	1243	1
MSDMDDM(Oxidation)GQR	MSDMDDMGQR	10	0	1200.42	MGYG000002517_02216	2	8.87561	6.1767e-05	By MS/MS	MBR	By MS/MS	MBR	By MS/MS	MBR	MBR	By MS/MS	MBR	MBR	By MS/MS	By MS/MS	MBR	MBR	By MS/MS	MBR	By MS/MS	By MS/MS	By MS/MS	MBR	By MS/MS	1	0	1	0	1	0	0	1	0	0	1	1	0	0	1	0	1	1	1	0	1	17074170	978059	685895	843109	714870	977669	746304	700787	717277	818827	725884	749524	990551	1075948	1003772	718508	836637	722601	860487	744261	719588	743602			36075	1243	11
MSDMDDMGQR	MSDMDDMGQR	10	0	1184.42	MGYG000002517_02216	2	9.35456	0	By MS/MS	By MS/MS	By MS/MS	By MS/MS	By MS/MS	By MS/MS	By MS/MS	By MS/MS	By MS/MS	By MS/MS	By MS/MS	By MS/MS	By MS/MS	By MS/MS	By MS/MS	By MS/MS	By MS/MS	By MS/MS	By MS/MS	By MS/MS	By MS/MS	1	1	1	1	1	1	1	2	1	1	1	1	1	2	1	1	1	1	1	1	1	62127793	3153210	2963654	2788506	2868069	3289773	2884192	2665282	3161811	2924636	3031330	2939514	3098801	2827391	2894979	2954744	2898032	2840188	2966393	2811726	3091997	3073557			36076	1243	23
MSDNAVVLK	MSDNAVVLK	9	0	975.507	MGYG000002080_01058;MGYG000003697_02014;MGYG000004456_00425	2	6.77226	5.6721e-05	By MS/MS	By MS/MS	By MS/MS	By MS/MS	By MS/MS	By MS/MS	By MS/MS	By MS/MS	By MS/MS	NotDetected	By MS/MS	By MS/MS	By MS/MS	By MS/MS	By MS/MS	NotDetected	By MS/MS	By MS/MS	By MS/MS	By MS/MS	By MS/MS	4	4	4	3	2	1	1	3	1	0	3	3	1	3	2	0	2	2	2	2	1	42023693	4014391	4606369	0	4253980	0	4546652	4323355	0	0	0	3476691	4056261	0	4526971	3855825	0	0	0	4363194	0	0			36077	6714;2086;7700	44
MSDS(Ser->Asn)AVVLK	MSDSAVVLK	9	0	975.508	MGYG000002293_00068	2	7.20031	0.0014689	NotDetected	NotDetected	NotDetected	NotDetected	NotDetected	NotDetected	NotDetected	NotDetected	NotDetected	By MS/MS	NotDetected	NotDetected	NotDetected	NotDetected	NotDetected	NotDetected	NotDetected	NotDetected	NotDetected	NotDetected	NotDetected	0	0	0	0	0	0	0	0	0	2	0	0	0	0	0	0	0	0	0	0	0	0	0	0	0	0	0	0	0	0	0	0	0	0	0	0	0	0	0	0	0	0	0			36078	6349	2
MSEADYEKK	MSEADYEKK	9	1	1099.48	MGYG000002517_00516	2;3	8.05478	0	By MS/MS	By MS/MS	By MS/MS	By MS/MS	By MS/MS	By MS/MS	By MS/MS	By MS/MS	By MS/MS	By MS/MS	By MS/MS	By MS/MS	By MS/MS	By MS/MS	By MS/MS	By MS/MS	By MS/MS	By MS/MS	By MS/MS	By MS/MS	By MS/MS	4	1	1	2	3	1	1	2	1	3	2	3	4	2	4	5	3	1	2	3	3	30303038	1548220	1206244	1692160	1392066	1544126	1648371	1407420	1553799	1527043	1406782	1350379	1558662	1486274	1426424	1447340	1469079	1307582	1399580	1361056	1223665	1346757			36079	1658	51
MSEELGTVK	MSEELGTVK	9	0	992.483	MGYG000002517_01429	2	7.26546	0	By MS/MS	MBR	MBR	MBR	MBR	MBR	MBR	MBR	MBR	By MS/MS	MBR	By MS/MS	By MS/MS	MBR	MBR	MBR	By MS/MS	MBR	MBR	By MS/MS	By MS/MS	1	0	0	0	0	0	0	0	0	1	0	1	1	0	0	0	1	0	0	1	1	114392000	4962826	6544457	5993129	5946914	5025896	5670270	5262471	5200690	5648531	5533263	4418993	5112484	5371369	5582306	5357089	5283114	5348216	5050487	5438492	5805506	5835485			36080	934	7
MSEIAIVLDEAER	MSEIAIVLDEAER	13	0	1474.74	MGYG000002477_04681;MGYG000002506_02548;MGYG000002507_00684	2	10.5369	0	NotDetected	MBR	NotDetected	NotDetected	MBR	NotDetected	MBR	By MS/MS	NotDetected	MBR	MBR	MBR	MBR	MBR	NotDetected	MBR	MBR	MBR	MBR	MBR	NotDetected	0	0	0	0	0	0	0	1	0	0	0	0	0	0	0	0	0	0	0	0	0	12338576	0	1200637	0	0	785501	0	965286	1155546	0	961737	1008336	804475	855151	682139	0	786028	825922	873771	703585	730456	0			36081	6206;5314;6003	1
MSEIASR	MSEIASR	7	0	792.38	MGYG000000013_00466;MGYG000000224_00794;MGYG000000236_00841;MGYG000002560_00500;MGYG000003681_02504	2	6.80248	0.00025425	By MS/MS	By MS/MS	By MS/MS	By MS/MS	By MS/MS	By MS/MS	By MS/MS	By MS/MS	By MS/MS	By MS/MS	By MS/MS	By MS/MS	By MS/MS	By MS/MS	By MS/MS	By MS/MS	By MS/MS	By MS/MS	By MS/MS	By MS/MS	By MS/MS	1	1	2	2	3	3	2	2	2	2	2	2	2	2	2	1	1	1	2	2	2	70802680	3560427	3182019	2904640	3969277	3149209	3958280	3843532	2988321	3742259	3882718	3073444	3474809	3347878	3557035	3106794	3682880	2945259	2978264	3139925	3156308	3159392			36082	913;912;6818;3719;922	39
MSEIESK	MSEIESK	7	0	822.378	MGYG000002293_01903;MGYG000004456_01889	2	6.79734	0.00030344	MBR	By MS/MS	MBR	By MS/MS	By MS/MS	MBR	By MS/MS	MBR	MBR	By MS/MS	By MS/MS	By MS/MS	MBR	MBR	MBR	By MS/MS	MBR	MBR	By MS/MS	MBR	MBR	0	1	0	1	1	0	2	0	0	1	1	2	0	0	0	1	0	0	1	0	0	124881524	6206126	5935261	6553439	6778674	5656836	6130532	6495631	5816012	5897762	6238248	5352670	6774071	6474495	6037361	5821780	5320188	5805244	5711642	5076931	5510578	5288034			36083	2660;613	11
MSELQY(Fluoro)GKIPELEKQLEAATQLEGK	MSELQYGKIPELEKQLEAATQLEGK	25	2	2850.46	MGYG000002506_02112	3	8.45912	0.0010915	NotDetected	NotDetected	NotDetected	NotDetected	NotDetected	NotDetected	NotDetected	NotDetected	NotDetected	By MS/MS	NotDetected	NotDetected	NotDetected	NotDetected	NotDetected	NotDetected	NotDetected	NotDetected	NotDetected	NotDetected	NotDetected	0	0	0	0	0	0	0	0	0	1	0	0	0	0	0	0	0	0	0	0	0	0	0	0	0	0	0	0	0	0	0	0	0	0	0	0	0	0	0	0	0	0	0			36084	15	1
MSELQYGKIP(Pro->Asn)ELEKQLEAATQLEGK	MSELQYGKIPELEKQLEAATQLEGK	25	2	2849.46	MGYG000002506_02112	3;4	8.42768	0	MBR	By MS/MS	MBR	MBR	By MS/MS	By MS/MS	MBR	By MS/MS	MBR	MBR	MBR	MBR	MBR	MBR	NotDetected	MBR	MBR	MBR	NotDetected	MBR	MBR	0	1	0	0	1	1	0	1	0	0	0	0	0	0	0	0	0	0	0	0	0	21991107	1273492	1283104	877547	1235411	1173984	1222318	861916	1529906	1035502	1341894	1433399	1160227	863702	991106	0	1094089	1604371	1084847	0	870677	1053606			36085	15	4
MSELQYGKIPELEK	MSELQYGKIPELEK	14	1	1663.85	MGYG000000015_03414;MGYG000000107_03090;MGYG000002506_02112;MGYG000003395_00182	2;3	14.0289	0	By MS/MS	By MS/MS	By MS/MS	By MS/MS	By MS/MS	By MS/MS	By MS/MS	By MS/MS	By MS/MS	By MS/MS	By MS/MS	By MS/MS	By MS/MS	By MS/MS	By MS/MS	By MS/MS	By MS/MS	By MS/MS	By MS/MS	By MS/MS	By MS/MS	7	7	5	4	5	7	6	4	5	7	7	6	5	6	7	8	7	5	10	5	6	212251718	10842459	10531076	9908420	9719050	10182382	9676397	9478072	11828027	9232267	9883102	10123047	10499340	9943859	9237638	11606418	10335063	9775138	9248784	9450202	10441658	10309308			36086	96;134;15;122	129
MSELQYGKIPELEKQLEAATQLEGK	MSELQYGKIPELEKQLEAATQLEGK	25	2	2832.46	MGYG000002506_02112	3;4	10.3294	0	By MS/MS	By MS/MS	By MS/MS	By MS/MS	By MS/MS	By MS/MS	By MS/MS	By MS/MS	By MS/MS	By MS/MS	By MS/MS	By MS/MS	By MS/MS	By MS/MS	By MS/MS	By MS/MS	By MS/MS	By MS/MS	By MS/MS	By MS/MS	By MS/MS	2	1	2	3	2	3	2	4	3	4	3	1	3	4	2	3	2	2	1	3	2	36600460	1730393	2350826	1900087	1776489	1783526	1881177	1934793	1381753	2103675	1776394	1783355	2108948	1758158	1674640	1379124	1340444	1831915	1268617	1346039	1760971	1729126			36087	15	52
MSEMLAAVPSSYYIER	MSEMLAAVPSSYYIER	16	0	1845.86	MGYG000002143_00200;MGYG000004487_00768	2	8.26578	0	MBR	By MS/MS	MBR	By MS/MS	By MS/MS	By MS/MS	By MS/MS	By MS/MS	By MS/MS	By MS/MS	By MS/MS	By MS/MS	By MS/MS	By MS/MS	MBR	By MS/MS	By MS/MS	By MS/MS	MBR	MBR	MBR	0	2	0	2	2	2	2	1	2	2	2	2	1	1	0	2	2	1	0	0	0	46038957	2384748	2509445	2171816	2663351	2125051	2332664	1554447	2797004	2256162	2537352	2319017	1892421	2143834	2115059	1940421	1876944	1719355	1843037	1876076	2579551	2401192			36088	5055;5072	26
MSESGANVK	MSESGANVK	9	0	921.421	MGYG000002517_01944	2	5.37499	0.0010318	MBR	By MS/MS	MBR	MBR	MBR	MBR	MBR	MBR	MBR	MBR	MBR	MBR	MBR	MBR	MBR	MBR	MBR	MBR	NotDetected	By MS/MS	MBR	0	1	0	0	0	0	0	0	0	0	0	0	0	0	0	0	0	0	0	2	0	8969008	526157	453181	424591	354098	539478	573383	399424	493615	607077	516510	471758	387412	314414	476468	473366	466580	376046	238788	0	431217	445436			36089	4121	3
MSEVAER	MSEVAER	7	0	820.378	MGYG000002438_01706	2	4.76056	0.0070902	MBR	MBR	MBR	MBR	MBR	MBR	MBR	MBR	MBR	MBR	By MS/MS	MBR	MBR	MBR	MBR	MBR	MBR	MBR	MBR	MBR	MBR	0	0	0	0	0	0	0	0	0	0	2	0	0	0	0	0	0	0	0	0	0	23576677	1211585	1156457	987038	918065	1271621	1256833	1163133	1131644	1032788	1134733	1059552	1207554	982389	1049056	1428527	1109410	1127494	1031234	953406	1074235	1289913			36090	10588	2
MSEVQSK	MSEVQSK	7	0	807.379	MGYG000000128_02123;MGYG000001562_02548;MGYG000003279_00697	2	6.13176	0.00059369	By MS/MS	By MS/MS	By MS/MS	MBR	MBR	By MS/MS	MBR	By MS/MS	By MS/MS	MBR	MBR	MBR	MBR	MBR	MBR	MBR	By MS/MS	MBR	By MS/MS	By MS/MS	By MS/MS	1	2	1	0	0	2	0	1	1	0	0	0	0	0	0	0	1	0	1	3	1	58417625	2756846	2849883	2543603	2910453	2836551	2447924	2828704	3304460	2829804	2550370	2836174	2732470	2735155	2660532	3031771	3008691	2592355	2605465	2835847	2752701	2767854			36091	8643;8733;9129	14
MSEYGLQLR	MSEYGLQLR	9	0	1095.54	MGYG000000067_00942;MGYG000000184_01198;MGYG000000208_01775;MGYG000000229_01621;MGYG000000404_01611;MGYG000001374_01170;MGYG000002234_01468;MGYG000003427_02418;MGYG000004055_01474;MGYG000004271_00043	2	7.65495	0	By MS/MS	By MS/MS	By MS/MS	By MS/MS	By MS/MS	By MS/MS	By MS/MS	By MS/MS	By MS/MS	By MS/MS	By MS/MS	By MS/MS	By MS/MS	By MS/MS	By MS/MS	By MS/MS	By MS/MS	By MS/MS	By MS/MS	By MS/MS	By MS/MS	1	1	2	2	2	2	2	1	2	3	2	2	2	2	2	1	2	2	3	3	2	45705359	2029042	2380459	1983084	2583764	2145575	2141434	2174510	2176265	2010424	1909021	2230940	2400951	2584539	2050022	2443447	2235278	1905269	1802124	2328124	2216339	1974737			36092	3750;5347;3832;4340;4435;5681;5392;3595;4972;1826	41
MSFG(Gly->Phe)RTSTFLDVYIER	MSFGRTSTFLDVYIER	16	1	2010.99	MGYG000002507_03821	3	9.07769	0.00076138	By MS/MS	MBR	NotDetected	NotDetected	NotDetected	NotDetected	MBR	NotDetected	NotDetected	NotDetected	NotDetected	NotDetected	NotDetected	NotDetected	NotDetected	NotDetected	NotDetected	NotDetected	NotDetected	NotDetected	NotDetected	1	0	0	0	0	0	0	0	0	0	0	0	0	0	0	0	0	0	0	0	0	2492430	855244	729422	0	0	0	0	907763	0	0	0	0	0	0	0	0	0	0	0	0	0	0			36093	30	1
MSGGGVTYYLEQAR	MSGGGVTYYLEQAR	14	0	1530.72	MGYG000002506_00220;MGYG000002507_04296	2	5.85475	0.00030344	MBR	MBR	MBR	By MS/MS	MBR	MBR	MBR	MBR	MBR	MBR	MBR	MBR	MBR	By MS/MS	MBR	MBR	MBR	MBR	MBR	MBR	MBR	0	0	0	1	0	0	0	0	0	0	0	0	0	1	0	0	0	0	0	0	0	53583806	2343308	2561005	2670979	2849903	2465594	2948308	2698978	2292564	2345433	2670041	2518251	2755356	2444932	2066020	2410957	2613819	2437053	2368447	2489698	2697640	2935510			36094	3451;3872	2
MSGTVGVER	MSGTVGVER	9	0	934.454	MGYG000000215_02147;MGYG000000236_04068;MGYG000003681_01773;MGYG000004456_00961	2	6.65917	0.00017707	By MS/MS	By MS/MS	MBR	By MS/MS	MBR	MBR	By MS/MS	By MS/MS	MBR	By MS/MS	By MS/MS	MBR	By MS/MS	By MS/MS	MBR	MBR	By MS/MS	By MS/MS	By MS/MS	By MS/MS	MBR	1	1	0	2	0	0	1	1	0	1	1	0	1	1	0	0	1	1	1	1	0	69429487	2117781	3748832	4103912	3230784	3081541	3072749	3708454	2632297	3073382	2838697	2609067	2943680	3872164	3795307	3185362	3250502	2793409	3673814	3876137	3904237	3917368			36095	4671;1359;1495;2814	14
MSHISTGGGASLEFLEGK	MSHISTGGGASLEFLEGK	18	0	1819.88	MGYG000000018_00079;MGYG000000231_00609;MGYG000001615_05043;MGYG000002492_01380;MGYG000002517_01027;MGYG000004250_00307	3	9.06888	0	By MS/MS	NotDetected	NotDetected	NotDetected	NotDetected	NotDetected	NotDetected	NotDetected	NotDetected	NotDetected	NotDetected	NotDetected	NotDetected	NotDetected	NotDetected	NotDetected	NotDetected	NotDetected	NotDetected	NotDetected	NotDetected	1	0	0	0	0	0	0	0	0	0	0	0	0	0	0	0	0	0	0	0	0	0	0	0	0	0	0	0	0	0	0	0	0	0	0	0	0	0	0	0	0	0	0			36096	1853;2177;2859;1435;67;744	1
MSI(Xle->Pro)TKDQIIEAVAAMSVMDVVELISAM(Oxidation)EEK	MSITKDQIIEAVAAMSVMDVVELISAMEEK	30	1	3280.6	MGYG000002506_03692;MGYG000002507_00340	3	11.5279	6.9363e-05	NotDetected	NotDetected	NotDetected	NotDetected	NotDetected	NotDetected	NotDetected	NotDetected	By MS/MS	NotDetected	NotDetected	NotDetected	MBR	NotDetected	NotDetected	NotDetected	NotDetected	NotDetected	MBR	NotDetected	NotDetected	0	0	0	0	0	0	0	0	1	0	0	0	0	0	0	0	0	0	0	0	0	36466140	0	0	0	0	0	0	0	0	23666142	0	0	0	1118937	0	0	0	0	0	11681060	0	0			36097	291;324	1
MSITK(Lys->Ala)DQIIEAVAAMSVMDVVELISAM(Oxidation)EEK	MSITKDQIIEAVAAMSVMDVVELISAMEEK	30	1	3239.58	MGYG000002506_03692;MGYG000002507_00340	4	12.9876	0	NotDetected	NotDetected	NotDetected	NotDetected	By MS/MS	NotDetected	NotDetected	NotDetected	NotDetected	NotDetected	NotDetected	NotDetected	NotDetected	NotDetected	NotDetected	NotDetected	NotDetected	NotDetected	NotDetected	NotDetected	NotDetected	0	0	0	0	1	0	0	0	0	0	0	0	0	0	0	0	0	0	0	0	0	0	0	0	0	0	0	0	0	0	0	0	0	0	0	0	0	0	0	0	0	0	0			36098	291;324	1
MSITK(Lys->Asp)DQIIEAVAAMSVMDVVELISAM(Oxidation)EEK	MSITKDQIIEAVAAMSVMDVVELISAMEEK	30	1	3283.54	MGYG000002506_03692;MGYG000002507_00340	4	9.61144	0.00020708	NotDetected	NotDetected	MBR	MBR	MBR	MBR	MBR	By MS/MS	MBR	NotDetected	NotDetected	NotDetected	NotDetected	MBR	NotDetected	NotDetected	MBR	NotDetected	MBR	NotDetected	MBR	0	0	0	0	0	0	0	1	0	0	0	0	0	0	0	0	0	0	0	0	0	6245990	0	0	643592	312477	522970	643695	682906	906761	419992	0	0	0	0	178743	0	0	648345	0	596944	0	689559			36099	291;324	1
MSITKDQ(Gln->Ala)IIEAVAAMSVMDVVELISAM(Oxidation)EEK	MSITKDQIIEAVAAMSVMDVVELISAMEEK	30	1	3239.61	MGYG000002506_03692;MGYG000002507_00340	3	13.6615	0	MBR	MBR	MBR	By MS/MS	By MS/MS	MBR	MBR	MBR	MBR	By MS/MS	MBR	MBR	MBR	MBR	MBR	MBR	MBR	MBR	By MS/MS	MBR	MBR	0	0	0	1	1	0	0	0	0	1	0	0	0	0	0	0	0	0	2	0	0	310671847	18435164	16581269	16528159	13057159	0	11769332	19854143	17474427	15156534	17514481	13343370	18870496	18131260	14111151	14260789	11956860	12219089	14948631	12182400	16822207	17454915			36100	291;324	5
MSITKDQ(Gln->Ala)IIEAVSAMSVMDVVELISAM(Oxidation)EEK	MSITKDQIIEAVSAMSVMDVVELISAMEEK	30	1	3255.6	MGYG000000107_05462;MGYG000002477_00982;MGYG000003395_00297	3	7.52205	0.0018258	NotDetected	MBR	MBR	MBR	MBR	NotDetected	NotDetected	MBR	MBR	NotDetected	MBR	MBR	MBR	MBR	NotDetected	By MS/MS	NotDetected	MBR	NotDetected	NotDetected	MBR	0	0	0	0	0	0	0	0	0	0	0	0	0	0	0	1	0	0	0	0	0	7214407	0	478607	810072	478380	397584	0	0	459285	933836	0	592045	591379	651050	378777	0	595007	0	364174	0	0	484206			36101	662;536;675	1
MSITKDQ(Gln->Pro)IIEAVSAMSVMDVVELISAM(Oxidation)EEK	MSITKDQIIEAVSAMSVMDVVELISAMEEK	30	1	3281.62	MGYG000000107_05462;MGYG000002477_00982;MGYG000003395_00297	3	10.2972	0.00011549	NotDetected	NotDetected	NotDetected	NotDetected	NotDetected	NotDetected	NotDetected	NotDetected	NotDetected	NotDetected	NotDetected	NotDetected	NotDetected	NotDetected	NotDetected	NotDetected	By MS/MS	NotDetected	NotDetected	NotDetected	NotDetected	0	0	0	0	0	0	0	0	0	0	0	0	0	0	0	0	1	0	0	0	0	0	0	0	0	0	0	0	0	0	0	0	0	0	0	0	0	0	0	0	0	0	0			36102	662;536;675	1
MSITKDQIIEAVAAMSVMDVVELISAM(Oxidation)EEK	MSITKDQIIEAVAAMSVMDVVELISAMEEK	30	1	3296.61	MGYG000002506_03692;MGYG000002507_00340	3	5.8423	0.0019822	NotDetected	MBR	MBR	MBR	MBR	NotDetected	NotDetected	NotDetected	MBR	NotDetected	NotDetected	MBR	MBR	NotDetected	MBR	MBR	MBR	MBR	MBR	By MS/MS	MBR	0	0	0	0	0	0	0	0	0	0	0	0	0	0	0	0	0	0	0	1	0	5604074	0	531824	408754	371712	314633	0	0	0	494184	0	0	457751	227059	0	520353	389290	358593	455785	173655	413860	486616			36103	291;324	1
MSITKDQIIEAVSAM(Oxidation)SVM(Oxidation)DVVELISAM(Dethiomethyl)EEK	MSITKDQIIEAVSAMSVMDVVELISAMEEK	30	1	3280.61	MGYG000000107_05462;MGYG000002477_00982;MGYG000003395_00297	3;4	11.6741	0	NotDetected	By MS/MS	NotDetected	NotDetected	NotDetected	NotDetected	By MS/MS	NotDetected	NotDetected	NotDetected	By MS/MS	By MS/MS	By MS/MS	NotDetected	NotDetected	NotDetected	NotDetected	NotDetected	NotDetected	NotDetected	NotDetected	0	1	0	0	0	0	1	0	0	0	1	1	1	0	0	0	0	0	0	0	0	47277955	0	0	0	0	0	0	0	0	0	0	0	23351235	23926720	0	0	0	0	0	0	0	0			36104	662;536;675	5
MSITKDQIIEAVSAM(Oxidation)SVMDVVELISAM(Dethiomethyl)EEK	MSITKDQIIEAVSAMSVMDVVELISAMEEK	30	1	3264.61	MGYG000000107_05462;MGYG000002477_00982;MGYG000003395_00297	3	10.9516	0	MBR	MBR	MBR	By MS/MS	MBR	By MS/MS	MBR	By MS/MS	MBR	MBR	MBR	MBR	MBR	By MS/MS	MBR	MBR	MBR	MBR	MBR	MBR	By MS/MS	0	0	0	1	0	1	0	1	0	0	0	0	0	1	0	0	0	0	0	0	1	42960355	1855001	2688240	1940124	2298616	1413085	1698441	2623809	1975255	1982150	2409031	2243264	2216532	2106303	2169848	2161692	1738855	1719508	1548105	1451052	2317456	2403979			36105	662;536;675	5
MSLDNFR	MSLDNFR	7	0	881.407	MGYG000002517_00006	2	6.28948	0.00038214	By MS/MS	By MS/MS	By MS/MS	By MS/MS	By MS/MS	By MS/MS	By MS/MS	By MS/MS	By MS/MS	By MS/MS	By MS/MS	By MS/MS	By MS/MS	By MS/MS	By MS/MS	By MS/MS	By MS/MS	By MS/MS	By MS/MS	By MS/MS	By MS/MS	2	2	1	2	2	2	1	3	1	2	1	3	2	2	1	2	2	2	2	2	1	37118751	1758819	1804995	1827130	1891450	1786697	1606677	1845238	1622249	1931507	1737808	1866183	1614500	1746054	1841554	2012794	1894417	1609705	1510026	1659038	1829199	1722703			36106	1515	38
MSN(Asn->Met)LVTSVVKHDEER	MSNLVTSVVKHDEER	15	1	1759.86	MGYG000002507_01053	3	6.68113	0.0030482	NotDetected	MBR	MBR	MBR	MBR	MBR	MBR	MBR	MBR	MBR	MBR	MBR	MBR	MBR	MBR	MBR	MBR	MBR	By MS/MS	MBR	MBR	0	0	0	0	0	0	0	0	0	0	0	0	0	0	0	0	0	0	1	0	0	19404471	0	632585	820527	720970	1017966	1170157	960852	1183929	592567	808242	1057016	1021012	872585	1037888	1017773	885994	990336	1164477	1297816	929388	1222381			36107	1885	1
MSNLVTSVVKHDEER	MSNLVTSVVKHDEER	15	1	1742.86	MGYG000002507_01053	3;4	10.4165	0	MBR	By MS/MS	By MS/MS	By MS/MS	By MS/MS	By MS/MS	By MS/MS	By MS/MS	By MS/MS	By MS/MS	By MS/MS	By MS/MS	By MS/MS	By MS/MS	By MS/MS	By MS/MS	By MS/MS	By MS/MS	By MS/MS	By MS/MS	By MS/MS	0	5	5	5	4	6	5	4	4	4	5	2	4	2	3	3	4	4	4	5	4	53000872	2776630	2440539	2111252	2020208	2460863	2314019	2582437	2681123	2321611	2436859	2566020	2665213	2794820	2886860	2582559	2743882	2383600	2524183	2554532	2622011	2531642			36108	1885	82
MSPVPADVR	MSPVPADVR	9	0	970.493	MGYG000000196_04532;MGYG000000224_01728;MGYG000000243_00555;MGYG000001878_00573;MGYG000002560_03303	2	6.58349	0.00015769	By MS/MS	By MS/MS	MBR	By MS/MS	By MS/MS	By MS/MS	By MS/MS	MBR	By MS/MS	By MS/MS	By MS/MS	By MS/MS	By MS/MS	By MS/MS	By MS/MS	MBR	By MS/MS	MBR	By MS/MS	MBR	By MS/MS	2	2	0	3	2	1	1	0	1	1	1	2	1	2	2	0	1	0	2	0	1	110067572	4527622	5479811	5564319	5311545	5469226	5193441	5398566	4772981	5599319	5310217	3927345	4881325	5425381	5057555	4326298	5014874	5796493	5630330	5373611	5465727	6541577			36109	6375;7516;7951;8054;6854	25
MSQAGAQLM(Oxidation)TWFGVAC(Carbamidomethyl)ELHR	MSQAGAQLMTWFGVACELHR	20	0	2308.06	MGYG000002506_00223	3	13.5639	0	By MS/MS	By MS/MS	By MS/MS	By MS/MS	By MS/MS	By MS/MS	By MS/MS	By MS/MS	By MS/MS	By MS/MS	By MS/MS	By MS/MS	By MS/MS	By MS/MS	By MS/MS	By MS/MS	By MS/MS	By MS/MS	By MS/MS	By MS/MS	By MS/MS	4	3	2	1	1	1	1	4	3	1	3	2	1	4	2	1	2	2	2	4	3	17321951	856373	964655	1091908	816982	884492	987976	759202	933694	844603	0	991430	878553	885532	831830	1015896	944523	919309	900054	816507	998421	0			36110	547	47
MSQAQVDR	MSQAQVDR	8	0	933.436	MGYG000000074_02573	2	7.16291	5.5735e-05	MBR	MBR	MBR	MBR	MBR	By MS/MS	MBR	MBR	MBR	MBR	MBR	MBR	MBR	MBR	MBR	MBR	MBR	MBR	MBR	MBR	MBR	0	0	0	0	0	1	0	0	0	0	0	0	0	0	0	0	0	0	0	0	0	17054639	838697	666450	735201	815937	786020	778257	948599	717098	996007	910054	683944	829469	877091	981004	859056	770615	764967	782417	763463	829616	720666			36111	10205	1
MSSMEVLGK	MSSMEVLGK	9	0	980.462	MGYG000000084_00622;MGYG000003937_01092	2	6.88632	0.00015728	By MS/MS	By MS/MS	By MS/MS	MBR	By MS/MS	By MS/MS	By MS/MS	MBR	By MS/MS	MBR	MBR	MBR	By MS/MS	By MS/MS	MBR	MBR	By MS/MS	By MS/MS	By MS/MS	By MS/MS	MBR	1	1	1	0	1	1	1	0	1	0	0	0	1	1	0	0	1	1	1	1	0	39329130	1922213	2369889	1798893	1899898	2144431	1998642	1917809	1876848	2163653	917209	1702084	1955744	2263992	1957881	2023533	2003691	2330271	0	2243095	1663589	2175754			36112	1284;641	13
MSTWRPC(Carbamidomethyl)DQVESAVAWK	MSTWRPCDQVESAVAWK	17	1	2049.94	MGYG000000015_02750;MGYG000002506_02537;MGYG000002507_00694	2;3	11.2867	0	By MS/MS	By MS/MS	By MS/MS	By MS/MS	MBR	MBR	By MS/MS	By MS/MS	By MS/MS	By MS/MS	MBR	By MS/MS	By MS/MS	By MS/MS	MBR	MBR	MBR	By MS/MS	By MS/MS	MBR	By MS/MS	1	1	1	3	0	0	1	1	1	2	0	1	2	2	0	0	0	1	1	0	1	61938170	3059793	2735195	2964792	2832048	3263513	3129996	3184434	3133648	2576103	2824195	2960000	3137204	3454766	2837077	3071815	3012259	2978219	2293534	2676081	2556434	3257054			36113	1263;368;322	19
MSVHDQEMMIGR	MSVHDQEMMIGR	12	0	1432.62	MGYG000002506_01952	3	6.34873	5.535e-05	By MS/MS	By MS/MS	By MS/MS	By MS/MS	By MS/MS	By MS/MS	By MS/MS	By MS/MS	By MS/MS	By MS/MS	By MS/MS	By MS/MS	By MS/MS	By MS/MS	By MS/MS	By MS/MS	By MS/MS	By MS/MS	By MS/MS	By MS/MS	By MS/MS	1	1	1	1	1	1	1	1	1	1	1	1	1	1	1	1	1	1	1	1	1	34202853	1311491	2071374	1775687	1425536	1892902	1533967	1475278	1592972	1859598	1713287	1512877	1542810	1511312	1735959	1548391	1753829	1366724	1600395	1473833	1773343	1731276			36114	803	21
MSVVVAENTEHHQLVC(Carbamidomethyl)K	MSVVVAENTEHHQLVCK	17	0	1979.95	MGYG000002506_03974	3	6.67265	0.00030198	MBR	MBR	NotDetected	NotDetected	NotDetected	MBR	MBR	MBR	NotDetected	NotDetected	NotDetected	By MS/MS	MBR	MBR	NotDetected	NotDetected	NotDetected	NotDetected	MBR	MBR	MBR	0	0	0	0	0	0	0	0	0	0	0	1	0	0	0	0	0	0	0	0	0	13824034	1315783	1526507	0	0	0	1192738	1194913	1161468	0	0	0	1487644	1394575	1196477	0	0	0	0	1162108	1040486	1151331			36115	3670	1
MSWADAMK	MSWADAMK	8	0	938.397	MGYG000002549_02056	2	6.43321	0.00037716	MBR	MBR	MBR	MBR	MBR	By MS/MS	By MS/MS	By MS/MS	By MS/MS	By MS/MS	By MS/MS	By MS/MS	MBR	MBR	MBR	MBR	MBR	MBR	MBR	MBR	MBR	0	0	0	0	0	1	1	1	1	1	1	1	0	0	0	0	0	0	0	0	0	19992777	847400	1177181	797797	894969	1191723	846362	937006	800252	858894	1060393	987316	990219	1300596	1007965	998487	1067029	757794	979015	783709	868325	840334			36116	3209	7
MSWTQSETGSAITWK	MSWTQSETGSAITWK	15	0	1711.79	MGYG000000107_00531;MGYG000000110_00577;MGYG000002477_03337;MGYG000002506_01070;MGYG000002507_01219	2	9.56045	0	By MS/MS	By MS/MS	By MS/MS	By MS/MS	By MS/MS	MBR	By MS/MS	MBR	By MS/MS	By MS/MS	By MS/MS	By MS/MS	MBR	By MS/MS	MBR	MBR	By MS/MS	By MS/MS	By MS/MS	By MS/MS	By MS/MS	1	1	1	1	1	0	1	0	1	1	1	1	0	1	0	0	1	1	1	1	1	41354563	2104910	1739923	1846456	1963539	1899606	2134982	1702524	2055998	1973153	2018847	1916709	1880873	1668850	2216487	2042854	2084113	1926877	2104217	1926549	2019660	2127427			36117	10859;12001;11720;7704;10663	16
MSYATSDENIVEAIR	MSYATSDENIVEAIR	15	0	1697.8	MGYG000000224_02962;MGYG000000236_03723;MGYG000001345_00049;MGYG000001346_02469;MGYG000003697_01979	2	11.1356	0	By MS/MS	NotDetected	NotDetected	By MS/MS	By MS/MS	By MS/MS	By MS/MS	NotDetected	By MS/MS	By MS/MS	By MS/MS	By MS/MS	By MS/MS	By MS/MS	By MS/MS	By MS/MS	By MS/MS	By MS/MS	By MS/MS	By MS/MS	By MS/MS	2	0	0	2	1	2	2	0	1	1	2	2	1	2	2	1	1	2	2	2	2	45956013	2611699	0	0	2044563	2515311	2700296	2250249	0	2565959	2778850	2490204	2317956	2374029	2824511	2474448	2895197	2500579	2828170	2258514	2531021	2994448			36118	6499;5455;5718;6365;4550	30
MSYATSDENIVEAIRR	MSYATSDENIVEAIRR	16	1	1853.88	MGYG000000224_02962;MGYG000000236_03723;MGYG000001345_00049;MGYG000001346_02469;MGYG000003697_01979	3	8.93363	0	By MS/MS	NotDetected	NotDetected	By MS/MS	By MS/MS	By MS/MS	By MS/MS	NotDetected	By MS/MS	By MS/MS	By MS/MS	By MS/MS	By MS/MS	By MS/MS	By MS/MS	MBR	By MS/MS	By MS/MS	By MS/MS	By MS/MS	By MS/MS	1	0	0	1	2	1	2	0	1	1	2	1	1	1	1	0	1	1	1	1	2	34723531	2046524	0	0	1948316	1983932	1622258	2044149	0	1924367	1833530	1925706	2366584	1903413	1630908	2465831	2288472	1892432	1706174	1781271	1852555	1507098			36119	6499;5455;5718;6365;4550	21
MSYATSDENIVEALR	MSYATSDENIVEALR	15	0	1697.8	MGYG000001346_02469;MGYG000003697_01979;MGYG000004185_01525;MGYG000004885_00924	2	12.8704	0	NotDetected	By MS/MS	By MS/MS	NotDetected	NotDetected	NotDetected	NotDetected	By MS/MS	NotDetected	NotDetected	NotDetected	NotDetected	NotDetected	NotDetected	NotDetected	NotDetected	NotDetected	NotDetected	NotDetected	NotDetected	NotDetected	0	2	1	0	0	0	0	2	0	0	0	0	0	0	0	0	0	0	0	0	0	7520677	0	2380210	2669634	0	0	0	0	2470832	0	0	0	0	0	0	0	0	0	0	0	0	0			36120	6365;4550;7517;9722	5
MSYATSDENIVEALRR	MSYATSDENIVEALRR	16	1	1853.89	MGYG000001346_02469;MGYG000003697_01979;MGYG000004185_01525;MGYG000004885_00924	3	7.82514	5.5832e-05	NotDetected	By MS/MS	By MS/MS	NotDetected	NotDetected	NotDetected	NotDetected	By MS/MS	NotDetected	NotDetected	NotDetected	NotDetected	NotDetected	NotDetected	NotDetected	NotDetected	NotDetected	MBR	NotDetected	NotDetected	NotDetected	0	1	1	0	0	0	0	1	0	0	0	0	0	0	0	0	0	0	0	0	0	7358982	0	1616374	2252213	0	0	0	0	1819332	0	0	0	0	0	0	0	0	0	1671061	0	0	0			36121	6365;4550;7517;9722	3
MSYFYGAR	MSYFYGAR	8	0	993.435	MGYG000000044_00687;MGYG000000196_03459;MGYG000001345_02367;MGYG000001489_03832;MGYG000002438_03488;MGYG000002549_01439;MGYG000003099_00764	2	7.07636	5.535e-05	By MS/MS	By MS/MS	By MS/MS	By MS/MS	By MS/MS	By MS/MS	By MS/MS	By MS/MS	By MS/MS	By MS/MS	By MS/MS	By MS/MS	By MS/MS	By MS/MS	By MS/MS	By MS/MS	By MS/MS	By MS/MS	By MS/MS	By MS/MS	By MS/MS	2	2	3	2	2	2	2	2	2	2	2	2	2	2	2	2	2	2	2	2	2	55399935	2731790	2604992	2398306	2454528	2746574	2836778	2630433	2882446	2767683	2473038	2768704	2299935	2494143	2750557	2966937	2488266	2844816	2502676	2655501	2417695	2684128			36122	8001;4404;4892;8258;6881;4083;7972	43
MSYNPAK	MSYNPAK	7	0	809.374	MGYG000002517_00800	2	4.95058	0.0037168	MBR	MBR	NotDetected	MBR	NotDetected	MBR	MBR	By MS/MS	MBR	MBR	MBR	MBR	MBR	By MS/MS	MBR	MBR	MBR	MBR	MBR	MBR	MBR	0	0	0	0	0	0	0	1	0	0	0	0	0	3	0	0	0	0	0	0	0	12843432	576754	557884	0	763609	0	945537	617771	0	919298	836980	934857	498768	902258	1089386	807914	644292	481524	552119	558623	642398	513451			36123	5524	4
MSYQETAYEVMK	MSYQETAYEVMK	12	0	1478.64	MGYG000002517_01577	2	7.99037	0.00025425	By MS/MS	NotDetected	MBR	NotDetected	NotDetected	NotDetected	NotDetected	NotDetected	NotDetected	NotDetected	NotDetected	NotDetected	MBR	NotDetected	MBR	NotDetected	NotDetected	NotDetected	NotDetected	By MS/MS	NotDetected	1	0	0	0	0	0	0	0	0	0	0	0	0	0	0	0	0	0	0	1	0	7642466	1494830	0	1498336	0	0	0	0	0	0	0	0	0	1406063	0	1561022	0	0	0	0	1682213	0			36124	377	2
MSYQETAYEVMKR	MSYQETAYEVMKR	13	1	1634.74	MGYG000002517_01577	3	7.52776	0.00016063	By MS/MS	By MS/MS	By MS/MS	By MS/MS	NotDetected	By MS/MS	By MS/MS	By MS/MS	By MS/MS	By MS/MS	By MS/MS	By MS/MS	By MS/MS	By MS/MS	By MS/MS	By MS/MS	By MS/MS	By MS/MS	By MS/MS	By MS/MS	By MS/MS	1	2	2	2	0	1	1	2	1	1	1	2	1	1	1	1	1	2	1	2	1	16581154	0	0	2168954	0	0	3085328	3197175	0	0	2481055	0	2897612	0	0	0	0	0	2751027	0	0	0			36125	377	27
MSYVEGLLSSNQK	MSYVEGLLSSNQK	13	0	1454.71	MGYG000002506_01784	2	13.5888	0	By MS/MS	By MS/MS	By MS/MS	By MS/MS	By MS/MS	By MS/MS	By MS/MS	By MS/MS	By MS/MS	By MS/MS	By MS/MS	By MS/MS	By MS/MS	By MS/MS	By MS/MS	By MS/MS	By MS/MS	By MS/MS	By MS/MS	By MS/MS	By MS/MS	3	3	2	2	1	2	2	2	3	2	3	1	3	3	2	3	2	4	2	3	4	234927791	11060922	11847030	10659997	9676718	11642289	11705064	10472207	11608663	10626604	10753252	10899606	12056281	11623044	11047057	11105290	11489738	10943261	10981890	11631016	11257240	11840612			36126	105	52
MT(Thr->Ala)LEGAK	MTLEGAK	7	0	718.369	MGYG000000205_00111;MGYG000000271_03443;MGYG000000274_03211;MGYG000000370_01157;MGYG000001300_01089;MGYG000002274_01879;MGYG000002312_03078;MGYG000002445_00670;MGYG000002492_02354;MGYG000002517_00472;MGYG000003279_02356;MGYG000004039_00977;MGYG000004271_01229	2	6.26744	0.009189	NotDetected	NotDetected	NotDetected	NotDetected	NotDetected	NotDetected	NotDetected	NotDetected	NotDetected	By MS/MS	NotDetected	NotDetected	NotDetected	NotDetected	NotDetected	NotDetected	NotDetected	NotDetected	NotDetected	NotDetected	NotDetected	0	0	0	0	0	0	0	0	0	1	0	0	0	0	0	0	0	0	0	0	0	0	0	0	0	0	0	0	0	0	0	0	0	0	0	0	0	0	0	0	0	0	0			36127	688;763;1443;2465;1441;1732;742;1877;698;21;9403;387;1262	1
MT(Thr->Gln)TVHATTATQK	MTTVHATTATQK	12	0	1315.66	MGYG000000110_00921;MGYG000002477_03425;MGYG000002506_01169;MGYG000004658_00366	2	6.95663	0.0039922	MBR	MBR	MBR	MBR	MBR	MBR	MBR	MBR	MBR	MBR	MBR	MBR	By MS/MS	MBR	MBR	MBR	MBR	MBR	MBR	MBR	MBR	0	0	0	0	0	0	0	0	0	0	0	0	1	0	0	0	0	0	0	0	0	85526548	4042076	4303148	4022343	3606042	3364239	3472700	3736696	5409913	4641713	3599742	4566983	3670653	3721882	4225101	5151169	3869763	3981401	4109786	3563612	4177829	4289745			36128	208;62;33;1171	1
MTA(Ala->Thr)ITDKLNR	MTAITDKLNR	10	1	1191.63	MGYG000000196_03991;MGYG000000236_01785	3	6.8114	0.0017817	NotDetected	NotDetected	NotDetected	NotDetected	NotDetected	NotDetected	NotDetected	NotDetected	NotDetected	NotDetected	NotDetected	NotDetected	By MS/MS	By MS/MS	NotDetected	By MS/MS	NotDetected	NotDetected	NotDetected	NotDetected	NotDetected	0	0	0	0	0	0	0	0	0	0	0	0	1	1	0	1	0	0	0	0	0	5932427	0	0	0	0	0	0	0	0	0	0	0	0	2210526	2074499	0	1647401	0	0	0	0	0			36129	5757;6644	3
MTAEPQR	MTAEPQR	7	0	831.39	MGYG000003108_00335;MGYG000004681_01820	2	5.42956	0.0066857	MBR	MBR	MBR	MBR	MBR	MBR	By MS/MS	MBR	MBR	MBR	MBR	MBR	MBR	MBR	MBR	By MS/MS	MBR	MBR	MBR	MBR	MBR	0	0	0	0	0	0	1	0	0	0	0	0	0	0	0	1	0	0	0	0	0	46991506	2264714	1962225	2250108	2147242	2176394	2225572	2264332	2435661	2320176	2667598	2172756	2248540	2372542	2124660	2433461	2118561	2538586	2101876	1987552	2069560	2109381			36130	2975;2899	2
MTAEQLENAITEK	MTAEQLENAITEK	13	0	1476.71	MGYG000002293_00412;MGYG000003697_01979	2	10.0103	0	By MS/MS	By MS/MS	By MS/MS	By MS/MS	By MS/MS	By MS/MS	By MS/MS	By MS/MS	By MS/MS	By MS/MS	By MS/MS	By MS/MS	By MS/MS	By MS/MS	By MS/MS	By MS/MS	By MS/MS	By MS/MS	By MS/MS	By MS/MS	By MS/MS	1	2	1	3	1	1	1	1	1	3	2	1	3	2	1	1	1	1	2	2	2	63958919	2965392	2893589	2768589	2506335	4037174	3455184	2919425	3248584	2614405	2914629	2921575	2977833	3199778	2830017	3205882	3411305	2923782	2848755	3382437	3031185	2903053			36131	5816;4550	33
MTAGETYQSC(Carbamidomethyl)LK	MTAGETYQSCLK	12	0	1387.61	MGYG000002143_01371;MGYG000004487_00431	2	9.35892	0	MBR	MBR	MBR	MBR	MBR	MBR	MBR	By MS/MS	MBR	MBR	MBR	MBR	MBR	MBR	MBR	MBR	MBR	MBR	MBR	MBR	MBR	0	0	0	0	0	0	0	2	0	0	0	0	0	0	0	0	0	0	0	0	0	31322727	1493315	1574418	1679443	1247364	1410271	1368745	1355232	1406770	1594658	1535274	1497834	1565280	1553348	1517315	1493016	1307981	1648848	1553940	1450552	1584360	1484753			36132	10494;8150	2
MTAHTPC(Carbamidomethyl)FR	MTAHTPCFR	9	0	1119.5	MGYG000000110_01261;MGYG000002506_00219;MGYG000002536_00112	2;3	7.06485	0	By MS/MS	By MS/MS	By MS/MS	By MS/MS	By MS/MS	By MS/MS	By MS/MS	By MS/MS	By MS/MS	By MS/MS	By MS/MS	By MS/MS	By MS/MS	By MS/MS	By MS/MS	By MS/MS	By MS/MS	By MS/MS	By MS/MS	By MS/MS	By MS/MS	3	3	4	7	3	2	3	2	2	7	2	5	4	4	3	2	3	4	3	4	4	65449670	3011674	2938997	3245708	3037424	3117585	3532545	3217440	2742165	3166989	3320962	2494489	2915740	3192377	3159988	2725081	3153347	3539133	3331480	3293651	3026533	3286353			36133	2098;156;4187	74
MTAITDK	MTAITDK	7	0	778.389	MGYG000000196_03991;MGYG000000236_01785	2	6.00723	0.00068446	MBR	By MS/MS	MBR	MBR	MBR	MBR	MBR	By MS/MS	By MS/MS	By MS/MS	MBR	MBR	By MS/MS	By MS/MS	By MS/MS	By MS/MS	By MS/MS	MBR	MBR	MBR	MBR	0	1	0	0	0	0	0	1	1	1	0	0	1	2	1	2	1	0	0	0	0	56906148	2350248	2486329	3061478	3212153	3022666	3099098	3141084	2369153	2872793	2878693	2441182	2655789	2889220	2882316	2624256	2468447	2525449	2115833	3207111	2189128	2413712			36134	5757;6644	11
MTAITDKLNR	MTAITDKLNR	10	1	1161.61	MGYG000000196_03991;MGYG000000236_01785	2;3	7.59411	0	MBR	By MS/MS	MBR	MBR	MBR	MBR	By MS/MS	MBR	By MS/MS	By MS/MS	MBR	MBR	MBR	By MS/MS	By MS/MS	By MS/MS	By MS/MS	MBR	MBR	MBR	MBR	0	1	0	0	0	0	2	0	1	1	0	0	0	1	1	2	1	0	0	0	0	20069163	431213	967069	959869	927453	1065128	1080181	1209569	1250090	309473	447465	823089	837685	1162630	1284929	821769	747410	1110843	1224438	932780	1373319	1102751			36135	5757;6644	10
MTALPAVK	MTALPAVK	8	0	829.475	MGYG000001300_00512;MGYG000002274_00295;MGYG000003694_00665;MGYG000004271_00710	2	7.2533	0.0017863	NotDetected	By MS/MS	NotDetected	NotDetected	NotDetected	NotDetected	NotDetected	NotDetected	NotDetected	NotDetected	NotDetected	NotDetected	By MS/MS	NotDetected	NotDetected	NotDetected	NotDetected	By MS/MS	NotDetected	NotDetected	NotDetected	0	1	0	0	0	0	0	0	0	0	0	0	1	0	0	0	0	1	0	0	0	6711415	0	0	0	0	0	0	0	0	0	0	0	0	6711415	0	0	0	0	0	0	0	0			36136	780;1556;2196;1863	3
MTANDIR	MTANDIR	7	0	819.389	MGYG000002156_01050	2	4.8188	0.0062997	By MS/MS	MBR	MBR	MBR	MBR	MBR	NotDetected	MBR	MBR	MBR	MBR	MBR	MBR	MBR	MBR	MBR	MBR	MBR	By MS/MS	NotDetected	MBR	1	0	0	0	0	0	0	0	0	0	0	0	0	0	0	0	0	0	1	0	0	10249752	655158	423575	613284	814750	493177	412959	0	464300	527961	573341	310231	586505	476684	361499	483375	393293	689023	782737	649556	0	538334			36137	8343	2
MTAPALVK	MTAPALVK	8	0	829.471	MGYG000004271_01619	2	7.18372	0	By MS/MS	By MS/MS	By MS/MS	By MS/MS	By MS/MS	By MS/MS	By MS/MS	By MS/MS	By MS/MS	By MS/MS	By MS/MS	By MS/MS	NotDetected	By MS/MS	By MS/MS	By MS/MS	By MS/MS	By MS/MS	By MS/MS	By MS/MS	By MS/MS	2	1	5	2	2	3	1	5	4	2	2	3	0	3	5	2	3	3	3	4	3	109846458	6267994	0	7187373	7014326	7025221	7149684	6759699	7305840	6887259	6959586	7408798	6035039	0	6455920	0	0	6661200	0	7163149	6957802	6607559			36138	3001	58
MTASANDTYR	MTASANDTYR	10	0	1128.49	MGYG000003694_02276	2	7.66553	0	MBR	MBR	MBR	MBR	NotDetected	MBR	MBR	By MS/MS	By MS/MS	MBR	MBR	MBR	NotDetected	MBR	MBR	By MS/MS	By MS/MS	By MS/MS	NotDetected	MBR	MBR	0	0	0	0	0	0	0	1	1	0	0	0	0	0	0	1	1	1	0	0	0	10587170	548369	581422	556535	575545	0	547063	707136	408212	680489	496586	686191	685646	0	422788	615997	688777	604618	576374	0	721627	483786			36139	3336	5
MTC(Cys->Arg)QEFIDLNPK	MTCQEFIDLNPK	12	0	1490.75	MGYG000002506_03146	2	7.37068	0.0064566	NotDetected	NotDetected	NotDetected	NotDetected	NotDetected	By MS/MS	NotDetected	NotDetected	NotDetected	NotDetected	NotDetected	NotDetected	NotDetected	NotDetected	NotDetected	NotDetected	NotDetected	NotDetected	NotDetected	NotDetected	NotDetected	0	0	0	0	0	1	0	0	0	0	0	0	0	0	0	0	0	0	0	0	0	0	0	0	0	0	0	0	0	0	0	0	0	0	0	0	0	0	0	0	0	0	0			36140	52	1
MTDEAGEDAK	MTDEAGEDAK	10	0	1065.43	MGYG000002458_00734;MGYG000002506_03958;MGYG000002508_00496	2	8.3688	0	By MS/MS	By MS/MS	By MS/MS	By MS/MS	By MS/MS	By MS/MS	By MS/MS	By MS/MS	By MS/MS	By MS/MS	By MS/MS	By MS/MS	By MS/MS	By MS/MS	By MS/MS	By MS/MS	By MS/MS	By MS/MS	By MS/MS	By MS/MS	By MS/MS	2	1	1	1	1	1	1	1	1	1	1	1	1	1	1	1	1	1	1	1	1	30543496	1422088	1682509	1695650	1220186	1266704	1270780	1139721	1546352	1443465	1335291	1437463	1507021	1408688	1251972	1625630	1626982	1431240	1606357	1477664	1691890	1455832			36141	6090;1068;5333	22
MTDFQYLAR	MTDFQYLAR	9	0	1143.54	MGYG000003166_00738	2	7.32679	5.8907e-05	MBR	MBR	MBR	By MS/MS	MBR	MBR	MBR	MBR	MBR	MBR	MBR	MBR	MBR	MBR	MBR	By MS/MS	MBR	By MS/MS	MBR	MBR	MBR	0	0	0	2	0	0	0	0	0	0	0	0	0	0	0	4	0	4	0	0	0	106912631	5126703	5337028	4840698	4409123	4683111	5147053	4991498	5227985	5113150	5231004	5138980	5306093	4747586	4715771	5956584	4957976	4929190	5246190	5484138	5244953	5077807			36142	6180	10
MTDKYIADVDR	MTDKYIADVDR	11	1	1325.63	MGYG000002517_01412	2;3	5.0571	0.0060024	MBR	MBR	By MS/MS	MBR	MBR	MBR	MBR	MBR	MBR	MBR	MBR	MBR	MBR	MBR	MBR	MBR	MBR	MBR	By MS/MS	MBR	NotDetected	0	0	2	0	0	0	0	0	0	0	0	0	0	0	0	0	0	0	1	0	0	22572870	1224361	1057332	928275	1434773	1093312	964637	557159	1064191	930146	1085445	1476997	1585405	963529	1128305	1165264	1003393	1316366	1368724	1465495	759753	0			36143	827	3
MTDLDLAGK	MTDLDLAGK	9	0	962.476	MGYG000002506_02523;MGYG000002507_00704	2	5.16283	0.0008811	NotDetected	NotDetected	NotDetected	NotDetected	NotDetected	NotDetected	NotDetected	By MS/MS	NotDetected	NotDetected	NotDetected	NotDetected	NotDetected	NotDetected	NotDetected	NotDetected	NotDetected	NotDetected	By MS/MS	NotDetected	NotDetected	0	0	0	0	0	0	0	1	0	0	0	0	0	0	0	0	0	0	1	0	0	0	0	0	0	0	0	0	0	0	0	0	0	0	0	0	0	0	0	0	0	0	0			36144	26;27	2
MTDLDLAGKR	MTDLDLAGKR	10	1	1118.57	MGYG000002354_01136;MGYG000002506_02523;MGYG000002507_00704;MGYG000002508_00669	2;3	11.9326	0	By MS/MS	By MS/MS	By MS/MS	By MS/MS	By MS/MS	By MS/MS	By MS/MS	By MS/MS	By MS/MS	By MS/MS	By MS/MS	By MS/MS	By MS/MS	By MS/MS	By MS/MS	By MS/MS	By MS/MS	By MS/MS	By MS/MS	By MS/MS	By MS/MS	6	5	4	5	6	6	5	6	7	5	6	7	5	6	4	5	6	6	6	4	5	363496891	15545660	17487600	17711709	17479346	19931251	17985794	16689105	15512593	17449660	17923118	14338364	16624251	17620103	16858499	15596058	14781341	18628657	19574547	19354935	18001084	18403204			36145	879;26;27;441	115
MTDPIADFLTR	MTDPIADFLTR	11	0	1278.63	MGYG000000128_02585;MGYG000000215_01900;MGYG000002592_01365;MGYG000003993_00437;MGYG000004658_00169	2	8.92649	0	By MS/MS	By MS/MS	By MS/MS	By MS/MS	By MS/MS	By MS/MS	By MS/MS	By MS/MS	By MS/MS	By MS/MS	By MS/MS	By MS/MS	By MS/MS	By MS/MS	By MS/MS	By MS/MS	By MS/MS	By MS/MS	By MS/MS	By MS/MS	By MS/MS	1	1	1	1	1	1	1	1	1	1	1	1	1	1	1	1	1	2	1	1	1	27056550	1408106	1287292	1398864	1339918	1276716	1208221	1313797	1288101	1035399	1274081	1337912	1276472	1338039	1317507	1216897	1528107	1259143	1309619	1232841	1157391	1252115			36146	7938;4504;7694;8336;4863	22
MTDPIADYLTR	MTDPIADYLTR	11	0	1294.62	MGYG000000196_04003;MGYG000000224_00462;MGYG000000243_01957;MGYG000001345_04713;MGYG000001878_01892;MGYG000002033_01869;MGYG000002438_02222;MGYG000004456_01986	2	10.4517	0	By MS/MS	By MS/MS	By MS/MS	By MS/MS	By MS/MS	By MS/MS	By MS/MS	By MS/MS	By MS/MS	By MS/MS	By MS/MS	By MS/MS	By MS/MS	By MS/MS	By MS/MS	By MS/MS	By MS/MS	By MS/MS	By MS/MS	By MS/MS	By MS/MS	2	2	4	2	4	3	4	4	3	3	5	2	3	1	6	3	2	4	5	5	2	251849685	11840511	12036634	12480957	11305677	12161969	12863781	11894214	11972576	11412792	12450861	12611166	11392173	11985302	11592582	12794496	11304865	12105972	12429905	12212147	11534118	11466976			36147	3498;3596;3892;3749;4808;5397;4924;2172	69
MTDPIADYLTRLR	MTDPIADYLTRLR	13	1	1563.8	MGYG000000196_04003;MGYG000000224_00462;MGYG000001345_04713;MGYG000002033_01869;MGYG000002438_02222;MGYG000004456_01986	3	7.72155	0.00011316	MBR	MBR	By MS/MS	By MS/MS	By MS/MS	MBR	By MS/MS	MBR	MBR	MBR	By MS/MS	MBR	By MS/MS	By MS/MS	By MS/MS	MBR	By MS/MS	MBR	MBR	MBR	MBR	0	0	1	1	1	0	1	0	0	0	1	0	1	1	1	0	1	0	0	0	0	12839939	647881	644648	713392	671425	644462	588240	524138	682337	557247	594978	615337	579849	498601	623585	631625	696006	721921	474678	470320	601482	657776			36148	3498;3596;3749;5397;4924;2172	9
MTDYTTDAGTDAR	MTDYTTDAGTDAR	13	0	1416.58	MGYG000001300_00135;MGYG000002274_00665	2	9.73067	0	By MS/MS	MBR	MBR	MBR	MBR	MBR	MBR	MBR	MBR	MBR	MBR	MBR	MBR	MBR	MBR	MBR	MBR	MBR	MBR	MBR	MBR	1	0	0	0	0	0	0	0	0	0	0	0	0	0	0	0	0	0	0	0	0	20506863	1054796	846131	895676	852280	926696	998157	913051	1008719	841937	927232	1013856	970229	831560	800218	1076307	1231525	1159263	1029107	1256442	937084	936590			36149	6532;8420	1
MTEDFLLDTEFAR	MTEDFLLDTEFAR	13	0	1586.74	MGYG000002506_02736;MGYG000002507_00989	2	10.6313	0	By MS/MS	By MS/MS	MBR	By MS/MS	MBR	By MS/MS	By MS/MS	By MS/MS	By MS/MS	By MS/MS	By MS/MS	By MS/MS	MBR	By MS/MS	By MS/MS	NotDetected	MBR	NotDetected	NotDetected	MBR	NotDetected	1	1	0	1	0	1	1	1	1	2	1	1	0	1	1	0	0	0	0	0	0	17868298	1382549	838077	977878	1222282	1038522	1052606	1237783	959510	973640	1160652	1745720	964700	993668	1344371	0	0	1147947	0	0	828384	0			36150	798;1032	13
MTEEELR	MTEEELR	7	0	906.411	MGYG000003266_00924	2	6.07759	0.0010005	MBR	By MS/MS	MBR	MBR	By MS/MS	MBR	MBR	MBR	MBR	MBR	MBR	MBR	MBR	MBR	MBR	MBR	By MS/MS	MBR	MBR	MBR	MBR	0	2	0	0	1	0	0	0	0	0	0	0	0	0	0	0	2	0	0	0	0	27744084	1461055	1612864	1398643	1280781	1246687	1628568	1225079	1144878	1359761	1241224	1217761	1372245	1102697	1162438	1333793	1197706	1493854	1216375	1243768	1481155	1322744			36151	9182	5
MTEEGSEFDDVLK	MTEEGSEFDDVLK	13	0	1498.65	MGYG000002517_00516	2	6.57843	0.00097147	MBR	MBR	MBR	MBR	MBR	MBR	MBR	MBR	MBR	By MS/MS	MBR	By MS/MS	MBR	MBR	MBR	MBR	MBR	MBR	MBR	MBR	MBR	0	0	0	0	0	0	0	0	0	1	0	1	0	0	0	0	0	0	0	0	0	28288013	1332043	1338158	1279352	1352766	1344980	1271996	1995520	1393441	1368271	1193281	1459099	1577903	1407554	1308922	1555011	1333373	1201231	1040039	988420	1429266	1117377			36152	1658	2
MTEEGSEFDDVLKDAQAK	MTEEGSEFDDVLKDAQAK	18	1	2011.9	MGYG000002517_00516	3	11.4811	0	By MS/MS	By MS/MS	By MS/MS	By MS/MS	By MS/MS	By MS/MS	By MS/MS	By MS/MS	By MS/MS	By MS/MS	By MS/MS	By MS/MS	MBR	By MS/MS	By MS/MS	By MS/MS	By MS/MS	By MS/MS	By MS/MS	By MS/MS	By MS/MS	2	2	2	2	2	1	1	1	2	2	2	2	0	2	1	1	2	1	2	2	2	34272665	1910047	1348042	1793501	1611171	1658490	1540389	1554695	1357964	1640235	1589394	1734206	1498817	1440233	1590150	1392661	1550130	1805311	1930608	1503899	1614372	2208341			36153	1658	34
MTEEQC(Carbamidomethyl)R	MTEEQCR	7	0	952.376	MGYG000003937_01738	2	4.63092	0.0060161	MBR	MBR	MBR	MBR	MBR	MBR	NotDetected	MBR	MBR	MBR	MBR	MBR	By MS/MS	MBR	MBR	MBR	MBR	MBR	MBR	MBR	MBR	0	0	0	0	0	0	0	0	0	0	0	0	1	0	0	0	0	0	0	0	0	12740133	623683	540050	557541	566876	563282	670485	0	744025	830094	577266	459261	662215	616341	583442	710055	697961	522632	638489	725262	690523	760641			36154	8833	1
MTEGIYDPVEYEK	MTEGIYDPVEYEK	13	0	1572.7	MGYG000003697_00353	2	10.9093	0	By MS/MS	By MS/MS	By MS/MS	By MS/MS	By MS/MS	By MS/MS	By MS/MS	By MS/MS	By MS/MS	By MS/MS	By MS/MS	By MS/MS	By MS/MS	By MS/MS	By MS/MS	By MS/MS	By MS/MS	By MS/MS	By MS/MS	By MS/MS	By MS/MS	1	2	2	2	1	1	2	2	2	2	2	1	2	2	1	2	2	1	2	2	1	65288600	3055366	3068486	2751806	3288810	3275037	3065520	2989683	3037246	2948105	2875934	3088225	3818457	3118445	2946343	3711727	2952275	3057974	3162217	2929946	3074360	3072625			36155	1146	35
MTELVAK	MTELVAK	7	0	790.426	MGYG000000224_02651	2	5.40502	0.0017231	MBR	MBR	MBR	MBR	MBR	MBR	MBR	MBR	MBR	MBR	MBR	MBR	MBR	MBR	MBR	By MS/MS	MBR	MBR	MBR	MBR	MBR	0	0	0	0	0	0	0	0	0	0	0	0	0	0	0	1	0	0	0	0	0	20917143	1042349	1070503	919029	1160638	1057751	1084291	1248450	653844	1113718	835327	785676	1151492	1005477	852307	838094	753254	1107517	1319477	997482	942102	978356			36156	7802	1
MTENLQK	MTENLQK	7	0	862.423	MGYG000001345_00971;MGYG000002549_00554	2	6.66871	0.00029886	By MS/MS	By MS/MS	By MS/MS	By MS/MS	MBR	By MS/MS	By MS/MS	By MS/MS	By MS/MS	By MS/MS	MBR	NotDetected	By MS/MS	By MS/MS	By MS/MS	By MS/MS	MBR	MBR	By MS/MS	By MS/MS	MBR	1	1	2	1	0	1	2	2	2	1	0	0	1	2	2	2	0	0	2	1	0	76929002	4041784	3227568	4375753	3959711	3297573	4313811	4405086	3833973	4130417	4488380	3477713	0	4303212	4245749	3631402	3498356	3525337	3357715	4255755	3200064	3359635			36157	6725;6230	23
MTEPEETTK	MTEPEETTK	9	0	1064.47	MGYG000002143_01952;MGYG000002156_00860	2	7.64222	0	By MS/MS	MBR	By MS/MS	By MS/MS	By MS/MS	By MS/MS	MBR	By MS/MS	MBR	MBR	MBR	MBR	MBR	By MS/MS	By MS/MS	MBR	MBR	By MS/MS	By MS/MS	MBR	By MS/MS	1	0	1	1	1	1	0	1	0	0	0	0	0	1	1	0	0	1	2	0	1	23322804	1203380	1071395	1229472	1119374	1082502	1348200	1097122	1216458	1082733	1283141	1029019	1027188	1134726	1062750	1085368	1090216	939821	1039798	1145955	960223	1073952			36158	9307;8321	12
MTESFAQLFEESLK	MTESFAQLFEESLK	14	0	1658.78	MGYG000000110_01244;MGYG000002507_03827	2	11.7336	0	MBR	By MS/MS	MBR	MBR	MBR	MBR	MBR	MBR	MBR	MBR	MBR	MBR	MBR	MBR	MBR	By MS/MS	MBR	MBR	By MS/MS	By MS/MS	MBR	0	1	0	0	0	0	0	0	0	0	0	0	0	0	0	1	0	0	2	1	0	351293107	20268097	13405061	11879704	15497831	19422661	13115635	17641170	16119097	10502023	16984948	25689501	17724851	12132668	20788773	23114599	10116118	14720354	15951313	24672891	13483856	18061944			36159	69;22	5
MTESFAQLFEESLKEIETRPGSIVR	MTESFAQLFEESLKEIETRPGSIVR	25	2	2896.46	MGYG000002507_03827	4	10.5647	0	MBR	MBR	By MS/MS	MBR	MBR	By MS/MS	MBR	MBR	MBR	MBR	MBR	By MS/MS	NotDetected	MBR	MBR	MBR	MBR	MBR	MBR	MBR	MBR	0	0	1	0	0	1	0	0	0	0	0	1	0	0	0	0	0	0	0	0	0	583053918	19932080	29774705	24459756	42558506	26892829	32681104	32048652	22073592	37167800	32168702	35157674	29227421	0	34366495	39944812	23853602	21063881	27632410	33693629	20501297	17854962			36160	22	3
MTESITK	MTESITK	7	0	808.401	MGYG000002517_01690	2	5.11054	0.0024607	MBR	MBR	MBR	NotDetected	MBR	NotDetected	MBR	By MS/MS	NotDetected	MBR	NotDetected	NotDetected	MBR	NotDetected	NotDetected	NotDetected	MBR	MBR	NotDetected	NotDetected	NotDetected	0	0	0	0	0	0	0	2	0	0	0	0	0	0	0	0	0	0	0	0	0	22294592	1578209	1994360	2452815	0	2143649	0	2652106	2252601	0	2527700	0	0	2489620	0	0	0	2242920	1960607	0	0	0			36161	8369	2
MTEVTNLEDQHGTLADALK	MTEVTNLEDQHGTLADALK	19	0	2085	MGYG000002517_01893	3	13.2344	0	By MS/MS	By MS/MS	By MS/MS	By MS/MS	By MS/MS	By MS/MS	By MS/MS	By MS/MS	By MS/MS	By MS/MS	By MS/MS	By MS/MS	By MS/MS	By MS/MS	By MS/MS	By MS/MS	By MS/MS	By MS/MS	By MS/MS	By MS/MS	By MS/MS	2	1	1	1	1	1	1	1	1	1	1	1	1	1	1	1	2	1	1	1	1	63915791	3004223	2857023	2909672	2995860	3290670	3060656	3168496	2866846	2829782	3037477	3088170	2797805	3125164	2818397	2996781	3745539	2963496	3233459	3082065	2913384	3130814			36162	1092	23
MTEYHLK	MTEYHLK	7	0	920.442	MGYG000002517_01548	2	5.07563	0.0024814	NotDetected	By MS/MS	By MS/MS	By MS/MS	By MS/MS	By MS/MS	By MS/MS	NotDetected	By MS/MS	NotDetected	NotDetected	MBR	NotDetected	By MS/MS	By MS/MS	MBR	MBR	NotDetected	NotDetected	NotDetected	By MS/MS	0	2	2	1	1	1	1	0	1	0	0	0	0	1	1	0	0	0	0	0	1	3181437	0	0	801464	0	392057	0	0	0	0	0	0	293858	0	761424	0	570485	362146	0	0	0	0			36163	1111	12
MTFATTTDGNHGR	MTFATTTDGNHGR	13	0	1407.62	MGYG000002507_00757	2;3	7.7236	0	By MS/MS	By MS/MS	By MS/MS	By MS/MS	MBR	By MS/MS	By MS/MS	By MS/MS	By MS/MS	By MS/MS	By MS/MS	By MS/MS	By MS/MS	By MS/MS	By MS/MS	By MS/MS	By MS/MS	By MS/MS	By MS/MS	By MS/MS	By MS/MS	2	2	2	2	0	2	2	1	2	2	1	1	2	2	1	1	2	2	1	1	2	28331703	1337918	1386347	1622629	1546578	1352918	1286777	1365414	1276056	1248068	1136793	1145010	1203485	1387752	1422278	1196983	1310799	1425238	1642177	1382653	1316278	1339542			36164	830	33
MTFEKPDIALIR	MTFEKPDIALIR	12	1	1432.77	MGYG000002517_01676	3	9.35648	0	By MS/MS	MBR	By MS/MS	By MS/MS	By MS/MS	MBR	MBR	MBR	MBR	MBR	MBR	MBR	By MS/MS	MBR	MBR	By MS/MS	MBR	MBR	MBR	By MS/MS	MBR	1	0	1	1	1	0	0	0	0	0	0	0	1	0	0	1	0	0	0	1	0	22646242	936959	1267574	1454727	1166769	1068309	1038024	1149860	1379337	943022	964504	1171994	1008514	1332308	861022	972906	1026695	977530	1033128	966415	1133120	793518			36165	7526	7
MTG(Gly->Met)TNLMTMLESR	MTGTNLMTMLESR	13	0	1557.7	MGYG000002517_02847	2	8.37805	0.0026219	NotDetected	NotDetected	NotDetected	NotDetected	NotDetected	NotDetected	By MS/MS	NotDetected	NotDetected	NotDetected	NotDetected	NotDetected	NotDetected	NotDetected	NotDetected	NotDetected	NotDetected	NotDetected	NotDetected	NotDetected	NotDetected	0	0	0	0	0	0	1	0	0	0	0	0	0	0	0	0	0	0	0	0	0	0	0	0	0	0	0	0	0	0	0	0	0	0	0	0	0	0	0	0	0	0	0			36166	593	1
MTGAGMMDC(Carbamidomethyl)K	MTGAGMMDCK	10	0	1100.41	MGYG000000128_00798;MGYG000000184_03159;MGYG000000196_04091;MGYG000000236_02875;MGYG000000404_00634;MGYG000001345_01370;MGYG000001346_00649;MGYG000001374_02231;MGYG000001528_01710;MGYG000001787_02381;MGYG000002140_01119;MGYG000002278_02731;MGYG000002281_00012;MGYG000002312_01865;MGYG000002492_01611;MGYG000002517_01402;MGYG000002549_00046;MGYG000003279_00471;MGYG000003681_02139;MGYG000004039_00437;MGYG000004185_02067;MGYG000004658_02675	2	7.20125	0	By MS/MS	By MS/MS	By MS/MS	By MS/MS	By MS/MS	By MS/MS	By MS/MS	By MS/MS	By MS/MS	By MS/MS	By MS/MS	By MS/MS	By MS/MS	By MS/MS	MBR	By MS/MS	By MS/MS	By MS/MS	By MS/MS	MBR	By MS/MS	3	1	2	2	2	3	1	1	1	2	2	1	3	2	0	1	2	1	1	0	1	38418394	2047920	2125716	1920955	2084864	1732924	1946170	2025197	1779231	1735416	1760213	1268070	1958505	1798914	1793469	1618401	1837400	2023882	1863117	1595279	1595236	1907506			36167	11988;8477;1260;2915;5289;1368;1731;5813;4968;7472;4954;4626;1317;7424;6304;278;1012;10545;2063;4290;2889;7917	32
MTGGFGTSLR	MTGGFGTSLR	10	0	1025.5	MGYG000003697_00349	2	6.9106	0	By MS/MS	By MS/MS	By MS/MS	By MS/MS	By MS/MS	By MS/MS	By MS/MS	By MS/MS	By MS/MS	By MS/MS	By MS/MS	By MS/MS	By MS/MS	MBR	By MS/MS	By MS/MS	By MS/MS	By MS/MS	By MS/MS	By MS/MS	By MS/MS	1	1	2	1	1	1	2	3	2	1	2	1	2	0	1	2	1	2	1	1	2	41899227	1403310	1924526	1821474	2369055	1838977	2575906	2083992	2706654	1059981	2255013	0	2425662	1679025	2493095	1696796	1863809	2532149	1767271	2300921	3048122	2053477			36168	859	30
MTGTVLNDDVGQATK	MTGTVLNDDVGQATK	15	0	1548.74	MGYG000001300_00595;MGYG000002619_01180	2	13.9144	0	By MS/MS	By MS/MS	By MS/MS	By MS/MS	By MS/MS	By MS/MS	By MS/MS	By MS/MS	By MS/MS	By MS/MS	By MS/MS	By MS/MS	By MS/MS	By MS/MS	By MS/MS	By MS/MS	By MS/MS	By MS/MS	By MS/MS	By MS/MS	By MS/MS	2	1	1	1	1	1	1	1	1	1	1	1	1	1	1	1	1	1	1	1	1	92397461	4399046	4529808	4532221	4362437	4807868	4703052	4506247	4556416	4488399	4339540	4780944	4472057	4432532	4116378	3982206	4763118	4593872	3669202	4351848	3883264	4126996			36169	2256;4131	22
MTHISTGGGASLEYLEGK	MTHISTGGGASLEYLEGK	18	0	1849.89	MGYG000000084_00216;MGYG000001300_02037;MGYG000001322_02671;MGYG000002619_00273;MGYG000003921_00578;MGYG000003937_01847	3	9.09129	0	By MS/MS	By MS/MS	MBR	By MS/MS	By MS/MS	MBR	By MS/MS	By MS/MS	By MS/MS	By MS/MS	MBR	MBR	By MS/MS	MBR	By MS/MS	MBR	MBR	MBR	By MS/MS	MBR	By MS/MS	1	1	0	2	2	0	1	1	1	1	0	0	1	0	1	0	0	0	1	0	1	51038670	1855513	2062878	2051244	2866400	2856587	1713002	2911448	2964556	3044789	2755188	1747471	2434976	4034340	2065408	2995181	2725326	1710154	1565780	2897470	2114756	1666195			36170	1455;1427;3017;1447;1550;1458	14
MTIDQFNFAGKK	MTIDQFNFAGKK	12	1	1398.7	MGYG000000224_01705;MGYG000001346_02584;MGYG000001878_00270;MGYG000004185_02169	3	8.85081	0	By MS/MS	By MS/MS	By MS/MS	By MS/MS	By MS/MS	By MS/MS	By MS/MS	By MS/MS	By MS/MS	By MS/MS	By MS/MS	By MS/MS	By MS/MS	By MS/MS	By MS/MS	MBR	By MS/MS	By MS/MS	By MS/MS	By MS/MS	By MS/MS	1	1	2	1	2	2	1	1	2	1	1	1	1	1	1	0	1	2	2	2	1	27835317	1441971	1372198	1261747	1515757	1256270	1409933	1499440	1381791	1362704	1150658	1485236	1395935	1351908	1152875	1343086	1158342	1372448	1217837	1260822	1193218	1251132			36171	2659;1998;9019;3798	27
MTIEAGHR	MTIEAGHR	8	0	913.444	MGYG000001300_00027;MGYG000002619_01614;MGYG000003899_01416	2	5.29586	0.0039276	By MS/MS	By MS/MS	MBR	By MS/MS	By MS/MS	By MS/MS	MBR	By MS/MS	MBR	By MS/MS	By MS/MS	By MS/MS	MBR	By MS/MS	By MS/MS	By MS/MS	MBR	By MS/MS	By MS/MS	MBR	By MS/MS	1	1	0	1	1	2	0	1	0	1	1	1	0	1	1	1	0	1	1	0	1	26618017	1324575	1257130	1468229	1375508	1403553	1293129	1304859	1288713	1333941	1320897	1238899	1138392	1357477	1253228	1108050	1330330	1301845	1053166	1122372	1147407	1196304			36172	2338;5351;7931	16
MTIKPLLDR	MTIKPLLDR	9	1	1085.63	MGYG000002482_01255	3	7.15485	5.764e-05	By MS/MS	By MS/MS	By MS/MS	By MS/MS	MBR	By MS/MS	By MS/MS	By MS/MS	By MS/MS	By MS/MS	By MS/MS	By MS/MS	By MS/MS	By MS/MS	By MS/MS	By MS/MS	MBR	By MS/MS	By MS/MS	By MS/MS	By MS/MS	1	1	1	1	0	1	1	1	1	1	1	1	1	1	1	1	0	1	1	1	1	32184496	1585499	1601645	1389378	1563422	1706143	1629676	1589016	1637048	1519037	1419341	1577810	1325601	1597962	1289748	2004470	1543934	1543375	1305456	1345527	1506194	1504204			36173	5833	19
MTILWSEK	MTILWSEK	8	0	1006.51	MGYG000002458_02041;MGYG000002506_00229;MGYG000002507_03821;MGYG000002508_01490	2	7.89029	0.00092296	By MS/MS	MBR	MBR	By MS/MS	By MS/MS	MBR	By MS/MS	By MS/MS	MBR	MBR	By MS/MS	By MS/MS	MBR	By MS/MS	By MS/MS	By MS/MS	MBR	MBR	By MS/MS	By MS/MS	MBR	1	0	0	1	1	0	1	1	0	0	1	1	0	1	1	1	0	0	1	1	0	46685625	2220594	2191445	2245846	2069118	2168349	2611785	2055914	1822610	2686656	2149698	2300692	2378060	2013702	1892245	2508374	2494279	2092017	2303699	2301229	1921550	2257752			36174	272;38;30;357	12
MTILWSEKLPLNFK	MTILWSEKLPLNFK	14	1	1718.94	MGYG000002458_02041;MGYG000002506_00229;MGYG000002507_03821	3	11.2802	0	By MS/MS	By MS/MS	By MS/MS	MBR	By MS/MS	By MS/MS	By MS/MS	By MS/MS	By MS/MS	By MS/MS	By MS/MS	By MS/MS	By MS/MS	By MS/MS	By MS/MS	By MS/MS	By MS/MS	By MS/MS	By MS/MS	By MS/MS	By MS/MS	1	1	1	0	2	1	1	1	1	1	2	1	1	1	1	1	1	1	1	1	1	24791994	1272336	1121390	1184586	1312950	1211162	1069346	1200982	1369428	1264408	1056328	1332610	937764	1164549	1372204	1220302	1083484	1227097	1051888	1278728	1000697	1059745			36175	272;38;30	22
MTILWSEKLPLNFKK	MTILWSEKLPLNFKK	15	2	1847.04	MGYG000002458_02041;MGYG000002506_00229;MGYG000002507_03821	4	10.6215	0	MBR	By MS/MS	MBR	By MS/MS	MBR	By MS/MS	By MS/MS	By MS/MS	By MS/MS	By MS/MS	By MS/MS	MBR	By MS/MS	By MS/MS	By MS/MS	By MS/MS	By MS/MS	MBR	MBR	MBR	MBR	0	1	0	1	0	1	1	1	1	1	1	0	1	1	1	1	1	0	0	0	0	19483745	945233	878237	901944	1017800	687506	855107	1067551	956955	990135	1069227	974824	722468	800906	964990	992689	1018265	1105870	883881	895748	984280	770117			36176	272;38;30	13
MTIPKEFIGAVIGPGGK	MTIPKEFIGAVIGPGGK	17	1	1713.93	MGYG000000196_02452;MGYG000000224_00519;MGYG000002549_04587;MGYG000002560_00163	3	8.86223	0.00034916	NotDetected	MBR	NotDetected	NotDetected	NotDetected	NotDetected	MBR	NotDetected	MBR	By MS/MS	NotDetected	NotDetected	NotDetected	MBR	NotDetected	NotDetected	By MS/MS	NotDetected	NotDetected	NotDetected	MBR	0	0	0	0	0	0	0	0	0	1	0	0	0	0	0	0	1	0	0	0	0	13381292	0	2072832	0	0	0	0	2209704	0	2584231	2159452	0	0	0	1726183	0	0	1990379	0	0	0	638508			36177	2005;2253;1584;3608	2
MTIQLSPK	MTIQLSPK	8	0	916.505	MGYG000000224_02650;MGYG000000236_04024;MGYG000002281_04101;MGYG000002549_01324	2	5.91802	0.00028909	By MS/MS	By MS/MS	By MS/MS	MBR	By MS/MS	MBR	By MS/MS	By MS/MS	By MS/MS	NotDetected	By MS/MS	By MS/MS	By MS/MS	NotDetected	By MS/MS	By MS/MS	By MS/MS	By MS/MS	By MS/MS	By MS/MS	By MS/MS	2	2	3	0	1	0	1	1	2	0	1	2	1	0	2	2	1	1	2	2	2	87570758	4398876	5135348	5440933	5993776	5580264	6171643	5613422	4648848	5449415	0	6739270	5132771	5767953	0	4521950	5844477	0	5930854	5200951	0	0			36178	7187;7210;5554;6118	28
MTISVEGK	MTISVEGK	8	0	863.443	MGYG000002506_00943	2	7.90425	0	By MS/MS	By MS/MS	By MS/MS	By MS/MS	By MS/MS	By MS/MS	By MS/MS	By MS/MS	By MS/MS	By MS/MS	By MS/MS	By MS/MS	By MS/MS	By MS/MS	By MS/MS	By MS/MS	By MS/MS	By MS/MS	By MS/MS	By MS/MS	By MS/MS	2	2	3	2	2	2	1	3	2	1	3	1	1	4	3	2	2	2	1	4	3	133518237	6060887	6523573	5288723	6199228	6441190	6580918	6791199	6877335	8010818	6540706	5035955	5806681	6233635	6708714	4833158	5528139	6843871	7430593	6772724	6804615	6205567			36179	427	46
MTK(Acetylhypusine)ADIVSEISK	MTKADIVSEISK	12	1	1433.77	MGYG000000044_02371	3	7.32117	0.0076747	NotDetected	NotDetected	NotDetected	NotDetected	NotDetected	NotDetected	NotDetected	NotDetected	NotDetected	NotDetected	NotDetected	NotDetected	NotDetected	NotDetected	NotDetected	NotDetected	By MS/MS	NotDetected	NotDetected	NotDetected	NotDetected	0	0	0	0	0	0	0	0	0	0	0	0	0	0	0	0	1	0	0	0	0	0	0	0	0	0	0	0	0	0	0	0	0	0	0	0	0	0	0	0	0	0	0			36180	5916	1
MTKEEANTR	MTKEEANTR	9	1	1078.51	MGYG000002517_01078	2	5.56135	0.0019381	MBR	MBR	MBR	MBR	MBR	By MS/MS	MBR	MBR	MBR	MBR	MBR	MBR	MBR	MBR	MBR	MBR	MBR	By MS/MS	MBR	MBR	MBR	0	0	0	0	0	1	0	0	0	0	0	0	0	0	0	0	0	1	0	0	0	17319458	927428	811007	752696	844194	826148	921566	820911	784675	891154	665365	1007278	749416	754179	749809	789688	746306	907260	825523	732267	957102	855477			36181	9118	2
MTKSELIER	MTKSELIER	9	1	1105.58	MGYG000002477_03739;MGYG000002507_03828	2;3	8.2978	0	By MS/MS	By MS/MS	By MS/MS	By MS/MS	By MS/MS	By MS/MS	By MS/MS	By MS/MS	By MS/MS	By MS/MS	By MS/MS	By MS/MS	By MS/MS	By MS/MS	By MS/MS	By MS/MS	By MS/MS	By MS/MS	By MS/MS	By MS/MS	By MS/MS	4	5	4	4	4	2	3	4	4	3	4	2	3	5	4	5	3	3	4	4	3	62449207	2658578	2988326	3232912	2865790	3398438	2836465	2969700	2667786	3028359	2957410	2951063	2741132	3392361	2835691	3128560	2478889	3162750	3146416	3012529	2929339	3066703			36182	1604;1142	77
MTLEGAEVK	MTLEGAEVK	9	0	976.49	MGYG000002517_00256	2	6.16617	0.00010985	By MS/MS	By MS/MS	MBR	By MS/MS	By MS/MS	By MS/MS	By MS/MS	By MS/MS	MBR	NotDetected	By MS/MS	By MS/MS	MBR	By MS/MS	MBR	By MS/MS	By MS/MS	By MS/MS	By MS/MS	By MS/MS	By MS/MS	1	2	0	1	1	2	2	1	0	0	2	1	0	1	0	2	1	1	2	2	1	193513453	10867651	11163109	13281941	11279400	12545981	10660179	0	12149290	10989252	0	0	11850760	11567959	0	9682092	10259916	11548001	11623016	11654001	10206156	12184740			36183	158	23
MTLEGAK	MTLEGAK	7	0	748.379	MGYG000000205_00111;MGYG000000271_03443;MGYG000000274_03211;MGYG000000370_01157;MGYG000001300_01089;MGYG000002274_01879;MGYG000002312_03078;MGYG000002445_00670;MGYG000002492_02354;MGYG000002517_00472;MGYG000003279_02356;MGYG000004039_00977;MGYG000004271_01229	2	7.45266	5.5735e-05	By MS/MS	By MS/MS	By MS/MS	By MS/MS	By MS/MS	By MS/MS	By MS/MS	By MS/MS	By MS/MS	By MS/MS	By MS/MS	By MS/MS	By MS/MS	By MS/MS	By MS/MS	By MS/MS	By MS/MS	By MS/MS	By MS/MS	By MS/MS	By MS/MS	3	3	3	5	5	4	2	4	4	4	2	3	4	2	4	6	4	4	5	3	2	507322057	0	30487718	29787338	28074384	29940458	27814435	27563159	24659393	28790167	28013834	24993127	26845189	29849609	27709463	24873934	27525739	0	29289176	0	31882640	29222286			36184	688;763;1443;2465;1441;1732;742;1877;698;21;9403;387;1262	76
MTLEGAKVK	MTLEGAKVK	9	1	975.54	MGYG000000271_03443;MGYG000000274_03211;MGYG000002312_03078;MGYG000002445_00670;MGYG000002517_00472;MGYG000004271_01229	2	7.7455	0.00057342	By MS/MS	By MS/MS	By MS/MS	NotDetected	By MS/MS	By MS/MS	By MS/MS	By MS/MS	By MS/MS	NotDetected	By MS/MS	By MS/MS	By MS/MS	By MS/MS	By MS/MS	NotDetected	NotDetected	By MS/MS	By MS/MS	NotDetected	NotDetected	1	1	1	0	1	1	2	1	1	0	2	1	1	1	1	0	0	1	1	0	0	0	0	0	0	0	0	0	0	0	0	0	0	0	0	0	0	0	0	0	0	0	0			36185	763;1443;742;1877;21;1262	17
MTLTEIVAK	MTLTEIVAK	9	0	1004.56	MGYG000002506_04803;MGYG000002507_03448	2	8.91379	0	By MS/MS	By MS/MS	MBR	By MS/MS	By MS/MS	By MS/MS	By MS/MS	By MS/MS	By MS/MS	By MS/MS	By MS/MS	By MS/MS	By MS/MS	By MS/MS	By MS/MS	By MS/MS	MBR	By MS/MS	By MS/MS	By MS/MS	By MS/MS	1	1	0	1	1	1	1	1	1	1	1	1	1	1	1	1	0	1	1	1	1	135803853	5839206	6680527	6262876	6150336	6080162	6470784	6177594	6696695	6022165	6587100	7128781	6547326	6452896	6211229	6833306	6779267	6815623	6510809	6359263	6431831	6766068			36186	1310;940	19
MTLYDELVAR	MTLYDELVAR	10	0	1209.61	MGYG000002492_00173;MGYG000002517_00043;MGYG000003427_00715;MGYG000004271_00542	2	9.63772	0	By MS/MS	By MS/MS	By MS/MS	By MS/MS	By MS/MS	By MS/MS	By MS/MS	By MS/MS	By MS/MS	By MS/MS	By MS/MS	By MS/MS	By MS/MS	By MS/MS	By MS/MS	By MS/MS	By MS/MS	By MS/MS	By MS/MS	By MS/MS	By MS/MS	4	3	3	4	3	3	3	4	3	3	5	4	2	4	4	4	3	3	5	5	4	256708714	12027791	12151841	12301599	11491087	11611163	12924724	11467754	12756398	12623282	12446825	13963128	11842220	12614847	12582890	12835740	11645498	10933592	11600602	12435518	12101816	12350389			36187	3276;557;3114;964	76
MTLYEELK	MTLYEELK	8	0	1025.51	MGYG000001300_00205;MGYG000002274_00706;MGYG000002619_00407	2	7.22534	0	By MS/MS	By MS/MS	By MS/MS	By MS/MS	By MS/MS	By MS/MS	By MS/MS	By MS/MS	By MS/MS	By MS/MS	By MS/MS	By MS/MS	By MS/MS	By MS/MS	By MS/MS	By MS/MS	By MS/MS	By MS/MS	MBR	By MS/MS	MBR	2	1	1	1	1	1	1	1	1	1	1	1	2	1	1	1	1	1	0	1	0	41392726	2574702	2336688	1695992	1768996	2404860	1540531	1550236	1758031	1306716	2656946	2249356	1789790	2255048	2247054	1414291	2985132	2055528	1470994	1740544	1347809	2243471			36188	4984;6856;5694	21
MTMIN(Deamidated)GK	MTMINGK	7	0	794.365	MGYG000002517_01314	2	5.07032	0.0091838	By MS/MS	MBR	MBR	MBR	MBR	MBR	MBR	MBR	MBR	MBR	MBR	MBR	MBR	MBR	MBR	MBR	MBR	MBR	MBR	MBR	MBR	1	0	0	0	0	0	0	0	0	0	0	0	0	0	0	0	0	0	0	0	0	16169506	640566	914146	790187	782722	779159	774559	805082	627458	645830	647274	618239	620177	602579	931210	769569	699069	1022425	806863	1135173	773474	783734			36189	3683	1
MTN(Deamidated)GMIK	MTNGMIK	7	0	794.367	MGYG000002517_01317	2	6.08953	0.0022352	By MS/MS	By MS/MS	MBR	MBR	MBR	MBR	By MS/MS	By MS/MS	MBR	By MS/MS	By MS/MS	By MS/MS	MBR	By MS/MS	MBR	MBR	By MS/MS	MBR	MBR	MBR	MBR	1	1	0	0	0	0	1	1	0	1	1	1	0	1	0	0	1	0	0	0	0	24147136	1039656	1033667	1071821	974445	992861	1055148	1036910	1104849	1368978	880158	981472	1354655	1302655	1243016	1237417	875929	1038349	1220028	1441892	1418165	1475055			36190	718	9
MTN(Deamidated)GNNEIIIANR	MTNGNNEIIIANR	13	0	1459.71	MGYG000000196_01431;MGYG000000236_00008	2	7.05075	0.00010811	By MS/MS	NotDetected	NotDetected	NotDetected	NotDetected	NotDetected	NotDetected	NotDetected	NotDetected	NotDetected	NotDetected	NotDetected	NotDetected	NotDetected	NotDetected	NotDetected	NotDetected	NotDetected	NotDetected	NotDetected	NotDetected	1	0	0	0	0	0	0	0	0	0	0	0	0	0	0	0	0	0	0	0	0	0	0	0	0	0	0	0	0	0	0	0	0	0	0	0	0	0	0	0	0	0	0			36191	5712;7080	1
MTNLELQK	MTNLELQK	8	0	975.507	MGYG000002517_02816	2	4.95007	0.001191	MBR	MBR	NotDetected	NotDetected	By MS/MS	MBR	MBR	MBR	MBR	By MS/MS	MBR	MBR	By MS/MS	By MS/MS	By MS/MS	By MS/MS	By MS/MS	By MS/MS	MBR	By MS/MS	By MS/MS	0	0	0	0	1	0	0	0	0	1	0	0	1	1	1	1	1	1	0	1	1	39337673	2681991	2482022	0	0	0	2537321	2547671	2915730	5364906	0	2618331	2604311	0	3112240	5084165	4383483	0	0	3005497	0	0			36192	4110	10
MTNLN(Deamidated)SVGKAE	MTNLNSVGKAE	11	1	1163.55	MGYG000003108_00844	2	6.39274	0.0003404	NotDetected	MBR	NotDetected	By MS/MS	By MS/MS	By MS/MS	NotDetected	NotDetected	By MS/MS	MBR	NotDetected	MBR	MBR	MBR	MBR	NotDetected	NotDetected	NotDetected	MBR	NotDetected	MBR	0	0	0	1	1	1	0	0	1	0	0	0	0	0	0	0	0	0	0	0	0	12553514	0	1021450	0	757938	714755	1525269	0	0	805716	872955	0	710933	1719319	651256	1145006	0	0	0	1380293	0	1248617			36193	1693	4
MTNLNSVGKAE	MTNLNSVGKAE	11	1	1162.57	MGYG000003108_00844	2	9.81918	0	MBR	By MS/MS	By MS/MS	MBR	By MS/MS	By MS/MS	By MS/MS	By MS/MS	By MS/MS	By MS/MS	By MS/MS	By MS/MS	By MS/MS	By MS/MS	By MS/MS	By MS/MS	By MS/MS	By MS/MS	MBR	By MS/MS	By MS/MS	0	1	1	0	1	1	1	1	1	1	1	1	1	1	1	1	1	1	0	1	1	37769007	1805623	1910489	1856457	2001686	1879793	1676947	1868696	1711013	2056802	1789907	1696379	1862114	1619001	2004402	1487845	1476041	1672423	1993803	1629582	1985714	1784280			36194	1693	18
MTPEALWAMGR	MTPEALWAMGR	11	0	1261.59	MGYG000000196_04206;MGYG000000224_02836;MGYG000000236_00241;MGYG000002293_00266;MGYG000002549_01499;MGYG000003681_00539	2	8.38392	0	By MS/MS	MBR	By MS/MS	By MS/MS	MBR	MBR	MBR	By MS/MS	By MS/MS	By MS/MS	MBR	By MS/MS	By MS/MS	MBR	By MS/MS	MBR	MBR	MBR	MBR	MBR	MBR	1	0	1	1	0	0	0	1	1	1	0	1	1	0	1	0	0	0	0	0	0	27215971	1310566	1294081	1081997	1582270	1269092	1558479	1035878	1415341	1111356	1546915	1311568	943941	1420193	1356771	1247036	1177156	1322570	1391053	1033199	1307401	1499098			36195	10296;10779;8047;9142;9024;10582	9
MTPFM(Carbamidomethyl)TEDFLLDTEFAR	MTPFMTEDFLLDTEFAR	17	0	2119.96	MGYG000002506_02736;MGYG000002507_00989	3	7.43307	0.00029277	NotDetected	NotDetected	NotDetected	NotDetected	NotDetected	NotDetected	NotDetected	NotDetected	NotDetected	NotDetected	NotDetected	NotDetected	NotDetected	MBR	NotDetected	NotDetected	NotDetected	NotDetected	NotDetected	By MS/MS	NotDetected	0	0	0	0	0	0	0	0	0	0	0	0	0	0	0	0	0	0	0	1	0	1900687	0	0	0	0	0	0	0	0	0	0	0	0	0	851482	0	0	0	0	0	1049205	0			36196	798;1032	1
MTPGQEVR	MTPGQEVR	8	0	916.445	MGYG000000196_04910;MGYG000001345_00656;MGYG000001787_00288;MGYG000002438_03201	2	6.6159	0.00015728	By MS/MS	By MS/MS	MBR	By MS/MS	By MS/MS	By MS/MS	By MS/MS	MBR	By MS/MS	By MS/MS	MBR	By MS/MS	By MS/MS	MBR	By MS/MS	By MS/MS	By MS/MS	MBR	By MS/MS	MBR	By MS/MS	1	1	0	1	1	1	1	0	1	1	0	3	1	0	3	2	1	0	1	0	1	65952682	2760206	3074727	3952012	3118041	3658951	3790405	3369996	3457363	3197707	3195837	2522698	2924133	3432015	2938829	3121337	2832974	2750570	2507930	3516002	2840164	2990774			36197	7468;7217;9733;8655	20
MTPHPVEFELYYSV	MTPHPVEFELYYSV	14	0	1710.79	MGYG000002506_03560;MGYG000002507_04404	2	8.57645	0	By MS/MS	By MS/MS	By MS/MS	By MS/MS	By MS/MS	By MS/MS	By MS/MS	By MS/MS	By MS/MS	By MS/MS	By MS/MS	By MS/MS	By MS/MS	By MS/MS	By MS/MS	By MS/MS	By MS/MS	By MS/MS	By MS/MS	By MS/MS	By MS/MS	2	2	1	1	2	1	1	1	3	2	1	2	2	1	1	2	1	1	3	1	1	64297650	3517643	3069571	3205111	2942451	2586014	2694217	3116134	3519724	3502944	3015445	4017861	3041031	3322691	2759933	2567421	3180865	2714148	2483536	3116515	2822261	3102123			36198	430;496	32
MTPQQFNVFVK	MTPQQFNVFVK	11	0	1337.68	MGYG000002517_00250	2	7.50086	0.00020841	MBR	By MS/MS	By MS/MS	MBR	By MS/MS	NotDetected	By MS/MS	By MS/MS	By MS/MS	MBR	By MS/MS	MBR	By MS/MS	MBR	By MS/MS	MBR	MBR	MBR	By MS/MS	By MS/MS	By MS/MS	0	1	1	0	1	0	1	1	1	0	1	0	1	0	1	0	0	0	1	1	1	39428533	2370518	2398247	2412874	1644347	2128147	0	1581547	1835439	2437635	1804563	1987170	2190290	0	2433285	3041862	1721983	1925455	1738787	1805927	2923279	1047169			36199	2671	12
MTPTIELIC(Carbamidomethyl)GHR	MTPTIELICGHR	12	0	1426.71	MGYG000002506_00175	3	9.09715	0	MBR	By MS/MS	By MS/MS	By MS/MS	By MS/MS	MBR	By MS/MS	By MS/MS	By MS/MS	By MS/MS	By MS/MS	By MS/MS	MBR	By MS/MS	By MS/MS	By MS/MS	By MS/MS	By MS/MS	By MS/MS	By MS/MS	By MS/MS	0	2	1	2	1	0	1	3	2	2	2	1	0	2	1	1	1	3	2	1	1	32435018	1433705	1545546	1559611	1564077	1442855	1755154	1462216	1450793	1508897	1782555	1532868	1412591	1454356	1422314	1607132	1519670	1741353	1553814	1512457	1704253	1468791			36200	4162	29
MTQDELKK	MTQDELKK	8	1	991.504	MGYG000000110_02472;MGYG000002506_02508	2	7.01131	0.00059583	MBR	MBR	MBR	MBR	MBR	MBR	By MS/MS	MBR	MBR	By MS/MS	MBR	MBR	MBR	MBR	MBR	MBR	By MS/MS	By MS/MS	MBR	MBR	MBR	0	0	0	0	0	0	1	0	0	1	0	0	0	0	0	0	1	1	0	0	0	12662049	721788	592992	518214	683519	515145	603863	657115	481921	788308	774169	524234	583904	592301	777321	534875	446608	579253	640341	461858	573101	611208			36201	4463;788	4
MTQEAADDIMSR	MTQEAADDIMSR	12	0	1366.58	MGYG000004475_01029	2	11.8147	0	By MS/MS	By MS/MS	By MS/MS	By MS/MS	By MS/MS	By MS/MS	By MS/MS	By MS/MS	By MS/MS	By MS/MS	By MS/MS	By MS/MS	By MS/MS	By MS/MS	By MS/MS	By MS/MS	By MS/MS	By MS/MS	By MS/MS	By MS/MS	By MS/MS	3	3	2	3	3	2	3	3	2	4	2	3	3	2	2	2	3	3	2	1	3	183314595	8495631	8448134	8549647	8853106	8418554	8251947	8768143	9392895	8836957	7822349	8793002	9224962	8289258	8134541	8057409	8482028	9361188	8922878	9916186	9234366	9061405			36202	1279	54
MTQEALGMVETR	MTQEALGMVETR	12	0	1364.64	MGYG000000184_02439;MGYG000001338_00128;MGYG000002312_02491;MGYG000002966_00342	2	11.1774	0	By MS/MS	By MS/MS	By MS/MS	By MS/MS	By MS/MS	By MS/MS	By MS/MS	By MS/MS	By MS/MS	By MS/MS	By MS/MS	By MS/MS	By MS/MS	By MS/MS	MBR	By MS/MS	By MS/MS	MBR	MBR	By MS/MS	By MS/MS	2	1	2	2	1	2	2	2	1	1	1	1	2	1	0	1	1	0	0	2	2	184796924	9762662	9370201	8889905	9291174	8847923	8390023	8453406	9713471	8380640	7822784	9328587	8666331	8976546	9065555	8934299	8963924	8197531	8507556	8472635	8815263	7946498			36203	3187;2585;2523;2608	27
MTQEAVDAILAK	MTQEAVDAILAK	12	0	1288.67	MGYG000000271_02103;MGYG000002140_02567;MGYG000004271_00232	2	10.7719	0	By MS/MS	NotDetected	NotDetected	NotDetected	NotDetected	NotDetected	By MS/MS	NotDetected	NotDetected	NotDetected	NotDetected	By MS/MS	NotDetected	By MS/MS	By MS/MS	By MS/MS	By MS/MS	By MS/MS	By MS/MS	NotDetected	NotDetected	4	0	0	0	0	0	1	0	0	0	0	3	0	2	1	3	2	1	2	0	0	40669886	15790178	0	0	0	0	0	0	0	0	0	0	10950053	0	10070201	0	2874497	0	0	984956	0	0			36204	196;476;212	19
MTQEAVDG(Gly->Ala)ILAK	MTQEAVDGILAK	12	0	1288.67	MGYG000002517_00541	2	7.24923	5.764e-05	NotDetected	NotDetected	By MS/MS	NotDetected	NotDetected	NotDetected	NotDetected	NotDetected	NotDetected	NotDetected	NotDetected	NotDetected	NotDetected	NotDetected	NotDetected	NotDetected	NotDetected	NotDetected	NotDetected	NotDetected	NotDetected	0	0	1	0	0	0	0	0	0	0	0	0	0	0	0	0	0	0	0	0	0	0	0	0	0	0	0	0	0	0	0	0	0	0	0	0	0	0	0	0	0	0	0			36205	46	1
MTQEAVDGILAK	MTQEAVDGILAK	12	0	1274.65	MGYG000002517_00541	2	14.1569	0	By MS/MS	By MS/MS	By MS/MS	By MS/MS	By MS/MS	By MS/MS	By MS/MS	By MS/MS	By MS/MS	By MS/MS	By MS/MS	By MS/MS	By MS/MS	By MS/MS	By MS/MS	By MS/MS	By MS/MS	By MS/MS	By MS/MS	By MS/MS	By MS/MS	5	5	4	5	8	6	5	6	6	4	6	5	5	7	5	5	5	7	4	5	5	3157483940	238766268	0	224139669	241782175	243256529	244438195	0	255818229	223982111	243272080	0	242608018	0	0	269939058	252542319	245130811	0	0	0	231808473			36206	46	113
MTQEAVDGILAK(Carbamidomethyl[K](Gly)	MTQEAVDGILAK	12	0	1331.68	MGYG000002517_00541	2	11.0097	0	MBR	By MS/MS	By MS/MS	By MS/MS	By MS/MS	By MS/MS	By MS/MS	By MS/MS	By MS/MS	By MS/MS	By MS/MS	By MS/MS	By MS/MS	By MS/MS	By MS/MS	By MS/MS	By MS/MS	By MS/MS	By MS/MS	By MS/MS	By MS/MS	0	1	1	1	1	1	1	1	1	2	1	1	1	1	1	1	1	1	1	2	1	68095356	2860912	3359479	3281478	3266264	3123856	3149782	3440090	3244600	3126574	3068975	3250675	3060697	3143555	3698625	3375223	3222927	3356029	3319862	3432795	3310728	3002219			36207	46	22
MTQEQVDGILAR	MTQEQVDGILAR	12	0	1359.68	MGYG000000208_02178	2	8.80315	0	By MS/MS	By MS/MS	By MS/MS	MBR	By MS/MS	By MS/MS	By MS/MS	By MS/MS	By MS/MS	By MS/MS	By MS/MS	By MS/MS	MBR	By MS/MS	By MS/MS	By MS/MS	By MS/MS	By MS/MS	By MS/MS	By MS/MS	By MS/MS	1	2	1	0	1	2	1	2	2	2	2	2	0	3	1	1	2	1	1	1	2	53578943	2523104	2328128	2359961	2951252	2120621	2302039	3035639	2555843	2546175	2374767	2718228	1860094	2541051	2917431	2890158	2875975	3491331	2537144	2244447	2388146	2017398			36208	342	30
MTRPAFGGHL	MTRPAFGGHL	10	1	1085.55	MGYG000000084_00627;MGYG000000099_01610;MGYG000001300_00291;MGYG000002057_00749;MGYG000002272_01493;MGYG000002274_00049;MGYG000003921_01196;MGYG000004196_00484	3	7.16363	0.0051526	MBR	MBR	MBR	MBR	MBR	MBR	MBR	By MS/MS	MBR	MBR	By MS/MS	MBR	MBR	MBR	MBR	MBR	By MS/MS	MBR	MBR	MBR	MBR	0	0	0	0	0	0	0	1	0	0	1	0	0	0	0	0	1	0	0	0	0	33126470	1515889	1550355	1606409	1658739	1613453	1547135	1454306	1408987	1876743	1550617	1777246	1340931	1642093	1396309	1410561	1594726	1506108	1749040	1614855	1761578	1550381			36209	2777;3278;773;405;1609;1661;1674;2431	3
MTRPAFGGNTIA	MTRPAFGGNTIA	12	1	1234.62	MGYG000000018_00073;MGYG000000208_02181;MGYG000000404_01799;MGYG000002278_01895;MGYG000002445_02277;MGYG000002492_00661;MGYG000002517_00544;MGYG000003063_00641;MGYG000003694_00881;MGYG000004271_00235	2	9.05344	0.0030812	NotDetected	NotDetected	NotDetected	By MS/MS	NotDetected	NotDetected	NotDetected	NotDetected	By MS/MS	NotDetected	NotDetected	NotDetected	By MS/MS	NotDetected	By MS/MS	NotDetected	NotDetected	NotDetected	NotDetected	NotDetected	NotDetected	0	0	0	1	0	0	0	0	1	0	0	0	1	0	1	0	0	0	0	0	0	77411599	0	0	0	20776338	0	0	0	0	19313182	0	0	0	20133448	0	17188630	0	0	0	0	0	0			36210	1059;957;1635;1271;1448;961;9;2875;1006;99	4
MTRPAFGGNTIATI	MTRPAFGGNTIATI	14	1	1448.75	MGYG000000208_02181;MGYG000000271_02100;MGYG000002278_01895;MGYG000002445_02277;MGYG000002492_00661;MGYG000002517_00544;MGYG000003694_00881	2	10.3992	0.00042947	MBR	MBR	MBR	MBR	MBR	MBR	MBR	NotDetected	MBR	MBR	MBR	MBR	MBR	MBR	MBR	MBR	MBR	MBR	MBR	By MS/MS	MBR	0	0	0	0	0	0	0	0	0	0	0	0	0	0	0	0	0	0	0	1	0	179850984	11087417	7767136	9190609	8997571	6727880	8432420	9129404	0	9680376	9201465	10466927	9030687	9172854	9175817	9331269	7216821	9058107	9568925	8547311	8865933	9202046			36211	957;86;1271;1448;961;9;1006	1
MTRPAFGGNTIATIAC(Carbamidomethyl)PY	MTRPAFGGNTIATIACPY	18	1	1939.93	MGYG000002517_00544	2	11.7238	0	By MS/MS	By MS/MS	By MS/MS	MBR	By MS/MS	MBR	By MS/MS	By MS/MS	MBR	By MS/MS	By MS/MS	By MS/MS	By MS/MS	By MS/MS	MBR	By MS/MS	By MS/MS	By MS/MS	By MS/MS	By MS/MS	By MS/MS	1	1	1	0	1	0	1	1	0	1	1	1	1	1	0	1	2	1	1	1	1	128092288	6833886	6041257	5920746	6111407	5783958	5286794	5917268	6528479	7219305	5971792	6884799	6301179	6460000	5960931	5892384	5532459	5748858	6105534	5395071	6374937	5821232			36212	9	18
MTRPAFGGNTIATIAC(Carbamidomethyl)PYNRPQ	MTRPAFGGNTIATIACPYNRPQ	22	2	2435.19	MGYG000002517_00544	3	11.8464	5.7634e-05	By MS/MS	MBR	MBR	By MS/MS	MBR	MBR	By MS/MS	By MS/MS	MBR	MBR	MBR	MBR	MBR	MBR	By MS/MS	By MS/MS	MBR	By MS/MS	By MS/MS	By MS/MS	MBR	1	0	0	1	0	0	1	1	0	0	0	0	0	0	1	1	0	1	1	1	0	30301890	1748991	1656223	1379430	1538819	1382766	1541300	1307378	1267528	1577312	1272946	882003	1531116	1434328	1582807	1328771	1488914	1454894	1686406	1297840	1541880	1400225			36213	9	9
MTSDPIADMLTR	MTSDPIADMLTR	12	0	1349.63	MGYG000004271_00030	2	9.83079	0	NotDetected	NotDetected	NotDetected	NotDetected	NotDetected	NotDetected	NotDetected	NotDetected	NotDetected	NotDetected	NotDetected	NotDetected	NotDetected	NotDetected	NotDetected	NotDetected	NotDetected	NotDetected	By MS/MS	NotDetected	NotDetected	0	0	0	0	0	0	0	0	0	0	0	0	0	0	0	0	0	0	3	0	0	2558261	0	0	0	0	0	0	0	0	0	0	0	0	0	0	0	0	0	0	2558261	0	0			36214	3101	3
MTSFLGR	MTSFLGR	7	0	810.405	MGYG000001346_03595;MGYG000003681_00349	2	5.93144	0.00088731	MBR	MBR	By MS/MS	MBR	MBR	MBR	MBR	MBR	MBR	MBR	MBR	By MS/MS	MBR	By MS/MS	MBR	By MS/MS	MBR	MBR	MBR	By MS/MS	By MS/MS	0	0	2	0	0	0	0	0	0	0	0	1	0	1	0	3	0	0	0	2	1	24303525	1086101	1173566	1335102	1054769	1209122	1012577	1184512	944752	1215173	1181990	1118901	1051790	1088906	1123913	963458	1480985	1176150	983659	1353005	1218621	1346464			36215	10649;8741	10
MTSHAAVVAR	MTSHAAVVAR	10	0	1041.54	MGYG000000003_01500;MGYG000000013_03892;MGYG000000018_02310;MGYG000000044_00817;MGYG000000047_02696;MGYG000000050_02418;MGYG000000051_01640;MGYG000000067_02378;MGYG000000084_02524;MGYG000000099_03199;MGYG000000148_01135;MGYG000000171_00241;MGYG000000184_00575;MGYG000000205_02701;MGYG000000208_02216;MGYG000000215_00031;MGYG000000229_02402;MGYG000000231_00504;MGYG000000236_00181;MGYG000000243_00277;MGYG000000258_01879;MGYG000000271_00388;MGYG000000274_00900;MGYG000000404_01435;MGYG000001136_01739;MGYG000001306_00064;MGYG000001322_02360;MGYG000001328_00836;MGYG000001345_02795;MGYG000001346_03147;MGYG000001360_00227;MGYG000001374_00487;MGYG000001404_03163;MGYG000001489_03803;MGYG000001497_00744;MGYG000001528_00144;MGYG000001615_00145;MGYG000001878_00046;MGYG000002033_03288;MGYG000002057_00345;MGYG000002140_02823;MGYG000002143_00035;MGYG000002156_00742;MGYG000002190_01857;MGYG000002224_02000;MGYG000002250_01393;MGYG000002267_00561;MGYG000002272_00522;MGYG000002274_02693;MGYG000002278_00689;MGYG000002281_02743;MGYG000002291_01522;MGYG000002293_00252;MGYG000002312_01728;MGYG000002438_03578;MGYG000002445_02551;MGYG000002482_01843;MGYG000002492_01692;MGYG000002517_01243;MGYG000002549_01561;MGYG000002560_01450;MGYG000002707_01357;MGYG000002966_02744;MGYG000003063_01097;MGYG000003090_00288;MGYG000003099_02067;MGYG000003236_01337;MGYG000003427_01850;MGYG000003681_00659;MGYG000003694_01656;MGYG000003697_00469;MGYG000003899_02226;MGYG000003921_00033;MGYG000003931_00274;MGYG000004039_00293;MGYG000004055_01908;MGYG000004133_00933;MGYG000004185_00291;MGYG000004196_01550;MGYG000004250_02669;MGYG000004271_01396;MGYG000004456_01284;MGYG000004475_00310;MGYG000004482_00393;MGYG000004487_00114;MGYG000004525_01194;MGYG000004526_01655;MGYG000004658_00597	2	7.87155	0.00010573	By MS/MS	MBR	By MS/MS	By MS/MS	By MS/MS	By MS/MS	By MS/MS	By MS/MS	By MS/MS	By MS/MS	By MS/MS	By MS/MS	By MS/MS	By MS/MS	By MS/MS	By MS/MS	By MS/MS	By MS/MS	By MS/MS	By MS/MS	By MS/MS	1	0	1	1	1	2	2	1	1	2	2	1	1	1	1	2	1	1	1	2	1	29411512	1169813	1150488	1814638	1377563	1648394	1490335	1765718	1262778	1479132	1556469	1126652	1257555	1374688	1556047	1338316	1123172	1322856	1714897	1408660	1461471	1011860			36216	10966;2456;568;3032;6904;1689;589;1345;1169;4902;1506;1191;1066;7034;644;4074;1494;483;2185;4959;588;296;1926;1456;3050;6371;1487;4288;3076;1980;5512;855;8812;3309;5153;1513;7633;6296;3888;2718;7973;2752;1480;7169;1730;7423;8138;682;1300;1324;1921;3000;3212;910;2091;802;598;452;129;970;5102;4539;1533;6921;6723;10116;8790;1183;3190;591;3511;517;812;6059;439;712;2783;3086;4165;689;361;3763;4129;1975;3452;3390;3061;8696	26
MTSQEYC(Carbamidomethyl)K	MTSQEYCK	8	0	1045.42	MGYG000002517_01488	2	5.99251	0.00042947	By MS/MS	By MS/MS	By MS/MS	MBR	By MS/MS	By MS/MS	By MS/MS	By MS/MS	By MS/MS	By MS/MS	By MS/MS	By MS/MS	By MS/MS	By MS/MS	By MS/MS	By MS/MS	By MS/MS	MBR	By MS/MS	By MS/MS	By MS/MS	2	2	1	0	1	2	2	2	1	2	1	2	2	2	2	2	2	0	2	2	1	20657777	978845	849162	955959	987844	953917	988611	1005424	969673	1027902	1097482	806778	1156818	1181672	1026670	1079146	979662	975154	883947	941418	851810	959872			36217	4372	33
MTTAEFIDAIK	MTTAEFIDAIK	11	0	1238.62	MGYG000002517_00194	2	10.1458	0	By MS/MS	By MS/MS	By MS/MS	By MS/MS	By MS/MS	By MS/MS	By MS/MS	By MS/MS	By MS/MS	By MS/MS	By MS/MS	By MS/MS	By MS/MS	By MS/MS	By MS/MS	By MS/MS	By MS/MS	By MS/MS	By MS/MS	By MS/MS	By MS/MS	4	3	2	5	3	2	3	3	3	3	3	5	3	2	2	3	3	4	2	2	2	1604542541	75246879	80124454	77839301	74200298	68186595	73030418	76035012	72601656	76446831	69907869	80802140	74894416	81520826	85375805	80529093	81680118	80538157	74680689	73329504	72414847	75157624			36218	266	62
MTTAEIIEVIK	MTTAEIIEVIK	11	0	1246.68	MGYG000000208_01550;MGYG000004055_00543	2	9.14043	0	By MS/MS	MBR	By MS/MS	MBR	MBR	By MS/MS	By MS/MS	By MS/MS	By MS/MS	By MS/MS	By MS/MS	By MS/MS	By MS/MS	By MS/MS	By MS/MS	By MS/MS	By MS/MS	By MS/MS	By MS/MS	MBR	By MS/MS	3	0	3	0	0	1	1	1	1	1	1	1	2	3	3	3	1	2	1	0	1	96174438	4205827	3275830	5305032	4343496	4661632	4414213	4988111	4792477	4904802	5171912	4898855	4486652	4913690	3594001	5049765	4209627	4858392	4811398	4596394	3978265	4714056			36219	1625;4692	29
MTTAEMIEAIK	MTTAEMIEAIK	11	0	1236.61	MGYG000001374_01102	2	6.72747	5.9677e-05	By MS/MS	MBR	MBR	MBR	By MS/MS	MBR	NotDetected	MBR	NotDetected	MBR	MBR	MBR	MBR	MBR	MBR	MBR	MBR	By MS/MS	MBR	MBR	MBR	2	0	0	0	1	0	0	0	0	0	0	0	0	0	0	0	0	1	0	0	0	37526575	1952067	1605542	1841462	1880949	2121533	1906094	0	1563782	0	2018540	2257922	1966642	1810335	2195730	2402600	2134894	2065967	1815734	1852741	1945966	2188066			36220	4660	4
MTTEQMLPIVDK	MTTEQMLPIVDK	12	0	1404.69	MGYG000000050_00337;MGYG000000148_01205;MGYG000000184_00848;MGYG000000404_00576;MGYG000001338_01634;MGYG000002492_01475;MGYG000002517_01654	2	7.97752	0	By MS/MS	By MS/MS	By MS/MS	By MS/MS	By MS/MS	By MS/MS	By MS/MS	By MS/MS	By MS/MS	By MS/MS	By MS/MS	By MS/MS	By MS/MS	By MS/MS	By MS/MS	By MS/MS	By MS/MS	By MS/MS	By MS/MS	By MS/MS	By MS/MS	3	3	3	3	2	2	3	3	2	3	3	3	3	3	3	3	3	3	3	3	3	139622654	6672808	6138523	6572655	7217805	6785953	6633423	6593964	6541081	6085692	6961264	6315607	6413348	7311833	6689002	6907199	6992466	6581598	6526448	6648580	6455550	6577844			36221	4779;7118;6874;858;6488;1433;216	60
MTTEQMLPIVDKMDK	MTTEQMLPIVDKMDK	15	1	1778.86	MGYG000002492_01475;MGYG000002517_01654	3	8.3887	0	By MS/MS	By MS/MS	By MS/MS	By MS/MS	By MS/MS	MBR	By MS/MS	MBR	By MS/MS	MBR	By MS/MS	MBR	MBR	By MS/MS	MBR	MBR	MBR	By MS/MS	MBR	MBR	By MS/MS	1	1	1	1	1	0	1	0	1	0	1	0	0	1	0	0	0	1	0	0	1	29037457	1468526	1459090	1435695	1540630	1328020	1236688	1495129	1471953	1361877	1349186	1369604	1377560	1464804	1629259	1441170	1200407	1253848	1158312	1183092	1311115	1501481			36222	1433;216	11
MTTITDK	MTTITDK	7	0	808.401	MGYG000002549_02923	2	4.33401	0.0065773	NotDetected	NotDetected	NotDetected	MBR	NotDetected	By MS/MS	NotDetected	NotDetected	MBR	NotDetected	MBR	MBR	NotDetected	NotDetected	MBR	MBR	NotDetected	NotDetected	MBR	MBR	MBR	0	0	0	0	0	1	0	0	0	0	0	0	0	0	0	0	0	0	0	0	0	22189998	0	0	0	2471452	0	2377005	0	0	2438565	0	2087743	2229189	0	0	2360630	2046745	0	0	2700329	1656153	1822183			36223	4371	1
MTTITDKLNR	MTTITDKLNR	10	1	1191.63	MGYG000002549_02923	3	8.22168	0	By MS/MS	By MS/MS	By MS/MS	By MS/MS	By MS/MS	By MS/MS	By MS/MS	By MS/MS	By MS/MS	By MS/MS	By MS/MS	By MS/MS	NotDetected	NotDetected	By MS/MS	NotDetected	By MS/MS	By MS/MS	By MS/MS	By MS/MS	By MS/MS	2	1	1	1	1	1	1	2	1	1	1	3	0	0	1	0	2	1	1	1	1	37335128	1769122	2187982	2200524	2067435	2202645	2020347	2420786	1915528	2182864	2229219	1746403	1852800	0	0	1834446	0	2314153	2346810	2090198	1972784	1981074			36224	4371	23
MTTPLVEMDGDEMTR	MTTPLVEMDGDEMTR	15	0	1724.74	MGYG000001300_00080;MGYG000002517_01548	2	10.5805	0	By MS/MS	By MS/MS	NotDetected	By MS/MS	By MS/MS	MBR	By MS/MS	MBR	MBR	MBR	By MS/MS	MBR	MBR	MBR	By MS/MS	MBR	By MS/MS	MBR	By MS/MS	MBR	By MS/MS	1	1	0	1	1	0	1	0	0	0	1	0	0	0	1	0	1	0	1	0	2	45826481	3470110	2513694	0	2550645	2247101	2193949	2241128	2398936	1867069	2314619	2596355	1278774	2432844	2167886	1921174	2444288	3069747	1996346	2830922	1892567	1398318			36225	4815;1111	11
MTTQEIIEVIK	MTTQEIIEVIK	11	0	1303.71	MGYG000000231_01254	2	7.6524	0	By MS/MS	MBR	By MS/MS	By MS/MS	By MS/MS	By MS/MS	By MS/MS	NotDetected	By MS/MS	By MS/MS	MBR	By MS/MS	By MS/MS	MBR	By MS/MS	MBR	MBR	By MS/MS	By MS/MS	By MS/MS	By MS/MS	1	0	1	1	1	1	1	0	1	1	0	1	1	0	1	0	0	1	1	1	1	32692441	1638326	1385154	1467012	1623641	1852024	1957094	1500871	0	1622278	1517030	1678201	1544800	1857516	1734538	1823771	1758043	1264461	1538371	1921028	1462856	1545418			36226	4239	15
MTTSDPIADMLTR	MTTSDPIADMLTR	13	0	1450.68	MGYG000002517_02859	2	9.32576	0	By MS/MS	By MS/MS	By MS/MS	By MS/MS	By MS/MS	By MS/MS	By MS/MS	By MS/MS	By MS/MS	By MS/MS	By MS/MS	By MS/MS	By MS/MS	By MS/MS	By MS/MS	By MS/MS	By MS/MS	By MS/MS	By MS/MS	By MS/MS	By MS/MS	3	2	3	1	3	2	1	3	3	3	2	3	2	3	3	2	2	1	2	1	2	91764158	4982199	4312698	4456290	4296196	4295554	4264221	4521480	4305757	4527422	3939975	5212749	3956869	4496769	4713006	4202428	4385939	4145274	3497268	4511242	4239724	4501087			36227	511	47
MTTTITGLEMFR	MTTTITGLEMFR	12	0	1399.69	MGYG000000084_02000;MGYG000003921_01124	2	8.32188	0	By MS/MS	MBR	MBR	By MS/MS	By MS/MS	By MS/MS	By MS/MS	MBR	By MS/MS	By MS/MS	By MS/MS	MBR	MBR	By MS/MS	By MS/MS	MBR	By MS/MS	MBR	By MS/MS	MBR	MBR	1	0	0	1	1	1	1	0	1	1	1	0	0	1	1	0	1	0	1	0	0	23666188	1232483	1078125	1158914	930974	1030277	1034282	1081712	1140036	1360452	1253692	1303702	1187478	900938	1087142	1301063	1020706	889808	1531909	1011891	1098504	1032088			36228	1048;1074	12
MTTVHAATATQK	MTTVHAATATQK	12	0	1258.63	MGYG000000236_02519;MGYG000002438_00285	2	7.30613	0.0011637	MBR	MBR	MBR	By MS/MS	MBR	MBR	By MS/MS	MBR	MBR	By MS/MS	By MS/MS	MBR	By MS/MS	MBR	By MS/MS	MBR	MBR	MBR	MBR	By MS/MS	By MS/MS	0	0	0	1	0	0	1	0	0	1	1	0	1	0	1	0	0	0	0	1	1	25989940	1128384	1203163	1167636	1376395	1201628	1251280	1399162	1136443	1279926	1273684	1138715	1354449	1316978	1325557	1226212	1178388	1211066	1145475	1205436	1015628	1454326			36229	899;632	8
MTVEDIIGEPLDVHK	MTVEDIIGEPLDVHK	15	0	1694.86	MGYG000000404_01510;MGYG000002517_00605	3	9.6283	0	By MS/MS	By MS/MS	By MS/MS	By MS/MS	By MS/MS	MBR	By MS/MS	By MS/MS	By MS/MS	By MS/MS	By MS/MS	By MS/MS	By MS/MS	By MS/MS	By MS/MS	By MS/MS	By MS/MS	By MS/MS	By MS/MS	By MS/MS	By MS/MS	2	2	1	1	1	0	1	1	1	2	1	1	2	1	1	1	1	1	1	1	1	42665427	1993251	2012702	2120129	1960019	1782785	1884758	2015295	2064355	2008869	2086559	2615313	1979179	2168142	1891252	1777581	2229438	1805219	2061063	2080871	1934729	2193910			36230	6060;3155	24
MTVN(Deamidated)LIHPIAMDDGLR	MTVNLIHPIAMDDGLR	16	0	1795.91	MGYG000002508_00261	3	6.48186	0.0097752	NotDetected	NotDetected	NotDetected	NotDetected	NotDetected	NotDetected	NotDetected	NotDetected	NotDetected	By MS/MS	NotDetected	NotDetected	NotDetected	NotDetected	NotDetected	NotDetected	NotDetected	NotDetected	NotDetected	NotDetected	NotDetected	0	0	0	0	0	0	0	0	0	1	0	0	0	0	0	0	0	0	0	0	0	0	0	0	0	0	0	0	0	0	0	0	0	0	0	0	0	0	0	0	0	0	0			36231	43	1
MTVNLIHPIAM(Carbamidomethyl)DDGLR	MTVNLIHPIAMDDGLR	16	0	1851.93	MGYG000002508_00261	3	7.73126	0.0030312	NotDetected	MBR	NotDetected	NotDetected	MBR	NotDetected	MBR	NotDetected	NotDetected	By MS/MS	NotDetected	NotDetected	MBR	NotDetected	NotDetected	MBR	NotDetected	NotDetected	NotDetected	NotDetected	NotDetected	0	0	0	0	0	0	0	0	0	1	0	0	0	0	0	0	0	0	0	0	0	5532775	0	958527	0	0	622857	0	956359	0	0	827523	0	0	961651	0	0	1205857	0	0	0	0	0			36232	43	1
MTY(Fluoro)SQQVQNMC(Carbamidomethyl)PITK	MTYSQQVQNMCPITK	15	0	1845.82	MGYG000002272_01733	2	7.46075	0.0018012	NotDetected	MBR	MBR	MBR	MBR	NotDetected	NotDetected	MBR	By MS/MS	NotDetected	MBR	NotDetected	MBR	MBR	NotDetected	NotDetected	MBR	MBR	MBR	MBR	MBR	0	0	0	0	0	0	0	0	1	0	0	0	0	0	0	0	0	0	0	0	0	21288421	0	1405553	1506735	1734360	1824659	0	0	1371965	1612818	0	1439168	0	1499030	1336585	0	0	1064537	1634872	1763399	1967424	1127308			36233	549	1
MTYGTEDQK	MTYGTEDQK	9	0	1071.45	MGYG000002517_00542	2	7.80998	0.00019991	MBR	By MS/MS	By MS/MS	By MS/MS	By MS/MS	MBR	By MS/MS	By MS/MS	MBR	By MS/MS	By MS/MS	By MS/MS	MBR	MBR	By MS/MS	By MS/MS	By MS/MS	By MS/MS	MBR	By MS/MS	By MS/MS	0	2	1	1	1	0	1	1	0	1	1	2	0	0	1	1	1	1	0	2	1	29319436	1642153	1440532	1517814	1451401	1407252	1329147	1376686	1519386	1351170	1335525	1426415	1477855	1233901	1433874	1452944	1493289	1307159	1322272	1196308	1219144	1385200			36234	11	18
MTYSHEVEHM(Oxidation)C(Carbamidomethyl)VVK	MTYSHEVEHMCVVK	14	0	1764.77	MGYG000000243_00196;MGYG000001345_01938;MGYG000001346_01122;MGYG000002560_00821;MGYG000003681_01495	3	9.32985	0	MBR	MBR	NotDetected	MBR	MBR	NotDetected	NotDetected	MBR	NotDetected	MBR	MBR	MBR	MBR	NotDetected	MBR	NotDetected	By MS/MS	NotDetected	MBR	NotDetected	NotDetected	0	0	0	0	0	0	0	0	0	0	0	0	0	0	0	0	1	0	0	0	0	7313428	818152	787837	0	547352	671812	0	0	524171	0	673845	339442	717253	555444	0	404012	0	718360	0	555745	0	0			36235	1238;987;1101;1430;1005	1
MTYSHEVEHMC(Carbamidomethyl)VVK	MTYSHEVEHMCVVK	14	0	1748.77	MGYG000000243_00196;MGYG000001345_01938;MGYG000001346_01122;MGYG000002560_00821;MGYG000003681_01495	3;4	9.31359	0	By MS/MS	By MS/MS	By MS/MS	By MS/MS	By MS/MS	By MS/MS	By MS/MS	By MS/MS	By MS/MS	By MS/MS	By MS/MS	By MS/MS	By MS/MS	By MS/MS	By MS/MS	By MS/MS	By MS/MS	By MS/MS	By MS/MS	By MS/MS	By MS/MS	2	2	2	2	3	2	3	2	2	3	2	2	2	2	2	2	2	3	3	3	2	59057677	2787186	2578483	2711571	2862434	2910824	2853303	2848245	2752943	2575319	3170355	3066736	2922853	2547086	2950776	2729760	2506711	2838769	2916347	2816339	2948110	2763516			36236	1238;987;1101;1430;1005	48
MTYSQQVQNM(Oxidation)C(Carbamidomethyl)PITK	MTYSQQVQNMCPITK	15	0	1843.83	MGYG000002272_01733	2	4.85833	0.0016898	MBR	By MS/MS	By MS/MS	MBR	MBR	MBR	MBR	MBR	MBR	MBR	MBR	MBR	MBR	MBR	MBR	MBR	MBR	MBR	MBR	MBR	MBR	0	1	1	0	0	0	0	0	0	0	0	0	0	0	0	0	0	0	0	0	0	25645769	1115213	1090698	1241007	1254284	1227860	1385288	1184283	1258677	1045540	1393360	1085542	1244485	1268880	1356884	1475111	971633	1121837	1371796	893504	1324974	1334902			36237	549	2
MTYSQQVQNMC(Carbamidomethyl)PITK	MTYSQQVQNMCPITK	15	0	1827.83	MGYG000002272_01733	2	11.0446	0	By MS/MS	By MS/MS	By MS/MS	By MS/MS	By MS/MS	By MS/MS	By MS/MS	By MS/MS	By MS/MS	By MS/MS	By MS/MS	By MS/MS	By MS/MS	By MS/MS	By MS/MS	By MS/MS	By MS/MS	By MS/MS	By MS/MS	By MS/MS	By MS/MS	1	1	1	1	1	1	1	1	1	1	1	1	1	1	1	1	1	1	1	1	1	169294537	7706179	7913096	7672142	8369657	9059262	8653960	8414878	7671418	8676257	7768942	8448148	7886063	7698085	7840230	9092705	8227153	8075076	8261418	7139221	7356510	7364125			36238	549	21
MV(Val->Phe)MLFTNSHTIR	MVMLFTNSHTIR	12	0	1496.73	MGYG000000015_02784;MGYG000000107_01902;MGYG000000107_04617;MGYG000000110_02543;MGYG000002458_03718;MGYG000002506_02486;MGYG000002507_00739	3	8.26512	0.00092413	NotDetected	NotDetected	NotDetected	NotDetected	NotDetected	By MS/MS	NotDetected	NotDetected	MBR	NotDetected	NotDetected	MBR	NotDetected	NotDetected	NotDetected	NotDetected	NotDetected	NotDetected	NotDetected	NotDetected	NotDetected	0	0	0	0	0	1	0	0	0	0	0	0	0	0	0	0	0	0	0	0	0	36241740	0	0	0	0	0	23336059	0	0	3635417	0	0	9270263	0	0	0	0	0	0	0	0	0			36239	3331;1398;2888;2498;4709;1224;1670	1
MV(Val->Pro)VTLIHPIAM(Oxidation)DDGLR	MVVTLIHPIAMDDGLR	16	0	1793.92	MGYG000000107_05468;MGYG000002477_00976;MGYG000002506_02966;MGYG000002507_00346	3	13.2469	0	MBR	MBR	MBR	MBR	By MS/MS	By MS/MS	By MS/MS	By MS/MS	MBR	MBR	By MS/MS	By MS/MS	MBR	By MS/MS	MBR	MBR	MBR	By MS/MS	By MS/MS	MBR	By MS/MS	0	0	0	0	1	1	3	1	0	0	1	1	0	1	0	0	0	2	2	0	1	155669072	8747675	8578260	8389771	7903338	8979907	4976427	10799123	8988606	7962294	7439008	7814077	0	7720946	7801290	10027269	9914178	10447360	8806105	0	9291630	1081802			36240	13;10;6;7	14
MV(Val->Pro)VTLIHPIAMDDGLR	MVVTLIHPIAMDDGLR	16	0	1777.92	MGYG000000107_05468;MGYG000002477_00976;MGYG000002506_02966;MGYG000002507_00346	3	12.4287	0	By MS/MS	By MS/MS	By MS/MS	By MS/MS	By MS/MS	By MS/MS	By MS/MS	By MS/MS	By MS/MS	By MS/MS	By MS/MS	By MS/MS	MBR	By MS/MS	MBR	By MS/MS	By MS/MS	By MS/MS	By MS/MS	By MS/MS	By MS/MS	2	1	3	2	1	2	1	2	2	2	1	2	0	2	0	1	3	3	3	1	1	83100382	4331319	3953330	4018184	3603139	3792812	3981763	4261481	3734505	3535185	3615738	3566088	3781655	3699527	4077254	4053273	4217652	3781604	4420943	4467775	4068825	4138318			36241	13;10;6;7	35
MVADLWHAPAPK	MVADLWHAPAPK	12	0	1334.68	MGYG000002506_00791;MGYG000002506_03156	3	9.17116	0	By MS/MS	By MS/MS	By MS/MS	By MS/MS	By MS/MS	By MS/MS	By MS/MS	By MS/MS	By MS/MS	By MS/MS	By MS/MS	By MS/MS	By MS/MS	By MS/MS	By MS/MS	By MS/MS	By MS/MS	By MS/MS	By MS/MS	By MS/MS	By MS/MS	1	1	1	2	2	2	2	1	2	2	2	1	2	1	1	1	1	1	1	1	1	105258152	4283892	5444573	5074321	5231184	5424551	4835941	4670923	5246499	5121428	4455419	4997972	4453630	4985774	4725311	4883019	5302909	6143595	5248237	4559113	5206494	4963358			36242	2;1	29
MVAFSN(Deamidated)YFFDTTQGHSQIN(Deamidated)GC(Carbamidomethyl)TVR	MVAFSNYFFDTTQGHSQINGCTVR	24	0	2781.23	MGYG000002506_03378	3	13.7113	0	By MS/MS	By MS/MS	By MS/MS	By MS/MS	By MS/MS	By MS/MS	By MS/MS	By MS/MS	By MS/MS	By MS/MS	MBR	By MS/MS	By MS/MS	By MS/MS	MBR	By MS/MS	MBR	By MS/MS	MBR	MBR	By MS/MS	2	1	3	1	3	3	1	1	1	2	0	2	2	2	0	1	0	1	0	0	1	37325655	1148734	1426657	2771486	1962741	1916511	1463594	1656806	1848962	1482330	2788531	1059132	1120457	1277587	1600098	1509085	2035781	2695936	2104136	1758827	2434052	1264200			36243	17	27
MVAFSNYFFDTTQGHSQIN(Deamidated)GC(Carbamidomethyl)TVR	MVAFSNYFFDTTQGHSQINGCTVR	24	0	2780.23	MGYG000002506_03378	3	18.0477	0	By MS/MS	By MS/MS	By MS/MS	By MS/MS	By MS/MS	By MS/MS	By MS/MS	By MS/MS	By MS/MS	By MS/MS	By MS/MS	By MS/MS	By MS/MS	By MS/MS	By MS/MS	By MS/MS	By MS/MS	By MS/MS	By MS/MS	By MS/MS	By MS/MS	3	3	3	3	4	6	5	3	3	2	3	2	5	1	4	3	3	3	2	4	2	410119326	20873008	21533819	20775652	19088694	19909488	20152914	19285291	19887571	18611420	19105179	19882486	19380897	21344337	19023084	17314159	16324309	20111782	17046169	19641886	20904667	19922506			36244	17	67
MVAGTAR	MVAGTAR	7	0	704.365	MGYG000000013_02248;MGYG000000044_01725;MGYG000000236_01803;MGYG000000673_00993;MGYG000001346_01530;MGYG000001878_02717;MGYG000002033_01011;MGYG000002291_02268;MGYG000002438_02325;MGYG000003279_00955;MGYG000003681_02040	2	5.8196	0.00054353	By MS/MS	NotDetected	By MS/MS	By MS/MS	NotDetected	By MS/MS	By MS/MS	By MS/MS	By MS/MS	By MS/MS	NotDetected	By MS/MS	By MS/MS	NotDetected	By MS/MS	By MS/MS	By MS/MS	By MS/MS	By MS/MS	By MS/MS	By MS/MS	1	0	1	2	0	2	1	1	3	2	0	2	3	0	1	1	1	2	2	2	2	35731647	0	0	0	0	0	0	0	17860288	0	0	0	0	0	0	0	17871359	0	0	0	0	0			36245	1617;5522;2407;6847;2549;6467;6871;5058;5734;7980;3012	29
MVAN(Deamidated)GLK	MVANGLK	7	0	732.382	MGYG000002445_01253	2	5.50039	0.0059347	By MS/MS	MBR	MBR	MBR	MBR	MBR	MBR	MBR	MBR	By MS/MS	MBR	MBR	MBR	MBR	MBR	MBR	MBR	MBR	MBR	MBR	MBR	1	0	0	0	0	0	0	0	0	1	0	0	0	0	0	0	0	0	0	0	0	59035212	2628667	2397294	3187393	3179345	3183467	2909925	2980834	2562818	3037922	3110716	2429006	2538622	2925946	3040655	2519522	2771455	2237606	2710245	3517134	2731060	2435570			36246	379	2
MVANAEEAGYK	MVANAEEAGYK	11	0	1181.54	MGYG000002549_00691	2	9.22513	0	By MS/MS	By MS/MS	By MS/MS	By MS/MS	By MS/MS	By MS/MS	By MS/MS	By MS/MS	By MS/MS	By MS/MS	By MS/MS	By MS/MS	By MS/MS	By MS/MS	By MS/MS	By MS/MS	By MS/MS	By MS/MS	By MS/MS	By MS/MS	By MS/MS	1	1	2	1	2	2	2	2	2	2	2	1	2	2	3	2	1	1	2	2	1	67752674	3199789	3181108	3032171	3405283	3187836	3259708	3353971	3182793	3193816	3341527	2549185	3253159	2839538	3226298	3554912	2912242	3567170	3482613	3534380	3309692	3185473			36247	1573	36
MVANAEEAGYK(Lys->Arg)	MVANAEEAGYK	11	0	1209.54	MGYG000002549_00691	2	9.03661	0.00010811	By MS/MS	MBR	MBR	MBR	MBR	MBR	MBR	MBR	By MS/MS	MBR	By MS/MS	By MS/MS	NotDetected	MBR	MBR	MBR	MBR	By MS/MS	MBR	By MS/MS	MBR	1	0	0	0	0	0	0	0	1	0	1	1	0	0	0	0	0	1	0	1	0	26006830	1364506	1244841	1196586	1277922	1091503	1250265	1332856	1246078	1411919	1161917	1030371	1537018	0	1163126	1154553	1371068	1424513	1450938	1411643	1495423	1389776			36248	1573	6
MVANAEEAGYR	MVANAEEAGYR	11	0	1209.54	MGYG000001345_01176	2	9.87223	0	NotDetected	NotDetected	NotDetected	NotDetected	NotDetected	NotDetected	NotDetected	NotDetected	NotDetected	NotDetected	NotDetected	NotDetected	By MS/MS	NotDetected	NotDetected	NotDetected	NotDetected	NotDetected	NotDetected	NotDetected	NotDetected	0	0	0	0	0	0	0	0	0	0	0	0	1	0	0	0	0	0	0	0	0	1103458	0	0	0	0	0	0	0	0	0	0	0	0	1103458	0	0	0	0	0	0	0	0			36249	5039	1
MVAPVDGTIGK	MVAPVDGTIGK	11	0	1086.57	MGYG000002507_04262;MGYG000003395_02048	2	7.51985	0.00011278	By MS/MS	By MS/MS	By MS/MS	By MS/MS	By MS/MS	By MS/MS	By MS/MS	By MS/MS	By MS/MS	By MS/MS	By MS/MS	By MS/MS	By MS/MS	By MS/MS	By MS/MS	By MS/MS	By MS/MS	By MS/MS	By MS/MS	By MS/MS	By MS/MS	1	1	1	1	1	1	1	1	2	1	1	1	1	1	2	1	1	1	1	1	2	80727187	3839106	3980191	4312018	0	4858486	5917539	4052146	3867576	4349587	4407685	4306348	3901910	4160420	0	3812227	3269253	4184379	4422950	4018075	4620848	4446436			36250	135;195	24
MVD(Asp->Xle)TSDEWIVTR	MVDTSDEWIVTR	12	0	1448.73	MGYG000002477_03501;MGYG000002507_01739;MGYG000002514_01062	2	7.69784	0.0010609	NotDetected	NotDetected	By MS/MS	NotDetected	NotDetected	NotDetected	NotDetected	NotDetected	NotDetected	NotDetected	NotDetected	NotDetected	NotDetected	NotDetected	By MS/MS	NotDetected	NotDetected	By MS/MS	NotDetected	NotDetected	By MS/MS	0	0	1	0	0	0	0	0	0	0	0	0	0	0	2	0	0	1	0	0	1	0	0	0	0	0	0	0	0	0	0	0	0	0	0	0	0	0	0	0	0	0	0			36251	5283;3089;9428	5
MVD(iodoTMT6plex)DAELLELVEM(Oxidation)EVR	MVDDAELLELVEMEVR	16	0	2235.13	MGYG000003836_00564	2	10.9915	0.0020271	NotDetected	NotDetected	NotDetected	NotDetected	NotDetected	NotDetected	NotDetected	NotDetected	NotDetected	NotDetected	By MS/MS	NotDetected	NotDetected	NotDetected	NotDetected	NotDetected	NotDetected	NotDetected	NotDetected	NotDetected	NotDetected	0	0	0	0	0	0	0	0	0	0	1	0	0	0	0	0	0	0	0	0	0	0	0	0	0	0	0	0	0	0	0	0	0	0	0	0	0	0	0	0	0	0	0			36252	976	1
MVDDEELLELVEM(Met->Arg)EIRELLSEYDFPGDDIPVIR	MVDDEELLELVEMEIRELLSEYDFPGDDIPVIR	33	1	3945.96	MGYG000002312_02891	4	10.1702	0.0003406	NotDetected	NotDetected	NotDetected	NotDetected	NotDetected	NotDetected	By MS/MS	NotDetected	NotDetected	NotDetected	NotDetected	NotDetected	NotDetected	NotDetected	NotDetected	NotDetected	NotDetected	NotDetected	NotDetected	NotDetected	NotDetected	0	0	0	0	0	0	1	0	0	0	0	0	0	0	0	0	0	0	0	0	0	0	0	0	0	0	0	0	0	0	0	0	0	0	0	0	0	0	0	0	0	0	0			36253	1304	1
MVDEFVR	MVDEFVR	7	0	894.424	MGYG000001300_00650;MGYG000002619_02093	2	5.92895	0.0020297	By MS/MS	By MS/MS	By MS/MS	By MS/MS	MBR	By MS/MS	By MS/MS	By MS/MS	MBR	MBR	MBR	MBR	NotDetected	By MS/MS	MBR	MBR	By MS/MS	By MS/MS	By MS/MS	MBR	MBR	2	1	1	1	0	1	1	1	0	0	0	0	0	1	0	0	1	1	1	0	0	36769954	1600513	2061764	1573363	1638818	1729528	1641306	1836825	2052422	2232609	1600442	1878162	1758751	0	1924370	1730058	2116419	1861067	2043407	1484189	2063259	1942670			36254	4879;5910	12
MVDIAEEDKDHASR	MVDIAEEDKDHASR	14	1	1614.73	MGYG000000044_02408	3;4	7.68252	0	By MS/MS	By MS/MS	MBR	MBR	MBR	MBR	MBR	By MS/MS	MBR	MBR	By MS/MS	MBR	MBR	By MS/MS	By MS/MS	MBR	MBR	MBR	MBR	By MS/MS	MBR	1	1	0	0	0	0	0	4	0	0	1	0	0	3	2	0	0	0	0	1	0	15281244	872645	753358	663191	865789	675973	841160	489278	708934	504494	578022	691625	805346	707138	988744	1068653	604292	806547	788232	563229	626135	678452			36255	7907	13
MVDLVIIGGGPAGLAAAC(Carbamidomethyl)K	MVDLVIIGGGPAGLAAACK	19	0	1811.97	MGYG000001300_01089;MGYG000002274_01879	2	10.3067	0	NotDetected	NotDetected	By MS/MS	By MS/MS	NotDetected	NotDetected	NotDetected	By MS/MS	NotDetected	MBR	MBR	NotDetected	MBR	MBR	By MS/MS	MBR	MBR	MBR	NotDetected	MBR	MBR	0	0	1	1	0	0	0	1	0	0	0	0	0	0	1	0	0	0	0	0	0	11056018	0	0	854435	879299	0	0	0	780198	0	814055	733090	0	853672	1005079	901854	829661	972284	966695	0	749785	715905			36256	1441;1732	4
MVDTSDEWIVTR	MVDTSDEWIVTR	12	0	1450.67	MGYG000002477_03501;MGYG000002507_01739;MGYG000002514_01062	2	9.86633	0	By MS/MS	By MS/MS	By MS/MS	By MS/MS	By MS/MS	By MS/MS	By MS/MS	By MS/MS	By MS/MS	By MS/MS	By MS/MS	By MS/MS	By MS/MS	By MS/MS	By MS/MS	By MS/MS	By MS/MS	By MS/MS	By MS/MS	By MS/MS	By MS/MS	1	1	1	2	2	2	1	1	1	3	2	1	2	1	1	1	1	1	1	1	1	78466451	4071272	3972233	3964223	3698704	3431258	3575745	4197557	3479442	3763536	2894303	3884109	4024764	3861963	3407014	3756774	3471324	3580117	4197701	3937422	3657921	3639057			36257	5283;3089;9428	28
MVEEVTK	MVEEVTK	7	0	834.417	MGYG000002517_00802	2	5.49049	0.0025163	MBR	MBR	MBR	By MS/MS	MBR	MBR	MBR	By MS/MS	By MS/MS	MBR	By MS/MS	By MS/MS	MBR	MBR	MBR	MBR	MBR	MBR	MBR	By MS/MS	MBR	0	0	0	1	0	0	0	1	1	0	1	1	0	0	0	0	0	0	0	1	0	32297318	1680877	1402130	1700936	1697506	1229365	1817926	1937182	1427073	1766648	1807751	1066171	1366190	1698005	1852668	1432131	1343373	1406651	1365001	1396247	1320883	1582597			36258	6808	6
MVELMAIKPR	MVELMAIKPR	10	1	1186.66	MGYG000003108_00340	3	6.06789	0.00017321	MBR	By MS/MS	By MS/MS	By MS/MS	By MS/MS	By MS/MS	By MS/MS	By MS/MS	MBR	MBR	By MS/MS	MBR	By MS/MS	By MS/MS	By MS/MS	By MS/MS	By MS/MS	By MS/MS	MBR	By MS/MS	MBR	0	2	1	1	2	1	1	1	0	0	1	0	2	1	1	1	1	1	0	1	0	22364502	916798	1252316	1131280	1196014	1596004	1175155	1380238	867367	990352	758899	1336166	767481	1015740	890514	1192044	921074	668530	1025958	1149865	940456	1192243			36259	3614	18
MVEPERTIEFR	MVEPERTIEFR	11	1	1405.7	MGYG000002445_01253;MGYG000004482_01468	3	7.12078	0.0022637	MBR	MBR	By MS/MS	MBR	MBR	MBR	By MS/MS	MBR	MBR	By MS/MS	By MS/MS	MBR	MBR	MBR	MBR	MBR	MBR	MBR	MBR	By MS/MS	By MS/MS	0	0	1	0	0	0	1	0	0	1	1	0	0	0	0	0	0	0	0	1	1	109240388	5184498	5030616	5244785	5527551	4672344	5617551	4558728	5138566	4778854	4970815	5897315	5046165	5234126	5281149	5572725	5893225	5528124	4915390	4906298	5277108	4964444			36260	379;640	6
MVEQENLDVR	MVEQENLDVR	10	0	1231.59	MGYG000000271_00771;MGYG000002517_01955	2	8.46661	0	By MS/MS	By MS/MS	MBR	By MS/MS	By MS/MS	By MS/MS	By MS/MS	By MS/MS	By MS/MS	By MS/MS	By MS/MS	By MS/MS	By MS/MS	By MS/MS	By MS/MS	By MS/MS	By MS/MS	By MS/MS	By MS/MS	By MS/MS	By MS/MS	1	1	0	2	2	1	1	1	3	1	2	2	3	2	1	1	2	2	1	2	3	92197563	4052896	5223537	4504667	4542932	4409743	4324223	4435550	4053424	4506078	4341769	4942627	4487929	4588067	4084377	4161652	3971455	4383678	4481276	4190307	4261944	4249425			36261	2903;1695	34
MVETEETTK	MVETEETTK	9	0	1066.48	MGYG000002057_00865	2	4.47591	0.0015457	MBR	MBR	MBR	MBR	MBR	MBR	MBR	MBR	By MS/MS	MBR	MBR	MBR	MBR	MBR	MBR	MBR	MBR	MBR	MBR	MBR	MBR	0	0	0	0	0	0	0	0	1	0	0	0	0	0	0	0	0	0	0	0	0	12421570	589372	518382	699527	762698	446275	591256	608876	613736	503546	777010	486419	736489	533169	696763	556738	711125	369034	727524	467361	591679	434582			36262	9252	1
MVETSVGR	MVETSVGR	8	0	877.436	MGYG000000044_01730;MGYG000001360_01230;MGYG000002293_00512;MGYG000002438_02330;MGYG000004456_02009	2	5.58677	0.001523	By MS/MS	NotDetected	MBR	MBR	By MS/MS	NotDetected	MBR	By MS/MS	MBR	By MS/MS	NotDetected	MBR	MBR	By MS/MS	NotDetected	MBR	MBR	MBR	MBR	MBR	MBR	1	0	0	0	1	0	0	1	0	1	0	0	0	1	0	0	0	0	0	0	0	20850574	1304581	0	1616592	1493934	0	0	1192869	883501	1242381	1326463	0	1383828	1132337	1163933	0	1206985	1388897	1336720	1436022	1353461	1388062			36263	3580;3148;4526;2484;4044	5
MVEVNAC(Carbamidomethyl)LK	MVEVNACLK	9	0	1062.52	MGYG000002506_03661	2	8.19031	5.6721e-05	By MS/MS	MBR	MBR	MBR	MBR	MBR	By MS/MS	MBR	MBR	MBR	MBR	By MS/MS	MBR	MBR	MBR	MBR	MBR	MBR	MBR	MBR	MBR	1	0	0	0	0	0	1	0	0	0	0	1	0	0	0	0	0	0	0	0	0	43162432	2249820	1848579	2092451	1705700	2318384	1668408	2176397	1606294	2165611	1636932	2182354	2338950	2149790	1773595	1619001	2160983	2284502	2554130	2071797	2467789	2090954			36264	966	3
MVFDPTLVR	MVFDPTLVR	9	0	1076.56	MGYG000000404_01230;MGYG000002517_02283	2	6.14414	0.0017244	By MS/MS	MBR	MBR	MBR	MBR	MBR	By MS/MS	MBR	MBR	By MS/MS	By MS/MS	By MS/MS	MBR	By MS/MS	MBR	MBR	MBR	MBR	MBR	MBR	MBR	1	0	0	0	0	0	1	0	0	1	1	1	0	1	0	0	0	0	0	0	0	375239511	17483120	18418803	17479571	17313399	17705329	17467775	18443814	18701535	17640565	18021996	17694773	17318434	16788816	16521084	18322113	19016177	19359094	18221540	17379537	17320714	18621312			36265	3553;1437	6
MVFLPIR	MVFLPIR	7	0	874.51	MGYG000000196_00499;MGYG000002281_04073	2	7.0058	5.5832e-05	By MS/MS	By MS/MS	By MS/MS	By MS/MS	By MS/MS	By MS/MS	By MS/MS	By MS/MS	By MS/MS	By MS/MS	By MS/MS	By MS/MS	By MS/MS	By MS/MS	By MS/MS	By MS/MS	By MS/MS	By MS/MS	By MS/MS	By MS/MS	By MS/MS	1	1	1	1	1	1	1	1	1	1	1	1	1	1	1	1	1	1	1	1	1	56930785	2421187	2560714	3104235	2544578	2584326	2710892	2915605	2985584	2612372	2887332	2776532	1980162	2849262	2884220	2685458	2673781	2707958	2813568	2648214	2646873	2937921			36266	929;1093	21
MVFNVPTRR	MVFNVPTRR	9	1	1118.6	MGYG000000015_03648;MGYG000000107_04161;MGYG000002477_01323;MGYG000002507_03281	3	6.65777	0.00094208	By MS/MS	By MS/MS	By MS/MS	By MS/MS	By MS/MS	By MS/MS	By MS/MS	By MS/MS	By MS/MS	By MS/MS	By MS/MS	By MS/MS	By MS/MS	By MS/MS	By MS/MS	By MS/MS	By MS/MS	By MS/MS	By MS/MS	By MS/MS	By MS/MS	1	1	1	1	1	1	1	1	1	1	1	1	1	1	1	1	1	1	1	1	1	32359296	2934913	3511521	0	3810452	3375426	0	0	0	0	3598155	0	0	0	3551257	0	3991514	0	4049460	3536593	0	0			36267	5068;4717;4106;1161	21
MVGELVAK	MVGELVAK	8	0	845.468	MGYG000001328_03265	2	4.7721	0.0076834	NotDetected	NotDetected	NotDetected	NotDetected	NotDetected	NotDetected	NotDetected	NotDetected	NotDetected	NotDetected	NotDetected	NotDetected	NotDetected	NotDetected	NotDetected	NotDetected	NotDetected	NotDetected	By MS/MS	NotDetected	NotDetected	0	0	0	0	0	0	0	0	0	0	0	0	0	0	0	0	0	0	1	0	0	0	0	0	0	0	0	0	0	0	0	0	0	0	0	0	0	0	0	0	0	0	0			36268	11979	1
MVGHTIAVHDGR	MVGHTIAVHDGR	12	0	1291.64	MGYG000000208_01753;MGYG000004133_01751	3	6.14916	0.0019771	MBR	MBR	By MS/MS	MBR	By MS/MS	MBR	MBR	MBR	MBR	MBR	MBR	MBR	By MS/MS	MBR	MBR	MBR	MBR	MBR	MBR	By MS/MS	MBR	0	0	1	0	1	0	0	0	0	0	0	0	1	0	0	0	0	0	0	1	0	23041420	1198715	1419270	1214139	1024279	1318494	1271064	1163344	821159	1117293	1078185	787976	1016575	1182414	1361691	786092	816301	772680	1223375	1379124	1241144	848096			36269	5785;9152	4
MVGPIIDELATEYEGR	MVGPIIDELATEYEGR	16	0	1791.86	MGYG000000044_01478	2	5.54995	0.0018948	NotDetected	By MS/MS	NotDetected	MBR	MBR	By MS/MS	MBR	NotDetected	MBR	NotDetected	NotDetected	NotDetected	NotDetected	MBR	NotDetected	NotDetected	NotDetected	MBR	NotDetected	NotDetected	MBR	0	1	0	0	0	1	0	0	0	0	0	0	0	0	0	0	0	0	0	0	0	8132421	0	650755	0	899040	1023007	745580	836807	0	924706	0	0	0	0	1400180	0	0	0	901234	0	0	751109			36270	8704	2
MVGTTDDPIDSLEHHAEIAK	MVGTTDDPIDSLEHHAEIAK	20	0	2178.02	MGYG000002506_02736;MGYG000002507_00989	3;4	10.6534	0	By MS/MS	By MS/MS	By MS/MS	By MS/MS	By MS/MS	By MS/MS	By MS/MS	By MS/MS	By MS/MS	By MS/MS	By MS/MS	By MS/MS	By MS/MS	By MS/MS	By MS/MS	By MS/MS	By MS/MS	By MS/MS	By MS/MS	By MS/MS	By MS/MS	2	1	1	1	2	2	1	2	1	2	2	2	2	1	1	1	1	1	1	1	1	40121883	1760958	1581365	1720131	1944381	2205233	1890269	1946413	1663113	2361913	2290483	2009165	2044084	1985202	1869316	1878158	2061624	1759566	1761226	1718266	1887021	1783986			36271	798;1032	29
MVHESGAHSTDVEEAEPVEHLC(Carbamidomethyl)GK	MVHESGAHSTDVEEAEPVEHLCGK	24	0	2647.16	MGYG000002517_02781	4	8.73813	0	MBR	By MS/MS	By MS/MS	MBR	MBR	By MS/MS	By MS/MS	By MS/MS	MBR	By MS/MS	MBR	By MS/MS	MBR	By MS/MS	MBR	MBR	MBR	MBR	By MS/MS	MBR	By MS/MS	0	1	2	0	0	1	2	1	0	1	0	2	0	1	0	0	0	0	1	0	1	21315282	990501	1153178	787679	936931	942532	1362434	1045676	806572	990674	899525	1151089	1113214	946616	875118	930054	997547	999128	820105	1285668	990359	1290670			36272	532	13
MVHGGER	MVHGGER	7	0	784.366	MGYG000000236_03539;MGYG000002549_03537	2	5.96616	0.0046748	MBR	By MS/MS	By MS/MS	MBR	MBR	By MS/MS	MBR	MBR	MBR	MBR	By MS/MS	MBR	MBR	MBR	MBR	By MS/MS	MBR	MBR	MBR	MBR	MBR	0	1	1	0	0	2	0	0	0	0	1	0	0	0	0	1	0	0	0	0	0	96356508	4576821	4725227	4440748	4346469	4558479	4848451	4531366	5398975	4536450	4389317	4366504	4639675	4381052	4652865	4797077	4811777	4373654	4551873	4303573	4569158	4556988			36273	6146;2486	6
MVIAGNLLK	MVIAGNLLK	9	0	957.565	MGYG000002517_01871	2	8.87365	0	By MS/MS	By MS/MS	By MS/MS	By MS/MS	By MS/MS	By MS/MS	By MS/MS	By MS/MS	By MS/MS	By MS/MS	By MS/MS	By MS/MS	By MS/MS	By MS/MS	By MS/MS	By MS/MS	By MS/MS	By MS/MS	By MS/MS	By MS/MS	By MS/MS	2	2	2	2	2	2	2	1	2	2	2	2	2	2	2	2	2	2	2	1	2	112212360	4641961	5167864	5676511	5883546	5646019	4653300	4941144	5047975	5206324	5808452	5839669	5373526	5468231	5612579	5492459	5691884	5931940	5363457	4506303	5442428	4816779			36274	469	40
MVIASNLGVK	MVIASNLGVK	10	0	1030.59	MGYG000002143_01787;MGYG000004487_00391	2	9.33586	0	MBR	By MS/MS	MBR	By MS/MS	MBR	By MS/MS	By MS/MS	MBR	By MS/MS	By MS/MS	MBR	By MS/MS	By MS/MS	By MS/MS	MBR	MBR	MBR	By MS/MS	By MS/MS	By MS/MS	MBR	0	1	0	1	0	1	1	0	1	1	0	1	1	1	0	0	0	1	2	1	0	126572717	5836609	5711528	6517380	5734291	6153541	5750612	6205679	5649945	5766240	5923949	6515098	5857786	5768510	5765923	7415774	6477298	6171279	5484563	5859985	5996812	6009902			36275	1460;1497	13
MVIGVPSGSTEVELR	MVIGVPSGSTEVELR	15	0	1572.82	MGYG000000236_01699;MGYG000001360_01044;MGYG000002291_01996;MGYG000002293_01385;MGYG000002560_02285;MGYG000004185_00533	2	9.04681	0	By MS/MS	NotDetected	By MS/MS	NotDetected	By MS/MS	By MS/MS	By MS/MS	By MS/MS	By MS/MS	By MS/MS	By MS/MS	By MS/MS	By MS/MS	By MS/MS	By MS/MS	By MS/MS	By MS/MS	By MS/MS	By MS/MS	By MS/MS	NotDetected	1	0	1	0	1	1	1	1	1	1	1	1	1	1	1	1	1	1	1	1	0	0	0	0	0	0	0	0	0	0	0	0	0	0	0	0	0	0	0	0	0	0	0			36276	8796;9254;11521;8678;11397;12044	18
MVINC(Carbamidomethyl)AFIGFGK	MVINCAFIGFGK	12	0	1355.68	MGYG000002506_03066;MGYG000002507_00450	2	8.69915	0	By MS/MS	By MS/MS	By MS/MS	By MS/MS	By MS/MS	By MS/MS	By MS/MS	By MS/MS	By MS/MS	By MS/MS	By MS/MS	By MS/MS	By MS/MS	By MS/MS	By MS/MS	By MS/MS	By MS/MS	By MS/MS	By MS/MS	By MS/MS	By MS/MS	2	3	2	2	2	2	4	2	3	2	3	2	3	3	4	2	3	2	4	2	2	57547394	2822861	2675845	2667638	2979891	2578984	2228148	2587259	2996482	3008244	2593493	3574176	3013360	3145432	3223854	2299058	2457326	2362683	2752382	2394198	2497758	2688312			36277	3740;3631	54
MVISADLLK	MVISADLLK	9	0	988.564	MGYG000002445_02275;MGYG000004250_02312	2	7.81011	0	By MS/MS	NotDetected	By MS/MS	NotDetected	By MS/MS	NotDetected	By MS/MS	MBR	By MS/MS	By MS/MS	By MS/MS	By MS/MS	NotDetected	MBR	By MS/MS	MBR	By MS/MS	By MS/MS	NotDetected	By MS/MS	By MS/MS	2	0	1	0	2	0	1	0	1	1	1	1	0	0	1	0	1	1	0	1	1	37573037	2447326	0	2231721	0	2374606	0	2366524	2002901	2286806	2362124	2108436	2172992	0	2089955	2424769	2415136	2628347	2648024	0	2535756	2477608			36278	433;1580	15
MVISAN(Deamidated)LLK	MVISANLLK	9	0	988.564	MGYG000000018_00071;MGYG000000208_02179;MGYG000004055_00050	2	7.38787	0	MBR	By MS/MS	MBR	By MS/MS	NotDetected	By MS/MS	NotDetected	By MS/MS	NotDetected	NotDetected	MBR	MBR	By MS/MS	By MS/MS	NotDetected	By MS/MS	NotDetected	MBR	By MS/MS	NotDetected	NotDetected	0	2	0	3	0	1	0	1	0	0	0	0	2	2	0	2	0	0	2	0	0	28339208	2124870	2177688	2044284	2534098	0	2131446	0	2211355	0	0	2070576	2004053	2041538	2139658	0	2510635	0	2173820	2175182	0	0			36279	1881;1714;2294	15
MVISANLLK	MVISANLLK	9	0	987.578	MGYG000000018_00071;MGYG000000208_02179;MGYG000004055_00050	2	7.11769	0.00010811	By MS/MS	NotDetected	By MS/MS	By MS/MS	NotDetected	NotDetected	NotDetected	NotDetected	NotDetected	NotDetected	NotDetected	By MS/MS	By MS/MS	NotDetected	By MS/MS	By MS/MS	By MS/MS	By MS/MS	NotDetected	By MS/MS	NotDetected	2	0	1	1	0	0	0	0	0	0	0	2	1	0	1	1	1	1	0	3	0	22201183	3143412	0	1425081	3194321	0	0	0	0	0	0	0	3411045	0	0	0	3727001	3550183	0	0	3750136	0			36280	1881;1714;2294	14
MVISGALLK	MVISGALLK	9	0	930.557	MGYG000000084_00625;MGYG000000205_02133;MGYG000000271_02102;MGYG000000404_01797;MGYG000001300_00293;MGYG000001615_04301;MGYG000002140_02566;MGYG000002267_05571;MGYG000002272_01495;MGYG000002278_01893;MGYG000002517_00542;MGYG000002619_02237;MGYG000003063_00643;MGYG000003937_01089;MGYG000004271_00233	2	8.22193	0	By MS/MS	By MS/MS	By MS/MS	By MS/MS	By MS/MS	By MS/MS	By MS/MS	By MS/MS	By MS/MS	By MS/MS	By MS/MS	By MS/MS	By MS/MS	By MS/MS	By MS/MS	By MS/MS	By MS/MS	By MS/MS	By MS/MS	By MS/MS	By MS/MS	5	4	5	5	4	6	4	6	5	4	4	5	5	4	3	5	5	6	5	5	5	3777508401	163573226	176837351	170610038	179466138	174420575	181913168	170381264	195546199	182931118	182290193	194690650	169022654	174242109	175304647	193119198	196257267	182902952	162939504	185102482	191302622	174655037			36281	883;623;106;297;624;1420;1097;1296;779;885;11;733;654;1251;100	100
MVISGALLK(Carbamidomethyl[K](Gly)	MVISGALLK	9	0	987.579	MGYG000000084_00625;MGYG000000205_02133;MGYG000000271_02102;MGYG000000404_01797;MGYG000001300_00293;MGYG000001615_04301;MGYG000002140_02566;MGYG000002267_05571;MGYG000002272_01495;MGYG000002278_01893;MGYG000002517_00542;MGYG000002619_02237;MGYG000003063_00643;MGYG000003937_01089;MGYG000004271_00233	2	7.57646	0.00056169	NotDetected	MBR	By MS/MS	NotDetected	By MS/MS	By MS/MS	By MS/MS	By MS/MS	MBR	MBR	By MS/MS	NotDetected	By MS/MS	By MS/MS	By MS/MS	NotDetected	NotDetected	By MS/MS	By MS/MS	NotDetected	By MS/MS	0	0	2	0	1	1	1	1	0	0	1	0	1	2	1	0	0	1	1	0	1	41600717	0	3361539	3432045	0	3454435	3727898	3375532	3763121	3193981	3233501	3561197	0	0	3576472	0	0	0	0	3793245	0	3127746			36282	883;623;106;297;624;1420;1097;1296;779;885;11;733;654;1251;100	14
MVKGIIGK	MVKGIIGK	8	1	844.521	MGYG000002274_00845	2	6.68693	0.00083967	NotDetected	By MS/MS	By MS/MS	By MS/MS	By MS/MS	NotDetected	NotDetected	By MS/MS	NotDetected	NotDetected	By MS/MS	NotDetected	NotDetected	NotDetected	NotDetected	NotDetected	By MS/MS	NotDetected	By MS/MS	By MS/MS	By MS/MS	0	1	1	1	2	0	0	1	0	0	2	0	0	0	0	0	1	0	1	1	1	50054006	0	0	0	0	15881705	0	0	0	0	0	0	0	0	0	0	0	17766867	0	0	16405433	0			36283	4790	12
MVLDFLLQEK	MVLDFLLQEK	10	0	1234.66	MGYG000000110_03093;MGYG000002507_02633	2	4.42576	0.0063355	MBR	MBR	MBR	NotDetected	MBR	MBR	NotDetected	By MS/MS	NotDetected	MBR	MBR	MBR	NotDetected	MBR	MBR	MBR	NotDetected	MBR	NotDetected	MBR	MBR	0	0	0	0	0	0	0	1	0	0	0	0	0	0	0	0	0	0	0	0	0	12439936	511485	1058021	982770	0	753686	573177	0	1002373	0	1163456	1069335	845927	0	661554	536076	992742	0	926743	0	698239	664343			36284	10696;7967	1
MVLETGR	MVLETGR	7	0	804.423	MGYG000002517_02339	2	5.63842	0.0056633	NotDetected	NotDetected	NotDetected	By MS/MS	NotDetected	NotDetected	MBR	MBR	NotDetected	NotDetected	NotDetected	NotDetected	NotDetected	NotDetected	NotDetected	MBR	MBR	MBR	MBR	NotDetected	MBR	0	0	0	1	0	0	0	0	0	0	0	0	0	0	0	0	0	0	0	0	0	19311667	0	0	0	2203921	0	0	2745005	2774396	0	0	0	0	0	0	0	2263661	2907839	1506869	2535471	0	2374500			36285	2513	1
MVLMIVSGR	MVLMIVSGR	9	0	1004.55	MGYG000002507_01090;MGYG000002536_02753	2	8.46966	0	MBR	MBR	MBR	MBR	By MS/MS	By MS/MS	MBR	MBR	MBR	MBR	MBR	MBR	By MS/MS	MBR	MBR	MBR	MBR	MBR	MBR	By MS/MS	MBR	0	0	0	0	1	1	0	0	0	0	0	0	1	0	0	0	0	0	0	1	0	38347758	1367010	1410838	2235725	1642207	1969487	1957939	2117449	1778778	2169327	1838480	1849690	1272362	2035774	1845875	1772853	1800137	1762701	1939332	1443539	1819439	2318806			36286	6973;9856	4
MVLTSSSSPGVSLK	MVLTSSSSPGVSLK	14	0	1391.73	MGYG000000196_00754	2	5.13812	0.0054305	By MS/MS	NotDetected	MBR	MBR	MBR	MBR	MBR	MBR	MBR	MBR	MBR	MBR	NotDetected	MBR	NotDetected	MBR	MBR	NotDetected	NotDetected	MBR	MBR	1	0	0	0	0	0	0	0	0	0	0	0	0	0	0	0	0	0	0	0	0	16004495	833322	0	1026539	1033499	936777	1072766	899006	1535638	873558	891905	1150684	905849	0	824321	0	1063892	815310	0	0	821357	1320065			36287	6122	1
MVLVLGQEYEGLPDAARDPN(Deamidated)DLR	MVLVLGQEYEGLPDAARDPNDLR	23	1	2571.27	MGYG000002506_02101	3	11.6348	0	MBR	By MS/MS	MBR	MBR	MBR	MBR	By MS/MS	By MS/MS	MBR	MBR	By MS/MS	MBR	By MS/MS	By MS/MS	By MS/MS	MBR	MBR	MBR	MBR	MBR	By MS/MS	0	1	0	0	0	0	1	1	0	0	1	0	1	1	1	0	0	0	0	0	1	31366087	1142834	1612880	1380429	996391	930832	1189924	1886768	1725506	1365987	1343129	2793607	945567	1643349	2507227	1472438	1845053	1147361	1050995	1315477	1093990	1976335			36288	1549	8
MVLVLGQEYEGLPDAARDPNDLR	MVLVLGQEYEGLPDAARDPNDLR	23	1	2570.28	MGYG000002506_02101	3	10.41	0	By MS/MS	By MS/MS	By MS/MS	By MS/MS	By MS/MS	By MS/MS	By MS/MS	By MS/MS	By MS/MS	By MS/MS	By MS/MS	By MS/MS	By MS/MS	By MS/MS	By MS/MS	By MS/MS	By MS/MS	By MS/MS	By MS/MS	By MS/MS	By MS/MS	1	1	1	2	1	2	2	1	1	2	2	2	1	1	2	1	1	1	1	1	2	92552465	4351137	4644874	4736075	4395403	4300728	4301295	4682286	4472336	4698018	5018721	4833766	3827923	4471055	4766296	3928596	4025163	4486366	3829089	4845024	3733166	4205134			36289	1549	29
MVMLFTN(Deamidated)SHTIR	MVMLFTNSHTIR	12	0	1449.71	MGYG000000015_02784;MGYG000000107_01902;MGYG000000107_04617;MGYG000000110_02543;MGYG000002458_03718;MGYG000002506_02486;MGYG000002507_00739	3	8.66878	0	By MS/MS	NotDetected	By MS/MS	By MS/MS	By MS/MS	By MS/MS	By MS/MS	MBR	By MS/MS	By MS/MS	By MS/MS	MBR	By MS/MS	By MS/MS	By MS/MS	By MS/MS	By MS/MS	By MS/MS	By MS/MS	By MS/MS	By MS/MS	1	0	2	1	1	1	4	0	1	2	2	0	1	2	1	1	2	1	1	1	1	19770416	1217174	0	1428146	0	0	0	0	1637936	0	0	0	1362126	0	0	4266307	1759516	2364183	0	1810144	3924882	0			36290	3331;1398;2888;2498;4709;1224;1670	26
MVMLFTNSHTIR	MVMLFTNSHTIR	12	0	1448.72	MGYG000000015_02784;MGYG000000107_01902;MGYG000000107_04617;MGYG000000110_02543;MGYG000002458_03718;MGYG000002506_02486;MGYG000002507_00739	2;3	10.3007	0	By MS/MS	By MS/MS	By MS/MS	By MS/MS	By MS/MS	By MS/MS	By MS/MS	By MS/MS	By MS/MS	By MS/MS	By MS/MS	By MS/MS	By MS/MS	By MS/MS	By MS/MS	By MS/MS	By MS/MS	By MS/MS	By MS/MS	By MS/MS	By MS/MS	5	4	4	7	5	6	7	7	5	6	7	6	7	6	5	5	4	4	6	6	4	81744669	4058577	4565512	0	4886797	5203230	4310110	5106993	4843864	4563389	4831939	4972220	4087973	5233092	5513113	0	5074825	5097051	0	4251869	5144109	0			36291	3331;1398;2888;2498;4709;1224;1670	116
MVMMMTNSPAIR	MVMMMTNSPAIR	12	0	1380.64	MGYG000002517_03075	2	9.27851	0	By MS/MS	By MS/MS	By MS/MS	By MS/MS	By MS/MS	By MS/MS	By MS/MS	By MS/MS	MBR	By MS/MS	By MS/MS	By MS/MS	By MS/MS	By MS/MS	By MS/MS	By MS/MS	MBR	By MS/MS	By MS/MS	MBR	By MS/MS	2	1	1	2	1	1	2	1	0	2	1	1	2	2	1	1	0	1	2	0	2	40411091	1973998	2093874	1951547	2261066	1870641	1737781	1920055	1631885	1845360	1856701	1939020	1485185	2336396	1785054	2253544	1942887	1859681	1786857	2003529	1753588	2122430			36292	1229	26
MVNALSGIDR	MVNALSGIDR	10	0	1074.55	MGYG000002517_01810	2	9.1425	0	By MS/MS	By MS/MS	By MS/MS	By MS/MS	By MS/MS	By MS/MS	By MS/MS	By MS/MS	By MS/MS	By MS/MS	By MS/MS	By MS/MS	By MS/MS	By MS/MS	By MS/MS	By MS/MS	By MS/MS	By MS/MS	By MS/MS	By MS/MS	By MS/MS	2	1	2	2	3	1	3	2	2	2	2	2	3	1	3	2	3	3	3	2	2	94268414	3509753	4729034	4596955	4526346	4335554	3936681	4889223	4870588	4529661	4152119	4393266	4227946	4879081	4375598	5135647	4545114	4287229	4497734	4374794	4467954	5008126			36293	797	46
MVNEFEIK	MVNEFEIK	8	0	1008.5	MGYG000002312_02497	2	6.34746	0.00087128	MBR	MBR	MBR	By MS/MS	MBR	NotDetected	MBR	MBR	MBR	MBR	MBR	MBR	MBR	NotDetected	MBR	NotDetected	By MS/MS	By MS/MS	MBR	MBR	By MS/MS	0	0	0	1	0	0	0	0	0	0	0	0	0	0	0	0	1	2	0	0	1	34197293	2417060	1724663	1539092	2204555	2032230	0	2050886	1520799	1773893	1332030	1989633	2358744	1867146	0	2135678	0	2121810	2177754	1380742	1612304	1958266			36294	5203	5
MVNYKDLGLVNTR	MVNYKDLGLVNTR	13	1	1521.8	MGYG000000044_01913;MGYG000000243_02506;MGYG000001345_00467;MGYG000001346_02842;MGYG000002033_00099;MGYG000002291_01726;MGYG000002449_03018;MGYG000004185_02526	2;3	10.3978	0	By MS/MS	By MS/MS	By MS/MS	By MS/MS	By MS/MS	By MS/MS	By MS/MS	By MS/MS	By MS/MS	By MS/MS	By MS/MS	By MS/MS	By MS/MS	By MS/MS	By MS/MS	By MS/MS	By MS/MS	By MS/MS	By MS/MS	By MS/MS	By MS/MS	2	2	3	2	2	3	3	2	2	2	2	3	2	1	2	2	3	2	3	1	1	45278721	2279468	2330694	2002540	1898176	2189305	2240047	2035920	2225771	2003976	1765010	2269714	2042060	2377106	2130133	2743354	2235580	2046315	2142739	1955138	2348513	2017150			36295	778;491;635;1049;981;2531;1373;2116	45
MVPC(Carbamidomethyl)DFIAPAITHN(Deamidated)PLSDHHQK	MVPCDFIAPAITHNPLSDHHQK	22	0	2528.21	MGYG000002506_03741;MGYG000002507_03967	4	6.16353	0.0022537	NotDetected	MBR	NotDetected	MBR	NotDetected	NotDetected	NotDetected	MBR	MBR	By MS/MS	NotDetected	NotDetected	NotDetected	MBR	MBR	NotDetected	MBR	NotDetected	MBR	MBR	MBR	0	0	0	0	0	0	0	0	0	1	0	0	0	0	0	0	0	0	0	0	0	19567725	0	1939428	0	2190199	0	0	0	2157863	1094091	2467234	0	0	0	1312200	2083490	0	861735	0	2161493	1494017	1805971			36296	133;186	1
MVPC(Carbamidomethyl)DFIAPAITHNPLSDHHQK	MVPCDFIAPAITHNPLSDHHQK	22	0	2527.21	MGYG000002506_03741;MGYG000002507_03967	4;5	15.7194	0	By MS/MS	By MS/MS	By MS/MS	By MS/MS	By MS/MS	By MS/MS	By MS/MS	By MS/MS	By MS/MS	By MS/MS	By MS/MS	By MS/MS	By MS/MS	By MS/MS	By MS/MS	By MS/MS	By MS/MS	By MS/MS	By MS/MS	By MS/MS	By MS/MS	4	3	3	5	4	2	4	4	3	3	3	4	3	2	4	3	3	4	3	5	3	70006211	3625202	3657007	3128672	3078815	3313260	3389151	2955821	3232778	3100094	2993778	3272997	3774723	3637683	3857431	3565085	2991787	3399582	3289008	3400984	2947097	3395247			36297	133;186	72
MVPDYISEK	MVPDYISEK	9	0	1080.51	MGYG000002274_02648;MGYG000002517_00965;MGYG000004271_02311	2	6.41065	0.0016581	MBR	MBR	MBR	MBR	MBR	MBR	MBR	MBR	MBR	MBR	MBR	NotDetected	MBR	MBR	MBR	MBR	MBR	NotDetected	MBR	MBR	By MS/MS	0	0	0	0	0	0	0	0	0	0	0	0	0	0	0	0	0	0	0	0	1	30062689	1623332	2039624	1400591	1182674	1122153	1879506	1076481	1319781	1411316	1903333	1642174	0	1533946	2178179	1354336	1366629	1440376	0	1682337	1661989	2243923			36298	10580;1418;3970	1
MVPIESVVAK	MVPIESVVAK	10	0	1071.6	MGYG000002517_01392	2	7.9042	0	By MS/MS	By MS/MS	By MS/MS	By MS/MS	By MS/MS	By MS/MS	By MS/MS	By MS/MS	By MS/MS	By MS/MS	By MS/MS	By MS/MS	By MS/MS	By MS/MS	By MS/MS	By MS/MS	By MS/MS	By MS/MS	By MS/MS	By MS/MS	By MS/MS	2	2	2	2	2	2	2	2	2	2	1	3	2	2	2	2	2	2	2	2	2	160166817	6736074	7447856	7455752	8176156	7603969	7951083	7638151	7896466	7831429	7233603	8332048	6198767	7381206	7955251	8574541	8211208	7483332	7208491	7269252	8226102	7356071			36299	254	42
MVPIESVVAKFPR	MVPIESVVAKFPR	13	1	1471.82	MGYG000002517_01392	3	10.31	0	MBR	MBR	MBR	MBR	MBR	MBR	MBR	MBR	MBR	MBR	MBR	MBR	MBR	MBR	MBR	MBR	By MS/MS	MBR	MBR	MBR	MBR	0	0	0	0	0	0	0	0	0	0	0	0	0	0	0	0	1	0	0	0	0	12451251	604510	553277	535948	661809	593988	464767	505855	703262	664538	662146	601269	737112	547070	755325	491497	621090	458575	457743	577160	592934	661366			36300	254	1
MVPINC(Carbamidomethyl)R	MVPINCR	7	0	888.429	MGYG000000404_01635;MGYG000002517_02870	2	5.72233	0.009638	NotDetected	NotDetected	NotDetected	NotDetected	NotDetected	NotDetected	NotDetected	NotDetected	NotDetected	NotDetected	NotDetected	NotDetected	NotDetected	NotDetected	By MS/MS	NotDetected	NotDetected	NotDetected	NotDetected	NotDetected	NotDetected	0	0	0	0	0	0	0	0	0	0	0	0	0	0	1	0	0	0	0	0	0	0	0	0	0	0	0	0	0	0	0	0	0	0	0	0	0	0	0	0	0	0	0			36301	2148;937	1
MVPLNC(Carbamidomethyl)R	MVPLNCR	7	0	888.431	MGYG000000404_01635;MGYG000002278_02323;MGYG000002517_02870	2	5.62768	0.0019428	By MS/MS	MBR	MBR	By MS/MS	MBR	MBR	By MS/MS	MBR	By MS/MS	By MS/MS	MBR	MBR	MBR	MBR	MBR	NotDetected	By MS/MS	MBR	NotDetected	MBR	MBR	1	0	0	1	0	0	1	0	1	1	0	0	0	0	0	0	1	0	0	0	0	44623219	0	1996745	3536617	0	2444656	2452693	5739307	2199546	2328265	0	3027711	3871510	2221111	3037519	2126139	0	0	2353658	0	2741305	4546428			36302	2148;3721;937	6
MVPPPLAFEVLDAVM(Oxidation)EK	MVPPPLAFEVLDAVMEK	17	0	1900.96	MGYG000000243_02506;MGYG000001345_00467;MGYG000002560_02374	3	13.9577	0	By MS/MS	MBR	MBR	By MS/MS	MBR	MBR	MBR	MBR	MBR	MBR	MBR	MBR	MBR	By MS/MS	MBR	MBR	MBR	MBR	MBR	MBR	MBR	1	0	0	1	0	0	0	0	0	0	0	0	0	1	0	0	0	0	0	0	0	83895977	4502190	3976587	5116042	7031285	1815423	1977528	5791090	499026	2355104	7996334	4181115	1616739	1491646	7249539	2382757	4111593	1474329	7147844	5860160	6142789	1176849			36303	491;635;1042	3
MVPPPLAFEVLDAVMEK	MVPPPLAFEVLDAVMEK	17	0	1884.98	MGYG000000243_02506;MGYG000001345_00467;MGYG000002560_02374	2;3	12.6133	0	By MS/MS	By MS/MS	By MS/MS	By MS/MS	By MS/MS	MBR	By MS/MS	By MS/MS	By MS/MS	By MS/MS	By MS/MS	By MS/MS	By MS/MS	By MS/MS	By MS/MS	By MS/MS	By MS/MS	By MS/MS	By MS/MS	By MS/MS	By MS/MS	2	1	1	2	2	0	3	1	1	1	1	1	2	1	2	1	1	2	1	1	2	123673049	6210309	5716808	6629077	7367581	5413700	6352407	6859106	6568929	5003561	6506652	7453279	5813006	5677206	7135257	4210588	5614768	4824129	3644374	4833010	5874853	5964439			36304	491;635;1042	29
MVPPPLAFNVLDAVMEK	MVPPPLAFNVLDAVMEK	17	0	1869.97	MGYG000000044_01913	2	9.46694	0	MBR	NotDetected	MBR	NotDetected	By MS/MS	MBR	NotDetected	NotDetected	MBR	NotDetected	MBR	NotDetected	MBR	MBR	NotDetected	MBR	MBR	NotDetected	NotDetected	NotDetected	MBR	0	0	0	0	1	0	0	0	0	0	0	0	0	0	0	0	0	0	0	0	0	30569620	2887569	0	1513631	0	1576874	1801154	0	0	2904462	0	4064783	0	3843734	4146289	0	2141038	3121847	0	0	0	2568233			36305	778	1
MVPVVALVGRPNVGK	MVPVVALVGRPNVGK	15	1	1534.91	MGYG000000015_02491	3	4.67054	0.0034127	MBR	MBR	MBR	By MS/MS	MBR	MBR	MBR	MBR	MBR	MBR	MBR	MBR	MBR	MBR	MBR	MBR	MBR	MBR	MBR	MBR	MBR	0	0	0	1	0	0	0	0	0	0	0	0	0	0	0	0	0	0	0	0	0	18929256	756462	865642	873563	867537	801963	796518	812472	850302	941949	1082872	972846	825065	1081861	892065	1087307	953524	880052	1011309	798565	896176	881197			36306	7711	1
MVQAKPC(Carbamidomethyl)YVEDR	MVQAKPCYVEDR	12	1	1494.7	MGYG000002477_01484;MGYG000002506_02477;MGYG000002507_00747	2;3	5.37402	0.00025797	By MS/MS	MBR	By MS/MS	By MS/MS	MBR	By MS/MS	By MS/MS	By MS/MS	By MS/MS	By MS/MS	By MS/MS	By MS/MS	MBR	By MS/MS	MBR	By MS/MS	MBR	By MS/MS	By MS/MS	MBR	MBR	1	0	2	2	0	1	1	1	1	1	1	1	0	1	0	1	0	1	1	0	0	30697508	1326684	1310388	1850132	1304592	2056835	1735974	1366662	1236922	1513472	1943904	1405501	1143436	1346199	1167978	1356022	1383950	1556678	1381642	1646712	1237209	1426604			36307	3544;838;955	16
MVQAPIFHVNADDPEAVAFVTR	MVQAPIFHVNADDPEAVAFVTR	22	0	2426.21	MGYG000002507_04022	3	7.21727	0.00020708	MBR	By MS/MS	NotDetected	By MS/MS	By MS/MS	By MS/MS	MBR	By MS/MS	NotDetected	By MS/MS	MBR	By MS/MS	By MS/MS	By MS/MS	By MS/MS	NotDetected	NotDetected	MBR	MBR	By MS/MS	By MS/MS	0	1	0	1	1	1	0	1	0	1	0	1	1	1	1	0	0	0	0	1	1	28212010	2052515	2178693	0	2095362	0	0	2156543	2559124	0	2373261	1857289	2075027	0	2278005	2335667	0	0	1652091	2380766	0	2217660			36308	2097	12
MVQDMIGR	MVQDMIGR	8	0	948.449	MGYG000002517_02236	2	5.34077	0.0019428	MBR	MBR	MBR	MBR	MBR	MBR	MBR	MBR	By MS/MS	MBR	MBR	MBR	MBR	MBR	MBR	By MS/MS	MBR	MBR	MBR	MBR	MBR	0	0	0	0	0	0	0	0	1	0	0	0	0	0	0	1	0	0	0	0	0	45159213	2208049	2307164	2458569	2284862	1943106	2309603	2115298	2015413	2166756	1973398	2593885	2010292	2115432	2001321	2063672	1793265	2036452	1835409	2389755	2104747	2432755			36309	3179	2
MVQEQERGITITSAATTC(Cys->Val)QWDGHR	MVQEQERGITITSAATTCQWDGHR	24	1	2713.33	MGYG000004769_00436	3	7.66237	0.0053315	NotDetected	NotDetected	MBR	NotDetected	NotDetected	NotDetected	MBR	NotDetected	By MS/MS	MBR	NotDetected	MBR	MBR	NotDetected	MBR	NotDetected	NotDetected	MBR	NotDetected	NotDetected	NotDetected	0	0	0	0	0	0	0	0	1	0	0	0	0	0	0	0	0	0	0	0	0	6049219	0	0	749605	0	0	0	1063769	0	747324	788891	0	881163	769756	0	482938	0	0	565770	0	0	0			36310	6650	1
MVQFSSR	MVQFSSR	7	0	853.412	MGYG000002143_00196;MGYG000004526_00564	2	6.18881	0.00042814	MBR	MBR	MBR	By MS/MS	By MS/MS	By MS/MS	MBR	By MS/MS	MBR	By MS/MS	MBR	MBR	MBR	By MS/MS	MBR	MBR	MBR	By MS/MS	MBR	MBR	MBR	0	0	0	1	3	3	0	2	0	1	0	0	0	2	0	0	0	2	0	0	0	44384032	2112691	2457101	1957993	2185169	2264265	2072095	2125923	1766811	2135198	2277584	1615411	1920424	1910143	2208029	2038021	1900841	2322245	2413830	2307413	2222267	2170568			36311	1718;6791	14
MVQLDRYSVSDM(Oxidation)INR	MVQLDRYSVSDMINR	15	1	1841.88	MGYG000000015_01463;MGYG000000107_04994;MGYG000002506_03612;MGYG000002507_02792	3	16.0606	0	By MS/MS	By MS/MS	By MS/MS	By MS/MS	By MS/MS	By MS/MS	By MS/MS	By MS/MS	By MS/MS	By MS/MS	By MS/MS	By MS/MS	By MS/MS	By MS/MS	By MS/MS	By MS/MS	By MS/MS	By MS/MS	By MS/MS	By MS/MS	By MS/MS	3	2	2	2	3	1	2	2	1	2	3	2	2	2	2	2	3	2	1	1	2	48869039	2230917	2221221	2472564	2209660	2390397	2733378	2518490	2415228	2187900	2158342	2557367	2167600	2436900	2188672	2394782	2834997	2369114	1850164	2033169	2416780	2081389			36312	2089;2094;499;904	42
MVQLDRYSVSDMINR	MVQLDRYSVSDMINR	15	1	1825.89	MGYG000000015_01463;MGYG000000107_04994;MGYG000002506_03612;MGYG000002507_02792	2;3	9.3406	0	By MS/MS	By MS/MS	By MS/MS	By MS/MS	By MS/MS	By MS/MS	By MS/MS	By MS/MS	By MS/MS	By MS/MS	By MS/MS	By MS/MS	By MS/MS	By MS/MS	By MS/MS	By MS/MS	By MS/MS	By MS/MS	By MS/MS	By MS/MS	By MS/MS	4	3	3	3	3	2	4	3	3	3	3	3	3	3	3	2	3	3	3	3	3	105838187	5270009	5417891	5020691	5220921	5153231	5142867	5316180	4983695	5727451	4786640	4990701	5289604	5588411	4377330	4271940	5297231	4844563	4547909	4945184	4878530	4767198			36313	2089;2094;499;904	63
MVQLETFAQR	MVQLETFAQR	10	0	1221.62	MGYG000002506_00435	2	8.1085	5.5832e-05	MBR	By MS/MS	MBR	By MS/MS	By MS/MS	MBR	By MS/MS	MBR	By MS/MS	MBR	By MS/MS	By MS/MS	By MS/MS	By MS/MS	NotDetected	By MS/MS	By MS/MS	MBR	By MS/MS	By MS/MS	NotDetected	0	1	0	1	2	0	2	0	1	0	1	1	1	2	0	2	1	0	1	2	0	22110810	875792	2683058	1757727	1879230	2002733	651369	0	1189294	1072827	1234114	0	1496296	883232	848261	0	3089872	859363	823280	764354	0	0			36314	7731	18
MVQLFFPDPWHK	MVQLFFPDPWHK	12	0	1543.76	MGYG000002477_04700;MGYG000002507_00663;MGYG000002514_03129;MGYG000003395_00635	3	7.79724	0	By MS/MS	By MS/MS	By MS/MS	By MS/MS	By MS/MS	By MS/MS	By MS/MS	MBR	By MS/MS	By MS/MS	By MS/MS	By MS/MS	By MS/MS	By MS/MS	By MS/MS	By MS/MS	By MS/MS	By MS/MS	By MS/MS	By MS/MS	By MS/MS	1	1	1	1	1	1	1	0	1	1	1	1	2	1	1	1	1	1	1	1	1	16241612	642890	697053	762225	825409	696416	616382	811028	728480	950010	818175	798755	605659	731062	754027	890466	819665	766547	709416	869969	1015884	732082			36315	10362;9414;12070;10941	21
MVQMQTYLK	MVQMQTYLK	9	0	1140.57	MGYG000000084_01012;MGYG000003937_00257	2	6.42745	0.00034916	MBR	By MS/MS	MBR	By MS/MS	MBR	MBR	MBR	MBR	MBR	By MS/MS	MBR	MBR	MBR	By MS/MS	By MS/MS	By MS/MS	By MS/MS	MBR	MBR	MBR	By MS/MS	0	1	0	1	0	0	0	0	0	1	0	0	0	1	1	1	1	0	0	0	1	93132117	4596684	4339349	4944627	4413540	5596532	4445700	4440907	2716889	3942646	3995310	4618982	3894844	4402180	4616384	3387668	4446461	5759689	4601606	4995296	4728275	4248537			36316	2858;2565	8
MVQQESR	MVQQESR	7	0	876.412	MGYG000004250_01647;MGYG000004658_00164	2	7.70225	0	By MS/MS	By MS/MS	By MS/MS	By MS/MS	By MS/MS	By MS/MS	By MS/MS	By MS/MS	By MS/MS	By MS/MS	By MS/MS	By MS/MS	By MS/MS	By MS/MS	By MS/MS	By MS/MS	By MS/MS	By MS/MS	By MS/MS	By MS/MS	By MS/MS	2	2	3	4	2	3	3	4	3	2	2	3	4	3	3	5	3	3	2	2	2	559864168	29425864	25139052	26134275	25995426	26195441	25900039	26504042	28460178	26258410	25394286	29011109	29350955	25532620	26132276	28014505	25968206	26583820	26825565	25318933	25733180	25985978			36317	1804;2188	60
MVQQESRLK	MVQQESRLK	9	1	1117.59	MGYG000004250_01647	2	5.63249	0.00070909	MBR	By MS/MS	By MS/MS	MBR	By MS/MS	By MS/MS	MBR	By MS/MS	By MS/MS	MBR	By MS/MS	MBR	By MS/MS	MBR	MBR	MBR	By MS/MS	By MS/MS	MBR	MBR	MBR	0	1	1	0	1	1	0	1	1	0	1	0	1	0	0	0	1	1	0	0	0	16361917	885640	575867	719163	949638	406953	870155	1038783	369826	1028610	943413	645588	886543	1050544	952556	889517	1010706	768428	494212	815835	563311	496620			36318	1804	10
MVQQETR	MVQQETR	7	0	890.43	MGYG000001193_00554;MGYG000004039_00544	2	4.83005	0.0041506	NotDetected	NotDetected	NotDetected	NotDetected	NotDetected	NotDetected	NotDetected	NotDetected	NotDetected	NotDetected	NotDetected	NotDetected	NotDetected	NotDetected	NotDetected	NotDetected	NotDetected	NotDetected	NotDetected	NotDetected	By MS/MS	0	0	0	0	0	0	0	0	0	0	0	0	0	0	0	0	0	0	0	0	1	0	0	0	0	0	0	0	0	0	0	0	0	0	0	0	0	0	0	0	0	0	0			36319	6193;4521	1
MVRGGNLGAK	MVRGGNLGAK	10	1	1001.55	MGYG000000271_02103;MGYG000002517_00541;MGYG000003694_00878;MGYG000004271_00232	2	6.23246	0.0039039	By MS/MS	By MS/MS	By MS/MS	MBR	By MS/MS	By MS/MS	By MS/MS	By MS/MS	By MS/MS	MBR	By MS/MS	By MS/MS	MBR	By MS/MS	By MS/MS	By MS/MS	By MS/MS	By MS/MS	By MS/MS	By MS/MS	MBR	1	2	1	0	1	1	1	2	1	0	1	2	0	1	1	2	2	1	1	1	0	26932555	1344477	860724	826408	1674526	981665	1840318	1648975	1096755	1794833	1694278	1150974	1130211	1762019	1668446	1161286	1403761	761068	903023	871295	1157628	1199876			36320	196;46;302;212	22
MVSGTGHTGK	MVSGTGHTGK	10	0	973.466	MGYG000002507_01319	2	6.11736	0.00088113	MBR	MBR	MBR	MBR	MBR	MBR	By MS/MS	By MS/MS	By MS/MS	MBR	MBR	By MS/MS	MBR	MBR	MBR	MBR	MBR	By MS/MS	By MS/MS	MBR	MBR	0	0	0	0	0	0	1	1	1	0	0	1	0	0	0	0	0	1	1	0	0	21224309	1013817	871644	860842	1078364	616873	1417646	1226142	934166	1206081	1270383	746321	1156859	1236838	1286974	848327	976921	809340	986506	874990	914286	890979			36321	132	6
MVSKKSR	MVSKKSR	7	2	834.474	MGYG000000051_01860;MGYG000000146_01035;MGYG000000208_01765;MGYG000000229_01610;MGYG000002517_02857	2	5.99938	0.0017246	MBR	By MS/MS	MBR	MBR	MBR	MBR	By MS/MS	MBR	By MS/MS	MBR	MBR	By MS/MS	MBR	MBR	By MS/MS	MBR	MBR	By MS/MS	MBR	By MS/MS	MBR	0	1	0	0	0	0	1	0	1	0	0	1	0	0	1	0	0	1	0	1	0	6880102	440867	339088	460148	284990	269489	237957	395459	312505	275286	241754	289728	435189	274010	262587	416758	401311	327003	330800	284346	314423	286396			36322	5175;6615;2391;4507;745	7
MVSN(Deamidated)NIPQVK	MVSNNIPQVK	10	0	1129.58	MGYG000002293_01819;MGYG000003697_01754	2	6.91163	0.0010276	MBR	NotDetected	By MS/MS	MBR	MBR	MBR	MBR	By MS/MS	MBR	MBR	MBR	By MS/MS	MBR	MBR	MBR	MBR	MBR	By MS/MS	MBR	MBR	MBR	0	0	1	0	0	0	0	1	0	0	0	1	0	0	0	0	0	1	0	0	0	32361128	1558664	0	1659213	2113994	1322338	1886838	1820334	1585905	1725549	2109188	1689855	1291256	1718632	961053	825838	1606133	1724058	1850725	1624241	1389248	1898055			36323	1608;2085	4
MVT(HexNAc)GAAQMDGAIIVVAATDGPMPQTR	MVTGAAQMDGAIIVVAATDGPMPQTR	26	0	2803.35	MGYG000000044_01721;MGYG000000236_01807;MGYG000001346_01533;MGYG000004185_01224	3	8.00284	0.0033513	NotDetected	NotDetected	By MS/MS	NotDetected	NotDetected	NotDetected	NotDetected	NotDetected	NotDetected	NotDetected	NotDetected	NotDetected	NotDetected	NotDetected	NotDetected	NotDetected	NotDetected	NotDetected	NotDetected	NotDetected	NotDetected	0	0	1	0	0	0	0	0	0	0	0	0	0	0	0	0	0	0	0	0	0	0	0	0	0	0	0	0	0	0	0	0	0	0	0	0	0	0	0	0	0	0	0			36324	346;147;401;462	1
MVTFAAPAYVSALR	MVTFAAPAYVSALR	14	0	1495.79	MGYG000001345_01176;MGYG000002549_00691	2	8.18298	5.6721e-05	By MS/MS	MBR	MBR	MBR	MBR	MBR	By MS/MS	MBR	By MS/MS	MBR	By MS/MS	By MS/MS	By MS/MS	By MS/MS	MBR	MBR	By MS/MS	MBR	MBR	MBR	MBR	1	0	0	0	0	0	1	0	1	0	1	1	2	1	0	0	1	0	0	0	0	28434228	1437458	1330499	1365620	1352646	1006650	1552647	1346157	1267080	1434424	1089503	1670953	1232659	1754143	1492136	1311171	1554019	1182084	1123406	1105385	1388861	1436715			36325	5039;1573	9
MVTFDRLPDVDR	MVTFDRLPDVDR	12	1	1462.73	MGYG000002507_01845;MGYG000002536_00717	3	8.77917	0	By MS/MS	By MS/MS	By MS/MS	MBR	By MS/MS	By MS/MS	MBR	MBR	MBR	By MS/MS	By MS/MS	By MS/MS	By MS/MS	By MS/MS	By MS/MS	MBR	By MS/MS	By MS/MS	By MS/MS	By MS/MS	By MS/MS	2	1	1	0	1	2	0	0	0	1	2	1	1	1	1	0	2	2	2	1	1	46494912	1799525	1949926	2223200	2372898	2218584	2204642	1991815	2083421	2016799	2116192	2430302	2507201	2041556	2012094	2806402	2442527	2169398	2389446	1983362	2497972	2237641			36326	585;2487	22
MVTFHTN(Deamidated)HGDIVIK	MVTFHTNHGDIVIK	14	0	1611.81	MGYG000000110_01558;MGYG000002506_04743;MGYG000002508_01060;MGYG000003395_00850	4	7.98938	0	By MS/MS	By MS/MS	By MS/MS	By MS/MS	By MS/MS	By MS/MS	By MS/MS	By MS/MS	By MS/MS	By MS/MS	By MS/MS	By MS/MS	By MS/MS	By MS/MS	By MS/MS	By MS/MS	By MS/MS	By MS/MS	By MS/MS	By MS/MS	By MS/MS	1	1	1	1	1	1	1	1	1	1	1	1	1	1	1	1	1	1	1	1	1	27270872	1186052	1271129	1111153	1141288	1424454	1368952	1266484	1443432	1326324	1556262	1283759	1116902	1170132	1297873	1352970	1297195	1491239	1113581	1502121	1352275	1197286			36327	2854;1829;4783;3003	21
MVTFHTNHGDIVIK	MVTFHTNHGDIVIK	14	0	1610.82	MGYG000000110_01558;MGYG000002506_04743;MGYG000002508_01060;MGYG000003395_00850	2;3;4	9.6175	0	By MS/MS	By MS/MS	By MS/MS	By MS/MS	By MS/MS	By MS/MS	By MS/MS	By MS/MS	By MS/MS	By MS/MS	By MS/MS	By MS/MS	By MS/MS	By MS/MS	By MS/MS	By MS/MS	By MS/MS	By MS/MS	By MS/MS	By MS/MS	By MS/MS	2	3	3	3	3	3	3	3	3	3	3	3	3	3	3	3	3	3	3	3	3	345936131	16475986	15479136	16008895	17454754	17241036	15894108	17574592	17126117	15730295	16824034	16185573	16400483	16458831	15618781	15620836	17714316	13395274	17507639	17596466	15285344	18343624			36328	2854;1829;4783;3003	62
MVTGFAVK	MVTGFAVK	8	0	851.455	MGYG000003697_02613	2	7.43277	0	MBR	By MS/MS	By MS/MS	By MS/MS	By MS/MS	By MS/MS	By MS/MS	By MS/MS	By MS/MS	MBR	By MS/MS	MBR	By MS/MS	By MS/MS	By MS/MS	By MS/MS	By MS/MS	By MS/MS	By MS/MS	By MS/MS	By MS/MS	0	2	1	4	1	3	3	4	3	0	2	0	3	1	4	5	2	3	2	2	2	68139277	2917174	3233644	3350075	3363187	3228884	3120976	3539694	3132973	3507590	3130327	3583150	3285200	3469638	3192140	2905110	3332070	2978262	3071263	3370409	3334983	3092520			36329	710	47
MVTGKTAKTK	MVTGKTAKTK	10	2	1063.61	MGYG000002517_02871	3	5.7303	0.0038715	MBR	MBR	MBR	MBR	MBR	MBR	MBR	MBR	MBR	MBR	MBR	MBR	MBR	MBR	MBR	MBR	MBR	MBR	MBR	MBR	By MS/MS	0	0	0	0	0	0	0	0	0	0	0	0	0	0	0	0	0	0	0	0	1	30685014	1512508	1253242	1497768	1660893	1572366	1211455	1534785	1765698	1303570	1335064	1663524	1707809	1455988	1424845	1375628	1624623	1546393	1226081	1284011	1261698	1467053			36330	944	1
MVTLLIGK	MVTLLIGK	8	0	873.539	MGYG000002482_00286	2	4.94494	0.0025837	NotDetected	NotDetected	By MS/MS	MBR	MBR	MBR	NotDetected	MBR	MBR	MBR	MBR	MBR	NotDetected	NotDetected	MBR	NotDetected	By MS/MS	MBR	NotDetected	MBR	MBR	0	0	1	0	0	0	0	0	0	0	0	0	0	0	0	0	1	0	0	0	0	8327021	0	0	545451	649238	545452	860392	0	702839	435768	526888	796323	577185	0	0	663722	0	0	663757	0	519551	840449			36331	5401	2
MVTLQMIQEAQESLK	MVTLQMIQEAQESLK	15	0	1747.89	MGYG000002057_01379	2	9.11944	0	By MS/MS	MBR	By MS/MS	By MS/MS	MBR	NotDetected	By MS/MS	NotDetected	MBR	By MS/MS	MBR	MBR	MBR	MBR	NotDetected	By MS/MS	NotDetected	By MS/MS	By MS/MS	NotDetected	MBR	1	0	2	1	0	0	1	0	0	1	0	0	0	0	0	1	0	1	1	0	0	12190623	0	1033073	1011415	878469	775964	0	852766	0	821412	1046554	1120317	721307	640591	944574	0	951687	0	756245	0	0	636242			36332	2463	9
MVTVENK	MVTVENK	7	0	819.418	MGYG000004658_00159	2	4.60704	0.0057978	MBR	MBR	MBR	MBR	MBR	MBR	MBR	MBR	MBR	MBR	MBR	MBR	MBR	MBR	MBR	MBR	MBR	MBR	MBR	MBR	By MS/MS	0	0	0	0	0	0	0	0	0	0	0	0	0	0	0	0	0	0	0	0	1	18499613	962547	826228	906372	1044930	777708	834180	1100132	849632	1150851	976422	690994	864066	849684	943297	925411	845306	844157	919515	649980	675473	862717			36333	6780	1
MVV(Val->Arg)QHNLTAMNANR	MVVQHNLTAMNANR	14	0	1654.82	MGYG000000271_01499;MGYG000000404_00502;MGYG000002517_00135	3	7.73079	0.0028316	MBR	By MS/MS	NotDetected	NotDetected	MBR	MBR	MBR	MBR	NotDetected	MBR	NotDetected	NotDetected	MBR	NotDetected	NotDetected	NotDetected	NotDetected	NotDetected	NotDetected	NotDetected	NotDetected	0	1	0	0	0	0	0	0	0	0	0	0	0	0	0	0	0	0	0	0	0	8792864	413087	685441	0	0	1509463	1100004	1533551	853768	0	937764	0	0	1759782	0	0	0	0	0	0	0	0			36334	480;474;45	1
MVVDTLENLEK	MVVDTLENLEK	11	0	1289.66	MGYG000000013_03209;MGYG000000196_02203	2	8.41417	0	By MS/MS	By MS/MS	MBR	By MS/MS	By MS/MS	MBR	By MS/MS	By MS/MS	By MS/MS	By MS/MS	By MS/MS	By MS/MS	By MS/MS	By MS/MS	By MS/MS	By MS/MS	By MS/MS	By MS/MS	By MS/MS	MBR	By MS/MS	3	2	0	3	3	0	2	2	1	2	2	3	2	2	2	3	2	2	2	0	2	40065590	2332511	1562525	1669957	1241740	0	2259168	1675421	2016598	1976752	1918357	1619370	2167552	2264182	1952964	2395872	2684365	2002429	2122877	2036627	2126601	2039712			36335	6685;4257	40
MVVEGVYSAK	MVVEGVYSAK	10	0	1081.55	MGYG000001528_02327;MGYG000002517_01913;MGYG000004271_01584	2	8.01066	0.00046915	MBR	MBR	MBR	MBR	MBR	MBR	MBR	MBR	By MS/MS	MBR	MBR	MBR	MBR	MBR	By MS/MS	MBR	MBR	By MS/MS	MBR	MBR	MBR	0	0	0	0	0	0	0	0	1	0	0	0	0	0	1	0	0	1	0	0	0	30561298	1428251	1490301	1680874	1391824	1707218	1719468	1176118	1452227	1238274	1411869	1429485	1546677	1339843	1360962	1548828	1453047	1752790	1495180	1343975	1265840	1328238			36336	11917;10583;11188	3
MVVLPDHPTPISLR	MVVLPDHPTPISLR	14	0	1573.87	MGYG000002517_00517	3	9.45194	0	By MS/MS	By MS/MS	MBR	By MS/MS	By MS/MS	By MS/MS	By MS/MS	By MS/MS	By MS/MS	MBR	MBR	By MS/MS	MBR	MBR	MBR	By MS/MS	By MS/MS	By MS/MS	By MS/MS	By MS/MS	By MS/MS	1	1	0	1	1	1	1	1	1	0	0	1	0	0	0	1	1	1	1	1	1	79344893	3421046	3810100	3712841	4127237	3954518	3716965	3749284	3851937	3580332	3462259	4310246	3257091	4065518	3787555	3878919	3784399	3849134	3510949	3638517	4011450	3864590			36337	1283	15
MVVQHN(Deamidated)LTAMNANR	MVVQHNLTAMNANR	14	0	1598.76	MGYG000000271_01499;MGYG000000404_00502;MGYG000002517_00135	2;3	10.2375	0	By MS/MS	By MS/MS	By MS/MS	By MS/MS	By MS/MS	By MS/MS	By MS/MS	By MS/MS	By MS/MS	By MS/MS	By MS/MS	By MS/MS	By MS/MS	By MS/MS	By MS/MS	By MS/MS	By MS/MS	By MS/MS	By MS/MS	By MS/MS	By MS/MS	3	3	2	4	1	2	3	4	3	3	3	2	2	1	3	2	2	3	4	3	2	44158266	1935155	1389956	2109099	1960296	2124710	2295835	2035091	1075666	2507482	2475828	2680155	2238533	2176296	2531159	2143392	2459220	2088225	1941471	2011731	2336497	1642458			36338	480;474;45	55
MVVQHNL(Xle->Met)QAMNANR	MVVQHNLQAMNANR	14	0	1642.75	MGYG000004271_00134	3	10.2061	0.00011549	NotDetected	MBR	NotDetected	NotDetected	MBR	NotDetected	NotDetected	By MS/MS	By MS/MS	NotDetected	MBR	NotDetected	MBR	NotDetected	NotDetected	By MS/MS	By MS/MS	By MS/MS	NotDetected	NotDetected	NotDetected	0	0	0	0	0	0	0	1	1	0	0	0	0	0	0	1	1	1	0	0	0	12402972	0	1210815	0	0	1447793	0	0	1677615	1194069	0	1223506	0	1235442	0	0	1212495	1410586	1790646	0	0	0			36339	722	5
MVVQHNLTAM(Carbamidomethyl)NANR	MVVQHNLTAMNANR	14	0	1654.8	MGYG000000271_01499;MGYG000000404_00502;MGYG000002517_00135	2	14.9824	0	MBR	MBR	By MS/MS	MBR	By MS/MS	By MS/MS	MBR	MBR	MBR	By MS/MS	MBR	MBR	MBR	By MS/MS	MBR	MBR	MBR	MBR	By MS/MS	By MS/MS	By MS/MS	0	0	1	0	1	1	0	0	0	1	0	0	0	1	0	0	0	0	1	1	1	263774719	16210936	12948904	12325530	11696110	12566243	12631977	10871196	13442451	11839177	13248718	12727151	13748863	11868225	11724124	12444595	12525650	11521705	11353972	13197205	12943669	11938306			36340	480;474;45	8
MVVQHNLTAM(Dethiomethyl)NANR	MVVQHNLTAMNANR	14	0	1549.78	MGYG000000271_01499;MGYG000000404_00502;MGYG000002517_00135	3	10.0181	0	By MS/MS	By MS/MS	MBR	MBR	MBR	MBR	MBR	MBR	By MS/MS	MBR	MBR	MBR	MBR	MBR	MBR	MBR	MBR	MBR	MBR	MBR	MBR	1	1	0	0	0	0	0	0	1	0	0	0	0	0	0	0	0	0	0	0	0	122214069	4652933	3277397	7500438	8396318	7691627	8055041	8153345	3308155	7036502	8776155	3746435	3788444	7277193	7013489	3759545	3503043	3019606	3612191	8012545	7062376	4571282			36341	480;474;45	3
MVVQHNLTAM(Met->Hse)	MVVQHNLTAM	10	0	1112.56	MGYG000000271_01499;MGYG000002517_00135;MGYG000003694_03279	2	10.3206	0.00025425	MBR	MBR	MBR	MBR	MBR	MBR	MBR	MBR	MBR	MBR	MBR	MBR	MBR	MBR	MBR	MBR	MBR	MBR	MBR	By MS/MS	MBR	0	0	0	0	0	0	0	0	0	0	0	0	0	0	0	0	0	0	0	1	0	98302874	4543050	4702215	5166812	4822624	5102114	5079297	4219175	4131197	4900129	4820828	3714900	4757945	4694885	4454270	4142283	3610468	5298808	5264903	4712191	5113755	5051015			36342	480;45;434	1
MVVQHNLTAM(Met->Thr)NANR	MVVQHNLTAMNANR	14	0	1567.79	MGYG000000271_01499;MGYG000000404_00502;MGYG000002517_00135	3	9.22393	0.0001227	By MS/MS	By MS/MS	By MS/MS	By MS/MS	By MS/MS	MBR	MBR	By MS/MS	MBR	MBR	By MS/MS	By MS/MS	By MS/MS	MBR	By MS/MS	By MS/MS	MBR	MBR	By MS/MS	MBR	By MS/MS	1	1	1	1	1	0	0	1	0	0	1	1	1	0	1	1	0	0	1	0	1	25691141	1147742	1154990	1407788	1470914	1430326	1005720	1130464	1337779	1143187	1148072	1072650	1100687	1151015	1253284	1290568	1218120	1223241	1326910	1484333	916631	1276710			36343	480;474;45	13
MVVQHNLTAM(Oxidation)N(Deamidated)ANR	MVVQHNLTAMNANR	14	0	1614.77	MGYG000000271_01499;MGYG000000404_00502;MGYG000002517_00135	2;3	10.6285	0	NotDetected	NotDetected	By MS/MS	NotDetected	By MS/MS	NotDetected	By MS/MS	NotDetected	By MS/MS	By MS/MS	NotDetected	By MS/MS	NotDetected	NotDetected	NotDetected	NotDetected	NotDetected	By MS/MS	NotDetected	By MS/MS	By MS/MS	0	0	1	0	1	0	1	0	1	1	0	1	0	0	0	0	0	1	0	1	1	0	0	0	0	0	0	0	0	0	0	0	0	0	0	0	0	0	0	0	0	0	0			36344	480;474;45	9
MVVQHNLTAM(Oxidation)NAN(Deamidated)R	MVVQHNLTAMNANR	14	0	1614.76	MGYG000000271_01499;MGYG000000404_00502;MGYG000002517_00135	2	13.1124	0	NotDetected	NotDetected	NotDetected	By MS/MS	NotDetected	NotDetected	NotDetected	NotDetected	By MS/MS	By MS/MS	NotDetected	NotDetected	NotDetected	MBR	NotDetected	NotDetected	NotDetected	NotDetected	NotDetected	NotDetected	MBR	0	0	0	1	0	0	0	0	1	1	0	0	0	0	0	0	0	0	0	0	0	1642338	0	0	0	0	0	0	0	0	307480	332015	0	0	0	508535	0	0	0	0	0	0	494306			36345	480;474;45	3
MVVQHNLTAM(Oxidation)NANR	MVVQHNLTAMNANR	14	0	1613.78	MGYG000000271_01499;MGYG000000404_00502;MGYG000002517_00135	2;3	18.3774	0	MBR	By MS/MS	By MS/MS	By MS/MS	By MS/MS	By MS/MS	By MS/MS	By MS/MS	By MS/MS	By MS/MS	MBR	By MS/MS	By MS/MS	By MS/MS	By MS/MS	By MS/MS	By MS/MS	By MS/MS	By MS/MS	By MS/MS	By MS/MS	0	1	1	1	2	1	1	1	1	1	0	2	1	1	1	1	1	2	2	2	2	44239370	1212400	3011737	2414633	2347557	2246627	2520390	2395953	1516717	2325582	2401359	960654	1083357	2432981	2273154	1528245	950242	2762818	2643609	2287871	2426268	2497207			36346	480;474;45	25
MVVQHNLTAMN	MVVQHNLTAMN	11	0	1256.6	MGYG000000271_01499;MGYG000000404_00502;MGYG000002517_00135;MGYG000003694_03279	2	9.12046	0.0014642	By MS/MS	MBR	By MS/MS	MBR	MBR	MBR	MBR	By MS/MS	MBR	By MS/MS	By MS/MS	MBR	By MS/MS	By MS/MS	By MS/MS	MBR	MBR	MBR	By MS/MS	By MS/MS	MBR	1	0	1	0	0	0	0	1	0	1	1	0	1	1	1	0	0	0	1	1	0	163716401	7538484	8005692	7213800	7493041	7412124	7192809	8105010	8748878	7446571	7513195	9322590	8668537	7303128	8206729	7069957	7513416	7607464	7516491	7859297	7727309	8251869			36347	480;474;45;434	10
MVVQHNLTAMN(Deamidated)ANR	MVVQHNLTAMNANR	14	0	1598.77	MGYG000000271_01499;MGYG000000404_00502;MGYG000002517_00135	2;3	17.0542	0	By MS/MS	By MS/MS	By MS/MS	By MS/MS	By MS/MS	By MS/MS	By MS/MS	By MS/MS	By MS/MS	By MS/MS	By MS/MS	By MS/MS	By MS/MS	By MS/MS	By MS/MS	By MS/MS	By MS/MS	By MS/MS	By MS/MS	By MS/MS	By MS/MS	10	8	8	9	8	9	8	7	7	9	8	8	9	8	6	6	10	8	7	10	9	260446202	15580043	14807701	16070490	15034133	14414604	15648919	0	0	0	15969035	15256398	15191558	14806053	0	14117889	14377434	15089346	15822814	15887374	15875426	16496979			36348	480;474;45	172
MVVQHNLTAMNAN(Deamidated)R	MVVQHNLTAMNANR	14	0	1598.76	MGYG000000271_01499;MGYG000000404_00502;MGYG000002517_00135	2;3	9.3095	0	NotDetected	NotDetected	By MS/MS	NotDetected	NotDetected	NotDetected	By MS/MS	By MS/MS	By MS/MS	NotDetected	By MS/MS	NotDetected	NotDetected	By MS/MS	NotDetected	NotDetected	NotDetected	NotDetected	By MS/MS	NotDetected	NotDetected	0	0	1	0	0	0	1	2	1	0	1	0	0	1	0	0	0	0	1	0	0	0	0	0	0	0	0	0	0	0	0	0	0	0	0	0	0	0	0	0	0	0	0			36349	480;474;45	8
MVVQHNLTAMNANR	MVVQHNLTAMNANR	14	0	1597.78	MGYG000000271_01499;MGYG000000404_00502;MGYG000002517_00135	2;3	16.047	0	By MS/MS	By MS/MS	By MS/MS	By MS/MS	By MS/MS	By MS/MS	By MS/MS	By MS/MS	By MS/MS	By MS/MS	By MS/MS	By MS/MS	By MS/MS	By MS/MS	By MS/MS	By MS/MS	By MS/MS	By MS/MS	By MS/MS	By MS/MS	By MS/MS	5	3	6	4	5	4	4	3	5	3	3	4	3	5	6	3	5	5	5	4	4	1099772232	51139039	54878146	49926268	51190148	51107363	52013916	51552158	53924375	52069708	50701790	59664834	53808003	50770744	54207015	48750956	46512713	52257047	56680547	54362081	51295640	52959732			36350	480;474;45	89
MVVQHNLTAMNANR(Arg-loss)	MVVQHNLTAMNANR	14	0	1441.68	MGYG000000271_01499;MGYG000000404_00502;MGYG000002517_00135	2	12.2988	0	MBR	By MS/MS	By MS/MS	MBR	MBR	MBR	MBR	By MS/MS	MBR	By MS/MS	By MS/MS	By MS/MS	By MS/MS	By MS/MS	MBR	MBR	By MS/MS	MBR	By MS/MS	By MS/MS	MBR	0	1	1	0	0	0	0	1	0	1	1	1	1	1	0	0	1	0	1	1	0	187404715	8637575	9333444	8582619	8496591	9773408	8924287	8954370	8673229	9157515	8923213	9586831	8209513	8623913	8856343	8444249	9454328	8552721	8420595	8378316	10672645	8749002			36351	480;474;45	11
MVVQHNLTAMNANRQL	MVVQHNLTAMNANRQL	16	1	1838.92	MGYG000000271_01499;MGYG000000404_00502;MGYG000002517_00135	2;3	14.4326	0	By MS/MS	By MS/MS	By MS/MS	By MS/MS	By MS/MS	By MS/MS	By MS/MS	By MS/MS	By MS/MS	By MS/MS	By MS/MS	By MS/MS	By MS/MS	By MS/MS	By MS/MS	By MS/MS	By MS/MS	By MS/MS	By MS/MS	By MS/MS	By MS/MS	1	2	2	2	2	2	1	1	1	1	2	1	1	2	2	1	2	2	1	2	2	113475583	5453660	5700045	5679421	5917119	5354793	5631475	5970593	5570223	5646558	5369273	6125099	5031662	3278664	2965006	5549507	5243940	6079254	5107251	5489622	6399806	5912602			36352	480;474;45	33
MVVQHNMQAA(Ala->Met)NANR	MVVQHNMQAANANR	14	0	1642.75	MGYG000002492_03078;MGYG000003694_00680	3	10.6458	0.00011316	NotDetected	NotDetected	NotDetected	NotDetected	NotDetected	NotDetected	NotDetected	NotDetected	NotDetected	NotDetected	NotDetected	NotDetected	NotDetected	NotDetected	By MS/MS	NotDetected	NotDetected	NotDetected	NotDetected	NotDetected	NotDetected	0	0	0	0	0	0	0	0	0	0	0	0	0	0	1	0	0	0	0	0	0	1644852	0	0	0	0	0	0	0	0	0	0	0	0	0	0	1644852	0	0	0	0	0	0			36353	871;923	1
MVVQHNMQAANANR	MVVQHNMQAANANR	14	0	1582.74	MGYG000002492_03078;MGYG000003694_00680	3	9.83379	0	NotDetected	MBR	By MS/MS	MBR	By MS/MS	By MS/MS	By MS/MS	By MS/MS	By MS/MS	By MS/MS	By MS/MS	By MS/MS	MBR	By MS/MS	By MS/MS	By MS/MS	By MS/MS	By MS/MS	By MS/MS	MBR	MBR	0	0	1	0	1	1	1	1	1	1	1	1	0	1	1	1	1	1	2	0	0	18694886	0	757099	1111686	1074483	1133904	1037084	1018931	929188	1104360	0	771385	905475	902598	959903	1129532	1080969	922878	1216662	928009	979261	731470			36354	871;923	16
MVVQHNMQAM(Met->Ala)NANR	MVVQHNMQAMNANR	14	0	1582.74	MGYG000000271_03698	3	9.97815	0.00010811	By MS/MS	NotDetected	NotDetected	NotDetected	NotDetected	NotDetected	NotDetected	NotDetected	NotDetected	NotDetected	NotDetected	NotDetected	NotDetected	NotDetected	NotDetected	NotDetected	NotDetected	NotDetected	NotDetected	NotDetected	NotDetected	1	0	0	0	0	0	0	0	0	0	0	0	0	0	0	0	0	0	0	0	0	624325	624325	0	0	0	0	0	0	0	0	0	0	0	0	0	0	0	0	0	0	0	0			36355	645	1
MVVQHNMQAMNANR	MVVQHNMQAMNANR	14	0	1642.74	MGYG000000271_03698	3	8.63567	0	By MS/MS	NotDetected	MBR	MBR	By MS/MS	MBR	By MS/MS	NotDetected	NotDetected	MBR	NotDetected	By MS/MS	NotDetected	By MS/MS	NotDetected	NotDetected	NotDetected	NotDetected	MBR	By MS/MS	MBR	2	0	0	0	1	0	2	0	0	0	0	1	0	1	0	0	0	0	0	1	0	17921844	1582577	0	1598659	1763026	1481029	1459087	1480074	0	0	1379356	0	822445	0	1516471	0	0	0	0	1592239	1616544	1630330			36356	645	8
MVVTLIH(His->Ser)PIAMDDGLR	MVVTLIHPIAMDDGLR	16	0	1729.91	MGYG000000107_05468;MGYG000002477_00976;MGYG000002506_02966;MGYG000002507_00346	3	8.0892	0.00062863	MBR	MBR	By MS/MS	MBR	MBR	By MS/MS	NotDetected	MBR	NotDetected	By MS/MS	MBR	MBR	MBR	MBR	MBR	MBR	MBR	MBR	MBR	MBR	NotDetected	0	0	1	0	0	1	0	0	0	1	0	0	0	0	0	0	0	0	0	0	0	12163044	270720	586649	655014	802122	602357	623700	0	709367	0	723265	825603	672895	784697	661467	634946	625185	673503	758224	865566	687757	0			36357	13;10;6;7	3
MVVTLIHPIAM(Carbamidomethyl)DDGLR	MVVTLIHPIAMDDGLR	16	0	1836.95	MGYG000000107_05468;MGYG000002477_00976;MGYG000002506_02966;MGYG000002507_00346	2;3;4	12.0752	0	By MS/MS	By MS/MS	MBR	By MS/MS	By MS/MS	By MS/MS	MBR	By MS/MS	By MS/MS	By MS/MS	MBR	By MS/MS	By MS/MS	By MS/MS	MBR	MBR	By MS/MS	By MS/MS	MBR	By MS/MS	MBR	2	1	0	1	1	1	0	1	1	1	0	1	1	1	0	0	1	1	0	2	0	885648319	46844554	40226067	40628570	41057379	41222141	39231736	40935536	42975605	39676913	41703642	43557188	50085396	42578175	43801567	43643172	40217619	45947459	41362809	38465902	40017541	41469338			36358	13;10;6;7	16
MVVTLIHPIAM(Dethiomethyl)DDGLR	MVVTLIHPIAMDDGLR	16	0	1731.94	MGYG000000107_05468;MGYG000002477_00976;MGYG000002506_02966;MGYG000002507_00346	3;4	9.62086	0	By MS/MS	By MS/MS	By MS/MS	By MS/MS	By MS/MS	By MS/MS	By MS/MS	By MS/MS	By MS/MS	By MS/MS	By MS/MS	By MS/MS	By MS/MS	By MS/MS	MBR	By MS/MS	By MS/MS	By MS/MS	By MS/MS	By MS/MS	By MS/MS	2	3	2	1	3	1	1	1	2	2	2	1	2	1	0	1	1	2	2	3	3	983791209	21787641	45395045	47178825	59153291	44234945	48932875	53848642	47876667	49749394	49143634	45851651	22832908	47073545	45170736	53892667	53442161	59204814	45067193	47412289	48126223	48416053			36359	13;10;6;7	36
MVVTLIHPIAM(Dioxidation)DDGLR	MVVTLIHPIAMDDGLR	16	0	1811.93	MGYG000000107_05468;MGYG000002477_00976;MGYG000002506_02966;MGYG000002507_00346	3	9.4767	0	By MS/MS	MBR	NotDetected	NotDetected	By MS/MS	NotDetected	MBR	By MS/MS	By MS/MS	NotDetected	MBR	By MS/MS	By MS/MS	By MS/MS	By MS/MS	By MS/MS	By MS/MS	NotDetected	By MS/MS	By MS/MS	By MS/MS	1	0	0	0	1	0	0	1	1	0	0	1	1	1	1	2	1	0	1	1	1	35642247	2191900	2393666	0	0	2135050	0	2284351	2367193	2441975	0	2128326	1761345	2327857	2481696	2190124	1999016	2138539	0	2406421	2028445	2366334			36360	13;10;6;7	14
MVVTLIHPIAM(Oxidation)DDGLR	MVVTLIHPIAMDDGLR	16	0	1795.93	MGYG000000107_05468;MGYG000002477_00976;MGYG000002506_02966;MGYG000002507_00346	2;3	22.681	0	By MS/MS	By MS/MS	By MS/MS	By MS/MS	By MS/MS	By MS/MS	By MS/MS	By MS/MS	By MS/MS	By MS/MS	By MS/MS	By MS/MS	By MS/MS	By MS/MS	By MS/MS	By MS/MS	By MS/MS	By MS/MS	By MS/MS	By MS/MS	By MS/MS	5	9	8	11	10	8	11	9	9	10	12	8	12	9	10	9	11	9	8	13	9	2117967938	102177601	98560843	99812412	109549287	104784374	106844259	104557394	115581778	100794506	102865278	110022160	93442965	99020786	108210018	110647753	111636189	110581039	117307693	103340075	0	108231518			36361	13;10;6;7	200
MVVTLIHPIAMDD(Dehydrated)GLR	MVVTLIHPIAMDDGLR	16	0	1761.92	MGYG000000107_05468;MGYG000002477_00976;MGYG000002506_02966;MGYG000002507_00346	3	7.7811	0.00076322	MBR	MBR	MBR	By MS/MS	MBR	MBR	By MS/MS	MBR	MBR	MBR	MBR	MBR	MBR	MBR	MBR	MBR	MBR	MBR	MBR	MBR	By MS/MS	0	0	0	1	0	0	1	0	0	0	0	0	0	0	0	0	0	0	0	0	1	17786814	926172	780153	1009791	1002402	798091	687743	1005898	1033321	872933	903888	990696	787400	819380	1005750	909393	763549	591752	949021	549376	797732	602365			36362	13;10;6;7	3
MVVTLIHPIAMDDGLR	MVVTLIHPIAMDDGLR	16	0	1779.94	MGYG000000107_05468;MGYG000002477_00976;MGYG000002506_02966;MGYG000002507_00346	2;3	15.1108	0	By MS/MS	By MS/MS	By MS/MS	By MS/MS	By MS/MS	By MS/MS	By MS/MS	By MS/MS	By MS/MS	By MS/MS	By MS/MS	By MS/MS	By MS/MS	By MS/MS	By MS/MS	By MS/MS	By MS/MS	By MS/MS	By MS/MS	By MS/MS	By MS/MS	5	4	4	5	4	4	5	4	4	4	5	5	4	5	4	6	5	5	4	5	5	2828345332	117746650	132085316	132144164	160477332	114553459	152835491	139925474	156435551	138096349	124394058	151228593	124093044	149918234	157733485	124138633	115734006	117271631	126445903	141022586	128854720	123210642			36363	13;10;6;7	96
MVWAQIVK	MVWAQIVK	8	0	973.541	MGYG000004769_01858	2	6.43726	0.00025425	By MS/MS	By MS/MS	By MS/MS	MBR	MBR	By MS/MS	By MS/MS	NotDetected	By MS/MS	MBR	MBR	By MS/MS	MBR	NotDetected	By MS/MS	By MS/MS	By MS/MS	By MS/MS	MBR	By MS/MS	By MS/MS	1	1	1	0	0	1	2	0	1	0	0	1	0	0	1	1	1	1	0	2	1	18547448	0	699254	1374944	1069693	1010776	1330451	1661682	0	833860	1512413	1638926	0	1810335	0	1769947	0	0	1317718	935513	0	1581929			36364	2096	15
MVYAPTQEHGK	MVYAPTQEHGK	11	0	1259.6	MGYG000002507_01199	3	6.52542	0.00029366	By MS/MS	MBR	MBR	By MS/MS	MBR	MBR	MBR	MBR	By MS/MS	MBR	By MS/MS	By MS/MS	By MS/MS	MBR	By MS/MS	MBR	By MS/MS	MBR	By MS/MS	MBR	By MS/MS	1	0	0	1	0	0	0	0	1	0	1	1	1	0	1	0	2	0	1	0	1	13374560	541524	315926	556604	790169	830623	661401	716521	547350	702941	659460	718778	521122	398346	824623	585044	516119	875554	797674	514017	766335	534418			36365	1065	11
MVYHALQHPLYR	MVYHALQHPLYR	12	0	1526.77	MGYG000002506_04811;MGYG000002507_02515	3;4	8.43527	0	By MS/MS	By MS/MS	By MS/MS	By MS/MS	By MS/MS	By MS/MS	By MS/MS	By MS/MS	By MS/MS	By MS/MS	MBR	By MS/MS	MBR	By MS/MS	By MS/MS	By MS/MS	By MS/MS	By MS/MS	By MS/MS	By MS/MS	By MS/MS	2	1	2	3	2	3	4	2	3	4	0	2	0	1	3	2	3	3	4	2	3	48269766	2069181	1939610	2092279	2243814	2533560	2325562	2400165	2159241	2561208	2394317	2510383	2062668	2159624	2772347	2039180	2242360	2081892	2515972	2310854	2673547	2181992			36366	1195;1957	49
MVYQSAQAVK	MVYQSAQAVK	10	0	1123.57	MGYG000002517_00802	2	8.15935	0	By MS/MS	MBR	MBR	By MS/MS	MBR	By MS/MS	MBR	By MS/MS	MBR	By MS/MS	MBR	By MS/MS	By MS/MS	MBR	MBR	By MS/MS	MBR	MBR	MBR	By MS/MS	MBR	1	0	0	1	0	1	0	1	0	1	0	2	1	0	0	1	0	0	0	1	0	32058982	1711077	1831230	1572295	1430962	1536002	1580476	1344165	1322289	1574186	1801773	1331000	1522252	2015017	1285586	1508834	1225252	1420154	1584396	1675161	1300657	1486208			36367	6808	10
MVYSYTEK	MVYSYTEK	8	0	1019.46	MGYG000000015_01805;MGYG000000107_05461;MGYG000000110_04418;MGYG000002458_04048;MGYG000002477_00983;MGYG000002506_03693;MGYG000002508_00268;MGYG000002536_02587	2	6.44032	0.00015144	By MS/MS	MBR	NotDetected	NotDetected	MBR	By MS/MS	MBR	NotDetected	MBR	MBR	NotDetected	By MS/MS	By MS/MS	By MS/MS	By MS/MS	By MS/MS	MBR	By MS/MS	By MS/MS	NotDetected	NotDetected	1	0	0	0	0	2	0	0	0	0	0	1	1	1	1	2	0	1	1	0	0	31270618	0	2390117	0	0	2238424	1770050	2362925	0	2263991	2477768	0	2747320	2501279	2425237	2699760	2030969	2841618	0	2521153	0	0			36368	155;998;1150;1613;143;115;1132;175	11
MVYVDEPEYPTIWK	MVYVDEPEYPTIWK	14	0	1768.84	MGYG000000196_00461;MGYG000002281_04203	2	7.85846	6.1767e-05	NotDetected	MBR	MBR	MBR	MBR	MBR	By MS/MS	NotDetected	NotDetected	MBR	By MS/MS	NotDetected	MBR	By MS/MS	MBR	MBR	By MS/MS	NotDetected	MBR	NotDetected	MBR	0	0	0	0	0	0	1	0	0	0	2	0	0	1	0	0	1	0	0	0	0	21168263	0	1308396	1278021	1743474	1089770	1134594	2671422	0	0	1655858	1429266	0	1464078	0	1470773	1254313	1858585	0	1757833	0	1051874			36369	1237;1599	5
MWEFFDR	MWEFFDR	7	0	1029.44	MGYG000003108_00372	2	6.84611	0.0010501	By MS/MS	By MS/MS	By MS/MS	By MS/MS	By MS/MS	By MS/MS	By MS/MS	By MS/MS	By MS/MS	By MS/MS	By MS/MS	By MS/MS	By MS/MS	By MS/MS	By MS/MS	By MS/MS	By MS/MS	By MS/MS	By MS/MS	By MS/MS	By MS/MS	1	1	1	1	1	1	1	1	1	1	1	1	1	1	1	1	1	1	1	1	1	34719842	1864094	1577595	1532969	1787103	1527351	1361887	1688571	1781130	1504624	1843337	1661323	1764084	1399991	1613193	1700430	1965713	1652783	1555222	1414637	1748666	1775131			36370	3172	21
MWEFFER	MWEFFER	7	0	1043.45	MGYG000002507_04193;MGYG000002508_03681	2	7.5401	5.535e-05	By MS/MS	By MS/MS	By MS/MS	By MS/MS	By MS/MS	By MS/MS	By MS/MS	By MS/MS	By MS/MS	By MS/MS	By MS/MS	By MS/MS	By MS/MS	By MS/MS	By MS/MS	By MS/MS	By MS/MS	By MS/MS	By MS/MS	By MS/MS	By MS/MS	1	1	2	1	1	1	1	1	2	1	1	1	1	1	1	1	1	2	1	1	1	269923144	13689423	13312733	13488274	13525799	12258406	13394906	12263862	13127504	12272944	12146827	13778507	12696009	13267923	12803535	12379612	11958348	12790140	12308809	12701162	12698139	13060272			36371	42;183	24
MWEFLDR	MWEFLDR	7	0	995.453	MGYG000000370_00743;MGYG000001136_00268;MGYG000002057_00245;MGYG000002156_01362;MGYG000002250_00107;MGYG000004196_00626;MGYG000004475_01150;MGYG000004525_00975;MGYG000004526_00999	2	6.20735	0.0023557	By MS/MS	By MS/MS	By MS/MS	By MS/MS	By MS/MS	By MS/MS	By MS/MS	By MS/MS	By MS/MS	By MS/MS	By MS/MS	By MS/MS	By MS/MS	By MS/MS	By MS/MS	By MS/MS	By MS/MS	By MS/MS	By MS/MS	By MS/MS	By MS/MS	2	2	1	1	2	2	1	2	1	1	1	2	1	1	1	2	1	2	1	1	1	64853139	3524562	3080464	2852663	3224234	2776323	3123662	2640098	3263808	2879548	3395754	3326019	3375152	3150264	3032152	3020297	2888640	3137968	2865801	3193052	2853197	3249472			36372	8066;9487;3649;7012;9112;7055;7011;7361;9486	29
MWLPDYFDAHSNASSFAYNDGK	MWLPDYFDAHSNASSFAYNDGK	22	0	2535.07	MGYG000002507_02882	3	8.32934	0	By MS/MS	By MS/MS	By MS/MS	By MS/MS	MBR	By MS/MS	By MS/MS	By MS/MS	By MS/MS	By MS/MS	By MS/MS	By MS/MS	MBR	By MS/MS	By MS/MS	MBR	By MS/MS	MBR	MBR	By MS/MS	By MS/MS	1	1	3	1	0	2	2	3	2	2	2	3	0	2	1	0	2	0	0	2	2	39534829	2328307	1677658	1883314	1918191	1901327	1747293	2029463	1787175	2064830	1775650	2029376	1946087	1917967	1725703	1803409	1945075	1940617	1964513	1636082	1733885	1778897			36373	558	31
MY(Didehydro)AVFQSGGK	MYAVFQSGGK	10	0	1084.5	MGYG000000110_03823;MGYG000002477_04939;MGYG000002507_01071;MGYG000003395_01450	2	10.1605	0	MBR	By MS/MS	By MS/MS	By MS/MS	By MS/MS	By MS/MS	MBR	MBR	By MS/MS	MBR	MBR	MBR	By MS/MS	By MS/MS	MBR	MBR	MBR	By MS/MS	By MS/MS	By MS/MS	By MS/MS	0	1	1	2	1	2	0	0	1	0	0	0	1	2	0	0	0	1	1	2	1	65242699	3540671	2554274	2979882	3142279	3296427	2999069	3339252	2490243	3065407	2774239	3085814	3189345	2437533	3117504	2910941	3872844	3370251	3389060	3730203	2612338	3345113			36374	1067;887;868;1073	16
MY(Tyr->Gln)AIIVTGGK	MYAIIVTGGK	10	0	1016.57	MGYG000002224_00039;MGYG000003899_00874	2	7.79431	0.0084829	NotDetected	NotDetected	NotDetected	NotDetected	NotDetected	NotDetected	NotDetected	MBR	NotDetected	NotDetected	NotDetected	NotDetected	NotDetected	NotDetected	NotDetected	NotDetected	NotDetected	NotDetected	NotDetected	By MS/MS	NotDetected	0	0	0	0	0	0	0	0	0	0	0	0	0	0	0	0	0	0	0	1	0	5884494	0	0	0	0	0	0	0	2467779	0	0	0	0	0	0	0	0	0	0	0	3416715	0			36375	8762;3736	1
MYADENVIK	MYADENVIK	9	0	1081.51	MGYG000000271_00447;MGYG000002492_02180;MGYG000002517_01844;MGYG000003694_02175	2	7.56993	0	By MS/MS	By MS/MS	MBR	By MS/MS	By MS/MS	By MS/MS	By MS/MS	By MS/MS	By MS/MS	By MS/MS	By MS/MS	By MS/MS	By MS/MS	By MS/MS	By MS/MS	By MS/MS	By MS/MS	By MS/MS	By MS/MS	By MS/MS	By MS/MS	1	1	0	1	1	1	1	1	1	2	1	1	2	1	1	1	1	1	1	2	1	273705729	13593518	12392054	12558834	12974902	12263663	12749127	12100644	12471340	13060045	14313492	13970892	13645602	13212681	12162299	12256216	14384050	13623340	13315708	13294467	12041726	13321119			36376	1814;4126;164;4373	23
MYAGFSTAEESNKR	MYAGFSTAEESNKR	14	1	1589.71	MGYG000001365_01210;MGYG000004769_01826	3	6.51683	0.00029277	NotDetected	MBR	By MS/MS	By MS/MS	MBR	By MS/MS	By MS/MS	By MS/MS	MBR	MBR	MBR	By MS/MS	By MS/MS	MBR	MBR	MBR	NotDetected	By MS/MS	NotDetected	By MS/MS	By MS/MS	0	0	1	1	0	1	1	1	0	0	0	1	1	0	0	0	0	1	0	1	1	16594348	0	1095827	760933	962923	1819640	1132358	905694	763535	824823	1210215	1384231	600547	833200	811739	587461	911065	0	0	0	624720	1365430			36377	2161;1233	10
MYAIIATGGK	MYAIIATGGK	10	0	1023.54	MGYG000000050_01091;MGYG000000184_02723;MGYG000000208_00746;MGYG000000229_00469;MGYG000002445_00346;MGYG000002517_01481;MGYG000004271_00287	2	9.58556	0	By MS/MS	MBR	By MS/MS	By MS/MS	By MS/MS	By MS/MS	By MS/MS	By MS/MS	By MS/MS	By MS/MS	By MS/MS	By MS/MS	By MS/MS	By MS/MS	By MS/MS	By MS/MS	By MS/MS	By MS/MS	By MS/MS	By MS/MS	By MS/MS	1	0	3	4	2	1	3	3	3	2	3	1	3	4	2	3	2	2	2	2	2	462997535	21383850	22531982	21343372	21187991	22264058	21500616	21046114	24289740	20719292	20546999	23654580	20377979	20770433	20768375	24177618	23666587	22609594	22744777	23273717	23607881	20531969			36378	6766;5490;4830;6335;6513;1139;2229	48
MYAIIVTGGK	MYAIIVTGGK	10	0	1051.57	MGYG000002224_00039;MGYG000003899_00874	2	8.57441	0	By MS/MS	By MS/MS	By MS/MS	By MS/MS	MBR	By MS/MS	By MS/MS	By MS/MS	By MS/MS	By MS/MS	By MS/MS	By MS/MS	By MS/MS	MBR	By MS/MS	MBR	By MS/MS	By MS/MS	By MS/MS	By MS/MS	By MS/MS	1	1	1	1	0	1	1	1	1	1	1	1	1	0	1	0	1	1	1	1	1	44182364	2107869	1912817	1930466	2159538	1999995	2206881	2073558	1998132	1909399	2261435	2354316	2371321	2413013	2049173	1804047	2348456	1849856	1978827	2271984	2209372	1971900			36379	8762;3736	18
MYAIVEIN(Deamidated)GQQFK	MYAIVEINGQQFK	13	0	1540.76	MGYG000000196_00517;MGYG000000224_00120;MGYG000001346_03272;MGYG000002293_01154;MGYG000002549_00613;MGYG000003697_02056	2	8.77949	0	MBR	MBR	NotDetected	MBR	MBR	By MS/MS	MBR	MBR	MBR	MBR	MBR	NotDetected	MBR	NotDetected	MBR	By MS/MS	MBR	By MS/MS	MBR	NotDetected	NotDetected	0	0	0	0	0	1	0	0	0	0	0	0	0	0	0	1	0	1	0	0	0	16381351	1220220	1192691	0	1238822	861282	0	898798	1262188	1245068	1166449	963085	0	1212385	0	1027571	1269132	1338140	824973	660541	0	0			36380	5747;8127;5836;4992;3830;4993	3
MYAIVNTGGK	MYAIVNTGGK	10	0	1052.53	MGYG000003108_01358	2	9.51407	0	By MS/MS	By MS/MS	By MS/MS	By MS/MS	By MS/MS	By MS/MS	By MS/MS	By MS/MS	By MS/MS	By MS/MS	By MS/MS	MBR	By MS/MS	By MS/MS	By MS/MS	By MS/MS	MBR	By MS/MS	By MS/MS	By MS/MS	By MS/MS	1	1	2	2	2	2	2	3	3	1	3	0	1	1	2	2	0	2	1	1	2	81685785	3553892	3635174	3896386	4024973	4155702	3977693	4143252	3794009	3980810	3542955	3813188	3987736	3702849	3627522	3968394	4306919	3939380	3847502	3820718	4122602	3844119			36381	4518	34
MYAVFQSGGK	MYAVFQSGGK	10	0	1086.52	MGYG000000110_03823;MGYG000002477_04939;MGYG000002507_01071;MGYG000003395_01450	2	9.58152	0	By MS/MS	By MS/MS	By MS/MS	By MS/MS	By MS/MS	By MS/MS	By MS/MS	By MS/MS	By MS/MS	By MS/MS	By MS/MS	By MS/MS	By MS/MS	By MS/MS	By MS/MS	By MS/MS	By MS/MS	By MS/MS	By MS/MS	By MS/MS	By MS/MS	5	4	3	4	5	4	5	6	3	3	4	5	4	4	3	4	6	4	2	4	5	1210999635	56112008	59560728	58250001	56988010	57980213	57777964	58419465	51989289	56773084	58164903	56286961	58536587	59342522	54622647	54245921	59027302	61846957	61788206	58653935	58778906	55854016			36382	1067;887;868;1073	87
MYAVIQTGGK	MYAVIQTGGK	10	0	1066.54	MGYG000000258_00916;MGYG000002482_01347	2	7.69874	0	MBR	By MS/MS	By MS/MS	By MS/MS	MBR	MBR	MBR	By MS/MS	MBR	MBR	MBR	MBR	MBR	MBR	By MS/MS	MBR	MBR	By MS/MS	By MS/MS	MBR	By MS/MS	0	1	1	1	0	0	0	1	0	0	0	0	0	0	1	0	0	1	1	0	1	37864460	1177552	1823860	1816674	1844063	1908080	1778065	1634594	1579670	1980085	1752437	1731877	2042829	1682435	2165730	1775070	1579697	2021310	1770673	1844400	2004192	1951159			36383	7959;8413	8
MYDEMGK	MYDEMGK	7	0	872.341	MGYG000000044_01055;MGYG000001345_03248;MGYG000002438_01890;MGYG000002449_03351	2	5.68055	0.0014689	MBR	By MS/MS	By MS/MS	By MS/MS	By MS/MS	By MS/MS	By MS/MS	By MS/MS	By MS/MS	By MS/MS	By MS/MS	By MS/MS	By MS/MS	By MS/MS	By MS/MS	By MS/MS	By MS/MS	By MS/MS	By MS/MS	By MS/MS	By MS/MS	0	3	4	4	2	3	2	4	4	5	4	2	4	4	4	4	4	3	5	4	4	39026325	1928992	1832726	1817614	1680313	1919558	1914932	1641794	1733318	1723760	1939130	1825180	1903749	1693091	1780350	2066444	1917493	1847240	1948317	2001409	1842953	2067950			36384	2254;8919;1648;8615	73
MYDGIEFR	MYDGIEFR	8	0	1029.46	MGYG000000835_00007;MGYG000002968_00389;MGYG000003266_00310	2	7.76537	0	By MS/MS	By MS/MS	By MS/MS	By MS/MS	By MS/MS	By MS/MS	By MS/MS	By MS/MS	By MS/MS	By MS/MS	By MS/MS	By MS/MS	By MS/MS	By MS/MS	By MS/MS	By MS/MS	By MS/MS	By MS/MS	By MS/MS	By MS/MS	By MS/MS	3	3	3	4	3	2	4	1	1	4	4	2	3	2	2	2	2	2	2	2	4	258279038	11876898	12701302	13027671	12362870	12894698	12354292	12462553	13268122	11663238	13808157	13350203	10753630	12289741	12291064	7591834	12820541	11540556	11633377	13084668	13470049	13033566			36385	1321;1344;774	55
MYDLILK	MYDLILK	7	0	894.489	MGYG000002517_01530	2	8.67332	0	MBR	MBR	By MS/MS	MBR	MBR	MBR	MBR	By MS/MS	MBR	By MS/MS	By MS/MS	MBR	MBR	MBR	By MS/MS	MBR	MBR	MBR	MBR	MBR	By MS/MS	0	0	1	0	0	0	0	1	0	1	1	0	0	0	1	0	0	0	0	0	1	29856523	1482078	1414916	1308891	1341653	1355922	1358150	1349754	1482042	1268480	1514198	1274482	1248398	1260771	1472848	1775728	1544383	1528923	1509677	1442982	1240885	1681353			36386	3035	6
MYDVAIIGAGVIGSAIAR	MYDVAIIGAGVIGSAIAR	18	0	1775.96	MGYG000002517_00473	2	14.0445	0	MBR	By MS/MS	MBR	MBR	MBR	MBR	MBR	MBR	MBR	MBR	MBR	MBR	MBR	MBR	MBR	MBR	MBR	MBR	MBR	MBR	MBR	0	1	0	0	0	0	0	0	0	0	0	0	0	0	0	0	0	0	0	0	0	193136676	9266013	8761537	8454172	9796603	10445541	9973387	8400793	9991564	10991079	8522129	9224031	10651063	10207557	8991920	6165282	7318513	8887254	11173178	10289569	7388677	8236806			36387	36	1
MYDYLDDNPELM(Carbamidomethyl)SAPVDYTNDIR	MYDYLDDNPELMSAPVDYTNDIR	23	0	2806.22	MGYG000002517_02708	3	12.2348	0	By MS/MS	By MS/MS	By MS/MS	MBR	By MS/MS	By MS/MS	MBR	MBR	MBR	MBR	MBR	MBR	By MS/MS	MBR	By MS/MS	MBR	MBR	MBR	MBR	MBR	MBR	1	2	1	0	1	1	0	0	0	0	0	0	1	0	1	0	0	0	0	0	0	49801905	3316855	2123009	2478688	2211773	2007133	2442469	2054656	2177945	2382917	2030944	2580099	2329770	2518306	3016147	2429252	2176315	2736341	1829778	2509352	2173469	2276678			36388	166	8
MYEFADR	MYEFADR	7	0	930.39	MGYG000000050_01184;MGYG000002445_01500;MGYG000002492_00387;MGYG000003694_02440	2	5.88547	0.001169	By MS/MS	By MS/MS	By MS/MS	By MS/MS	By MS/MS	By MS/MS	By MS/MS	MBR	By MS/MS	By MS/MS	By MS/MS	By MS/MS	By MS/MS	By MS/MS	By MS/MS	By MS/MS	MBR	By MS/MS	By MS/MS	By MS/MS	By MS/MS	1	1	1	3	3	3	2	0	2	1	2	2	1	1	1	2	0	1	2	2	4	94295134	4503090	4356422	4517085	4531475	4399609	4608124	3980853	4535501	4850413	4722471	4602674	5370379	3981092	4419137	4652121	4641733	4078879	4723259	4134568	4513731	4172507			36389	2681;1396;2577;2018	35
MYEFLD(Methyl[D](Asp->Glu)R	MYEFLDR	7	0	986.455	MGYG000000018_01797;MGYG000000208_01761;MGYG000000258_00293;MGYG000000271_01073;MGYG000000796_01149;MGYG000001193_00556;MGYG000002482_00079	2	6.47856	0.008114	NotDetected	NotDetected	By MS/MS	NotDetected	NotDetected	NotDetected	NotDetected	NotDetected	NotDetected	NotDetected	NotDetected	NotDetected	NotDetected	NotDetected	NotDetected	NotDetected	NotDetected	NotDetected	NotDetected	NotDetected	NotDetected	0	0	1	0	0	0	0	0	0	0	0	0	0	0	0	0	0	0	0	0	0	1568521	0	0	1568521	0	0	0	0	0	0	0	0	0	0	0	0	0	0	0	0	0	0			36390	5987;2436;3371;1704;6235;7296;3628	1
MYEFLDR	MYEFLDR	7	0	972.433	MGYG000000018_01797;MGYG000000208_01761;MGYG000000258_00293;MGYG000000271_01073;MGYG000000796_01149;MGYG000001193_00556;MGYG000002482_00079	2	7.47961	0.00010573	MBR	By MS/MS	By MS/MS	By MS/MS	By MS/MS	By MS/MS	By MS/MS	By MS/MS	By MS/MS	By MS/MS	By MS/MS	By MS/MS	By MS/MS	By MS/MS	By MS/MS	By MS/MS	By MS/MS	By MS/MS	By MS/MS	By MS/MS	By MS/MS	0	2	2	2	2	2	2	2	2	2	1	2	2	2	2	2	1	2	2	1	2	166561219	7507797	7637945	7361063	7632834	7541463	7486479	8099134	8621670	8016857	8218269	8850607	7673245	8023965	7584128	8093186	8316162	7970720	8115824	8161770	7800618	7847474			36391	5987;2436;3371;1704;6235;7296;3628	37
MYEFLEK	MYEFLEK	7	0	958.448	MGYG000000236_01775;MGYG000002281_02263;MGYG000002291_02243;MGYG000002293_00493;MGYG000002560_00248;MGYG000004456_01988	2	7.70069	5.5735e-05	By MS/MS	By MS/MS	By MS/MS	By MS/MS	By MS/MS	By MS/MS	By MS/MS	By MS/MS	By MS/MS	By MS/MS	By MS/MS	By MS/MS	By MS/MS	By MS/MS	By MS/MS	By MS/MS	By MS/MS	By MS/MS	By MS/MS	By MS/MS	By MS/MS	2	2	2	2	2	2	2	2	2	2	2	3	2	2	2	2	2	2	2	1	2	420376783	19826198	19395683	19385680	19719074	22188317	19182964	19511022	22436671	18831313	19444422	20295149	20044997	20394291	18727804	21402428	19351940	21406822	19439442	19314078	19601170	20477309			36392	1934;2334;2499;1275;2824;1364	42
MYEFLER	MYEFLER	7	0	986.453	MGYG000000128_02587;MGYG000001489_02626;MGYG000003279_01358	2	6.60241	0.00042461	By MS/MS	MBR	NotDetected	By MS/MS	By MS/MS	MBR	By MS/MS	By MS/MS	By MS/MS	By MS/MS	By MS/MS	MBR	MBR	By MS/MS	By MS/MS	MBR	By MS/MS	By MS/MS	By MS/MS	By MS/MS	MBR	1	0	0	2	1	0	1	1	2	1	1	0	0	1	2	0	2	2	1	1	0	31414946	1416015	842734	0	1476372	1265162	1459107	1238828	1872264	1530426	1597591	2142530	1595743	1816733	1634251	1554986	1133753	1593799	1768569	2027086	1644587	1804401			36393	6484;1182;6390	19
MYEFMDR	MYEFMDR	7	0	990.395	MGYG000002517_02861	2	7.21112	0.00010506	By MS/MS	By MS/MS	By MS/MS	By MS/MS	By MS/MS	By MS/MS	By MS/MS	By MS/MS	By MS/MS	By MS/MS	By MS/MS	By MS/MS	By MS/MS	By MS/MS	By MS/MS	By MS/MS	By MS/MS	By MS/MS	By MS/MS	By MS/MS	By MS/MS	2	3	3	2	2	2	2	3	4	1	1	3	3	3	3	3	2	3	2	4	3	248376996	12355435	11610526	11681528	11790926	11817260	11859572	11944782	12329563	11538483	11809695	12267040	11301529	11847593	11743828	12720462	12540244	11642702	10669056	11688467	11904273	11314021			36394	608	54
MYEFMDR(Arg->Ser)LINLALPR	MYEFMDRLINLALPR	15	1	1811.91	MGYG000002517_02861	4	6.79173	0.0099906	MBR	MBR	MBR	MBR	MBR	MBR	MBR	MBR	MBR	MBR	MBR	MBR	MBR	MBR	MBR	MBR	MBR	MBR	MBR	MBR	By MS/MS	0	0	0	0	0	0	0	0	0	0	0	0	0	0	0	0	0	0	0	0	1	168912271	12352622	7368490	6732726	6776495	7925053	7055233	6000408	7276843	7315706	7810617	7585139	11238961	7190339	7140646	8584947	9361876	8112350	8021447	8825382	8560200	7676781			36395	608	1
MYEFVDR	MYEFVDR	7	0	958.422	MGYG000000067_00957;MGYG000000084_01014;MGYG000000229_01606;MGYG000000274_01725;MGYG000001300_02203;MGYG000001322_02497;MGYG000001374_01184;MGYG000002234_01453;MGYG000003899_00626;MGYG000003921_00355;MGYG000003937_00255	2	7.49085	5.8907e-05	By MS/MS	By MS/MS	By MS/MS	By MS/MS	By MS/MS	By MS/MS	By MS/MS	By MS/MS	By MS/MS	By MS/MS	By MS/MS	By MS/MS	By MS/MS	By MS/MS	By MS/MS	By MS/MS	By MS/MS	By MS/MS	By MS/MS	By MS/MS	By MS/MS	1	2	3	2	2	2	2	2	2	2	2	2	3	3	3	1	2	2	2	2	2	172342512	8081352	8485057	7956405	8251622	8235074	8372992	7665583	8191779	7749857	9015782	8249425	8612173	8257761	7481385	7649264	8608963	8847629	8361053	8218754	8350885	7699706			36396	2584;4365;3036;2490;2192;5799;2586;3057;3171;2905;5404	44
MYEIDLNLPK	MYEIDLNLPK	10	0	1234.63	MGYG000003108_00773	2	8.04205	0	By MS/MS	By MS/MS	By MS/MS	By MS/MS	MBR	MBR	By MS/MS	MBR	By MS/MS	MBR	By MS/MS	By MS/MS	By MS/MS	MBR	MBR	By MS/MS	MBR	By MS/MS	MBR	MBR	By MS/MS	1	1	1	1	0	0	1	0	1	0	1	1	1	0	0	1	0	1	0	0	1	35083274	1753916	1516103	1529025	1555538	1726468	1367273	1896650	2013623	1606570	1749808	1803279	1897178	1486857	1537902	1490823	1816813	1374239	1752908	1374422	1942417	1891451			36397	4643	12
MYETHHGLSK	MYETHHGLSK	10	0	1201.55	MGYG000003697_02016	3	4.26365	0.0029508	MBR	MBR	MBR	MBR	MBR	MBR	MBR	MBR	MBR	MBR	By MS/MS	MBR	MBR	MBR	MBR	By MS/MS	MBR	MBR	By MS/MS	MBR	MBR	0	0	0	0	0	0	0	0	0	0	3	0	0	0	0	1	0	0	1	0	0	17582292	791177	980214	923363	845981	814076	756902	806926	780943	959177	949328	769002	811747	872839	656254	874766	784982	839930	823495	892751	946357	702070			36398	2341	5
MYETHHGM(Oxidation)SK	MYETHHGMSK	10	0	1235.51	MGYG000000196_00720;MGYG000000224_03060;MGYG000000236_02683;MGYG000001306_00738;MGYG000001346_02937;MGYG000001489_04371;MGYG000001787_01933;MGYG000002033_01640;MGYG000002281_01592;MGYG000002549_01301	3	7.4453	0.00031433	MBR	By MS/MS	MBR	MBR	By MS/MS	By MS/MS	MBR	By MS/MS	MBR	By MS/MS	By MS/MS	MBR	MBR	MBR	By MS/MS	By MS/MS	By MS/MS	By MS/MS	MBR	By MS/MS	MBR	0	2	0	0	1	1	0	1	0	1	1	0	0	0	1	1	1	1	0	2	0	16068976	796547	797354	819534	659224	816750	812934	694547	694869	802421	852397	695201	842519	842458	576543	720897	860839	889758	715572	716338	752737	709527			36399	914;3112;2942;5803;2678;3030;4637;2690;1061;1335	13
MYETHHGMSK	MYETHHGMSK	10	0	1219.51	MGYG000000196_00720;MGYG000000224_03060;MGYG000000236_02683;MGYG000001306_00738;MGYG000001346_02937;MGYG000001489_04371;MGYG000001787_01933;MGYG000002033_01640;MGYG000002281_01592;MGYG000002549_01301	2;3	8.07049	0	By MS/MS	By MS/MS	By MS/MS	By MS/MS	By MS/MS	By MS/MS	By MS/MS	By MS/MS	By MS/MS	By MS/MS	By MS/MS	By MS/MS	By MS/MS	By MS/MS	By MS/MS	By MS/MS	By MS/MS	By MS/MS	By MS/MS	By MS/MS	By MS/MS	1	1	1	2	1	3	2	2	1	2	2	2	3	2	2	3	1	4	3	2	1	103237528	5101257	5071257	5473254	4041979	4948582	4273978	4515464	5179639	4738400	5217135	5254120	5184272	4339519	4301519	5489343	4806367	4969914	4750216	5113656	5172381	5295265			36400	914;3112;2942;5803;2678;3030;4637;2690;1061;1335	41
MYETKPYFYGTGR	MYETKPYFYGTGR	13	1	1611.74	MGYG000000084_02070;MGYG000001300_02890;MGYG000002224_02077	3	8.25776	0	By MS/MS	By MS/MS	By MS/MS	By MS/MS	By MS/MS	By MS/MS	By MS/MS	By MS/MS	By MS/MS	By MS/MS	By MS/MS	By MS/MS	By MS/MS	By MS/MS	By MS/MS	By MS/MS	By MS/MS	By MS/MS	By MS/MS	By MS/MS	By MS/MS	1	1	1	1	1	1	1	1	1	1	1	1	1	1	1	1	1	1	1	1	1	37679412	2120561	1849043	1585856	1777414	1735314	1810278	1896484	1880574	1511585	1962320	1816696	1781871	2064864	1551274	1827463	1536423	1928324	1892491	1750328	1758360	1641878			36401	10528;5414;6731	21
MYEYLPTDVTK	MYEYLPTDVTK	11	0	1358.64	MGYG000003697_00737	2	9.06121	0	By MS/MS	By MS/MS	MBR	By MS/MS	By MS/MS	MBR	MBR	By MS/MS	By MS/MS	By MS/MS	By MS/MS	By MS/MS	By MS/MS	By MS/MS	By MS/MS	By MS/MS	MBR	MBR	By MS/MS	MBR	By MS/MS	1	1	0	2	2	0	0	1	1	2	1	1	1	1	1	1	0	0	1	0	1	45843220	2263747	2302899	2260026	2066939	2277725	2010234	1979774	2680402	2307436	1695363	2030888	1759532	2747601	2528491	1343313	2290773	2108897	2253013	2599873	2371114	1965170			36402	2489	18
MYEYYNK	MYEYYNK	7	0	1009.42	MGYG000000013_03322;MGYG000002549_02094	2	5.41401	0.0016156	By MS/MS	MBR	MBR	MBR	MBR	MBR	MBR	By MS/MS	MBR	MBR	By MS/MS	By MS/MS	MBR	By MS/MS	MBR	By MS/MS	MBR	MBR	MBR	By MS/MS	By MS/MS	1	0	0	0	0	0	0	1	0	0	1	1	0	1	0	1	0	0	0	1	1	30842644	1719651	1200892	1710891	1291503	1539199	1415349	1262883	1365155	1390260	1456189	1564797	1938369	1372560	1291245	1489147	1540845	1540466	1478911	1375881	1431506	1466934			36403	3905;1099	8
MYGEKQENVYYYITTLN(Deamidated)ENYHM(Oxidation)PAM(Oxidation)PEGAEEGIR	MYGEKQENVYYYITTLNENYHMPAMPEGAEEGIR	34	1	4072.81	MGYG000002477_04522;MGYG000002506_04249;MGYG000002507_00107	4	12.8149	0	NotDetected	NotDetected	MBR	NotDetected	NotDetected	NotDetected	MBR	MBR	NotDetected	NotDetected	NotDetected	By MS/MS	NotDetected	NotDetected	NotDetected	NotDetected	By MS/MS	NotDetected	NotDetected	NotDetected	MBR	0	0	0	0	0	0	0	0	0	0	0	1	0	0	0	0	1	0	0	0	0	9499907	0	0	1592557	0	0	0	1145564	2129036	0	0	0	0	0	0	0	0	1272347	0	0	0	3360400			36404	610;157;187	2
MYGEKQENVYYYITTLNEN(Deamidated)YHM(Oxidation)PAM(Oxidation)PEGAEEGIR	MYGEKQENVYYYITTLNENYHMPAMPEGAEEGIR	34	1	4072.8	MGYG000002477_04522;MGYG000002506_04249;MGYG000002507_00107	4	10.4232	6.3247e-05	NotDetected	NotDetected	NotDetected	NotDetected	NotDetected	NotDetected	NotDetected	NotDetected	NotDetected	NotDetected	NotDetected	NotDetected	NotDetected	NotDetected	NotDetected	NotDetected	NotDetected	NotDetected	By MS/MS	NotDetected	NotDetected	0	0	0	0	0	0	0	0	0	0	0	0	0	0	0	0	0	0	1	0	0	0	0	0	0	0	0	0	0	0	0	0	0	0	0	0	0	0	0	0	0	0	0			36405	610;157;187	1
MYGEKQENVYYYITTLNENYHM(Oxidation)PAM(Oxidation)PEGAEEGIR	MYGEKQENVYYYITTLNENYHMPAMPEGAEEGIR	34	1	4071.79	MGYG000002477_04522;MGYG000002506_04249;MGYG000002507_00107	4	25.05	0	By MS/MS	By MS/MS	By MS/MS	By MS/MS	By MS/MS	By MS/MS	By MS/MS	MBR	By MS/MS	By MS/MS	By MS/MS	MBR	MBR	By MS/MS	By MS/MS	By MS/MS	MBR	By MS/MS	MBR	By MS/MS	By MS/MS	2	1	1	1	1	1	1	0	1	1	1	0	0	1	1	1	0	1	0	1	1	77877515	3616106	2669205	3863678	4449092	3518497	4107449	2545045	2528562	3814472	4158680	3320858	4037368	3482613	3863843	4271993	4273261	4229106	2741986	5453112	3277675	3654901			36406	610;157;187	17
MYGLP(Pro->Asn)AAAIAIWHSAKPENR	MYGLPAAAIAIWHSAKPENR	20	1	2212.13	MGYG000002506_00410;MGYG000002507_01729	4	8.14107	0.0032863	MBR	By MS/MS	MBR	MBR	MBR	MBR	NotDetected	MBR	MBR	NotDetected	MBR	NotDetected	NotDetected	NotDetected	MBR	MBR	MBR	MBR	MBR	NotDetected	MBR	0	1	0	0	0	0	0	0	0	0	0	0	0	0	0	0	0	0	0	0	0	8569817	675813	562370	273962	594326	728196	416060	0	645261	513598	0	1084535	0	0	0	354214	793913	513193	501457	232694	0	680217			36407	3253;4080	1
MYGLPAAAIAIWHSAKPENR	MYGLPAAAIAIWHSAKPENR	20	1	2195.13	MGYG000002506_00410;MGYG000002507_01729	4	13.5246	0	By MS/MS	By MS/MS	By MS/MS	By MS/MS	By MS/MS	By MS/MS	By MS/MS	By MS/MS	By MS/MS	By MS/MS	By MS/MS	By MS/MS	By MS/MS	By MS/MS	By MS/MS	By MS/MS	By MS/MS	By MS/MS	By MS/MS	By MS/MS	By MS/MS	1	2	1	1	2	2	3	1	1	3	2	2	3	2	1	2	1	2	2	1	1	20716469	1090305	954309	908515	997639	758781	1098548	1013300	1192927	1129238	1010037	1257955	995753	801128	779669	866185	1009170	970326	961367	982407	908266	1030635			36408	3253;4080	36
MYGVVTDYQSR	MYGVVTDYQSR	11	0	1317.6	MGYG000002517_01436	2	6.28471	0.00099184	MBR	MBR	MBR	MBR	NotDetected	MBR	MBR	By MS/MS	NotDetected	MBR	MBR	MBR	MBR	MBR	MBR	MBR	MBR	MBR	NotDetected	NotDetected	By MS/MS	0	0	0	0	0	0	0	1	0	0	0	0	0	0	0	0	0	0	0	0	1	50634072	2722658	2457022	2243267	1176230	0	2894480	3280000	3903239	0	2577900	4396579	3825959	3525699	2832602	3366029	3740912	3068065	2125014	0	0	2498409			36409	3824	2
MYIADSGN(Deamidated)SC(Carbamidomethyl)IR	MYIADSGNSCIR	12	0	1386.6	MGYG000000196_00501;MGYG000002281_04075	2	8.75766	5.9677e-05	By MS/MS	By MS/MS	MBR	MBR	MBR	MBR	MBR	MBR	By MS/MS	MBR	By MS/MS	MBR	By MS/MS	By MS/MS	By MS/MS	MBR	MBR	MBR	MBR	MBR	MBR	1	1	0	0	0	0	0	0	1	0	1	0	1	1	1	0	0	0	0	0	0	30550075	1678924	1470250	1267425	1363679	1659003	1405717	1378044	1478055	1396526	1515121	1589907	1697055	1267961	1546728	1579016	1628214	1453954	1287704	1243441	1233289	1410051			36410	817;1137	7
MYIADSGNSC(Carbamidomethyl)IR	MYIADSGNSCIR	12	0	1385.61	MGYG000000196_00501;MGYG000002281_04075	2	7.93793	0	By MS/MS	By MS/MS	By MS/MS	By MS/MS	By MS/MS	By MS/MS	By MS/MS	By MS/MS	By MS/MS	By MS/MS	By MS/MS	MBR	By MS/MS	By MS/MS	By MS/MS	By MS/MS	By MS/MS	By MS/MS	By MS/MS	By MS/MS	By MS/MS	2	1	1	1	1	1	1	2	1	1	1	0	1	1	1	1	1	1	1	2	1	9247214	0	868733	1523417	0	625271	0	748539	0	908082	0	0	827798	1452192	0	0	653448	0	818119	0	821609	0			36411	817;1137	23
MYLC(Carbamidomethyl)EQTWR	MYLCEQTWR	9	0	1285.56	MGYG000000196_02925	2	5.76579	0.0028723	NotDetected	NotDetected	NotDetected	MBR	NotDetected	NotDetected	By MS/MS	NotDetected	NotDetected	NotDetected	NotDetected	NotDetected	MBR	MBR	MBR	NotDetected	NotDetected	NotDetected	NotDetected	NotDetected	NotDetected	0	0	0	0	0	0	1	0	0	0	0	0	0	0	0	0	0	0	0	0	0	4320294	0	0	0	1006380	0	0	883469	0	0	0	0	0	743502	840181	846760	0	0	0	0	0	0			36412	8346	1
MYLDAAK	MYLDAAK	7	0	810.396	MGYG000000236_03731;MGYG000001345_04623;MGYG000004185_01203	2	6.96606	5.5832e-05	By MS/MS	By MS/MS	By MS/MS	By MS/MS	By MS/MS	By MS/MS	By MS/MS	By MS/MS	By MS/MS	By MS/MS	By MS/MS	By MS/MS	By MS/MS	By MS/MS	By MS/MS	By MS/MS	By MS/MS	By MS/MS	By MS/MS	By MS/MS	By MS/MS	3	2	3	1	3	3	3	3	3	3	2	3	3	2	3	3	4	3	3	3	2	178557181	7819697	9004292	9152114	9171921	9170334	8963426	8578211	7489858	8162421	8665065	6886292	8055837	8466759	8649901	7096449	7127441	9361110	9386919	8945495	9380049	9023580			36413	6372;5376;6422	58
MYLDEYKR	MYLDEYKR	8	1	1116.53	MGYG000001300_00500	3	5.34186	0.0011236	MBR	MBR	MBR	MBR	MBR	MBR	MBR	MBR	MBR	By MS/MS	MBR	MBR	MBR	MBR	MBR	MBR	MBR	MBR	MBR	MBR	MBR	0	0	0	0	0	0	0	0	0	1	0	0	0	0	0	0	0	0	0	0	0	14317856	706579	687820	606233	674961	596408	610880	848259	598471	743696	886064	631003	503205	884371	675429	587209	612196	640532	671056	655847	759788	737839			36414	3437	1
MYLDIDENQVIR	MYLDIDENQVIR	12	0	1507.73	MGYG000002517_00913	2	8.62445	5.764e-05	By MS/MS	MBR	By MS/MS	MBR	By MS/MS	By MS/MS	By MS/MS	MBR	MBR	By MS/MS	By MS/MS	By MS/MS	By MS/MS	By MS/MS	By MS/MS	MBR	MBR	By MS/MS	MBR	By MS/MS	By MS/MS	2	0	1	0	1	1	2	0	0	1	1	1	2	1	2	0	0	1	0	1	1	38659686	1858961	1440528	2182576	1355083	1790006	1865224	1703301	2186056	1724904	1619914	2441046	1806991	1713241	1915791	1901073	1890482	2044306	1905571	1639892	1717318	1957413			36415	2076	18
MYLDSAK	MYLDSAK	7	0	826.39	MGYG000001489_01460	2	4.14437	0.00603	MBR	MBR	MBR	MBR	MBR	MBR	MBR	MBR	MBR	MBR	MBR	MBR	MBR	MBR	MBR	MBR	MBR	MBR	MBR	MBR	By MS/MS	0	0	0	0	0	0	0	0	0	0	0	0	0	0	0	0	0	0	0	0	1	19688616	839695	987689	843417	923512	940403	1005946	933745	997472	995194	1007268	807537	729599	963713	894989	898356	928934	1378254	914359	919763	847357	931406			36416	8970	1
MYLEFFESK	MYLEFFESK	9	0	1192.55	MGYG000000271_00657;MGYG000002517_01317;MGYG000004039_02065	2	7.62819	0	By MS/MS	By MS/MS	By MS/MS	By MS/MS	By MS/MS	By MS/MS	By MS/MS	By MS/MS	By MS/MS	By MS/MS	By MS/MS	By MS/MS	By MS/MS	By MS/MS	By MS/MS	By MS/MS	By MS/MS	By MS/MS	By MS/MS	By MS/MS	By MS/MS	2	2	1	2	1	3	2	1	1	2	2	2	2	3	2	1	2	1	2	1	1	28957982	1423165	1422338	1309727	1342454	1313547	1244264	1156953	1274952	1517339	1401144	1400505	1572232	1370541	1324882	1214399	1444087	1589132	1366991	1351190	1497055	1421073			36417	3323;718;9100	36
MYLIN(Deamidated)TDGVITK	MYLINTDGVITK	12	0	1367.7	MGYG000002057_00680	2	8.55154	0	By MS/MS	MBR	By MS/MS	By MS/MS	By MS/MS	By MS/MS	By MS/MS	By MS/MS	By MS/MS	By MS/MS	By MS/MS	By MS/MS	By MS/MS	By MS/MS	By MS/MS	By MS/MS	By MS/MS	By MS/MS	By MS/MS	By MS/MS	By MS/MS	2	0	1	2	1	2	1	2	1	1	1	1	1	2	2	1	2	2	2	1	1	118932208	5662679	5410884	5539874	5384485	5845744	5498178	5634998	5994966	6050088	6004362	5268950	6170132	6196929	5841055	5857106	5501574	5915300	5184008	5425106	5554752	4991027			36418	118	29
MYLIN(Deamidated)TDGVITKVDDVK	MYLINTDGVITKVDDVK	17	1	1923.99	MGYG000002057_00680	3	6.12643	0.0067958	MBR	MBR	MBR	MBR	MBR	MBR	MBR	MBR	MBR	MBR	MBR	MBR	MBR	By MS/MS	MBR	MBR	MBR	MBR	MBR	MBR	MBR	0	0	0	0	0	0	0	0	0	0	0	0	0	1	0	0	0	0	0	0	0	15327322	699082	849477	545720	697557	841411	658393	653134	616632	773847	780121	871968	883737	775937	697953	669557	715115	604110	768037	805563	764990	654972			36419	118	1
MYLNPVFYNEVYK	MYLNPVFYNEVYK	13	0	1678.81	MGYG000000196_00460;MGYG000002281_04202	2	9.18635	5.9677e-05	By MS/MS	MBR	MBR	By MS/MS	By MS/MS	MBR	MBR	MBR	NotDetected	NotDetected	MBR	MBR	MBR	MBR	MBR	MBR	By MS/MS	By MS/MS	NotDetected	MBR	By MS/MS	1	0	0	1	1	0	0	0	0	0	0	0	0	0	0	0	1	1	0	0	1	17281597	1226962	1053032	912876	929807	985583	1178648	871666	1163396	0	0	1141789	976971	1066385	1060595	958155	753043	0	1095870	0	804174	1102636			36420	2069;3515	6
MYNISC(Carbamidomethyl)NLK	MYNISCNLK	9	0	1141.53	MGYG000000013_00700;MGYG000000196_00565;MGYG000000236_02424;MGYG000001345_01168;MGYG000001346_01064;MGYG000001878_01471;MGYG000002549_00683;MGYG000004185_00678	2	6.4897	5.5735e-05	By MS/MS	By MS/MS	By MS/MS	By MS/MS	MBR	By MS/MS	By MS/MS	By MS/MS	MBR	By MS/MS	By MS/MS	By MS/MS	By MS/MS	By MS/MS	By MS/MS	By MS/MS	By MS/MS	By MS/MS	By MS/MS	By MS/MS	By MS/MS	3	1	1	1	0	1	1	1	0	1	1	1	1	1	1	2	1	1	1	2	1	45288153	2363497	2234316	1910756	2310025	2216237	2281274	2325850	1771784	1596438	2608701	2289079	2206017	2302474	2074858	1826253	2028279	2084038	2041830	2287736	2188625	2340075			36421	6632;4325;5088;5598;5240;10795;3693;7850	23
MYPIVKK	MYPIVKK	7	1	877.51	MGYG000002517_01329	2	4.17646	0.009422	MBR	MBR	MBR	MBR	MBR	MBR	MBR	MBR	MBR	MBR	MBR	MBR	MBR	By MS/MS	MBR	MBR	MBR	MBR	MBR	MBR	MBR	0	0	0	0	0	0	0	0	0	0	0	0	0	1	0	0	0	0	0	0	0	19335220	881646	1014180	1132994	1014371	1001964	816976	856502	782111	1035799	1059505	771575	794169	1000799	935920	704480	769256	893938	798109	1000705	1078877	991333			36422	1054	1
MYPLKFEPILK	MYPLKFEPILK	11	1	1377.77	MGYG000000013_02829;MGYG000000196_00717;MGYG000000236_02680;MGYG000001345_02085;MGYG000002281_01589	3	9.62002	0	By MS/MS	By MS/MS	By MS/MS	By MS/MS	By MS/MS	By MS/MS	By MS/MS	By MS/MS	By MS/MS	By MS/MS	By MS/MS	By MS/MS	By MS/MS	By MS/MS	By MS/MS	By MS/MS	By MS/MS	By MS/MS	By MS/MS	By MS/MS	By MS/MS	1	1	1	1	1	1	1	1	1	1	1	1	1	1	1	1	1	1	1	1	1	28436401	1417280	1413519	1329388	1451299	1381766	1346526	1454669	1234988	1344479	1432027	1368782	1337964	1259279	1414583	1407085	1254608	1173041	1408285	1369095	1478402	1159324			36423	5979;5274;7687;5978;5396	21
MYPVPADVR	MYPVPADVR	9	0	1046.52	MGYG000000236_01277;MGYG000001346_03123	2	6.34496	0.0025915	NotDetected	By MS/MS	NotDetected	NotDetected	NotDetected	NotDetected	NotDetected	NotDetected	NotDetected	NotDetected	NotDetected	NotDetected	By MS/MS	NotDetected	NotDetected	NotDetected	NotDetected	NotDetected	NotDetected	NotDetected	NotDetected	0	1	0	0	0	0	0	0	0	0	0	0	1	0	0	0	0	0	0	0	0	4360546	0	2059924	0	0	0	0	0	0	0	0	0	0	2300622	0	0	0	0	0	0	0	0			36424	8853;3438	2
MYQVVGADGYASK	MYQVVGADGYASK	13	0	1387.64	MGYG000000196_00457;MGYG000000236_03216;MGYG000002281_04199	2	10.7936	0	NotDetected	By MS/MS	NotDetected	By MS/MS	By MS/MS	By MS/MS	MBR	NotDetected	By MS/MS	NotDetected	By MS/MS	NotDetected	By MS/MS	By MS/MS	NotDetected	NotDetected	NotDetected	By MS/MS	By MS/MS	By MS/MS	By MS/MS	0	1	0	1	2	1	0	0	1	0	1	0	1	1	0	0	0	1	1	1	1	6184998	0	0	0	0	0	0	1198944	0	0	0	1166790	0	1177398	1450332	0	0	0	0	0	0	1191532			36425	2325;5371;4939	13
MYRA(Ala->His)KSFEDAVEKAEK	MYRAKSFEDAVEKAEK	16	3	1966.95	MGYG000002458_00021	4	10.7377	0.002388	NotDetected	NotDetected	NotDetected	NotDetected	NotDetected	NotDetected	NotDetected	NotDetected	NotDetected	NotDetected	NotDetected	NotDetected	NotDetected	NotDetected	NotDetected	By MS/MS	NotDetected	NotDetected	NotDetected	NotDetected	NotDetected	0	0	0	0	0	0	0	0	0	0	0	0	0	0	0	1	0	0	0	0	0	0	0	0	0	0	0	0	0	0	0	0	0	0	0	0	0	0	0	0	0	0	0			36426	696	1
MYSELTTDHPIDLC(Carbamidomethyl)R	MYSELTTDHPIDLCR	15	0	1849.83	MGYG000000044_00884;MGYG000000243_02784	3	9.50577	0	By MS/MS	By MS/MS	By MS/MS	By MS/MS	MBR	By MS/MS	By MS/MS	By MS/MS	By MS/MS	By MS/MS	By MS/MS	By MS/MS	By MS/MS	By MS/MS	By MS/MS	By MS/MS	By MS/MS	By MS/MS	By MS/MS	MBR	By MS/MS	2	2	2	2	0	2	2	2	1	2	2	1	1	2	2	1	2	2	2	0	1	30990038	1654602	1494175	1673769	1085945	1465691	1541355	1546318	1243351	1417665	1752123	1576336	1619779	1245517	1144645	1795726	1288584	1295248	1548509	1506517	1343174	1750998			36427	5515;6690	33
MYTELVSDHPIDLC(Carbamidomethyl)R	MYTELVSDHPIDLCR	15	0	1847.86	MGYG000001345_00972;MGYG000002549_00555	3	9.88386	0	MBR	By MS/MS	MBR	By MS/MS	By MS/MS	By MS/MS	By MS/MS	MBR	MBR	By MS/MS	MBR	By MS/MS	By MS/MS	By MS/MS	MBR	MBR	By MS/MS	MBR	MBR	By MS/MS	By MS/MS	0	1	0	1	1	1	1	0	0	1	0	1	1	1	0	0	1	0	0	1	1	30815730	1352963	1247914	1253816	1736350	1956931	1580135	1756166	1656070	1309879	1267565	1093578	1377811	1713602	1288275	1605471	1320436	1699478	1618524	1166466	1300558	1513733			36428	9147;7247	12
MYTIQANPSGTR	MYTIQANPSGTR	12	0	1337.64	MGYG000002549_01194;MGYG000003681_01748	2	10.6319	0	By MS/MS	By MS/MS	By MS/MS	By MS/MS	By MS/MS	By MS/MS	By MS/MS	By MS/MS	By MS/MS	By MS/MS	By MS/MS	By MS/MS	By MS/MS	By MS/MS	By MS/MS	By MS/MS	By MS/MS	By MS/MS	By MS/MS	By MS/MS	By MS/MS	1	1	1	1	1	1	1	1	1	1	1	1	1	1	1	1	1	1	1	1	1	62533251	2794548	3282442	2910140	2701474	3041225	2963996	2907453	3383579	2790948	2915913	3243017	2836657	2792319	2385652	3213949	2659140	2699880	3456152	2981920	3195727	3377108			36429	6391;7868	21
MYVSVGDK	MYVSVGDK	8	0	897.426	MGYG000002482_01255	2	6.23691	0.00015144	By MS/MS	By MS/MS	By MS/MS	By MS/MS	MBR	By MS/MS	By MS/MS	By MS/MS	By MS/MS	By MS/MS	By MS/MS	By MS/MS	By MS/MS	By MS/MS	By MS/MS	By MS/MS	MBR	By MS/MS	By MS/MS	MBR	By MS/MS	1	1	1	1	0	1	1	2	1	2	1	1	1	1	1	1	0	1	1	0	1	37796265	1543834	1821342	1753485	2009252	1826639	1947622	1518848	1870660	1860126	1779937	1439294	1879240	1662533	1668027	1797670	1572013	1731294	1947394	2041070	2116357	2009616			36430	5833	20
MYYSSGNYEAFAR(Arg->Thr)PK	MYYSSGNYEAFARPK	15	1	1727.75	MGYG000002156_01762	2	10.5513	0	By MS/MS	MBR	NotDetected	NotDetected	NotDetected	NotDetected	NotDetected	NotDetected	NotDetected	MBR	NotDetected	NotDetected	NotDetected	NotDetected	MBR	NotDetected	MBR	NotDetected	NotDetected	NotDetected	NotDetected	1	0	0	0	0	0	0	0	0	0	0	0	0	0	0	0	0	0	0	0	0	7381625	1329029	1630353	0	0	0	0	0	0	0	1622762	0	0	0	0	1485637	0	1313843	0	0	0	0			36431	7987	1
MYYSSGNYEAFATPK	MYYSSGNYEAFATPK	15	0	1727.75	MGYG000001136_01719;MGYG000004526_00176	2	9.96636	0	MBR	MBR	MBR	NotDetected	MBR	NotDetected	MBR	MBR	NotDetected	NotDetected	MBR	NotDetected	NotDetected	MBR	NotDetected	NotDetected	NotDetected	By MS/MS	NotDetected	By MS/MS	MBR	0	0	0	0	0	0	0	0	0	0	0	0	0	0	0	0	0	1	0	1	0	13612911	1072873	1329090	1388653	0	873602	0	1464317	1096205	0	0	1576509	0	0	1529335	0	0	0	1277901	0	0	2004420			36432	9140;10611	2
N(Ammonia-loss)FIAVHEMLDGFR	NFIAVHEMLDGFR	13	0	1530.73	MGYG000002477_03842;MGYG000002506_00089	2	13.1824	0	By MS/MS	MBR	MBR	By MS/MS	By MS/MS	MBR	By MS/MS	By MS/MS	By MS/MS	MBR	MBR	MBR	MBR	MBR	By MS/MS	By MS/MS	MBR	By MS/MS	MBR	By MS/MS	MBR	1	0	0	1	1	0	2	1	1	0	0	0	0	0	1	1	0	1	0	1	0	35753310	1641639	1848859	1785225	1927844	1677063	2179863	1786955	1175712	1826465	1895139	1374811	2089622	1809895	1559107	1663373	1219222	1966418	1811911	1300235	1664892	1549050			36433	3;0	11
N(Asn->Gly)TENIVALC(Carbamidomethyl)DVDWK	NTENIVALCDVDWK	14	0	1618.77	MGYG000000044_01055	2	10.0669	0.00075761	MBR	MBR	MBR	MBR	MBR	MBR	MBR	MBR	MBR	MBR	MBR	By MS/MS	MBR	MBR	MBR	NotDetected	MBR	MBR	MBR	MBR	NotDetected	0	0	0	0	0	0	0	0	0	0	0	1	0	0	0	0	0	0	0	0	0	24257928	1250698	1138884	1306903	1181844	1003211	1127195	1228184	1085052	986816	1789157	1172746	1183196	1306560	1689045	1339196	0	1488434	1616153	1527536	837109	0			36434	2254	1
N(Asn->Gly)YTDNVTDESTGAQK	NYTDNVTDESTGAQK	15	0	1584.69	MGYG000001300_01291	2	5.45849	0.0098195	NotDetected	NotDetected	NotDetected	NotDetected	NotDetected	NotDetected	NotDetected	NotDetected	NotDetected	NotDetected	NotDetected	NotDetected	NotDetected	NotDetected	NotDetected	NotDetected	NotDetected	NotDetected	NotDetected	By MS/MS	NotDetected	0	0	0	0	0	0	0	0	0	0	0	0	0	0	0	0	0	0	0	1	0	8798826	0	0	0	0	0	0	0	0	0	0	0	0	0	0	0	0	0	0	0	8798826	0			36435	44	1
N(Asn->His)MIVAPSK	NMIVAPSK	8	0	881.479	MGYG000000205_01942;MGYG000002250_01413	2	10.4022	5.7634e-05	NotDetected	NotDetected	NotDetected	NotDetected	NotDetected	NotDetected	NotDetected	NotDetected	NotDetected	NotDetected	NotDetected	NotDetected	NotDetected	NotDetected	NotDetected	NotDetected	NotDetected	NotDetected	NotDetected	By MS/MS	NotDetected	0	0	0	0	0	0	0	0	0	0	0	0	0	0	0	0	0	0	0	3	0	0	0	0	0	0	0	0	0	0	0	0	0	0	0	0	0	0	0	0	0	0	0			36436	1483;5659	3
N(Asn->His)MVVAPSK	NMVVAPSK	8	0	867.463	MGYG000002445_01253	2	8.52416	0.0009637	NotDetected	NotDetected	By MS/MS	NotDetected	NotDetected	NotDetected	NotDetected	NotDetected	By MS/MS	By MS/MS	NotDetected	By MS/MS	NotDetected	NotDetected	By MS/MS	NotDetected	By MS/MS	By MS/MS	NotDetected	NotDetected	By MS/MS	0	0	1	0	0	0	0	0	1	1	0	1	0	0	1	0	1	1	0	0	1	7216691	0	0	1334659	0	0	0	0	0	0	0	0	0	0	0	1570734	0	1514673	1347756	0	0	1448868			36437	379	8
N(Asn->Lys)ILWDYLK	NILWDYLK	8	0	1077.63	MGYG000000224_00705;MGYG000001346_01902	2	7.45628	0.0040808	NotDetected	NotDetected	NotDetected	By MS/MS	NotDetected	NotDetected	NotDetected	NotDetected	NotDetected	NotDetected	NotDetected	NotDetected	NotDetected	NotDetected	NotDetected	NotDetected	NotDetected	NotDetected	NotDetected	NotDetected	NotDetected	0	0	0	1	0	0	0	0	0	0	0	0	0	0	0	0	0	0	0	0	0	0	0	0	0	0	0	0	0	0	0	0	0	0	0	0	0	0	0	0	0	0	0			36438	8709;7139	1
N(Asn->Met)DDAIRAVTLYLGAVAATVR	NDDAIRAVTLYLGAVAATVR	20	1	2105.13	MGYG000002506_04304;MGYG000002507_00031	3	7.83436	0.0011548	By MS/MS	NotDetected	MBR	MBR	MBR	NotDetected	MBR	NotDetected	MBR	MBR	MBR	MBR	MBR	MBR	MBR	NotDetected	MBR	MBR	NotDetected	By MS/MS	By MS/MS	1	0	0	0	0	0	0	0	0	0	0	0	0	0	0	0	0	0	0	1	1	3327411	0	0	224085	157022	134385	0	263520	0	317565	242468	204771	186141	292702	264608	266053	0	31298	313272	0	229544	199970			36439	184;185	3
N(Asn->Met)MITGAAQMDGAILVVAATDGPM(Oxidation)PQTR	NMITGAAQMDGAILVVAATDGPMPQTR	27	0	2761.33	MGYG000000084_02000;MGYG000000107_05468;MGYG000000173_00405;MGYG000001300_00280;MGYG000001322_01772;MGYG000001692_03322;MGYG000001786_00062;MGYG000002272_01482;MGYG000002274_00063;MGYG000002458_04056;MGYG000002477_00976;MGYG000002506_02966;MGYG000002507_00346;MGYG000002508_00261;MGYG000002508_03698;MGYG000002514_01953;MGYG000002536_00981;MGYG000002619_00483;MGYG000003060_00340;MGYG000003621_00543;MGYG000003899_01642;MGYG000003921_01124;MGYG000003937_01027;MGYG000004445_00541;MGYG000004633_00672	3	14.8213	0	NotDetected	MBR	MBR	NotDetected	MBR	MBR	By MS/MS	NotDetected	NotDetected	MBR	NotDetected	NotDetected	NotDetected	MBR	NotDetected	NotDetected	MBR	NotDetected	NotDetected	MBR	NotDetected	0	0	0	0	0	0	1	0	0	0	0	0	0	0	0	0	0	0	0	0	0	8424181	0	1014000	509283	0	1159867	930492	720944	0	0	1155685	0	0	0	1370478	0	0	815980	0	0	747449	0			36440	1048;13;1945;410;3427;267;1690;810;534;243;10;6;7;43;61;68;56;680;151;643;726;1074;1798;1514;776	1
N(Asn->Met)TVVIM(Oxidation)TSNLGSDLIQER	NTVVIMTSNLGSDLIQER	18	0	2022.02	MGYG000000015_03414;MGYG000000107_03090;MGYG000002354_02755;MGYG000002506_02112;MGYG000003395_00182	2	9.16877	5.8907e-05	MBR	MBR	NotDetected	NotDetected	NotDetected	NotDetected	MBR	MBR	NotDetected	MBR	MBR	MBR	NotDetected	NotDetected	MBR	MBR	NotDetected	By MS/MS	NotDetected	NotDetected	NotDetected	0	0	0	0	0	0	0	0	0	0	0	0	0	0	0	0	0	1	0	0	0	17338042	2070791	1535876	0	0	0	0	1644891	2126459	0	1793290	1889548	1951264	0	0	1827895	1234928	0	1263096	0	0	0			36441	96;134;583;15;122	1
N(Asn->Pro)GSRAADIKGIEDALQAAYPDWSVR	NGSRAADIKGIEDALQAAYPDWSVR	25	2	2685.36	MGYG000003921_02059	3	9.69295	0.0017013	NotDetected	MBR	NotDetected	NotDetected	MBR	By MS/MS	NotDetected	NotDetected	NotDetected	MBR	NotDetected	MBR	NotDetected	MBR	MBR	NotDetected	NotDetected	MBR	NotDetected	MBR	MBR	0	0	0	0	0	1	0	0	0	0	0	0	0	0	0	0	0	0	0	0	0	15900649	0	1203008	0	0	2242214	1441861	0	0	0	1542904	0	1416248	0	1319165	1333899	0	0	1571777	0	2523253	1306315			36442	3384	1
N(Asn->Ser)ELDAAAEAQK	NELDAAAEAQK	11	0	1131.54	MGYG000004681_01754	2	6.85931	0.00064609	MBR	MBR	MBR	MBR	MBR	MBR	MBR	MBR	MBR	MBR	MBR	MBR	MBR	MBR	MBR	MBR	MBR	MBR	MBR	NotDetected	By MS/MS	0	0	0	0	0	0	0	0	0	0	0	0	0	0	0	0	0	0	0	0	1	13714379	724072	800020	957167	610407	799055	876610	581667	645917	770177	509305	615474	610703	499906	605382	764666	751419	781515	587208	513648	0	710053			36443	10942	1
N(Asn->Ser)VDEIDTYFTR	NVDEIDTYFTR	11	0	1344.62	MGYG000002549_04253	2	9.29412	0.0033595	By MS/MS	NotDetected	NotDetected	NotDetected	NotDetected	NotDetected	NotDetected	NotDetected	NotDetected	By MS/MS	NotDetected	NotDetected	NotDetected	NotDetected	NotDetected	NotDetected	NotDetected	NotDetected	NotDetected	NotDetected	NotDetected	1	0	0	0	0	0	0	0	0	1	0	0	0	0	0	0	0	0	0	0	0	2424957	1299539	0	0	0	0	0	0	0	0	1125417	0	0	0	0	0	0	0	0	0	0	0			36444	4098	2
N(Asn->Ser)WTNSFFDELK	NWTNSFFDELK	11	0	1372.62	MGYG000000236_02987	2	7.89577	0.00029366	By MS/MS	MBR	MBR	MBR	MBR	MBR	MBR	MBR	MBR	MBR	MBR	MBR	MBR	MBR	MBR	MBR	MBR	MBR	MBR	MBR	MBR	1	0	0	0	0	0	0	0	0	0	0	0	0	0	0	0	0	0	0	0	0	22861258	1114663	1241271	824038	817620	891759	966351	1016232	1482282	1191378	1074637	1061700	1228266	1043853	1501565	1303680	1118314	1010704	1017433	1057071	784999	1113431			36445	7933	1
N(Asn->Ser)YDIYSR	NYDIYSR	7	0	902.413	MGYG000002517_00659	2	6.6654	0.00648	NotDetected	By MS/MS	By MS/MS	By MS/MS	By MS/MS	MBR	By MS/MS	NotDetected	By MS/MS	By MS/MS	MBR	By MS/MS	MBR	By MS/MS	NotDetected	By MS/MS	NotDetected	MBR	By MS/MS	NotDetected	By MS/MS	0	1	1	1	1	0	1	0	1	1	0	1	0	1	0	1	0	0	1	0	1	51949385	0	3404406	3101131	2969492	2928364	3490306	2898480	0	3408413	3223056	3197340	3565396	3308903	3676059	0	2918892	0	3509381	3218887	0	3130871			36446	2572	12
N(Asn->Thr)GETYNFQPDGYFTR	NGETYNFQPDGYFTR	15	0	1794.79	MGYG000000370_00207;MGYG000002993_00341	2	10.4938	0	MBR	By MS/MS	By MS/MS	MBR	MBR	MBR	MBR	MBR	By MS/MS	By MS/MS	By MS/MS	MBR	MBR	MBR	MBR	By MS/MS	MBR	By MS/MS	MBR	MBR	By MS/MS	0	1	1	0	0	0	0	0	1	1	2	0	0	0	0	1	0	1	0	0	1	56610757	2757549	2806090	2510660	2487225	2958384	3134496	2418537	2528612	2401407	2865257	2926800	2858567	2623159	2594878	2651800	2572820	2687779	2673672	2932614	2608982	2611459			36447	715;1026	9
N(Asn->Thr)QLHIAETEK	NQLHIAETEK	10	0	1168.61	MGYG000002549_03746	3	7.67916	0.0082195	NotDetected	NotDetected	NotDetected	NotDetected	MBR	NotDetected	MBR	NotDetected	NotDetected	NotDetected	NotDetected	NotDetected	NotDetected	MBR	NotDetected	NotDetected	NotDetected	NotDetected	By MS/MS	NotDetected	NotDetected	0	0	0	0	0	0	0	0	0	0	0	0	0	0	0	0	0	0	1	0	0	4078777	0	0	0	0	916768	0	1070481	0	0	0	0	0	0	1074128	0	0	0	0	1017398	0	0			36448	4202	1
N(Asn->Thr)SHTVIITPGYGMAVAQAQYPVAEITEK	NSHTVIITPGYGMAVAQAQYPVAEITEK	28	0	2974.51	MGYG000002477_03243	3	8.11959	0.00045556	NotDetected	NotDetected	By MS/MS	NotDetected	NotDetected	NotDetected	MBR	MBR	NotDetected	MBR	NotDetected	NotDetected	NotDetected	MBR	NotDetected	MBR	NotDetected	NotDetected	NotDetected	MBR	MBR	0	0	1	0	0	0	0	0	0	0	0	0	0	0	0	0	0	0	0	0	0	9188464	0	0	1219803	0	0	0	1349929	1374446	0	1183097	0	0	0	1446077	0	1004525	0	0	0	630523	980061			36449	8862	1
N(Asn->Thr)SIIEQIAATVK	NSIIEQIAATVK	12	0	1272.73	MGYG000002281_02284;MGYG000002549_02934	2	10.8575	0	NotDetected	By MS/MS	NotDetected	NotDetected	NotDetected	NotDetected	NotDetected	NotDetected	NotDetected	NotDetected	NotDetected	NotDetected	NotDetected	NotDetected	NotDetected	By MS/MS	NotDetected	NotDetected	NotDetected	NotDetected	NotDetected	0	1	0	0	0	0	0	0	0	0	0	0	0	0	0	1	0	0	0	0	0	6919942	0	3487715	0	0	0	0	0	0	0	0	0	0	0	0	0	3432226	0	0	0	0	0			36450	3819;1538	2
N(Asn->Trp)FIAVHEMLDGFR	NFIAVHEMLDGFR	13	0	1619.8	MGYG000002477_03842;MGYG000002506_00089	3	8.07165	0.0083874	NotDetected	NotDetected	NotDetected	NotDetected	NotDetected	NotDetected	NotDetected	NotDetected	NotDetected	NotDetected	NotDetected	NotDetected	NotDetected	By MS/MS	NotDetected	NotDetected	NotDetected	NotDetected	NotDetected	NotDetected	NotDetected	0	0	0	0	0	0	0	0	0	0	0	0	0	1	0	0	0	0	0	0	0	0	0	0	0	0	0	0	0	0	0	0	0	0	0	0	0	0	0	0	0	0	0			36451	3;0	1
N(Asn->Trp)LDNISENTSSAESR	NLDNISENTSSAESR	15	0	1707.77	MGYG000002517_00135;MGYG000003694_00680	2	10.1608	0	MBR	MBR	MBR	MBR	MBR	MBR	MBR	By MS/MS	NotDetected	MBR	MBR	MBR	NotDetected	MBR	MBR	MBR	By MS/MS	MBR	By MS/MS	MBR	MBR	0	0	0	0	0	0	0	1	0	0	0	0	0	0	0	0	1	0	1	0	0	36536575	2100088	1227427	2196822	1844905	2226431	917971	2654900	1600689	0	1682499	1497693	1994530	0	2392290	2326609	2409978	2086758	2390267	0	2654030	2332681			36452	45;923	3
N(Asn->Trp)VLSALAQVK	NVLSALAQVK	10	0	1113.66	MGYG000002549_00882	3	5.96513	0.0049468	NotDetected	NotDetected	NotDetected	NotDetected	NotDetected	NotDetected	NotDetected	NotDetected	NotDetected	NotDetected	NotDetected	NotDetected	NotDetected	NotDetected	NotDetected	NotDetected	By MS/MS	NotDetected	NotDetected	NotDetected	NotDetected	0	0	0	0	0	0	0	0	0	0	0	0	0	0	0	0	1	0	0	0	0	0	0	0	0	0	0	0	0	0	0	0	0	0	0	0	0	0	0	0	0	0	0			36453	2949	1
N(Asn->Val)GAPC(Carbamidomethyl)IGVNDSGGAR	NGAPCIGVNDSGGAR	15	0	1428.67	MGYG000002592_01753	2	10.3134	0.0004731	NotDetected	NotDetected	NotDetected	NotDetected	NotDetected	NotDetected	NotDetected	NotDetected	NotDetected	NotDetected	NotDetected	NotDetected	NotDetected	NotDetected	NotDetected	NotDetected	NotDetected	NotDetected	NotDetected	By MS/MS	NotDetected	0	0	0	0	0	0	0	0	0	0	0	0	0	0	0	0	0	0	0	1	0	0	0	0	0	0	0	0	0	0	0	0	0	0	0	0	0	0	0	0	0	0	0			36454	9452	1
N(Asn->Xle)IAPAYGGINLEDISAPR	NIAPAYGGINLEDISAPR	18	0	1868.99	MGYG000002517_01893	2	7.1719	0.0059091	MBR	MBR	MBR	MBR	MBR	MBR	MBR	MBR	By MS/MS	MBR	MBR	MBR	MBR	MBR	MBR	MBR	MBR	MBR	MBR	MBR	MBR	0	0	0	0	0	0	0	0	1	0	0	0	0	0	0	0	0	0	0	0	0	40933285	2824158	1683009	1605677	1515970	1962438	1944454	2033981	1549495	1223258	2008485	2667948	2350862	1456526	1447298	1959677	2280753	2389746	2359268	2336588	2084337	1249347			36455	1092	1
N(Asn->Xle)IPYM(Oxidation)SGPQWLHDFVLR	NIPYMSGPQWLHDFVLR	17	0	2087.06	MGYG000002506_03964;MGYG000002507_03306	3	14.3582	0	NotDetected	NotDetected	NotDetected	NotDetected	NotDetected	NotDetected	NotDetected	NotDetected	NotDetected	NotDetected	NotDetected	NotDetected	NotDetected	NotDetected	By MS/MS	NotDetected	NotDetected	NotDetected	NotDetected	NotDetected	NotDetected	0	0	0	0	0	0	0	0	0	0	0	0	0	0	1	0	0	0	0	0	0	0	0	0	0	0	0	0	0	0	0	0	0	0	0	0	0	0	0	0	0	0	0			36456	3590;8934	1
N(Asn->Xle)PYGFIGGIDAHC(Carbamidomethyl)FEESYLR	NPYGFIGGIDAHCFEESYLR	20	0	2343.09	MGYG000000110_01684;MGYG000002477_03980;MGYG000002507_02592	3	10.4169	0.00021569	NotDetected	NotDetected	NotDetected	NotDetected	NotDetected	NotDetected	NotDetected	NotDetected	NotDetected	NotDetected	NotDetected	NotDetected	NotDetected	NotDetected	NotDetected	NotDetected	NotDetected	By MS/MS	NotDetected	NotDetected	NotDetected	0	0	0	0	0	0	0	0	0	0	0	0	0	0	0	0	0	1	0	0	0	0	0	0	0	0	0	0	0	0	0	0	0	0	0	0	0	0	0	0	0	0	0			36457	676;335;250	1
N(Asn->Xle)TFGEYLAAHGMTQAR	NTFGEYLAAHGMTQAR	16	0	1764.85	MGYG000002517_01030	2	10.7614	0	NotDetected	NotDetected	NotDetected	NotDetected	By MS/MS	NotDetected	NotDetected	NotDetected	NotDetected	NotDetected	By MS/MS	NotDetected	By MS/MS	NotDetected	By MS/MS	NotDetected	NotDetected	NotDetected	NotDetected	NotDetected	NotDetected	0	0	0	0	1	0	0	0	0	0	1	0	1	0	1	0	0	0	0	0	0	7420863	0	0	0	0	2219465	0	0	0	0	0	2243717	0	0	0	2957680	0	0	0	0	0	0			36458	415	4
N(Asn->Xle)TVVIM(Oxidation)TSNLGSDLIQER	NTVVIMTSNLGSDLIQER	18	0	2004.05	MGYG000000015_03414;MGYG000000107_03090;MGYG000002354_02755;MGYG000002506_02112;MGYG000003395_00182	2	12.6949	0	NotDetected	NotDetected	NotDetected	NotDetected	By MS/MS	NotDetected	NotDetected	NotDetected	NotDetected	NotDetected	NotDetected	NotDetected	NotDetected	NotDetected	NotDetected	NotDetected	NotDetected	NotDetected	NotDetected	NotDetected	NotDetected	0	0	0	0	1	0	0	0	0	0	0	0	0	0	0	0	0	0	0	0	0	0	0	0	0	0	0	0	0	0	0	0	0	0	0	0	0	0	0	0	0	0	0			36459	96;134;583;15;122	1
N(Asn->Xle)TYASPEQWQEKAETLAK	NTYASPEQWQEKAETLAK	18	1	2092.04	MGYG000002506_03025;MGYG000002507_00404	2	6.64577	0.0023756	NotDetected	NotDetected	By MS/MS	NotDetected	NotDetected	NotDetected	NotDetected	NotDetected	NotDetected	NotDetected	NotDetected	NotDetected	NotDetected	NotDetected	NotDetected	NotDetected	NotDetected	NotDetected	NotDetected	NotDetected	NotDetected	0	0	1	0	0	0	0	0	0	0	0	0	0	0	0	0	0	0	0	0	0	0	0	0	0	0	0	0	0	0	0	0	0	0	0	0	0	0	0	0	0	0	0			36460	224;233	1
N(Deamidated)AAAYIQN(Deamidated)GSSK	NAAAYIQNGSSK	12	0	1224.56	MGYG000002517_00472	2	12.5746	0	By MS/MS	By MS/MS	By MS/MS	By MS/MS	By MS/MS	By MS/MS	By MS/MS	By MS/MS	By MS/MS	By MS/MS	By MS/MS	By MS/MS	By MS/MS	By MS/MS	By MS/MS	By MS/MS	By MS/MS	By MS/MS	By MS/MS	By MS/MS	By MS/MS	4	4	4	3	4	4	3	4	3	3	4	3	4	3	3	3	3	3	3	4	4	91185578	4752274	4366736	4367813	4253685	4449183	4432957	4069266	4175218	3975768	4275332	4223315	4768648	4000692	4616266	4727957	4441644	4068779	4090801	4469581	4507273	4152380			36461	21	73
N(Deamidated)AAAYIQN(Deamidated)GSSKDAASVEIFPVDGVR	NAAAYIQNGSSKDAASVEIFPVDGVR	26	1	2680.28	MGYG000002517_00472	3	7.51569	0.00037873	MBR	By MS/MS	MBR	MBR	MBR	MBR	NotDetected	MBR	MBR	MBR	MBR	MBR	By MS/MS	MBR	MBR	MBR	MBR	NotDetected	NotDetected	NotDetected	By MS/MS	0	1	0	0	0	0	0	0	0	0	0	0	1	0	0	0	0	0	0	0	1	14285879	653910	677844	1099047	1002738	675707	613167	0	740783	929685	752675	876855	548976	1084183	754873	905405	1114775	980834	0	0	0	874415			36462	21	3
N(Deamidated)AAEQVLAALHSHPLGK	NAAEQVLAALHSHPLGK	17	0	1755.92	MGYG000002506_02289	3	8.79065	0.00015884	By MS/MS	NotDetected	MBR	NotDetected	NotDetected	NotDetected	NotDetected	By MS/MS	MBR	NotDetected	NotDetected	By MS/MS	NotDetected	NotDetected	By MS/MS	By MS/MS	MBR	By MS/MS	NotDetected	NotDetected	MBR	1	0	0	0	0	0	0	1	0	0	0	1	0	0	1	1	0	1	0	0	0	11851885	2338070	0	2052829	0	0	0	0	690703	1891187	0	0	0	0	0	0	2494274	425799	671937	0	0	1287082			36463	2084	6
N(Deamidated)AAVLAQALIDR	NAAVLAQALIDR	12	0	1254.69	MGYG000000196_02120;MGYG000000236_01893;MGYG000001345_02876;MGYG000001346_00371;MGYG000002281_02632;MGYG000002549_01720	2	7.30318	0.00041773	By MS/MS	By MS/MS	By MS/MS	MBR	MBR	By MS/MS	MBR	MBR	MBR	MBR	MBR	MBR	MBR	MBR	MBR	By MS/MS	By MS/MS	MBR	MBR	MBR	By MS/MS	1	1	1	0	0	1	0	0	0	0	0	0	0	0	0	1	1	0	0	0	1	8542784	404889	312930	439950	389598	364660	403413	397962	281785	474171	269825	505411	457528	461116	418708	495057	429397	436797	375743	459606	378042	386186			36464	4168;4260;4771;4337;4276;4169	7
N(Deamidated)ADPADDASAR	NADPADDASAR	11	0	1102.45	MGYG000000196_03982;MGYG000000215_00572;MGYG000000224_00484;MGYG000000236_01799;MGYG000000243_01980;MGYG000001306_02653;MGYG000001345_04692;MGYG000001346_01526;MGYG000001360_01231;MGYG000002291_02264;MGYG000002293_00513;MGYG000002560_00227;MGYG000003697_01478;MGYG000004185_01217;MGYG000004885_00604	2	6.45166	0.001291	MBR	NotDetected	NotDetected	NotDetected	MBR	NotDetected	NotDetected	By MS/MS	MBR	NotDetected	MBR	NotDetected	NotDetected	MBR	MBR	NotDetected	MBR	By MS/MS	NotDetected	NotDetected	MBR	0	0	0	0	0	0	0	2	0	0	0	0	0	0	0	0	0	1	0	0	0	3386423	227862	0	0	0	383522	0	0	310493	298108	0	300971	0	0	333842	466983	0	345268	314731	0	0	404639			36465	1796;4889;2790;2849;3630;4282;2218;2537;6506;3501;4269;4068;2480;3284;4640	3
N(Deamidated)ADRTKTPVDAQ	NADRTKTPVDAQ	12	2	1315.64	MGYG000000018_00070;MGYG000000208_02178;MGYG000000231_00599;MGYG000000271_02103;MGYG000002140_02567;MGYG000002492_00658;MGYG000002517_00541;MGYG000003694_00878;MGYG000004039_00585;MGYG000004055_00049;MGYG000004271_00232	2	9.86672	0	By MS/MS	By MS/MS	By MS/MS	By MS/MS	MBR	By MS/MS	By MS/MS	By MS/MS	MBR	By MS/MS	By MS/MS	By MS/MS	MBR	By MS/MS	By MS/MS	MBR	By MS/MS	By MS/MS	By MS/MS	By MS/MS	MBR	1	1	2	1	0	1	1	1	0	1	1	1	0	1	1	0	1	2	1	2	0	98738390	4864995	4440254	4094137	4681224	4599646	5375678	5064004	4496073	5244743	4931569	4645784	4803233	4588906	5087727	5036484	4349485	4428824	4793436	4688123	4355555	4168498			36466	389;342;338;196;476;421;46;302;622;351;212	19
N(Deamidated)AETAVK	NAETAVK	7	0	732.364	MGYG000001360_01003;MGYG000002293_01379;MGYG000004456_00900	2	5.18617	0.0041266	NotDetected	NotDetected	NotDetected	NotDetected	NotDetected	NotDetected	NotDetected	NotDetected	NotDetected	NotDetected	MBR	NotDetected	NotDetected	By MS/MS	By MS/MS	By MS/MS	NotDetected	By MS/MS	By MS/MS	NotDetected	NotDetected	0	0	0	0	0	0	0	0	0	0	0	0	0	1	1	1	0	1	1	0	0	6053206	0	0	0	0	0	0	0	0	0	0	1384461	0	0	1749318	0	1660333	0	0	1259092	0	0			36467	6787;2132;2550	5
N(Deamidated)AFSEAFK	NAFSEAFK	8	0	913.417	MGYG000000013_01898;MGYG000000236_01356;MGYG000001345_03238;MGYG000001346_00804;MGYG000002281_03282;MGYG000002291_00973;MGYG000002549_04138;MGYG000002560_04174;MGYG000004185_00381	2	5.82552	0.0022349	MBR	MBR	MBR	MBR	MBR	MBR	MBR	By MS/MS	MBR	MBR	MBR	MBR	MBR	MBR	MBR	MBR	MBR	MBR	NotDetected	MBR	MBR	0	0	0	0	0	0	0	1	0	0	0	0	0	0	0	0	0	0	0	0	0	19297539	998600	940642	873765	1154595	943047	921911	846206	925826	841664	1102308	787381	926840	917068	1187973	1205421	1119660	1167873	850215	0	794540	791996			36468	2111;2943;3165;2934;1415;3794;1722;2925;3292	1
N(Deamidated)AHADREIAYRPAR	NAHADREIAYRPAR	14	2	1639.82	MGYG000002506_00571	4	5.9122	0.00088601	NotDetected	NotDetected	NotDetected	NotDetected	By MS/MS	NotDetected	NotDetected	NotDetected	NotDetected	NotDetected	NotDetected	NotDetected	NotDetected	NotDetected	NotDetected	NotDetected	NotDetected	NotDetected	NotDetected	NotDetected	NotDetected	0	0	0	0	1	0	0	0	0	0	0	0	0	0	0	0	0	0	0	0	0	0	0	0	0	0	0	0	0	0	0	0	0	0	0	0	0	0	0	0	0	0	0			36469	386	1
N(Deamidated)AIADAC(Carbamidomethyl)TGSNPR	NAIADACTGSNPR	13	0	1346.59	MGYG000000084_00944;MGYG000000258_00598;MGYG000000274_02973;MGYG000002224_02112;MGYG000002482_01493;MGYG000002619_01025;MGYG000003166_00814	2	8.75699	0	By MS/MS	By MS/MS	By MS/MS	By MS/MS	By MS/MS	By MS/MS	By MS/MS	By MS/MS	By MS/MS	By MS/MS	By MS/MS	By MS/MS	By MS/MS	By MS/MS	By MS/MS	By MS/MS	By MS/MS	By MS/MS	By MS/MS	By MS/MS	By MS/MS	1	1	1	1	1	1	1	1	1	1	1	1	1	1	1	1	1	1	1	1	1	29869079	1337838	1518967	1304851	1337767	1486228	1382912	1478517	1504732	1440510	1382600	1336503	1368172	1479708	1394524	1360715	1452903	1491183	1358764	1289175	1561806	1600694			36470	3385;4678;3496;3533;4535;2087;4141	21
N(Deamidated)AIAKEPALAK	NAIAKEPALAK	11	1	1125.64	MGYG000001346_02094	2	6.01756	0.005392	NotDetected	NotDetected	NotDetected	NotDetected	NotDetected	NotDetected	NotDetected	NotDetected	NotDetected	NotDetected	NotDetected	NotDetected	NotDetected	NotDetected	NotDetected	NotDetected	NotDetected	NotDetected	NotDetected	NotDetected	By MS/MS	0	0	0	0	0	0	0	0	0	0	0	0	0	0	0	0	0	0	0	0	1	0	0	0	0	0	0	0	0	0	0	0	0	0	0	0	0	0	0	0	0	0	0			36471	451	1
N(Deamidated)AIIFSPHPR	NAIIFSPHPR	10	0	1151.61	MGYG000002354_01877;MGYG000002506_00529;MGYG000002507_00867;MGYG000002536_01318	2;3	7.9261	5.5832e-05	By MS/MS	By MS/MS	By MS/MS	By MS/MS	By MS/MS	By MS/MS	By MS/MS	By MS/MS	By MS/MS	By MS/MS	By MS/MS	By MS/MS	By MS/MS	By MS/MS	By MS/MS	By MS/MS	By MS/MS	By MS/MS	By MS/MS	By MS/MS	By MS/MS	4	3	5	3	4	6	6	3	3	3	3	5	3	5	2	3	3	3	3	3	4	12962074	0	0	0	3541994	0	3525143	0	816365	0	0	0	0	0	0	0	0	3815092	1263477	0	0	0			36472	461;20;25;932	77
N(Deamidated)AINELR	NAINELR	7	0	829.431	MGYG000000215_00249;MGYG000000224_01044	2	4.61524	0.0097887	MBR	NotDetected	MBR	NotDetected	NotDetected	NotDetected	NotDetected	MBR	By MS/MS	MBR	MBR	NotDetected	NotDetected	MBR	NotDetected	NotDetected	MBR	NotDetected	MBR	NotDetected	NotDetected	0	0	0	0	0	0	0	0	1	0	0	0	0	0	0	0	0	0	0	0	0	5632799	785579	0	852816	0	0	0	0	787385	399530	642012	639283	0	0	529694	0	0	339454	0	657042	0	0			36473	8026;5267	1
N(Deamidated)AIQSLQAQIDEEKSK	NAIQSLQAQIDEEKSK	16	1	1801.92	MGYG000002506_02580	3	5.8842	0.0056935	MBR	NotDetected	NotDetected	NotDetected	NotDetected	NotDetected	NotDetected	MBR	NotDetected	NotDetected	NotDetected	MBR	MBR	NotDetected	NotDetected	MBR	NotDetected	By MS/MS	NotDetected	NotDetected	NotDetected	0	0	0	0	0	0	0	0	0	0	0	0	0	0	0	0	0	1	0	0	0	8932913	1380817	0	0	0	0	0	0	1425137	0	0	0	2101627	709748	0	0	1680104	0	1635477	0	0	0			36474	5555	1
N(Deamidated)AIVLQLPIGKEDDFK	NAIVLQLPIGKEDDFK	16	1	1799.97	MGYG000000146_01349;MGYG000002517_00204;MGYG000003694_02397;MGYG000004271_02230	2;3	10.7107	0	By MS/MS	By MS/MS	By MS/MS	By MS/MS	By MS/MS	By MS/MS	By MS/MS	By MS/MS	By MS/MS	By MS/MS	By MS/MS	By MS/MS	By MS/MS	By MS/MS	By MS/MS	By MS/MS	By MS/MS	By MS/MS	By MS/MS	By MS/MS	By MS/MS	1	1	2	1	1	1	1	1	1	1	1	1	1	1	1	1	1	1	1	1	1	21864531	1094276	1125100	1164141	960111	826748	1014731	994875	1021824	1059392	1095516	1156350	1027604	1144807	982047	883792	1087562	1009166	983177	1207577	965751	1059971			36475	2546;653;1402;1102	22
N(Deamidated)ALLENVTLDAEGK	NALLENVTLDAEGK	14	0	1486.76	MGYG000000184_00227;MGYG000002312_02047	2	7.04324	0.0057515	MBR	By MS/MS	NotDetected	NotDetected	MBR	NotDetected	MBR	NotDetected	NotDetected	MBR	MBR	MBR	MBR	MBR	MBR	NotDetected	MBR	MBR	MBR	NotDetected	MBR	0	1	0	0	0	0	0	0	0	0	0	0	0	0	0	0	0	0	0	0	0	12675367	1057338	879775	0	0	1017864	0	770489	0	0	886939	1116483	1001913	906138	890840	816522	0	757338	1000542	1066036	0	507142			36476	1729;2024	1
N(Deamidated)ALLENVTLDAN(Deamidated)GKIDFADK	NALLENVTLDANGKIDFADK	20	1	2162.06	MGYG000000274_02453;MGYG000002517_01999	2	6.7297	0.0010318	NotDetected	MBR	NotDetected	MBR	MBR	MBR	NotDetected	MBR	MBR	MBR	NotDetected	By MS/MS	NotDetected	NotDetected	NotDetected	NotDetected	MBR	NotDetected	NotDetected	By MS/MS	NotDetected	0	0	0	0	0	0	0	0	0	0	0	1	0	0	0	0	0	0	0	1	0	273946569	0	9989902	0	63363617	11128133	9331288	0	11574861	9179156	9884219	0	11927632	0	0	0	0	57120794	0	0	80446963	0			36477	1125;178	2
N(Deamidated)ALLENVTVDAEGK	NALLENVTVDAEGK	14	0	1472.74	MGYG000000084_02464	2	8.15748	0.00099466	By MS/MS	NotDetected	NotDetected	NotDetected	NotDetected	NotDetected	NotDetected	NotDetected	NotDetected	NotDetected	NotDetected	NotDetected	NotDetected	NotDetected	NotDetected	NotDetected	By MS/MS	NotDetected	NotDetected	NotDetected	NotDetected	1	0	0	0	0	0	0	0	0	0	0	0	0	0	0	0	1	0	0	0	0	0	0	0	0	0	0	0	0	0	0	0	0	0	0	0	0	0	0	0	0	0	0			36478	1555	2
N(Deamidated)ALPHWELAK	NALPHWELAK	10	0	1178.61	MGYG000002438_02969	3	6.46533	0.00067379	MBR	NotDetected	NotDetected	NotDetected	MBR	By MS/MS	NotDetected	NotDetected	NotDetected	NotDetected	MBR	MBR	MBR	NotDetected	NotDetected	MBR	NotDetected	NotDetected	NotDetected	NotDetected	NotDetected	0	0	0	0	0	2	0	0	0	0	0	0	0	0	0	0	0	0	0	0	0	11335822	1383279	0	0	0	1709210	1838773	0	0	0	0	1527000	1387535	1732420	0	0	1757602	0	0	0	0	0			36479	8729	2
N(Deamidated)ALQEILEGK	NALQEILEGK	10	0	1114.59	MGYG000000084_02402;MGYG000003921_00794	2	7.84588	0	By MS/MS	By MS/MS	By MS/MS	By MS/MS	By MS/MS	By MS/MS	By MS/MS	MBR	By MS/MS	MBR	NotDetected	By MS/MS	MBR	MBR	By MS/MS	MBR	By MS/MS	By MS/MS	NotDetected	By MS/MS	By MS/MS	1	1	1	1	1	2	2	0	2	0	0	2	0	0	1	0	1	1	0	1	1	14415007	0	609210	767932	703801	550834	505546	584818	790299	765989	572569	0	765143	662527	697571	559879	632755	513886	742031	0	3255882	734325			36480	2130;1468	18
N(Deamidated)ALTEAEGDYDKAMEIIR	NALTEAEGDYDKAMEIIR	18	1	2038.95	MGYG000000196_04091;MGYG000002281_00012	2	4.83044	0.0076258	NotDetected	NotDetected	NotDetected	NotDetected	NotDetected	NotDetected	By MS/MS	NotDetected	NotDetected	NotDetected	NotDetected	NotDetected	NotDetected	NotDetected	NotDetected	NotDetected	NotDetected	NotDetected	NotDetected	NotDetected	NotDetected	0	0	0	0	0	0	1	0	0	0	0	0	0	0	0	0	0	0	0	0	0	0	0	0	0	0	0	0	0	0	0	0	0	0	0	0	0	0	0	0	0	0	0			36481	1260;1317	1
N(Deamidated)AMQTTK	NAMQTTK	7	0	793.363	MGYG000000044_01042	2	4.83995	0.0061434	NotDetected	NotDetected	NotDetected	NotDetected	By MS/MS	NotDetected	NotDetected	NotDetected	NotDetected	NotDetected	NotDetected	NotDetected	NotDetected	NotDetected	NotDetected	NotDetected	NotDetected	NotDetected	NotDetected	NotDetected	NotDetected	0	0	0	0	1	0	0	0	0	0	0	0	0	0	0	0	0	0	0	0	0	0	0	0	0	0	0	0	0	0	0	0	0	0	0	0	0	0	0	0	0	0	0			36482	50	1
N(Deamidated)ANAELISK	NANAELISK	9	0	959.494	MGYG000001300_01368;MGYG000003899_01851	2	5.65393	0.0090316	MBR	By MS/MS	NotDetected	MBR	MBR	NotDetected	NotDetected	NotDetected	MBR	MBR	MBR	MBR	MBR	MBR	MBR	MBR	MBR	MBR	MBR	NotDetected	MBR	0	1	0	0	0	0	0	0	0	0	0	0	0	0	0	0	0	0	0	0	0	28446697	1773845	1835894	0	1832278	1546872	0	0	0	1967506	1975322	1669485	1667954	1569173	1715398	1730732	1602807	2054030	1747608	1914585	0	1843202			36483	5280;8497	1
N(Deamidated)ANTAKHDTVDVPASK	NANTAKHDTVDVPASK	16	1	1667.81	MGYG000000184_01186;MGYG000000208_01763;MGYG000001528_01476;MGYG000002517_02859	3	9.25256	0	MBR	MBR	MBR	MBR	MBR	MBR	By MS/MS	MBR	MBR	MBR	MBR	MBR	MBR	MBR	By MS/MS	MBR	By MS/MS	MBR	MBR	By MS/MS	MBR	0	0	0	0	0	0	1	0	0	0	0	0	0	0	1	0	1	0	0	1	0	12781452	676441	583111	536307	510346	737661	619807	615186	729148	609593	597861	586840	582085	597693	590469	648084	589450	627687	514457	594595	730585	504034			36484	4295;3411;1953;511	4
N(Deamidated)APDYLLDTAESSYHQSK	NAPDYLLDTAESSYHQSK	18	0	2038.91	MGYG000002506_02479	2	6.52447	5.5735e-05	NotDetected	MBR	NotDetected	NotDetected	NotDetected	By MS/MS	NotDetected	MBR	NotDetected	NotDetected	NotDetected	NotDetected	MBR	NotDetected	NotDetected	MBR	NotDetected	NotDetected	NotDetected	By MS/MS	NotDetected	0	0	0	0	0	1	0	0	0	0	0	0	0	0	0	0	0	0	0	1	0	6703388	0	1100760	0	0	0	1258233	0	1655799	0	0	0	0	1199082	0	0	1489512	0	0	0	0	0			36485	4560	2
N(Deamidated)ASVNREELFITTK	NASVNREELFITTK	14	1	1621.84	MGYG000002506_02651	2	8.34865	0.00037841	NotDetected	NotDetected	NotDetected	NotDetected	NotDetected	NotDetected	NotDetected	NotDetected	NotDetected	NotDetected	NotDetected	NotDetected	NotDetected	By MS/MS	NotDetected	By MS/MS	NotDetected	NotDetected	NotDetected	NotDetected	NotDetected	0	0	0	0	0	0	0	0	0	0	0	0	0	1	0	1	0	0	0	0	0	0	0	0	0	0	0	0	0	0	0	0	0	0	0	0	0	0	0	0	0	0	0			36486	692	2
N(Deamidated)ATFQEFVK	NATFQEFVK	9	0	1083.52	MGYG000002517_01402	2	8.22706	0	MBR	By MS/MS	MBR	MBR	MBR	By MS/MS	MBR	MBR	By MS/MS	MBR	By MS/MS	By MS/MS	MBR	By MS/MS	By MS/MS	MBR	By MS/MS	MBR	By MS/MS	By MS/MS	By MS/MS	0	1	0	0	0	1	0	0	1	0	1	1	0	1	1	0	2	0	1	1	1	52117285	2435660	2354246	2225622	2488659	2263407	2230534	2314699	2196550	2601016	2500756	2793788	2443553	2451967	2588973	2417664	2670403	2658675	2957141	2415879	2783822	2324259			36487	278	12
N(Deamidated)AVEMEANLFGVVNDTHDKK	NAVEMEANLFGVVNDTHDKK	20	1	2231.07	MGYG000000271_02750;MGYG000002517_02338;MGYG000003694_02682;MGYG000004271_02656	3	12.3368	0	NotDetected	NotDetected	NotDetected	By MS/MS	NotDetected	NotDetected	NotDetected	NotDetected	NotDetected	NotDetected	NotDetected	NotDetected	NotDetected	NotDetected	NotDetected	NotDetected	NotDetected	NotDetected	NotDetected	NotDetected	NotDetected	0	0	0	1	0	0	0	0	0	0	0	0	0	0	0	0	0	0	0	0	0	0	0	0	0	0	0	0	0	0	0	0	0	0	0	0	0	0	0	0	0	0	0			36488	76;51;247;94	1
N(Deamidated)AVPTQSILTITSNVVYGQK	NAVPTQSILTITSNVVYGQK	20	0	2133.15	MGYG000000015_03736;MGYG000002477_04855;MGYG000002506_02759;MGYG000002507_01008	2;3	14.7474	0	By MS/MS	By MS/MS	By MS/MS	By MS/MS	By MS/MS	By MS/MS	By MS/MS	By MS/MS	By MS/MS	By MS/MS	By MS/MS	By MS/MS	By MS/MS	By MS/MS	By MS/MS	By MS/MS	By MS/MS	By MS/MS	By MS/MS	By MS/MS	By MS/MS	1	2	1	2	1	1	1	1	1	1	1	1	1	1	2	1	2	1	1	1	1	30026014	1351787	1571552	1361622	1141801	1490341	1683681	1334674	1392711	1465986	1293541	1512360	1750226	1204075	2065067	1459487	1305318	1169294	1011276	1897061	1247129	1317014			36489	919;657;85;181	25
N(Deamidated)AYFEC(Carbamidomethyl)IHEMK	NAYFECIHEMK	11	0	1441.6	MGYG000000018_00138;MGYG000000050_00290;MGYG000000051_00855;MGYG000000067_00865;MGYG000000146_00486;MGYG000000171_02044;MGYG000000184_01451;MGYG000000229_02009;MGYG000000258_00558;MGYG000000274_02461;MGYG000001374_02034;MGYG000001528_02646;MGYG000002234_01903;MGYG000002278_00554;MGYG000002312_00992;MGYG000002445_00647;MGYG000002482_00716;MGYG000002492_01825;MGYG000002517_01587;MGYG000003694_00301;MGYG000004055_00839;MGYG000004250_01570;MGYG000004271_02052;MGYG000004633_01716	2	7.36337	0.0019966	MBR	MBR	MBR	MBR	MBR	MBR	MBR	By MS/MS	MBR	MBR	MBR	MBR	MBR	MBR	MBR	MBR	MBR	MBR	MBR	MBR	MBR	0	0	0	0	0	0	0	1	0	0	0	0	0	0	0	0	0	0	0	0	0	33319081	1738948	1488802	1535041	1238279	1542476	1632046	1713601	1968901	1679606	1511864	1677949	1488989	1445467	1413179	1945100	1712340	1623544	1445420	1401416	1381960	1734144			36490	4076;4031;4726;3591;3647;5095;2886;3218;2644;4278;4945;5845;4677;1785;2432;3902;2268;3058;927;2477;3287;3497;1820;4441	1
N(Deamidated)AYGILGGIPQSEFQHATIAK	NAYGILGGIPQSEFQHATIAK	21	0	2215.13	MGYG000002506_03854;MGYG000002507_01598	3	9.34947	0	By MS/MS	By MS/MS	By MS/MS	By MS/MS	MBR	By MS/MS	By MS/MS	By MS/MS	By MS/MS	By MS/MS	By MS/MS	By MS/MS	By MS/MS	By MS/MS	By MS/MS	By MS/MS	By MS/MS	By MS/MS	By MS/MS	By MS/MS	By MS/MS	1	1	2	1	0	1	1	1	1	1	1	1	1	1	1	1	1	1	1	1	1	23835479	1103637	980301	1062215	1096097	1133120	1133962	1206098	1291838	1206870	1038621	1106030	1061311	1277050	1260424	908431	1125116	1143864	1055122	1258457	1249291	1137614			36491	176;225	21
N(Deamidated)AYGILGGIPQSEFQHATIAKR	NAYGILGGIPQSEFQHATIAKR	22	1	2371.24	MGYG000002506_03854;MGYG000002507_01598	3;4	11.5425	0	By MS/MS	By MS/MS	By MS/MS	By MS/MS	By MS/MS	By MS/MS	By MS/MS	By MS/MS	By MS/MS	By MS/MS	By MS/MS	By MS/MS	By MS/MS	By MS/MS	By MS/MS	By MS/MS	By MS/MS	By MS/MS	By MS/MS	By MS/MS	By MS/MS	1	1	2	2	1	2	1	1	2	2	3	1	1	2	1	1	2	2	2	1	2	31460424	1418790	1488587	1409613	1377223	1590471	1713847	1548460	1405518	1456963	1310830	1605141	1577262	1292623	1678676	1570865	1619927	1314505	1569933	1774810	1230120	1506250			36492	176;225	33
N(Deamidated)C(Carbamidomethyl)GSYNKK	NCGSYNKK	8	1	970.412	MGYG000002234_00378;MGYG000004271_01619	2	6.40716	0.0022392	MBR	MBR	By MS/MS	MBR	By MS/MS	By MS/MS	NotDetected	By MS/MS	MBR	MBR	MBR	By MS/MS	By MS/MS	By MS/MS	By MS/MS	By MS/MS	NotDetected	By MS/MS	By MS/MS	By MS/MS	MBR	0	0	1	0	1	1	0	1	0	0	0	1	1	1	1	1	0	1	1	1	0	11466119	657935	954761	1017656	943382	0	0	0	1138606	1086632	281846	1137988	0	0	857372	0	762007	0	0	1024890	885429	717607			36493	6006;3001	12
N(Deamidated)C(Carbamidomethyl)SIATYFDDTLISK	NCSIATYFDDTLISK	15	0	1747.79	MGYG000002517_00472	2	11.7838	0	By MS/MS	By MS/MS	By MS/MS	By MS/MS	By MS/MS	By MS/MS	By MS/MS	By MS/MS	By MS/MS	By MS/MS	By MS/MS	By MS/MS	By MS/MS	By MS/MS	By MS/MS	By MS/MS	By MS/MS	By MS/MS	By MS/MS	By MS/MS	By MS/MS	2	2	2	2	2	2	2	2	2	2	1	2	1	1	2	2	3	2	2	2	2	18995606	1105718	931348	847902	964395	873404	987272	0	0	1051416	0	1418042	1016660	1170854	909773	1004353	1059285	1074967	1214055	867981	978164	1520009			36494	21	40
N(Deamidated)C(Carbamidomethyl)SIATYFDDTLISKR	NCSIATYFDDTLISKR	16	1	1903.89	MGYG000002517_00472	2;3	9.07771	0	By MS/MS	By MS/MS	By MS/MS	By MS/MS	By MS/MS	By MS/MS	By MS/MS	By MS/MS	By MS/MS	By MS/MS	By MS/MS	By MS/MS	By MS/MS	By MS/MS	By MS/MS	By MS/MS	By MS/MS	By MS/MS	By MS/MS	By MS/MS	By MS/MS	1	3	3	2	1	2	3	1	2	4	3	1	3	3	2	2	2	4	2	3	1	26580437	1282344	1168521	1376274	1098099	1287406	1186576	1230589	1179510	1331328	1304178	1261253	1358376	1252585	1113348	1288133	1353091	1219620	1315732	1141536	1474576	1357353			36495	21	48
N(Deamidated)C(Carbamidomethyl)SLAVLNSGSLTDNSKELLSR	NCSLAVLNSGSLTDNSKELLSR	22	1	2378.19	MGYG000000107_03358;MGYG000002507_03725	3	8.94502	0.00017707	NotDetected	NotDetected	NotDetected	MBR	MBR	MBR	MBR	NotDetected	NotDetected	MBR	MBR	NotDetected	NotDetected	NotDetected	NotDetected	MBR	NotDetected	MBR	By MS/MS	NotDetected	NotDetected	0	0	0	0	0	0	0	0	0	0	0	0	0	0	0	0	0	0	1	0	0	9481770	0	0	0	1069400	934616	1297770	984230	0	0	1152312	775964	0	0	0	0	1127055	0	882909	1257509	0	0			36496	4423;2224	1
N(Deamidated)C(Carbamidomethyl)YISTYLNDQR	NCYISTYLNDQR	12	0	1546.67	MGYG000002517_00256	2	9.16547	0	By MS/MS	By MS/MS	By MS/MS	By MS/MS	MBR	MBR	MBR	MBR	By MS/MS	MBR	By MS/MS	By MS/MS	By MS/MS	MBR	MBR	MBR	By MS/MS	By MS/MS	By MS/MS	By MS/MS	MBR	1	1	1	1	0	0	0	0	1	0	2	2	1	0	0	0	1	1	1	1	0	28544417	1454302	1203491	1286342	1273725	1229064	1415018	1327537	1282827	1416164	1399755	1431975	1422276	1178177	1263549	1930425	1129552	1183415	1318849	1722357	1307551	1368055			36497	158	14
N(Deamidated)DDGTLAVETPDDYTLVIK	NDDGTLAVETPDDYTLVIK	19	0	2078.99	MGYG000002517_00606	2	15.8667	0	By MS/MS	By MS/MS	By MS/MS	By MS/MS	By MS/MS	By MS/MS	By MS/MS	By MS/MS	By MS/MS	By MS/MS	By MS/MS	By MS/MS	By MS/MS	By MS/MS	By MS/MS	By MS/MS	By MS/MS	By MS/MS	By MS/MS	By MS/MS	By MS/MS	1	1	2	1	2	1	1	1	1	1	2	1	1	3	1	1	1	2	1	2	1	83433162	3700206	4694196	4758466	3562908	3597841	3590637	4351949	4011896	4476038	4239971	4437053	3830919	3811530	4193024	4184329	4428587	2922483	3969607	3578228	3531682	3561602			36498	18	28
N(Deamidated)DGEILAGIYHHLR	NDGEILAGIYHHLR	14	0	1607.81	MGYG000002506_00718;MGYG000002507_03896	3	6.53667	0.0018023	NotDetected	MBR	NotDetected	NotDetected	MBR	MBR	MBR	MBR	MBR	MBR	MBR	NotDetected	NotDetected	MBR	MBR	MBR	MBR	MBR	MBR	By MS/MS	MBR	0	0	0	0	0	0	0	0	0	0	0	0	0	0	0	0	0	0	0	1	0	4199844	0	245810	0	0	279464	296628	209335	176676	318602	358852	199741	0	0	394221	280766	214703	192539	289000	275911	204602	262987			36499	8367;6948	1
N(Deamidated)DGRDADELLAILASK	NDGRDADELLAILASK	16	1	1700.87	MGYG000002506_03971	3	8.33207	0.00010506	NotDetected	NotDetected	NotDetected	NotDetected	NotDetected	NotDetected	NotDetected	NotDetected	NotDetected	NotDetected	NotDetected	NotDetected	NotDetected	NotDetected	NotDetected	NotDetected	NotDetected	NotDetected	NotDetected	By MS/MS	NotDetected	0	0	0	0	0	0	0	0	0	0	0	0	0	0	0	0	0	0	0	1	0	0	0	0	0	0	0	0	0	0	0	0	0	0	0	0	0	0	0	0	0	0	0			36500	648	1
N(Deamidated)DIHTLK	NDIHTLK	7	0	840.434	MGYG000002517_01701	2	6.83046	0.00078489	By MS/MS	By MS/MS	MBR	MBR	By MS/MS	By MS/MS	MBR	By MS/MS	By MS/MS	By MS/MS	By MS/MS	By MS/MS	MBR	MBR	By MS/MS	By MS/MS	By MS/MS	By MS/MS	MBR	By MS/MS	MBR	1	1	0	0	1	1	0	1	1	1	2	1	0	0	1	1	1	1	0	1	0	19601948	997144	632724	1170805	1021937	833175	1295039	957879	1037905	1030298	896746	987035	1129741	735530	1157623	0	832949	827915	875004	1304122	820207	1058159			36501	1121	15
N(Deamidated)DIVNVK	NDIVNVK	7	0	801.426	MGYG000000215_01486;MGYG000001360_00595;MGYG000002080_02482;MGYG000002281_03289;MGYG000002293_01460	2	5.77602	0.0030682	MBR	By MS/MS	By MS/MS	MBR	NotDetected	MBR	By MS/MS	By MS/MS	MBR	MBR	MBR	By MS/MS	MBR	MBR	By MS/MS	By MS/MS	MBR	MBR	By MS/MS	MBR	MBR	0	1	1	0	0	0	1	1	0	0	0	1	0	0	1	1	0	0	1	0	0	34259341	1534431	1692462	1722084	1484988	0	1847711	1997198	1199402	1742428	1576595	1714165	1400898	1675073	1869791	1976441	1672381	1985240	1661582	1798570	1901698	1806192			36502	8274;6869;3310;3748;2945	8
N(Deamidated)DLQGATLAIVPGDPDRVEK	NDLQGATLAIVPGDPDRVEK	20	1	2108.08	MGYG000002506_03516	2;3	16.3275	0	By MS/MS	By MS/MS	By MS/MS	By MS/MS	By MS/MS	By MS/MS	By MS/MS	By MS/MS	By MS/MS	By MS/MS	By MS/MS	By MS/MS	By MS/MS	By MS/MS	By MS/MS	By MS/MS	By MS/MS	By MS/MS	By MS/MS	By MS/MS	By MS/MS	4	5	5	3	5	5	5	6	3	3	3	3	5	6	4	7	6	3	5	6	3	33269591	0	7997935	0	0	0	0	0	9625352	0	0	0	0	0	0	0	7608718	0	8037584	0	0	0			36503	29	95
N(Deamidated)DTESVENLIK	NDTESVENLIK	11	0	1261.6	MGYG000002482_01863	3	4.42643	0.0086987	NotDetected	NotDetected	NotDetected	NotDetected	NotDetected	NotDetected	NotDetected	NotDetected	NotDetected	NotDetected	NotDetected	NotDetected	By MS/MS	NotDetected	NotDetected	NotDetected	NotDetected	NotDetected	NotDetected	NotDetected	NotDetected	0	0	0	0	0	0	0	0	0	0	0	0	1	0	0	0	0	0	0	0	0	0	0	0	0	0	0	0	0	0	0	0	0	0	0	0	0	0	0	0	0	0	0			36504	3957	1
N(Deamidated)DTYLEYEAFAK	NDTYLEYEAFAK	12	0	1463.64	MGYG000002506_04627;MGYG000002507_02506	2	10.9221	0	By MS/MS	MBR	By MS/MS	By MS/MS	By MS/MS	By MS/MS	By MS/MS	By MS/MS	NotDetected	NotDetected	NotDetected	By MS/MS	By MS/MS	NotDetected	MBR	By MS/MS	By MS/MS	By MS/MS	By MS/MS	MBR	MBR	1	0	1	1	1	1	1	1	0	0	0	1	1	0	0	1	1	1	1	0	0	26822118	1741005	1520183	1537482	1639861	1809403	1669402	1296389	1766923	0	0	0	1593811	1689091	0	1537023	1754813	1314312	1897395	1366405	1319934	1368677			36505	746;796	13
N(Deamidated)DTYLEYEAFAKK	NDTYLEYEAFAKK	13	1	1591.74	MGYG000002506_04627;MGYG000002507_02506	2;3	8.17039	0	By MS/MS	By MS/MS	By MS/MS	By MS/MS	MBR	By MS/MS	By MS/MS	By MS/MS	NotDetected	MBR	NotDetected	By MS/MS	By MS/MS	NotDetected	By MS/MS	By MS/MS	By MS/MS	By MS/MS	MBR	By MS/MS	By MS/MS	1	1	1	2	0	1	2	1	0	0	0	1	1	0	1	2	1	1	0	1	1	26395566	1381115	1433149	1452969	1548815	1512012	1343013	1558718	1313542	0	1036611	0	1484156	1491069	0	1542410	1726160	1511496	1251300	1641687	1614730	1552604			36506	746;796	18
N(Deamidated)DVSDSEKK	NDVSDSEKK	9	1	1021.45	MGYG000002506_00089	2	6.1779	0.00056169	NotDetected	NotDetected	NotDetected	NotDetected	NotDetected	NotDetected	NotDetected	NotDetected	NotDetected	NotDetected	NotDetected	NotDetected	By MS/MS	NotDetected	NotDetected	NotDetected	NotDetected	NotDetected	NotDetected	NotDetected	NotDetected	0	0	0	0	0	0	0	0	0	0	0	0	1	0	0	0	0	0	0	0	0	0	0	0	0	0	0	0	0	0	0	0	0	0	0	0	0	0	0	0	0	0	0			36507	0	1
N(Deamidated)DYGM(Oxidation)PEQVQFWSVADNVR	NDYGMPEQVQFWSVADNVR	19	0	2271.01	MGYG000000015_02355;MGYG000002477_02185;MGYG000002506_01808	2	11.4725	0	By MS/MS	NotDetected	NotDetected	NotDetected	NotDetected	NotDetected	NotDetected	NotDetected	NotDetected	NotDetected	NotDetected	NotDetected	NotDetected	NotDetected	NotDetected	NotDetected	NotDetected	NotDetected	NotDetected	NotDetected	NotDetected	1	0	0	0	0	0	0	0	0	0	0	0	0	0	0	0	0	0	0	0	0	0	0	0	0	0	0	0	0	0	0	0	0	0	0	0	0	0	0	0	0	0	0			36508	9840;8834;3460	1
N(Deamidated)EGAMLGSDFNVMR	NEGAMLGSDFNVMR	14	0	1540.67	MGYG000002517_00512	2	5.47164	0.0046917	MBR	By MS/MS	MBR	MBR	MBR	MBR	MBR	MBR	MBR	MBR	MBR	MBR	MBR	MBR	MBR	MBR	MBR	MBR	MBR	MBR	MBR	0	1	0	0	0	0	0	0	0	0	0	0	0	0	0	0	0	0	0	0	0	69769399	3742829	3323845	3070926	3392210	3420933	3211981	3230542	3719203	2467399	3306188	3468844	3545342	3298149	3049472	4168547	3558291	3444052	4030781	2638813	2654801	3026239			36509	1290	1
N(Deamidated)ELLDVSDVSETIN(Deamidated)SIREDVFK	NELLDVSDVSETINSIREDVFK	22	1	2523.24	MGYG000002506_04235;MGYG000002507_00121	3	8.46414	5.5735e-05	By MS/MS	MBR	MBR	NotDetected	NotDetected	By MS/MS	NotDetected	MBR	NotDetected	MBR	MBR	MBR	NotDetected	MBR	MBR	NotDetected	NotDetected	MBR	MBR	MBR	NotDetected	1	0	0	0	0	1	0	0	0	0	0	0	0	0	0	0	0	0	0	0	0	12383484	1251409	976190	933547	0	0	861418	0	786169	0	1122316	836134	900959	0	1035970	939194	0	0	1045511	1148478	546183	0			36510	1116;1277	2
N(Deamidated)ELLDVSDVSETINSIR	NELLDVSDVSETINSIR	17	0	1903.95	MGYG000002506_04235;MGYG000002507_00121	2	9.33436	0	NotDetected	NotDetected	NotDetected	NotDetected	NotDetected	By MS/MS	NotDetected	NotDetected	NotDetected	By MS/MS	NotDetected	NotDetected	NotDetected	NotDetected	NotDetected	NotDetected	NotDetected	NotDetected	NotDetected	By MS/MS	NotDetected	0	0	0	0	0	1	0	0	0	1	0	0	0	0	0	0	0	0	0	1	0	0	0	0	0	0	0	0	0	0	0	0	0	0	0	0	0	0	0	0	0	0	0			36511	1116;1277	3
N(Deamidated)FDNMREDEGLADR	NFDNMREDEGLADR	14	1	1681.72	MGYG000002506_04802	2	7.28712	0.0087679	MBR	NotDetected	NotDetected	NotDetected	NotDetected	NotDetected	NotDetected	NotDetected	NotDetected	NotDetected	NotDetected	NotDetected	NotDetected	NotDetected	NotDetected	By MS/MS	NotDetected	NotDetected	MBR	NotDetected	NotDetected	0	0	0	0	0	0	0	0	0	0	0	0	0	0	0	1	0	0	0	0	0	6399661	1354798	0	0	0	0	0	0	0	0	0	0	0	0	0	0	3925700	0	0	1119163	0	0			36512	103	1
N(Deamidated)FFDHVDIPAENINLLNGNAPDIDAEC(Carbamidomethyl)R	NFFDHVDIPAENINLLNGNAPDIDAECR	28	0	3183.45	MGYG000002477_03997;MGYG000002507_02580;MGYG000003395_01012	3	9.41895	0.00021569	NotDetected	NotDetected	NotDetected	NotDetected	NotDetected	NotDetected	NotDetected	NotDetected	NotDetected	By MS/MS	NotDetected	NotDetected	NotDetected	NotDetected	NotDetected	NotDetected	NotDetected	By MS/MS	NotDetected	NotDetected	NotDetected	0	0	0	0	0	0	0	0	0	1	0	0	0	0	0	0	0	1	0	0	0	6579355	0	0	0	0	0	0	0	0	0	3726423	0	0	0	0	0	0	0	2852932	0	0	0			36513	4042;2364;5318	2
N(Deamidated)FGKHPVTPWGVQTK	NFGKHPVTPWGVQTK	15	1	1695.87	MGYG000002477_00184;MGYG000002506_02958;MGYG000003060_00043	3	10.3939	0	By MS/MS	By MS/MS	By MS/MS	By MS/MS	By MS/MS	By MS/MS	By MS/MS	By MS/MS	By MS/MS	By MS/MS	By MS/MS	By MS/MS	MBR	By MS/MS	By MS/MS	By MS/MS	By MS/MS	By MS/MS	By MS/MS	By MS/MS	By MS/MS	1	1	1	1	1	1	2	2	2	2	2	1	0	2	2	2	1	2	1	1	2	188775433	8781488	9668650	8838459	9095821	8274839	9317500	8579559	7692221	9254438	9357169	9317141	8341505	8487595	8657493	9889218	9609635	9066562	9347656	8417932	9748434	9032108			36514	75;74;301	30
N(Deamidated)FIAVHEM(Oxidation)LDGFR	NFIAVHEMLDGFR	13	0	1564.74	MGYG000002477_03842;MGYG000002506_00089	2	13.9988	0	NotDetected	NotDetected	NotDetected	NotDetected	NotDetected	NotDetected	NotDetected	NotDetected	By MS/MS	NotDetected	NotDetected	NotDetected	NotDetected	NotDetected	NotDetected	NotDetected	NotDetected	NotDetected	NotDetected	NotDetected	By MS/MS	0	0	0	0	0	0	0	0	1	0	0	0	0	0	0	0	0	0	0	0	1	4273273	0	0	0	0	0	0	0	0	0	0	0	0	0	0	0	0	0	0	0	0	4273273			36515	3;0	2
N(Deamidated)FIAVHEMLDGFR	NFIAVHEMLDGFR	13	0	1548.74	MGYG000002477_03842;MGYG000002506_00089	2;3	14.6435	0	By MS/MS	By MS/MS	By MS/MS	By MS/MS	By MS/MS	By MS/MS	By MS/MS	By MS/MS	By MS/MS	By MS/MS	By MS/MS	By MS/MS	By MS/MS	By MS/MS	By MS/MS	By MS/MS	By MS/MS	By MS/MS	By MS/MS	By MS/MS	By MS/MS	2	3	5	3	2	2	2	2	2	2	3	3	2	2	3	3	2	1	2	2	3	26250425	1362582	1375895	1344427	1480745	947038	949209	1346147	1230722	1414016	1057080	1555952	1130099	1358708	1362072	1320198	1000700	1092540	1136915	1233367	1312916	1239087			36516	3;0	51
N(Deamidated)FIDAIIK	NFIDAIIK	8	0	933.518	MGYG000000015_01986;MGYG000002506_04652	2	7.45598	5.8907e-05	MBR	By MS/MS	MBR	MBR	By MS/MS	MBR	MBR	MBR	By MS/MS	MBR	MBR	By MS/MS	MBR	MBR	MBR	MBR	MBR	By MS/MS	MBR	MBR	MBR	0	1	0	0	1	0	0	0	1	0	0	1	0	0	0	0	0	1	0	0	0	9728756	325709	574861	624099	518413	505639	429280	328830	547746	485420	418770	458835	607005	356214	545639	436727	435456	469404	504790	468536	316207	371166			36517	288;130	5
N(Deamidated)FIDAIIKEK	NFIDAIIKEK	10	1	1190.66	MGYG000000015_01986;MGYG000002506_04652	2;3	9.87617	0	By MS/MS	By MS/MS	By MS/MS	By MS/MS	By MS/MS	By MS/MS	By MS/MS	By MS/MS	By MS/MS	By MS/MS	By MS/MS	By MS/MS	By MS/MS	By MS/MS	By MS/MS	By MS/MS	By MS/MS	By MS/MS	By MS/MS	By MS/MS	By MS/MS	2	3	4	3	3	3	3	2	4	3	3	3	3	3	3	4	2	3	3	3	4	69709726	3922396	4004873	4035810	3570102	0	4002185	3764324	3955206	0	0	4016043	3763873	3990529	3828042	4095680	3822973	3528838	3828336	3608472	3946666	4025371			36518	288;130	64
N(Deamidated)FKEGSDIEAGVSLYQIDPATYQAAYDSAKGDLAK	NFKEGSDIEAGVSLYQIDPATYQAAYDSAKGDLAK	35	2	3735.8	MGYG000002506_04678	4	6.91169	0.00087694	NotDetected	NotDetected	NotDetected	NotDetected	NotDetected	NotDetected	NotDetected	NotDetected	By MS/MS	NotDetected	NotDetected	NotDetected	NotDetected	NotDetected	NotDetected	NotDetected	NotDetected	NotDetected	NotDetected	NotDetected	NotDetected	0	0	0	0	0	0	0	0	1	0	0	0	0	0	0	0	0	0	0	0	0	0	0	0	0	0	0	0	0	0	0	0	0	0	0	0	0	0	0	0	0	0	0			36519	432	1
N(Deamidated)FSAFIVDK	NFSAFIVDK	9	0	1040.52	MGYG000002492_00659;MGYG000002517_00542	2	8.09874	0	By MS/MS	By MS/MS	By MS/MS	By MS/MS	By MS/MS	By MS/MS	By MS/MS	By MS/MS	By MS/MS	By MS/MS	By MS/MS	By MS/MS	By MS/MS	By MS/MS	By MS/MS	By MS/MS	By MS/MS	By MS/MS	By MS/MS	By MS/MS	By MS/MS	1	2	1	1	2	1	1	1	1	1	1	1	1	1	1	1	1	1	1	1	2	74177149	3812869	3907466	3773307	3400918	2992619	3003511	3174483	3344070	3254929	3175004	3967014	3747687	3301759	3629445	3551030	3559674	3337130	3573949	4200843	3588585	3880846			36520	310;11	24
N(Deamidated)FVLSHTDLM(Oxidation)GSVSTPFAPIVNTATSLKPVR	NFVLSHTDLMGSVSTPFAPIVNTATSLKPVR	31	1	3315.74	MGYG000002506_01732	3	9.84645	0	NotDetected	By MS/MS	By MS/MS	NotDetected	By MS/MS	NotDetected	NotDetected	NotDetected	NotDetected	MBR	NotDetected	NotDetected	NotDetected	NotDetected	NotDetected	NotDetected	MBR	MBR	By MS/MS	By MS/MS	NotDetected	0	1	1	0	1	0	0	0	0	0	0	0	0	0	0	0	0	0	1	1	0	7771032	0	944682	1709891	0	1106901	0	0	0	0	574901	0	0	0	0	0	0	749806	545528	1267044	872274	0			36521	753	5
N(Deamidated)GADQMVFQTEK	NGADQMVFQTEK	12	0	1367.61	MGYG000001300_00003	2	10.1037	0	MBR	MBR	MBR	MBR	MBR	MBR	MBR	MBR	MBR	MBR	MBR	MBR	MBR	MBR	MBR	MBR	MBR	MBR	MBR	MBR	By MS/MS	0	0	0	0	0	0	0	0	0	0	0	0	0	0	0	0	0	0	0	0	1	26702860	1153224	1202619	1375319	1297644	1177482	1205635	1038193	1445158	1428342	1012999	1194525	1166913	1512284	1266794	1108188	1452343	1276638	1068857	1440609	1313777	1565307			36522	3100	1
N(Deamidated)GAEGVGLYR	NGAEGVGLYR	10	0	1035.49	MGYG000000015_02407;MGYG000002477_02074;MGYG000002506_01938;MGYG000002507_04263;MGYG000003395_03939	2	9.26038	0	By MS/MS	MBR	By MS/MS	By MS/MS	MBR	MBR	By MS/MS	By MS/MS	By MS/MS	By MS/MS	MBR	By MS/MS	By MS/MS	By MS/MS	By MS/MS	By MS/MS	By MS/MS	By MS/MS	MBR	By MS/MS	MBR	2	0	1	2	0	0	1	2	1	1	0	1	1	1	1	1	1	1	0	1	0	41122493	1890421	2188158	1892883	1717941	2153436	2066766	1510156	2318544	2036643	1662871	1752987	2021773	2321639	2188325	1967505	2246556	1993728	1984234	1414067	2245737	1548115			36523	1327;1356;555;650;1482	18
N(Deamidated)GAFSLVGGGDSVAC(Carbamidomethyl)VNK	NGAFSLVGGGDSVACVNK	18	0	1751.8	MGYG000000044_00323;MGYG000000196_04506;MGYG000000224_01705;MGYG000000236_00459;MGYG000001346_02584;MGYG000001489_04176;MGYG000002281_01909;MGYG000002291_00816;MGYG000002438_03839;MGYG000002449_01053;MGYG000002549_02739;MGYG000003099_02297;MGYG000004185_02169	2	11.7768	0	By MS/MS	By MS/MS	By MS/MS	By MS/MS	By MS/MS	By MS/MS	By MS/MS	By MS/MS	By MS/MS	By MS/MS	By MS/MS	By MS/MS	By MS/MS	By MS/MS	By MS/MS	By MS/MS	By MS/MS	By MS/MS	By MS/MS	By MS/MS	By MS/MS	1	2	1	1	1	1	3	1	1	1	1	1	1	1	1	1	2	1	1	1	2	61085682	2663809	3287141	2636724	2515540	3077547	2866657	2807059	3146537	2849302	2758624	3068329	2970726	2827804	2885659	3369117	2901787	2678995	3162935	2694056	2943663	2973659			36524	2092;1499;2659;1548;1998;3386;1999;3364;2220;3391;942;5115;3798	26
N(Deamidated)GAHIASIVGR	NGAHIASIVGR	11	0	1094.59	MGYG000002293_01853	3	4.63328	0.0089486	MBR	MBR	MBR	MBR	MBR	By MS/MS	MBR	MBR	MBR	MBR	MBR	MBR	MBR	MBR	MBR	MBR	MBR	MBR	MBR	MBR	MBR	0	0	0	0	0	1	0	0	0	0	0	0	0	0	0	0	0	0	0	0	0	13829107	719760	732402	730146	738016	287502	756521	525827	650072	912612	1064715	774768	813846	223621	785398	341126	1077423	661867	718167	477237	229933	608138			36525	3633	1
N(Deamidated)GAHSSN(Deamidated)GAHSSNR	NGAHSSNGAHSSNR	14	0	1396.57	MGYG000002517_02345	2;3	9.86865	0	MBR	MBR	MBR	MBR	MBR	MBR	MBR	MBR	MBR	By MS/MS	By MS/MS	MBR	By MS/MS	By MS/MS	By MS/MS	By MS/MS	MBR	MBR	MBR	MBR	By MS/MS	0	0	0	0	0	0	0	0	0	1	1	0	1	2	1	1	0	0	0	0	1	40135002	2484832	1491385	2260924	2048386	1825166	2010476	1863720	1588570	2128325	1365675	1178958	2424958	1419285	1021928	2418921	2249377	2227898	1913178	2271518	1958625	1982887			36526	1867	8
N(Deamidated)GALDHR	NGALDHR	7	0	782.371	MGYG000003108_00336	2	7.28279	0.00092296	By MS/MS	MBR	MBR	MBR	MBR	MBR	MBR	MBR	MBR	MBR	MBR	MBR	MBR	MBR	MBR	MBR	MBR	MBR	MBR	MBR	MBR	1	0	0	0	0	0	0	0	0	0	0	0	0	0	0	0	0	0	0	0	0	27341188	1480882	1318472	1201757	1354227	1356588	1305880	1393204	1293148	1431971	1233269	1122832	1395028	1230880	1317088	1238162	1454336	1154359	1353773	1053131	1335728	1316464			36527	2287	1
N(Deamidated)GALNAAIVGQPAYK	NGALNAAIVGQPAYK	15	0	1486.78	MGYG000002506_00529;MGYG000002507_00867	2	10.4055	0	By MS/MS	By MS/MS	By MS/MS	By MS/MS	By MS/MS	By MS/MS	By MS/MS	By MS/MS	By MS/MS	By MS/MS	By MS/MS	By MS/MS	By MS/MS	By MS/MS	By MS/MS	By MS/MS	By MS/MS	By MS/MS	By MS/MS	By MS/MS	By MS/MS	3	2	3	1	3	3	1	3	1	2	3	2	2	1	2	1	2	3	3	3	2	167146998	6330307	5638242	8616920	9165577	9262375	4931087	8468978	8061852	7842109	8729648	8145300	8138211	7688516	7859947	9210319	9044376	7986094	7495348	8078351	7576657	8876774			36528	20;25	46
N(Deamidated)GAN(Deamidated)AIYSGASEIATGNNDLSSR	NGANAIYSGASEIATGNNDLSSR	23	0	2283.03	MGYG000002506_04083	2	7.9338	0.0017909	NotDetected	NotDetected	NotDetected	NotDetected	NotDetected	NotDetected	NotDetected	By MS/MS	NotDetected	NotDetected	NotDetected	NotDetected	NotDetected	NotDetected	NotDetected	NotDetected	NotDetected	NotDetected	NotDetected	NotDetected	NotDetected	0	0	0	0	0	0	0	1	0	0	0	0	0	0	0	0	0	0	0	0	0	0	0	0	0	0	0	0	0	0	0	0	0	0	0	0	0	0	0	0	0	0	0			36529	2067	1
N(Deamidated)GANKPVIR	NGANKPVIR	9	1	968.539	MGYG000000215_01130;MGYG000002080_02441;MGYG000002293_01291;MGYG000003697_01061	2	8.41668	0	By MS/MS	By MS/MS	By MS/MS	By MS/MS	By MS/MS	By MS/MS	By MS/MS	By MS/MS	By MS/MS	By MS/MS	By MS/MS	By MS/MS	By MS/MS	By MS/MS	By MS/MS	By MS/MS	By MS/MS	By MS/MS	By MS/MS	By MS/MS	By MS/MS	2	2	1	3	2	2	3	2	1	1	2	2	2	3	2	4	3	2	3	2	3	29513618	1360496	1209056	1356607	1546401	1733005	1452052	1577220	1147903	1311413	1431569	1327944	1417331	1754661	1736874	1523037	1368061	1194084	1120070	1341481	1168559	1435783			36530	4410;2151;2311;1844	47
N(Deamidated)GASWQLTQAEGSK	NGASWQLTQAEGSK	14	0	1476.69	MGYG000000044_01042	2	12.5988	0	By MS/MS	By MS/MS	By MS/MS	By MS/MS	By MS/MS	By MS/MS	By MS/MS	By MS/MS	By MS/MS	By MS/MS	By MS/MS	By MS/MS	By MS/MS	By MS/MS	By MS/MS	By MS/MS	By MS/MS	By MS/MS	By MS/MS	By MS/MS	By MS/MS	2	1	1	1	1	1	2	1	1	2	2	1	1	1	1	2	1	1	1	1	1	172798836	8932976	8426041	8439990	7987459	8001244	7838202	7547886	9206746	7365940	7409610	8807481	8566841	8101307	7499660	9177946	8812586	8230819	8087861	8658739	7926292	7773199			36531	50	26
N(Deamidated)GATTVASTMIIAALAGIK	NGATTVASTMIIAALAGIK	19	0	1802.98	MGYG000002506_01651;MGYG000002507_01400	2;3	13.1207	0	By MS/MS	MBR	By MS/MS	By MS/MS	By MS/MS	By MS/MS	By MS/MS	By MS/MS	By MS/MS	MBR	By MS/MS	MBR	MBR	By MS/MS	By MS/MS	MBR	By MS/MS	MBR	By MS/MS	MBR	MBR	1	0	1	1	1	1	2	1	2	0	2	0	0	1	1	0	1	0	1	0	0	67570464	2917837	3839536	2976660	3734049	3374262	2718167	4221943	3671441	2813302	3049700	2775648	3672197	4148987	3281140	3360185	1398721	2295842	3311795	2730556	3425937	3852549			36532	1883;1033	16
N(Deamidated)GAVATLMETGAIVK	NGAVATLMETGAIVK	15	0	1474.77	MGYG000002517_03119	2	5.4501	0.0062019	NotDetected	NotDetected	NotDetected	NotDetected	NotDetected	NotDetected	NotDetected	NotDetected	NotDetected	NotDetected	By MS/MS	NotDetected	NotDetected	NotDetected	NotDetected	NotDetected	NotDetected	NotDetected	NotDetected	NotDetected	NotDetected	0	0	0	0	0	0	0	0	0	0	1	0	0	0	0	0	0	0	0	0	0	540535	0	0	0	0	0	0	0	0	0	0	540535	0	0	0	0	0	0	0	0	0	0			36533	1080	1
N(Deamidated)GDADGQLAGAR	NGDADGQLAGAR	12	0	1144.51	MGYG000001346_02351;MGYG000002281_00989	2	5.82401	0.0019714	NotDetected	MBR	MBR	MBR	MBR	NotDetected	NotDetected	By MS/MS	NotDetected	MBR	MBR	MBR	MBR	MBR	MBR	MBR	MBR	NotDetected	NotDetected	NotDetected	MBR	0	0	0	0	0	0	0	1	0	0	0	0	0	0	0	0	0	0	0	0	0	7209603	0	536062	558847	608425	565185	0	0	546034	0	590921	535217	551116	531294	388231	497861	404047	437734	0	0	0	458622			36534	6350;6188	1
N(Deamidated)GDDPTTAWEK	NGDDPTTAWEK	11	0	1233.51	MGYG000000208_00824	2	8.92314	0	By MS/MS	MBR	MBR	NotDetected	MBR	NotDetected	NotDetected	MBR	MBR	MBR	NotDetected	MBR	MBR	MBR	MBR	MBR	MBR	MBR	NotDetected	MBR	NotDetected	1	0	0	0	0	0	0	0	0	0	0	0	0	0	0	0	0	0	0	0	0	10079261	723053	726650	471588	0	732508	0	0	782618	527363	505015	0	622452	599169	652668	812164	504684	778136	987782	0	653404	0			36535	2059	1
N(Deamidated)GDEVTVKR	NGDEVTVKR	9	1	1017.51	MGYG000002057_00750	2	7.80311	5.764e-05	By MS/MS	MBR	By MS/MS	MBR	By MS/MS	MBR	By MS/MS	By MS/MS	MBR	By MS/MS	By MS/MS	By MS/MS	By MS/MS	MBR	By MS/MS	By MS/MS	By MS/MS	By MS/MS	By MS/MS	By MS/MS	By MS/MS	2	0	1	0	1	0	1	1	0	1	2	1	1	0	2	2	1	2	1	1	1	16227942	940626	733182	914943	851850	697024	818713	1038074	739063	832878	875216	485123	763416	230562	907860	786486	754246	539825	773779	699170	923415	922480			36536	1727	21
N(Deamidated)GDGSPVEC(Carbamidomethyl)VIADSTIGR	NGDGSPVECVIADSTIGR	18	0	1846.83	MGYG000000243_02351;MGYG000001345_02597;MGYG000001787_00318;MGYG000002549_01140;MGYG000002560_03986;MGYG000003697_00353	2	14.8455	0	By MS/MS	By MS/MS	By MS/MS	By MS/MS	By MS/MS	By MS/MS	By MS/MS	By MS/MS	By MS/MS	By MS/MS	By MS/MS	By MS/MS	By MS/MS	By MS/MS	By MS/MS	By MS/MS	By MS/MS	By MS/MS	By MS/MS	By MS/MS	By MS/MS	1	3	4	2	2	2	1	2	3	3	3	2	5	3	2	2	2	3	3	4	2	61066229	3124631	2769090	2844237	2522750	3326875	2997939	3090545	3059793	2723882	3008149	2756588	3004340	2941867	3171425	3001695	2649197	2872211	2801318	2442235	3256644	2700807			36537	3530;2439;2479;1519;3347;1146	54
N(Deamidated)GDSLTLRPEGTAGC(Carbamidomethyl)VR	NGDSLTLRPEGTAGCVR	17	1	1802.86	MGYG000002506_02034	3	9.2995	0	By MS/MS	NotDetected	By MS/MS	MBR	MBR	MBR	MBR	By MS/MS	NotDetected	NotDetected	By MS/MS	NotDetected	NotDetected	By MS/MS	MBR	By MS/MS	MBR	MBR	By MS/MS	By MS/MS	By MS/MS	1	0	1	0	0	0	0	1	0	0	1	0	0	1	0	1	0	0	1	1	1	12323131	998489	0	944087	728357	681223	644791	733696	928440	0	0	1325763	0	0	0	1171659	0	1113483	511295	0	1380770	1161071			36538	918	9
N(Deamidated)GDTVLYGK	NGDTVLYGK	9	0	966.463	MGYG000000044_03506	2	8.38241	5.9677e-05	By MS/MS	NotDetected	NotDetected	NotDetected	NotDetected	NotDetected	NotDetected	NotDetected	NotDetected	NotDetected	By MS/MS	By MS/MS	NotDetected	NotDetected	By MS/MS	NotDetected	By MS/MS	NotDetected	NotDetected	By MS/MS	NotDetected	2	0	0	0	0	0	0	0	0	0	3	1	0	0	2	0	2	0	0	1	0	15416526	3768478	0	0	0	0	0	0	0	0	0	3563198	4023240	0	0	4061608	0	0	0	0	0	0			36539	7252	11
N(Deamidated)GEAFSK	NGEAFSK	7	0	752.333	MGYG000000018_00079;MGYG000000051_01629;MGYG000000067_00653;MGYG000000208_02197;MGYG000000231_00609;MGYG000000404_00343;MGYG000001615_05043;MGYG000002267_04102;MGYG000002278_02183;MGYG000002445_01919;MGYG000003063_00186;MGYG000004055_00064;MGYG000004271_00555	2	7.13544	0.000538	By MS/MS	By MS/MS	By MS/MS	By MS/MS	By MS/MS	By MS/MS	MBR	By MS/MS	By MS/MS	By MS/MS	By MS/MS	By MS/MS	By MS/MS	By MS/MS	By MS/MS	By MS/MS	By MS/MS	By MS/MS	By MS/MS	By MS/MS	By MS/MS	2	2	1	2	1	2	0	1	2	2	3	3	3	3	2	3	2	2	2	2	2	19616161	1045877	825089	772306	829478	870019	901041	1074430	1028775	835661	844568	1009676	968644	916694	804209	1022372	993332	842211	996233	1067724	936993	1030819			36540	1853;840;4593;2511;2177;3098;2859;2687;3976;3119;4201;2115;1050	42
N(Deamidated)GEAVNTMDMLIGR	NGEAVNTMDMLIGR	14	0	1520.7	MGYG000002517_01644	2	8.35518	0.00018114	MBR	MBR	MBR	MBR	MBR	NotDetected	MBR	NotDetected	MBR	NotDetected	By MS/MS	MBR	MBR	NotDetected	By MS/MS	MBR	MBR	MBR	MBR	MBR	NotDetected	0	0	0	0	0	0	0	0	0	0	1	0	0	0	1	0	0	0	0	0	0	8465200	720611	683592	660346	521452	415039	0	530565	0	397560	0	713019	336998	453034	0	666093	468593	458540	497594	565411	376744	0			36541	10476	2
N(Deamidated)GEFIEITEK	NGEFIEITEK	10	0	1179.56	MGYG000002506_04802;MGYG000002507_03449	2	10.5682	0	By MS/MS	By MS/MS	By MS/MS	By MS/MS	By MS/MS	By MS/MS	By MS/MS	By MS/MS	By MS/MS	By MS/MS	By MS/MS	By MS/MS	By MS/MS	By MS/MS	By MS/MS	By MS/MS	By MS/MS	By MS/MS	By MS/MS	By MS/MS	By MS/MS	1	1	1	1	1	1	1	2	2	1	2	1	2	2	1	1	1	1	1	1	1	78404845	4747662	3378577	3178611	3658100	3789723	3616718	3291346	4042686	3872288	3605194	3855539	3673371	3394221	3735594	4021927	3848214	3811488	3723381	3667919	3827704	3664574			36542	103;141	26
N(Deamidated)GEFIEITEKDTEGR	NGEFIEITEKDTEGR	15	1	1737.8	MGYG000002506_04802;MGYG000002507_03449	2;3	16.2004	0	By MS/MS	By MS/MS	By MS/MS	By MS/MS	By MS/MS	By MS/MS	By MS/MS	By MS/MS	By MS/MS	By MS/MS	By MS/MS	By MS/MS	By MS/MS	By MS/MS	By MS/MS	By MS/MS	By MS/MS	By MS/MS	By MS/MS	By MS/MS	By MS/MS	9	10	7	8	9	8	9	12	7	8	9	11	6	10	8	8	7	10	9	8	9	498713643	21512395	22294930	22999170	22254680	23276425	22441600	22992150	25753787	26026496	23606306	26115444	22277275	24260116	23946778	25407259	25307785	24714586	21639450	22900669	24461134	24525197			36543	103;141	182
N(Deamidated)GEGN(Deamidated)FGYNAGTEQYGDMIEM(Oxidation)GILDPTKVTR	NGEGNFGYNAGTEQYGDMIEMGILDPTKVTR	31	1	3394.51	MGYG000003060_00289	4	6.016	0.0053513	NotDetected	NotDetected	NotDetected	NotDetected	NotDetected	NotDetected	NotDetected	NotDetected	NotDetected	By MS/MS	MBR	NotDetected	NotDetected	NotDetected	NotDetected	NotDetected	NotDetected	NotDetected	NotDetected	NotDetected	NotDetected	0	0	0	0	0	0	0	0	0	1	0	0	0	0	0	0	0	0	0	0	0	6483643	0	0	0	0	0	0	0	0	0	3416936	3066707	0	0	0	0	0	0	0	0	0	0			36544	749	1
N(Deamidated)GEGN(Deamidated)FGYNAGTEQYGDMIEMGILDPTK	NGEGNFGYNAGTEQYGDMIEMGILDPTK	28	0	3022.28	MGYG000003060_00289	3	6.51609	0.0030955	NotDetected	NotDetected	NotDetected	NotDetected	NotDetected	NotDetected	NotDetected	NotDetected	By MS/MS	By MS/MS	NotDetected	NotDetected	NotDetected	NotDetected	NotDetected	NotDetected	NotDetected	NotDetected	NotDetected	NotDetected	NotDetected	0	0	0	0	0	0	0	0	1	1	0	0	0	0	0	0	0	0	0	0	0	3595419	0	0	0	0	0	0	0	0	3595419	0	0	0	0	0	0	0	0	0	0	0	0			36545	749	2
N(Deamidated)GEISLGK	NGEISLGK	8	0	817.417	MGYG000001300_00285;MGYG000001322_01780;MGYG000002272_01487;MGYG000002274_00056;MGYG000003166_01345;MGYG000003921_01132	2	7.60493	5.535e-05	By MS/MS	By MS/MS	By MS/MS	By MS/MS	By MS/MS	By MS/MS	MBR	By MS/MS	MBR	MBR	MBR	MBR	MBR	MBR	MBR	By MS/MS	MBR	MBR	By MS/MS	MBR	By MS/MS	1	1	1	1	1	1	0	1	0	0	0	0	0	0	0	1	0	0	1	0	1	22222081	1410177	1058866	1165120	1152691	1233325	1201997	1290864	972002	951452	1191245	424409	1048235	903246	1003094	661414	1055945	1278753	628277	1242979	1083739	1264240			36546	2651;6657;4970;5483;4914;5470	10
N(Deamidated)GEITDETR	NGEITDETR	9	0	1034.45	MGYG000000205_02270;MGYG000002517_01027	2	8.3031	0	By MS/MS	By MS/MS	By MS/MS	By MS/MS	By MS/MS	By MS/MS	By MS/MS	By MS/MS	By MS/MS	By MS/MS	By MS/MS	By MS/MS	By MS/MS	By MS/MS	By MS/MS	By MS/MS	By MS/MS	By MS/MS	By MS/MS	By MS/MS	By MS/MS	1	4	3	7	4	3	4	3	3	4	2	3	3	4	5	5	3	3	3	5	5	158571589	8033167	7886200	7508896	6923083	8161021	7084885	7582761	7639713	7268566	7414889	7301385	7514642	6729131	7382817	7654037	7585308	7417127	7961407	7868872	8433638	7220033			36547	348;67	77
N(Deamidated)GEQFSK	NGEQFSK	7	0	809.355	MGYG000002517_01027;MGYG000003694_01736	2	7.51215	0.00020992	By MS/MS	By MS/MS	By MS/MS	By MS/MS	By MS/MS	By MS/MS	By MS/MS	By MS/MS	By MS/MS	By MS/MS	By MS/MS	By MS/MS	By MS/MS	By MS/MS	By MS/MS	By MS/MS	By MS/MS	By MS/MS	By MS/MS	By MS/MS	By MS/MS	8	5	4	3	5	5	4	4	5	6	5	6	7	3	4	6	5	4	7	4	5	201879340	10618951	9738963	9867023	9811819	9032250	9487787	9559682	9160611	9075030	9124112	8669121	11370569	8800973	9882348	10686119	10160412	9558026	9469629	8919866	9726455	9159584			36548	67;320	105
N(Deamidated)GERDIDALVEQAR	NGERDIDALVEQAR	14	1	1585.77	MGYG000002477_04020;MGYG000002506_04837;MGYG000002507_02548	2	12.4271	0	MBR	By MS/MS	MBR	MBR	MBR	MBR	MBR	MBR	MBR	MBR	By MS/MS	By MS/MS	MBR	MBR	MBR	By MS/MS	By MS/MS	MBR	MBR	MBR	MBR	0	1	0	0	0	0	0	0	0	0	1	1	0	0	0	1	1	0	0	0	0	35511184	1777917	1506218	1843365	1811838	1565111	1754669	1731941	1657887	1573709	1846707	2082906	1708799	1469713	1157117	1665452	1865717	1946361	1509580	1767105	1477797	1791267			36549	7748;2891;4480	5
N(Deamidated)GETYNFQPDGYFTR	NGETYNFQPDGYFTR	15	0	1808.77	MGYG000000370_00207;MGYG000002993_00341	2	11.1869	0	By MS/MS	By MS/MS	By MS/MS	MBR	By MS/MS	By MS/MS	By MS/MS	By MS/MS	By MS/MS	By MS/MS	By MS/MS	By MS/MS	By MS/MS	MBR	By MS/MS	By MS/MS	MBR	By MS/MS	MBR	MBR	By MS/MS	2	1	1	0	1	1	1	2	1	1	2	2	1	0	1	1	0	2	0	0	1	35866024	1859912	1915239	1726225	1607818	1514342	1801706	1390609	1945272	1640412	1964199	1802120	1808743	1438598	1603419	2104374	1644025	1688848	1637966	1664820	1654440	1452928			36550	715;1026	21
N(Deamidated)GEYEAFGVPATILANFLR	NGEYEAFGVPATILANFLR	19	0	2082.04	MGYG000002506_04883;MGYG000002507_02592	2;3	13.8148	0	By MS/MS	By MS/MS	By MS/MS	By MS/MS	MBR	By MS/MS	By MS/MS	By MS/MS	By MS/MS	By MS/MS	By MS/MS	By MS/MS	By MS/MS	By MS/MS	By MS/MS	MBR	MBR	By MS/MS	By MS/MS	By MS/MS	By MS/MS	1	1	1	1	0	1	2	1	1	2	2	1	1	2	2	0	0	2	1	2	1	69664839	4478323	3833424	2854484	4464958	3015873	2509478	2888578	1201632	4312014	3186383	3410314	3999881	3523240	3541989	3653367	3687402	1979720	3555358	2442246	2670846	4455317			36551	210;250	25
N(Deamidated)GFAGYPVVTEENELVGIITGR	NGFAGYPVVTEENELVGIITGR	22	0	2335.17	MGYG000002507_02188	2	13.3009	0	By MS/MS	MBR	MBR	MBR	By MS/MS	By MS/MS	By MS/MS	By MS/MS	By MS/MS	By MS/MS	MBR	By MS/MS	MBR	MBR	By MS/MS	By MS/MS	By MS/MS	MBR	By MS/MS	NotDetected	MBR	1	0	0	0	1	1	1	1	1	1	0	1	0	0	1	1	1	0	1	0	0	152279214	6705784	7664968	7216246	6056815	9800093	7834105	7552140	8343161	6641622	6797274	8886522	8484973	7781541	7406843	6879146	6922561	7219733	6625541	7999186	0	9460950			36552	664	12
N(Deamidated)GFLLDGFPR	NGFLLDGFPR	10	0	1135.57	MGYG000001494_00051;MGYG000002506_04689;MGYG000002507_02439	2	8.54125	0	By MS/MS	By MS/MS	By MS/MS	By MS/MS	By MS/MS	By MS/MS	By MS/MS	By MS/MS	By MS/MS	By MS/MS	By MS/MS	By MS/MS	By MS/MS	By MS/MS	By MS/MS	By MS/MS	By MS/MS	By MS/MS	By MS/MS	By MS/MS	By MS/MS	2	2	2	3	2	2	3	4	3	2	1	2	2	2	3	2	2	1	2	3	3	15831881	744498	813447	748018	910900	853186	744097	734277	837861	783621	769697	445227	688257	750738	635206	698196	819508	847124	708897	810044	695477	793593			36553	12232;637;765	48
N(Deamidated)GFVLDGFPR	NGFVLDGFPR	10	0	1121.55	MGYG000002517_02852	2	7.79681	5.535e-05	By MS/MS	By MS/MS	By MS/MS	By MS/MS	By MS/MS	By MS/MS	By MS/MS	By MS/MS	By MS/MS	By MS/MS	By MS/MS	By MS/MS	By MS/MS	By MS/MS	By MS/MS	By MS/MS	By MS/MS	By MS/MS	By MS/MS	By MS/MS	By MS/MS	1	2	2	2	1	1	2	1	2	1	1	1	1	2	1	2	1	2	2	1	2	63321983	3125292	3023516	2891603	2946108	2723539	2772552	2929589	3118969	3041433	3131532	3219992	3155679	2790131	3274328	2851674	3121210	2957386	3164676	2992613	2987472	3102678			36554	1114	31
N(Deamidated)GGGTGWTR	NGGGTGWTR	9	0	905.4	MGYG000003697_02613	2	6.82046	0.00020708	By MS/MS	By MS/MS	By MS/MS	By MS/MS	By MS/MS	By MS/MS	By MS/MS	By MS/MS	By MS/MS	By MS/MS	By MS/MS	By MS/MS	By MS/MS	By MS/MS	By MS/MS	By MS/MS	By MS/MS	By MS/MS	By MS/MS	MBR	By MS/MS	1	2	3	1	2	2	2	3	2	2	3	2	2	3	2	3	1	1	2	0	2	33600226	1896987	1550612	1300918	1553089	1553154	1574097	1161002	1698667	1595036	1735957	1517773	1909183	1466656	1542859	1667609	1434731	1966375	1468636	1772719	1628176	1605979			36555	710	41
N(Deamidated)GGGVILTITSM(Oxidation)AAENK	NGGGVILTITSMAAENK	17	0	1691.83	MGYG000002506_00949;MGYG000002507_01281	2	8.02499	0.0013059	By MS/MS	MBR	MBR	NotDetected	NotDetected	NotDetected	By MS/MS	MBR	MBR	NotDetected	MBR	MBR	MBR	NotDetected	MBR	MBR	NotDetected	NotDetected	NotDetected	NotDetected	By MS/MS	1	0	0	0	0	0	1	0	0	0	0	0	0	0	0	0	0	0	0	0	1	13267122	0	1078034	1293750	0	0	0	1201092	1113782	1131374	0	1422914	1392469	1467253	0	803756	887819	0	0	0	0	1474874			36556	2225;7542	3
N(Deamidated)GGGVILTITSMAAENK	NGGGVILTITSMAAENK	17	0	1675.84	MGYG000002506_00949;MGYG000002507_01281	2	10.5826	0	MBR	NotDetected	NotDetected	NotDetected	MBR	MBR	By MS/MS	NotDetected	MBR	NotDetected	NotDetected	MBR	By MS/MS	MBR	NotDetected	NotDetected	NotDetected	MBR	NotDetected	MBR	NotDetected	0	0	0	0	0	0	1	0	0	0	0	0	1	0	0	0	0	0	0	0	0	8813832	1018179	0	0	0	967354	751529	884695	0	990486	0	0	894236	1009302	1024723	0	0	0	792038	0	481285	0			36557	2225;7542	2
N(Deamidated)GGIEAAK	NGGIEAAK	8	0	759.377	MGYG000000003_00229;MGYG000004658_02919	2	8.27529	5.6721e-05	By MS/MS	NotDetected	MBR	NotDetected	NotDetected	NotDetected	By MS/MS	NotDetected	By MS/MS	MBR	By MS/MS	By MS/MS	NotDetected	By MS/MS	By MS/MS	NotDetected	MBR	MBR	NotDetected	NotDetected	NotDetected	2	0	0	0	0	0	2	0	5	0	3	5	0	3	5	0	0	0	0	0	0	19308887	2375499	0	788916	0	0	0	1418217	0	942670	1838412	1884951	1983977	0	2916254	2053227	0	1043075	2063685	0	0	0			36558	10949;4847	25
N(Deamidated)GGLGYLVYTVPDGEK	NGGLGYLVYTVPDGEK	16	0	1681.82	MGYG000002549_04080	2	9.74189	0	By MS/MS	By MS/MS	MBR	By MS/MS	MBR	By MS/MS	By MS/MS	By MS/MS	By MS/MS	By MS/MS	By MS/MS	By MS/MS	By MS/MS	NotDetected	NotDetected	By MS/MS	By MS/MS	NotDetected	By MS/MS	By MS/MS	By MS/MS	1	1	0	1	0	1	1	1	2	1	1	1	1	0	0	1	1	0	1	1	1	12004240	0	0	1364867	0	810588	1508777	1201644	1673481	1337892	0	0	0	1638077	0	0	0	1245672	0	0	1223239	0			36559	898	17
N(Deamidated)GGNFTQHVEFPYDPR	NGGNFTQHVEFPYDPR	16	0	1877.83	MGYG000000074_00133;MGYG000003279_00196	3	6.89889	0.003525	MBR	MBR	MBR	MBR	MBR	MBR	MBR	MBR	MBR	MBR	MBR	MBR	MBR	MBR	MBR	MBR	MBR	MBR	By MS/MS	MBR	MBR	0	0	0	0	0	0	0	0	0	0	0	0	0	0	0	0	0	0	1	0	0	33276604	1457747	1698656	1371838	1549207	1605855	1624719	1474413	1582390	1394007	1890199	1841041	1947876	1505578	1498721	1747912	1599933	1464930	1362525	1493348	1544791	1620909			36560	1377;4061	1
N(Deamidated)GGSSNMVVGLSK	NGGSSNMVVGLSK	13	0	1249.59	MGYG000002517_00257	2	10.8121	0	By MS/MS	By MS/MS	By MS/MS	By MS/MS	By MS/MS	By MS/MS	By MS/MS	By MS/MS	By MS/MS	By MS/MS	By MS/MS	By MS/MS	By MS/MS	By MS/MS	By MS/MS	By MS/MS	By MS/MS	By MS/MS	By MS/MS	By MS/MS	By MS/MS	1	3	3	1	2	3	2	3	3	3	2	2	2	3	3	3	2	3	2	2	2	78669667	1605747	3899929	4101581	1432717	4676474	4738358	4786152	4233369	3587432	3656146	5059769	1684118	4061470	3615841	3791348	3196395	4233678	4514062	3974183	3736852	4084036			36561	78	50
N(Deamidated)GGVITTYTPAGK	NGGVITTYTPAGK	13	0	1278.64	MGYG000002492_01242	2	9.23425	5.7634e-05	MBR	By MS/MS	MBR	MBR	MBR	MBR	By MS/MS	MBR	By MS/MS	By MS/MS	MBR	By MS/MS	By MS/MS	MBR	By MS/MS	MBR	MBR	MBR	MBR	By MS/MS	MBR	0	1	0	0	0	0	1	0	1	1	0	1	1	0	1	0	0	0	0	1	0	42572909	1822807	2059750	2179604	1947524	1996097	1880668	2038253	1755960	2012968	1968277	2137620	1934248	3747582	1813392	1536869	2024583	1774826	2038616	1788965	1939318	2174970			36562	2181	8
N(Deamidated)GHEVVLWGHDPEHIATLER	NGHEVVLWGHDPEHIATLER	20	0	2309.12	MGYG000002507_01636	4	6.99136	0.0014446	MBR	MBR	MBR	MBR	MBR	MBR	By MS/MS	MBR	By MS/MS	By MS/MS	MBR	By MS/MS	MBR	MBR	MBR	MBR	MBR	MBR	MBR	MBR	MBR	0	0	0	0	0	0	1	0	1	1	0	1	0	0	0	0	0	0	0	0	0	15694336	887413	716428	482644	690945	885436	980379	798190	720073	665131	681970	565860	865943	860314	570374	988747	639739	680371	857743	733781	676368	746476			36563	6798	4
N(Deamidated)GHVVIAGDGQATLGNTVM(Oxidation)K	NGHVVIAGDGQATLGNTVMK	20	0	1997.98	MGYG000000110_04210	3	6.33526	0.0040156	NotDetected	MBR	MBR	MBR	MBR	MBR	MBR	MBR	MBR	MBR	MBR	MBR	NotDetected	MBR	MBR	MBR	MBR	MBR	MBR	By MS/MS	MBR	0	0	0	0	0	0	0	0	0	0	0	0	0	0	0	0	0	0	0	1	0	20291854	0	1504114	1044970	1155896	1135095	1099748	992428	608426	1141004	869737	1170011	1155559	0	960110	866212	1321205	810330	1213207	1046943	1359549	837302			36564	2592	1
N(Deamidated)GIEYQYYKPAEDTDEER	NGIEYQYYKPAEDTDEER	18	1	2219.95	MGYG000002517_01705	2;3	16.9663	0	By MS/MS	By MS/MS	By MS/MS	By MS/MS	By MS/MS	By MS/MS	By MS/MS	By MS/MS	By MS/MS	By MS/MS	By MS/MS	By MS/MS	By MS/MS	By MS/MS	By MS/MS	By MS/MS	By MS/MS	By MS/MS	By MS/MS	By MS/MS	By MS/MS	3	2	2	4	2	3	2	3	3	3	3	3	3	3	3	3	3	3	4	2	3	185165521	8092367	9093007	9756517	8985215	9448824	8816738	8316422	8523591	8251591	9759404	9301980	8259851	8259645	8045678	9622195	8892196	9104187	8549949	8851394	8459410	8775349			36565	87	60
N(Deamidated)GIHIIDLHK	NGIHIIDLHK	10	0	1159.63	MGYG000000003_01107;MGYG000000013_03148;MGYG000000074_02444;MGYG000000128_00797;MGYG000000215_02182;MGYG000000236_02874;MGYG000000243_02464;MGYG000002291_02396;MGYG000002560_02421;MGYG000003279_00470;MGYG000003993_00640;MGYG000004658_02674	3	12.1035	0	By MS/MS	By MS/MS	By MS/MS	By MS/MS	By MS/MS	By MS/MS	By MS/MS	By MS/MS	By MS/MS	By MS/MS	By MS/MS	By MS/MS	By MS/MS	By MS/MS	By MS/MS	By MS/MS	By MS/MS	By MS/MS	By MS/MS	By MS/MS	By MS/MS	1	1	1	1	1	1	1	1	1	1	1	1	1	1	1	1	1	1	1	1	1	108837576	5285962	5270377	5026760	4926942	4822668	4847351	5196599	5250846	5370771	4727186	5482591	5096105	5358783	4841086	5706867	5781940	4906794	5272632	5396012	5326976	4942318			36566	7243;1535;6962;7442;4940;2152;6749;4386;4700;7267;8418;6576	21
N(Deamidated)GIHIIDLNK	NGIHIIDLNK	10	0	1136.62	MGYG000000224_01478;MGYG000001306_01210;MGYG000001346_00648;MGYG000001360_01908;MGYG000002080_00436;MGYG000002293_01728;MGYG000003681_02138	2;3	13.3585	0	By MS/MS	By MS/MS	By MS/MS	By MS/MS	By MS/MS	By MS/MS	By MS/MS	By MS/MS	By MS/MS	By MS/MS	By MS/MS	By MS/MS	By MS/MS	By MS/MS	By MS/MS	By MS/MS	By MS/MS	By MS/MS	By MS/MS	By MS/MS	By MS/MS	5	4	3	5	4	4	4	4	5	4	4	4	3	4	5	4	4	5	5	4	6	109003500	5606705	5216687	5239206	4866533	4964300	5323004	5003155	5512774	4849080	4952271	5310729	5930775	5311887	4510587	5741311	4870869	5364615	5415265	4625945	5406709	4981083			36567	2825;4418;2252;4167;1889;2205;3107	90
N(Deamidated)GIHIIDLYK	NGIHIIDLYK	10	0	1185.64	MGYG000000044_01483;MGYG000002438_01053;MGYG000002449_03914;MGYG000003282_02414	2;3	8.16574	0	By MS/MS	By MS/MS	By MS/MS	By MS/MS	By MS/MS	By MS/MS	By MS/MS	By MS/MS	By MS/MS	By MS/MS	By MS/MS	By MS/MS	By MS/MS	By MS/MS	By MS/MS	By MS/MS	By MS/MS	By MS/MS	By MS/MS	By MS/MS	By MS/MS	1	2	2	2	1	2	2	2	2	2	3	1	2	3	3	2	2	2	2	2	1	46705389	2659513	2030898	2381291	1971345	2266374	1897307	1959791	2618906	2208675	2211362	2094000	2479126	2178416	2055073	2527933	2434386	2396855	2064984	2122404	2137913	2008825			36568	5434;5229;5907;7155	41
N(Deamidated)GIIHTTIGK	NGIIHTTIGK	10	0	1053.58	MGYG000000110_04421;MGYG000002477_00980;MGYG000002506_03690;MGYG000002507_00342;MGYG000003060_00267	2;3	9.47226	0	By MS/MS	By MS/MS	By MS/MS	By MS/MS	By MS/MS	By MS/MS	By MS/MS	By MS/MS	By MS/MS	By MS/MS	By MS/MS	NotDetected	By MS/MS	By MS/MS	By MS/MS	By MS/MS	NotDetected	By MS/MS	By MS/MS	By MS/MS	By MS/MS	2	2	1	1	2	1	1	1	1	2	1	0	3	2	1	1	0	1	1	2	2	44575657	0	7576455	0	0	7371986	0	0	0	0	7023508	8034022	0	0	7026133	0	7543552	0	0	0	0	0			36569	456;411;359;255;2766	28
N(Deamidated)GIIHTTIGKVDFDADKLK	NGIIHTTIGKVDFDADKLK	19	2	2085.11	MGYG000000110_04421;MGYG000002477_00980;MGYG000002506_03690;MGYG000002507_00342	3;4	14.2187	0	MBR	By MS/MS	By MS/MS	By MS/MS	By MS/MS	By MS/MS	By MS/MS	By MS/MS	By MS/MS	By MS/MS	By MS/MS	By MS/MS	By MS/MS	By MS/MS	By MS/MS	By MS/MS	By MS/MS	By MS/MS	By MS/MS	By MS/MS	By MS/MS	0	1	1	1	1	1	1	1	1	1	2	1	2	1	1	1	1	1	3	1	1	28259434	1269871	1563683	1161792	1599654	1469295	1619023	1577041	1250043	1311387	1382211	1633210	1184666	0	1025171	1381595	1542793	1502009	1221015	2040481	1199710	1324773			36570	456;411;359;255	24
N(Deamidated)GIIISPHPR	NGIIISPHPR	10	0	1103.61	MGYG000000258_01863;MGYG000002482_01863;MGYG000003931_00908	3	6.95533	0.00045556	MBR	MBR	By MS/MS	MBR	MBR	MBR	MBR	By MS/MS	By MS/MS	MBR	MBR	MBR	MBR	MBR	MBR	NotDetected	MBR	By MS/MS	NotDetected	By MS/MS	By MS/MS	0	0	1	0	0	0	0	1	1	0	0	0	0	0	0	0	0	1	0	1	1	9692088	567816	349414	524987	588122	827349	489449	513371	697645	406273	403906	381934	440038	543641	777129	556008	0	338315	0	0	259538	1027144			36571	3599;3957;7395	6
N(Deamidated)GIREPILGLDVLQTATR	NGIREPILGLDVLQTATR	18	1	1966.09	MGYG000002506_01731;MGYG000002507_01482	2;3	22.2566	0	By MS/MS	MBR	By MS/MS	By MS/MS	By MS/MS	By MS/MS	By MS/MS	By MS/MS	By MS/MS	By MS/MS	By MS/MS	By MS/MS	MBR	By MS/MS	MBR	By MS/MS	By MS/MS	By MS/MS	By MS/MS	By MS/MS	By MS/MS	5	0	5	4	4	5	4	4	5	5	5	5	0	5	0	5	3	5	3	3	3	170662228	8536198	8247777	7413366	7460858	7631626	8097881	8322671	9948997	7654834	8677004	8859204	8615519	8336443	7648451	8069758	8139699	7685918	8178899	7997571	7165275	7974267			36572	1153;1922	78
N(Deamidated)GIWLSGGGALLR	NGIWLSGGGALLR	13	0	1313.71	MGYG000002293_01385	2	7.59305	0.0013269	MBR	NotDetected	MBR	NotDetected	MBR	By MS/MS	NotDetected	By MS/MS	MBR	NotDetected	MBR	By MS/MS	MBR	NotDetected	NotDetected	MBR	NotDetected	NotDetected	MBR	MBR	NotDetected	0	0	0	0	0	1	0	1	0	0	0	1	0	0	0	0	0	0	0	0	0	5183951	571050	0	392506	0	415895	323403	0	421741	456958	0	506777	411091	464128	0	0	444628	0	0	399730	376038	0			36573	8678	3
N(Deamidated)GIYIIDLQK	NGIYIIDLQK	10	0	1176.64	MGYG000000051_02478;MGYG000000067_03067;MGYG000000084_02418;MGYG000000099_00254;MGYG000000148_02185;MGYG000000208_00521;MGYG000000258_00990;MGYG000000370_00988;MGYG000001328_01520;MGYG000001365_00660;MGYG000001374_02232;MGYG000001404_01326;MGYG000002143_01875;MGYG000002156_01492;MGYG000002190_00633;MGYG000002234_01289;MGYG000002250_01705;MGYG000002274_00630;MGYG000002278_02732;MGYG000002482_00322;MGYG000002517_01401;MGYG000003899_01302;MGYG000004055_01591;MGYG000004525_02159	2	10.4058	0	By MS/MS	By MS/MS	By MS/MS	By MS/MS	By MS/MS	By MS/MS	By MS/MS	By MS/MS	By MS/MS	By MS/MS	By MS/MS	By MS/MS	By MS/MS	By MS/MS	By MS/MS	By MS/MS	By MS/MS	By MS/MS	By MS/MS	By MS/MS	By MS/MS	4	5	4	4	4	4	3	4	4	5	5	5	6	4	4	5	4	4	5	5	3	441937441	22315589	20238793	22123921	20433736	20225487	19672946	20021475	22205395	19562140	20374684	23377957	21744291	21839144	21224104	21101281	21833735	21701803	20584850	20527781	21158439	19669881			36574	2860;2979;3462;5116;2534;2828;5416;4422;4601;4987;3396;4888;4041;4147;4627;3019;5135;2799;4265;5020;1748;2462;3134;4957	91
N(Deamidated)GIYILDLK	NGIYILDLK	9	0	1048.58	MGYG000002968_00040	2	9.34289	0	By MS/MS	By MS/MS	By MS/MS	By MS/MS	By MS/MS	By MS/MS	By MS/MS	By MS/MS	By MS/MS	By MS/MS	By MS/MS	By MS/MS	By MS/MS	By MS/MS	By MS/MS	MBR	MBR	By MS/MS	By MS/MS	By MS/MS	By MS/MS	1	1	1	1	1	1	1	1	1	1	1	1	1	1	1	0	0	1	1	1	1	28537887	1340945	1210763	1661580	1563792	1517951	1270555	966019	1416842	1265912	1528754	1357058	1213376	1396127	1586274	1413059	1145259	1184712	1445698	1163114	1539340	1350747			36575	1679	19
N(Deamidated)GKGEVDDIDHLGNR	NGKGEVDDIDHLGNR	15	1	1638.76	MGYG000002506_03693;MGYG000002507_00339;MGYG000002508_00268;MGYG000002536_02587	3	8.77375	0	MBR	MBR	By MS/MS	MBR	By MS/MS	MBR	MBR	By MS/MS	MBR	MBR	MBR	MBR	By MS/MS	NotDetected	MBR	MBR	MBR	MBR	MBR	By MS/MS	By MS/MS	0	0	1	0	1	0	0	1	0	0	0	0	1	0	0	0	0	0	0	1	1	39098759	1673442	1383126	2487945	1911618	1144963	1502812	1593159	2418603	1696252	2236962	2532508	3414936	2522455	0	1587172	2845226	1163836	1660872	1764776	1980052	1578035			36576	115;126;1132;175	6
N(Deamidated)GKGEVDDIDHLGNRR	NGKGEVDDIDHLGNRR	16	2	1794.86	MGYG000000015_01805;MGYG000000107_05461;MGYG000000110_04418;MGYG000002458_04048;MGYG000002477_00983;MGYG000002506_03693;MGYG000002507_00339;MGYG000002508_00268;MGYG000002536_02587	3;4	11.5063	0	By MS/MS	By MS/MS	By MS/MS	By MS/MS	By MS/MS	By MS/MS	By MS/MS	By MS/MS	By MS/MS	By MS/MS	By MS/MS	By MS/MS	By MS/MS	By MS/MS	By MS/MS	By MS/MS	By MS/MS	By MS/MS	By MS/MS	By MS/MS	By MS/MS	4	6	4	6	6	7	6	4	6	5	4	6	7	6	4	6	5	6	3	6	4	117109663	5523333	6321061	5207282	5622027	5620145	5475766	5058121	5471178	5758676	5435570	4993248	5639549	5426763	5235686	5255548	6593299	5642692	5444511	5681177	6120139	5583885			36577	155;998;1150;1613;143;115;126;1132;175	111
N(Deamidated)GLAFNQFEVFNDELGKPR	NGLAFNQFEVFNDELGKPR	19	1	2195.07	MGYG000002477_01938	3	11.1837	0	MBR	By MS/MS	MBR	By MS/MS	By MS/MS	By MS/MS	MBR	MBR	By MS/MS	MBR	MBR	MBR	MBR	MBR	MBR	MBR	MBR	MBR	MBR	MBR	MBR	0	1	0	2	1	2	0	0	1	0	0	0	0	0	0	0	0	0	0	0	0	19406550	1143403	1357788	753838	848641	1139419	296661	686012	694374	1232797	670904	786988	683139	741129	1966925	788367	864634	719459	957992	1796711	604378	672983			36578	8865	7
N(Deamidated)GLC(Carbamidomethyl)TIVAFNK	NGLCTIVAFNK	11	0	1236.62	MGYG000000196_04091;MGYG000001345_01370;MGYG000001346_00649;MGYG000002281_00012;MGYG000002549_00046;MGYG000003681_02139;MGYG000004185_02067	2	10.7615	0	By MS/MS	By MS/MS	By MS/MS	By MS/MS	By MS/MS	By MS/MS	By MS/MS	By MS/MS	By MS/MS	By MS/MS	By MS/MS	By MS/MS	By MS/MS	By MS/MS	By MS/MS	By MS/MS	By MS/MS	By MS/MS	By MS/MS	By MS/MS	By MS/MS	1	2	2	2	2	1	3	2	2	1	2	2	2	2	2	1	3	2	2	1	3	95373996	4279041	4498467	4476794	4337563	4697998	4349936	4368689	4539295	4258327	4679559	4595791	4564370	4947622	4623841	4051750	4482635	4954254	4539736	5543504	4275409	4309404			36579	1260;1368;1731;1317;1012;2063;2889	40
N(Deamidated)GLDLAER	NGLDLAER	8	0	887.436	MGYG000001300_01892	2	8.99548	0	By MS/MS	By MS/MS	By MS/MS	By MS/MS	By MS/MS	By MS/MS	By MS/MS	By MS/MS	By MS/MS	By MS/MS	By MS/MS	By MS/MS	By MS/MS	By MS/MS	By MS/MS	By MS/MS	By MS/MS	By MS/MS	By MS/MS	By MS/MS	By MS/MS	2	1	2	2	2	2	1	2	1	2	1	2	1	3	3	2	5	2	2	1	2	94625215	4926383	4307490	4186307	4018722	4370755	4085523	4811515	5273610	3987527	4519706	4421543	4735487	4053795	4834929	4311256	5618276	4434236	4578286	4556023	4380445	4213388			36580	303	41
N(Deamidated)GLFEVVKR	NGLFEVVKR	9	1	1061.59	MGYG000002477_00381;MGYG000002506_03125;MGYG000002507_00516;MGYG000003395_02289	2	9.13532	0.00016011	NotDetected	By MS/MS	NotDetected	NotDetected	By MS/MS	NotDetected	NotDetected	NotDetected	NotDetected	NotDetected	By MS/MS	NotDetected	By MS/MS	By MS/MS	By MS/MS	By MS/MS	NotDetected	By MS/MS	By MS/MS	By MS/MS	By MS/MS	0	1	0	0	1	0	0	0	0	0	2	0	1	1	1	2	0	1	1	1	1	0	0	0	0	0	0	0	0	0	0	0	0	0	0	0	0	0	0	0	0	0	0			36581	2839;1777;1801;5655	13
N(Deamidated)GLHVRPASR	NGLHVRPASR	10	1	1106.6	MGYG000002506_00489	3	6.16399	0.0046097	MBR	MBR	MBR	MBR	MBR	MBR	MBR	MBR	MBR	MBR	NotDetected	MBR	By MS/MS	MBR	MBR	MBR	MBR	MBR	MBR	By MS/MS	MBR	0	0	0	0	0	0	0	0	0	0	0	0	1	0	0	0	0	0	0	1	0	7539435	300822	308623	319577	495822	184970	409536	314196	433688	350137	475988	0	323439	460486	454538	368522	308984	487573	310860	415953	361539	454171			36582	2014	2
N(Deamidated)GLHYVELR	NGLHYVELR	9	0	1100.56	MGYG000002506_00953	2;3	7.62169	0.00067211	MBR	MBR	By MS/MS	MBR	MBR	MBR	MBR	MBR	MBR	By MS/MS	MBR	MBR	MBR	By MS/MS	MBR	MBR	MBR	By MS/MS	MBR	MBR	NotDetected	0	0	1	0	0	0	0	0	0	2	0	0	0	1	0	0	0	1	0	0	0	28252192	2332972	1084425	1798635	1339125	1285969	1020947	1461381	1408534	1644264	1708762	1033112	1553191	1373938	1200467	1562406	1451458	1192144	1116208	1343773	1340472	0			36583	1371	5
N(Deamidated)GLPIDEDPEFDYQNR	NGLPIDEDPEFDYQNR	16	0	1921.83	MGYG000002549_00438	2	12.0798	0	By MS/MS	By MS/MS	By MS/MS	By MS/MS	By MS/MS	By MS/MS	By MS/MS	By MS/MS	By MS/MS	By MS/MS	By MS/MS	By MS/MS	By MS/MS	By MS/MS	By MS/MS	By MS/MS	By MS/MS	By MS/MS	By MS/MS	By MS/MS	By MS/MS	2	2	3	3	3	2	2	2	2	3	2	3	3	2	3	3	2	3	3	2	3	235422286	11165633	10975163	11788525	11323847	10233757	10934190	10599030	13356881	11736852	11612046	11408204	11803965	10100543	10377179	11300743	11272150	11816081	10086521	11248884	11225329	11056754			36584	174	53
N(Deamidated)GLPIYAAGSGYDPTWENQGVK	NGLPIYAAGSGYDPTWENQGVK	22	0	2337.09	MGYG000003697_02613	2	9.16967	0	By MS/MS	By MS/MS	By MS/MS	MBR	By MS/MS	MBR	By MS/MS	MBR	By MS/MS	By MS/MS	MBR	MBR	MBR	By MS/MS	By MS/MS	MBR	By MS/MS	MBR	MBR	By MS/MS	MBR	2	2	1	0	1	0	1	0	1	1	0	0	0	2	2	0	2	0	0	1	0	48731257	2598953	2349923	2416013	2054759	2045135	2246264	2479736	2645946	1914184	2244409	2581535	2857991	2286788	2264024	2122349	2411327	2080370	2199871	2175288	2412953	2343428			36585	710	16
N(Deamidated)GLSELR	NGLSELR	7	0	788.405	MGYG000001562_01075;MGYG000003279_00951	2	6.44556	0.0017009	By MS/MS	MBR	By MS/MS	MBR	MBR	MBR	MBR	MBR	By MS/MS	MBR	MBR	MBR	MBR	MBR	MBR	MBR	By MS/MS	MBR	By MS/MS	MBR	By MS/MS	1	0	1	0	0	0	0	0	1	0	0	0	0	0	0	0	1	0	1	0	1	36593001	1985760	1683674	1994860	1919106	1834274	1955574	1633527	1636599	1822716	1825632	2071158	1735435	1611236	1778759	1669314	2089441	0	1891937	1967473	1696899	1789615			36586	506;535	6
N(Deamidated)GLVAIR	NGLVAIR	7	0	742.434	MGYG000003108_00233	2	6.6138	0.0005993	By MS/MS	By MS/MS	By MS/MS	By MS/MS	MBR	By MS/MS	By MS/MS	By MS/MS	By MS/MS	By MS/MS	By MS/MS	By MS/MS	By MS/MS	By MS/MS	By MS/MS	By MS/MS	By MS/MS	By MS/MS	By MS/MS	By MS/MS	By MS/MS	2	2	2	2	0	2	1	1	2	2	1	1	2	1	1	1	2	2	2	2	1	29355906	1304713	1488058	1405453	1112432	1419353	1216018	1269386	1342620	1345136	1567608	1463178	1381311	1361644	1119787	1435954	1923175	1592830	1302070	1157968	1619196	1528006			36587	3909	32
N(Deamidated)GLVTTIAWGLDGK	NGLVTTIAWGLDGK	14	0	1444.76	MGYG000000051_01791;MGYG000000148_01210;MGYG000000171_00186;MGYG000000205_00108;MGYG000000271_02110;MGYG000000404_00178;MGYG000001528_00134;MGYG000002234_00144;MGYG000002312_03080;MGYG000002492_02356;MGYG000002517_00259;MGYG000002517_00523;MGYG000003427_01327;MGYG000004271_00223	2	11.5183	0	By MS/MS	MBR	By MS/MS	By MS/MS	MBR	MBR	MBR	By MS/MS	By MS/MS	By MS/MS	By MS/MS	MBR	MBR	MBR	MBR	MBR	By MS/MS	By MS/MS	By MS/MS	MBR	By MS/MS	1	0	1	1	0	0	0	1	1	1	1	0	0	0	0	0	1	1	1	0	1	109686027	860032	3312060	7079408	4336460	2427070	4875590	8220183	4284655	4088786	5167579	6755338	5114840	6243797	5411348	7699146	7898288	6846270	5659612	7986807	5418747	0			36588	1920;2538;3293;2930;1089;2213;5218;2202;1071;1517;53;88;4153;1403	11
N(Deamidated)GLVTWETQQTDYPR	NGLVTWETQQTDYPR	15	0	1807.84	MGYG000000107_01097;MGYG000002477_03119;MGYG000002506_00516;MGYG000002507_00889	2	9.20695	0	MBR	NotDetected	NotDetected	MBR	NotDetected	MBR	By MS/MS	MBR	MBR	MBR	MBR	MBR	MBR	By MS/MS	MBR	MBR	MBR	NotDetected	MBR	MBR	MBR	0	0	0	0	0	0	1	0	0	0	0	0	0	1	0	0	0	0	0	0	0	21858378	887363	0	0	961797	0	896114	1191765	1404827	1581375	1289015	1291656	1096213	1407634	1468290	1315336	1501458	1496384	0	1282620	1312987	1473535			36589	8693;7464;1069;1719	2
N(Deamidated)GM(Oxidation)FVYESVPGTAVEHLK	NGMFVYESVPGTAVEHLK	18	0	1993.94	MGYG000002517_00945	3	7.31349	0.0016898	MBR	By MS/MS	By MS/MS	By MS/MS	MBR	MBR	MBR	MBR	MBR	By MS/MS	MBR	MBR	MBR	By MS/MS	By MS/MS	By MS/MS	By MS/MS	MBR	By MS/MS	MBR	By MS/MS	0	1	1	1	0	0	0	0	0	1	0	0	0	1	1	1	1	0	1	0	1	33911729	2071865	896535	1930643	1370706	1935575	1521476	1458648	1896082	1452936	1403086	1517988	1433565	1544532	2627089	1849138	1833129	1712175	1690759	1186120	1396408	1183264			36590	2353	10
N(Deamidated)GMDANEAVKK	NGMDANEAVKK	11	1	1176.54	MGYG000000215_01601;MGYG000002293_01604;MGYG000004456_01424	2	8.43641	0	By MS/MS	By MS/MS	By MS/MS	By MS/MS	By MS/MS	By MS/MS	By MS/MS	By MS/MS	By MS/MS	By MS/MS	By MS/MS	By MS/MS	By MS/MS	By MS/MS	By MS/MS	By MS/MS	By MS/MS	By MS/MS	By MS/MS	By MS/MS	By MS/MS	1	1	1	1	1	1	2	1	1	1	1	1	1	1	1	1	1	1	1	1	1	27585370	1441603	1472366	1231291	1534486	1198741	1278427	1350095	1366906	1293070	1405455	1343632	1492003	1416473	1304336	1245654	1350217	1211066	1130090	1132550	1264512	1122389			36591	1567;1070;1118	22
N(Deamidated)GMFVYESVPGTAVEHLK	NGMFVYESVPGTAVEHLK	18	0	1977.95	MGYG000002517_00945	3	9.10564	0	MBR	By MS/MS	By MS/MS	By MS/MS	By MS/MS	By MS/MS	By MS/MS	By MS/MS	By MS/MS	By MS/MS	By MS/MS	By MS/MS	By MS/MS	By MS/MS	By MS/MS	By MS/MS	By MS/MS	By MS/MS	By MS/MS	By MS/MS	By MS/MS	0	2	1	1	1	1	1	1	1	1	1	1	1	1	1	1	1	1	1	1	1	51716246	2534673	2660067	1856469	2553882	2290956	2431833	1949866	2727153	2629511	2732058	3413066	4312668	2192806	2656440	2006308	2277063	2433367	1311613	1967545	2276003	2502890			36592	2353	21
N(Deamidated)GN(Deamidated)LATASTEKWEPATWPTEC(Carbamidomethyl)R	NGNLATASTEKWEPATWPTECR	22	1	2520.13	MGYG000002506_00299	3	11.1914	0	MBR	NotDetected	NotDetected	NotDetected	NotDetected	NotDetected	NotDetected	NotDetected	NotDetected	NotDetected	NotDetected	NotDetected	MBR	MBR	MBR	NotDetected	MBR	NotDetected	NotDetected	By MS/MS	MBR	0	0	0	0	0	0	0	0	0	0	0	0	0	0	0	0	0	0	0	1	0	9641014	1751537	0	0	0	0	0	0	0	0	0	0	0	1156655	1179412	1844859	0	1543699	0	0	1143341	1021507			36593	93	1
N(Deamidated)GNLATASTEKWEPATWPTEC(Carbamidomethyl)R	NGNLATASTEKWEPATWPTECR	22	1	2519.14	MGYG000002506_00299	3	10.7283	0	By MS/MS	By MS/MS	MBR	NotDetected	MBR	MBR	MBR	MBR	NotDetected	MBR	By MS/MS	By MS/MS	MBR	MBR	By MS/MS	MBR	By MS/MS	By MS/MS	MBR	MBR	By MS/MS	1	1	0	0	0	0	0	0	0	0	2	1	0	0	1	0	1	1	0	0	1	27664637	1884995	1517609	1009109	0	1296416	1410141	1156434	1359940	0	1450605	1316206	1415077	1315999	1254130	1733468	1421885	1868832	1543747	1982067	1129228	1598740			36594	93	9
N(Deamidated)GPNEGESLAPVAK	NGPNEGESLAPVAK	14	0	1382.67	MGYG000000205_02270;MGYG000002517_01027;MGYG000003694_01736;MGYG000004250_00307	2	10.1567	0	By MS/MS	By MS/MS	By MS/MS	By MS/MS	By MS/MS	By MS/MS	By MS/MS	By MS/MS	By MS/MS	By MS/MS	By MS/MS	By MS/MS	By MS/MS	By MS/MS	By MS/MS	By MS/MS	By MS/MS	By MS/MS	By MS/MS	By MS/MS	By MS/MS	3	3	3	3	3	3	3	3	3	2	3	1	2	2	2	3	3	2	1	3	3	330787475	15674349	15897994	15428539	15531555	16726099	16775201	13957096	16201856	15539453	14759669	15511443	16322352	15461932	16178018	14674849	13782789	17010034	16436449	16054609	16056885	16806293			36595	348;67;320;744	54
N(Deamidated)GPNEGESLAPVAKR	NGPNEGESLAPVAKR	15	1	1538.77	MGYG000002517_01027;MGYG000003694_01736;MGYG000004250_00307	2	4.6441	0.0040798	NotDetected	NotDetected	NotDetected	NotDetected	By MS/MS	NotDetected	NotDetected	NotDetected	NotDetected	NotDetected	NotDetected	NotDetected	NotDetected	NotDetected	NotDetected	NotDetected	NotDetected	NotDetected	NotDetected	NotDetected	NotDetected	0	0	0	0	1	0	0	0	0	0	0	0	0	0	0	0	0	0	0	0	0	0	0	0	0	0	0	0	0	0	0	0	0	0	0	0	0	0	0	0	0	0	0			36596	67;320;744	1
N(Deamidated)GQAVGTN(Deamidated)TIGSSEAC(Carbamidomethyl)MLGGMAMK	NGQAVGTNTIGSSEACMLGGMAMK	24	0	2386.04	MGYG000002506_00791;MGYG000002506_03156	3	8.6131	0.00067211	NotDetected	NotDetected	NotDetected	NotDetected	NotDetected	NotDetected	NotDetected	NotDetected	NotDetected	NotDetected	NotDetected	NotDetected	NotDetected	NotDetected	NotDetected	NotDetected	NotDetected	By MS/MS	NotDetected	NotDetected	NotDetected	0	0	0	0	0	0	0	0	0	0	0	0	0	0	0	0	0	1	0	0	0	0	0	0	0	0	0	0	0	0	0	0	0	0	0	0	0	0	0	0	0	0	0			36597	2;1	1
N(Deamidated)GQAVGTNTIGSSEAC(Carbamidomethyl)MLGGM(Oxidation)AM(Oxidation)K	NGQAVGTNTIGSSEACMLGGMAMK	24	0	2417.03	MGYG000002506_00791;MGYG000002506_03156	3	17.7287	0	By MS/MS	By MS/MS	By MS/MS	By MS/MS	By MS/MS	By MS/MS	By MS/MS	By MS/MS	By MS/MS	By MS/MS	By MS/MS	By MS/MS	By MS/MS	By MS/MS	By MS/MS	By MS/MS	By MS/MS	By MS/MS	By MS/MS	By MS/MS	By MS/MS	2	2	3	2	2	2	3	2	2	3	2	2	2	2	2	3	2	2	4	2	3	154929348	6230046	7879124	7531276	8599913	7209641	7001765	7339967	8361538	7083153	7148730	7507445	6030534	7211362	6768247	8389242	8147894	7585951	7066897	6967136	7325479	7544000			36598	2;1	49
N(Deamidated)GQAVGTNTIGSSEAC(Carbamidomethyl)MLGGMAM(Oxidation)K	NGQAVGTNTIGSSEACMLGGMAMK	24	0	2401.03	MGYG000002506_00791;MGYG000002506_03156	3	12.0638	0	MBR	By MS/MS	By MS/MS	By MS/MS	By MS/MS	By MS/MS	By MS/MS	MBR	By MS/MS	By MS/MS	By MS/MS	MBR	By MS/MS	By MS/MS	By MS/MS	By MS/MS	By MS/MS	By MS/MS	By MS/MS	By MS/MS	By MS/MS	0	1	2	1	1	1	1	0	1	1	1	0	1	1	1	1	1	1	1	1	1	36263224	1671858	1898735	1834737	2163118	1859583	1728563	1575912	1444496	1738198	1655863	1627891	1524730	1556748	1559332	1747596	2063843	1514956	1593927	1736574	1863937	1902618			36599	2;1	19
N(Deamidated)GQAVGTNTIGSSEAC(Carbamidomethyl)MLGGMAMK	NGQAVGTNTIGSSEACMLGGMAMK	24	0	2385.04	MGYG000002506_00791;MGYG000002506_03156	2;3	21.1711	0	By MS/MS	By MS/MS	By MS/MS	By MS/MS	By MS/MS	By MS/MS	By MS/MS	By MS/MS	By MS/MS	By MS/MS	By MS/MS	By MS/MS	By MS/MS	By MS/MS	By MS/MS	MBR	By MS/MS	MBR	By MS/MS	By MS/MS	By MS/MS	1	2	2	2	2	1	2	2	2	2	2	2	2	2	1	0	2	0	2	2	1	49519370	2918422	2397326	2335354	2284880	2430981	2488885	2452508	2391183	2264949	2289746	2826705	2445593	2558538	2451665	2408710	1753462	2320472	1920647	2220999	2485805	1872529			36600	2;1	34
N(Deamidated)GQGIQHIAVR	NGQGIQHIAVR	11	0	1192.63	MGYG000004769_01823	2;3	13.1474	0	By MS/MS	By MS/MS	MBR	By MS/MS	MBR	By MS/MS	By MS/MS	MBR	By MS/MS	MBR	MBR	By MS/MS	MBR	MBR	By MS/MS	By MS/MS	By MS/MS	By MS/MS	MBR	By MS/MS	By MS/MS	3	4	0	5	0	4	4	0	2	0	0	3	0	0	5	4	4	3	0	4	4	62358834	2972462	3138091	2892411	2565862	3263483	2673750	2838222	2817386	2999424	2837515	3294935	3057915	2984125	2774583	3078244	2577185	2969645	3108581	3185409	3404666	2924930			36601	2107	49
N(Deamidated)GSFLLNTIWEGEELAK	NGSFLLNTIWEGEELAK	17	0	1920.95	MGYG000000196_04414;MGYG000000224_01751;MGYG000000236_00388;MGYG000000243_00095;MGYG000001345_00428;MGYG000001346_02526;MGYG000002281_01833;MGYG000002560_01730	2	9.44118	0	MBR	MBR	MBR	MBR	MBR	By MS/MS	By MS/MS	MBR	NotDetected	MBR	MBR	MBR	By MS/MS	MBR	MBR	MBR	MBR	MBR	MBR	By MS/MS	MBR	0	0	0	0	0	1	1	0	0	0	0	0	1	0	0	0	0	0	0	1	0	82144028	4326253	6085897	4573263	5163074	4495864	2611543	4675033	3496419	0	4189069	4731382	4226779	0	4550500	2738885	4537382	4138252	4922095	3446342	5348303	3887686			36602	1225;1687;1645;2327;1299;1313;1633;2812	4
N(Deamidated)GSLVVC(Carbamidomethyl)TK	NGSLVVCTK	9	0	977.484	MGYG000000271_03444;MGYG000002517_00473;MGYG000004271_01228	2	9.3361	0	By MS/MS	By MS/MS	By MS/MS	By MS/MS	By MS/MS	By MS/MS	By MS/MS	By MS/MS	By MS/MS	By MS/MS	By MS/MS	By MS/MS	By MS/MS	By MS/MS	By MS/MS	By MS/MS	By MS/MS	By MS/MS	By MS/MS	By MS/MS	By MS/MS	6	6	8	4	6	8	6	7	5	5	7	9	6	3	8	7	7	5	7	7	6	400852137	20458917	19609505	19586421	20195703	22108686	19716081	19798920	19092002	0	19114912	19671926	20107922	20634416	19612311	19160775	18509852	20848460	20818449	20327931	21468549	20010388			36603	435;36;473	133
N(Deamidated)GSLVVC(Carbamidomethyl)TKDQDR	NGSLVVCTKDQDR	13	1	1491.7	MGYG000000271_03444;MGYG000002517_00473	2	8.32054	0.00011316	MBR	By MS/MS	By MS/MS	MBR	MBR	MBR	By MS/MS	By MS/MS	By MS/MS	By MS/MS	MBR	By MS/MS	By MS/MS	MBR	By MS/MS	By MS/MS	MBR	NotDetected	MBR	MBR	MBR	0	1	1	0	0	0	1	1	1	1	0	1	1	0	1	1	0	0	0	0	0	16645391	864439	715282	972256	442866	789297	581792	646066	901581	800465	857859	857970	870124	956057	973610	1091428	956994	762212	0	791297	729230	1084557			36604	435;36	10
N(Deamidated)GSQVSGPVPLPTKK	NGSQVSGPVPLPTKK	15	1	1508.82	MGYG000001374_01197;MGYG000002517_02874;MGYG000003694_02427	2;3	11.6681	0	By MS/MS	By MS/MS	By MS/MS	By MS/MS	By MS/MS	By MS/MS	By MS/MS	By MS/MS	By MS/MS	By MS/MS	By MS/MS	By MS/MS	NotDetected	NotDetected	By MS/MS	By MS/MS	By MS/MS	By MS/MS	NotDetected	By MS/MS	By MS/MS	1	1	3	2	2	2	2	3	4	2	3	1	0	0	1	3	2	2	0	1	2	85261509	4312763	5486231	0	4924855	5534081	4710770	5505018	4651486	5086850	4830881	5620000	3864772	0	0	4286263	5695743	4751150	5130559	0	5334295	5535784			36605	4383;4178;3939	37
N(Deamidated)GTELGK	NGTELGK	7	0	718.348	MGYG000002293_00464;MGYG000002560_02363	2	5.38448	0.0032013	By MS/MS	MBR	MBR	MBR	MBR	MBR	MBR	MBR	MBR	MBR	MBR	MBR	MBR	MBR	MBR	MBR	MBR	MBR	MBR	MBR	MBR	2	0	0	0	0	0	0	0	0	0	0	0	0	0	0	0	0	0	0	0	0	25993193	1556498	1196280	1569071	1410490	341870	989941	1768902	1120285	1611502	1408683	568867	1314648	1094829	1626738	1003612	1299498	1402121	1359450	1156454	948080	1245361			36606	5502;4938	2
N(Deamidated)GTYPISVSSER	NGTYPISVSSER	12	0	1309.61	MGYG000000196_00066;MGYG000001489_04816;MGYG000002560_00393	2	7.28303	0.00016063	By MS/MS	By MS/MS	By MS/MS	MBR	MBR	MBR	NotDetected	NotDetected	MBR	NotDetected	By MS/MS	By MS/MS	By MS/MS	By MS/MS	MBR	NotDetected	NotDetected	NotDetected	MBR	By MS/MS	NotDetected	1	2	1	0	0	0	0	0	0	0	1	1	1	1	0	0	0	0	0	1	0	16439363	0	1996552	1418513	1380912	1594266	2458439	0	0	1340350	0	0	0	1676048	0	1075438	0	0	0	1396879	2101960	0			36607	5652;9402;9255	9
N(Deamidated)GVELGK	NGVELGK	7	0	716.37	MGYG000002506_04654	2	5.13766	0.0068906	NotDetected	NotDetected	NotDetected	NotDetected	NotDetected	NotDetected	NotDetected	NotDetected	NotDetected	NotDetected	NotDetected	NotDetected	NotDetected	NotDetected	NotDetected	NotDetected	NotDetected	By MS/MS	NotDetected	NotDetected	NotDetected	0	0	0	0	0	0	0	0	0	0	0	0	0	0	0	0	0	2	0	0	0	0	0	0	0	0	0	0	0	0	0	0	0	0	0	0	0	0	0	0	0	0	0			36608	2411	2
N(Deamidated)GVGGNIVIGINK	NGVGGNIVIGINK	13	0	1254.69	MGYG000002517_00473	2	9.01464	0	By MS/MS	NotDetected	By MS/MS	By MS/MS	By MS/MS	By MS/MS	By MS/MS	By MS/MS	By MS/MS	By MS/MS	By MS/MS	MBR	By MS/MS	By MS/MS	By MS/MS	By MS/MS	By MS/MS	By MS/MS	By MS/MS	By MS/MS	By MS/MS	3	0	1	2	1	1	1	1	2	2	2	0	1	1	2	2	2	1	1	1	1	21684665	1779147	0	1846057	0	0	1579127	1623571	0	1780641	1604818	1760971	2028960	0	1791751	0	2234107	0	0	1856338	0	1799172			36609	36	28
N(Deamidated)GVGGNIVIGINKEI	NGVGGNIVIGINKEI	15	1	1496.82	MGYG000002517_00473	2	10.1476	0	By MS/MS	By MS/MS	MBR	By MS/MS	By MS/MS	By MS/MS	MBR	By MS/MS	MBR	By MS/MS	MBR	By MS/MS	By MS/MS	By MS/MS	By MS/MS	By MS/MS	By MS/MS	MBR	By MS/MS	By MS/MS	By MS/MS	1	1	0	1	1	1	0	2	0	2	0	1	1	1	2	1	1	0	1	1	1	45402457	2488867	1856684	2417402	2073490	1931778	1862267	2461424	2272924	2082319	2054957	2375396	2274003	2136304	2482045	2131404	1991998	2032675	2144127	2386895	1879228	2066260			36610	36	19
N(Deamidated)GVGSALTAYAAGTGK	NGVGSALTAYAAGTGK	16	0	1437.71	MGYG000001300_01498	2	10.0001	0	NotDetected	NotDetected	NotDetected	NotDetected	NotDetected	By MS/MS	NotDetected	NotDetected	By MS/MS	NotDetected	NotDetected	NotDetected	NotDetected	NotDetected	NotDetected	NotDetected	NotDetected	NotDetected	NotDetected	NotDetected	NotDetected	0	0	0	0	0	1	0	0	1	0	0	0	0	0	0	0	0	0	0	0	0	0	0	0	0	0	0	0	0	0	0	0	0	0	0	0	0	0	0	0	0	0	0			36611	889	2
N(Deamidated)GVGTALTQYAAGTGDWDAVK	NGVGTALTQYAAGTGDWDAVK	21	0	2094.98	MGYG000000258_01360;MGYG000002482_01567	2	16.8917	0	By MS/MS	By MS/MS	By MS/MS	By MS/MS	By MS/MS	By MS/MS	By MS/MS	By MS/MS	By MS/MS	By MS/MS	By MS/MS	By MS/MS	By MS/MS	By MS/MS	By MS/MS	By MS/MS	By MS/MS	By MS/MS	By MS/MS	By MS/MS	By MS/MS	2	1	3	1	2	2	1	2	1	1	2	1	2	1	2	1	1	2	1	2	2	58730678	3103296	2632174	2670136	2595104	2815222	3558618	2408687	2860782	2535003	2671143	2856899	3188559	2702202	2586684	2957489	2811703	2943647	2971149	2249730	2916960	2695482			36612	1162;1314	33
N(Deamidated)GVLAGYPLDSLK	NGVLAGYPLDSLK	13	0	1346.71	MGYG000000224_00478;MGYG000000236_01789;MGYG000000243_01973;MGYG000001346_01521;MGYG000002291_02257;MGYG000002549_02927;MGYG000002560_00234;MGYG000003681_02049	2	12.0513	0	By MS/MS	By MS/MS	By MS/MS	By MS/MS	By MS/MS	By MS/MS	By MS/MS	By MS/MS	By MS/MS	By MS/MS	By MS/MS	By MS/MS	By MS/MS	By MS/MS	By MS/MS	By MS/MS	By MS/MS	By MS/MS	By MS/MS	By MS/MS	By MS/MS	2	3	2	3	3	3	3	5	2	3	4	2	2	2	3	3	2	2	2	2	4	41693691	3367298	3128336	0	0	2997213	3351623	0	3968800	0	3618287	4451863	3594111	3282442	0	3299583	0	0	0	3138970	3495159	0			36613	1088;1212;1850;1036;1491;789;1544;1469	57
N(Deamidated)GVLAGYPLDSMK	NGVLAGYPLDSMK	13	0	1364.67	MGYG000002281_02277	2	5.7909	0.0070554	MBR	MBR	MBR	MBR	MBR	MBR	MBR	By MS/MS	MBR	MBR	MBR	NotDetected	MBR	MBR	MBR	MBR	MBR	MBR	By MS/MS	NotDetected	MBR	0	0	0	0	0	0	0	1	0	0	0	0	0	0	0	0	0	0	1	0	0	29344949	1562438	917603	2496341	1648654	1666299	1701667	1852078	1372196	1448901	1684922	1229483	0	1502151	2133462	1043366	1255768	1235024	1562347	819421	0	2212822			36614	876	2
N(Deamidated)GVLVFTGDYFLDEQGLPTAK	NGVLVFTGDYFLDEQGLPTAK	21	0	2284.14	MGYG000002507_00835	2	7.35179	0.00225	NotDetected	NotDetected	NotDetected	NotDetected	NotDetected	NotDetected	NotDetected	NotDetected	NotDetected	NotDetected	NotDetected	NotDetected	NotDetected	NotDetected	NotDetected	NotDetected	NotDetected	NotDetected	NotDetected	By MS/MS	NotDetected	0	0	0	0	0	0	0	0	0	0	0	0	0	0	0	0	0	0	0	1	0	18657906	0	0	0	0	0	0	0	0	0	0	0	0	0	0	0	0	0	0	0	18657906	0			36615	6584	1
N(Deamidated)GVMIVNTSR	NGVMIVNTSR	10	0	1090.54	MGYG000002506_00637	2	7.58422	0.0018645	MBR	NotDetected	NotDetected	NotDetected	NotDetected	NotDetected	NotDetected	By MS/MS	NotDetected	MBR	NotDetected	MBR	NotDetected	NotDetected	NotDetected	By MS/MS	MBR	NotDetected	NotDetected	NotDetected	By MS/MS	0	0	0	0	0	0	0	1	0	0	0	0	0	0	0	1	0	0	0	0	1	5482861	1233753	0	0	0	0	0	0	0	0	734217	0	672341	0	0	0	919787	1010486	0	0	0	912274			36616	5942	3
N(Deamidated)GVN(Deamidated)LFAGDKYAGLSEQALYYIGGVIK	NGVNLFAGDKYAGLSEQALYYIGGVIK	27	1	2861.47	MGYG000002506_03560;MGYG000002507_04404	3	13.3806	0	NotDetected	MBR	NotDetected	NotDetected	By MS/MS	MBR	NotDetected	NotDetected	NotDetected	NotDetected	MBR	MBR	MBR	MBR	NotDetected	NotDetected	NotDetected	NotDetected	NotDetected	MBR	NotDetected	0	0	0	0	1	0	0	0	0	0	0	0	0	0	0	0	0	0	0	0	0	43314374	0	5481930	0	0	5596054	4404129	0	0	0	0	8508554	3214599	7715931	3140192	0	0	0	0	0	5252982	0			36617	430;496	1
N(Deamidated)GVNLFAGDKYAGLSEQALYYIGGVIK	NGVNLFAGDKYAGLSEQALYYIGGVIK	27	1	2860.45	MGYG000002506_03560;MGYG000002507_04404	3	21.1229	0	NotDetected	By MS/MS	By MS/MS	NotDetected	MBR	By MS/MS	NotDetected	NotDetected	By MS/MS	By MS/MS	By MS/MS	MBR	By MS/MS	MBR	MBR	MBR	MBR	NotDetected	MBR	MBR	By MS/MS	0	1	1	0	0	1	0	0	1	1	1	0	1	0	0	0	0	0	0	0	1	57601312	0	0	9112160	0	4912051	0	0	0	2204788	4464077	0	3066712	3160244	6107498	4950397	4088595	5778303	0	5589354	4167128	0			36618	430;496	8
N(Deamidated)GVPGLR	NGVPGLR	7	0	712.387	MGYG000000205_00110;MGYG000002517_00473;MGYG000003937_01872	2	6.51953	0.00038214	By MS/MS	By MS/MS	By MS/MS	By MS/MS	By MS/MS	By MS/MS	By MS/MS	By MS/MS	By MS/MS	By MS/MS	By MS/MS	By MS/MS	By MS/MS	By MS/MS	By MS/MS	By MS/MS	By MS/MS	By MS/MS	By MS/MS	By MS/MS	By MS/MS	6	6	5	6	7	6	6	7	5	5	4	4	6	6	6	4	4	5	5	7	7	305477096	13908520	15194613	14822969	15151621	15129876	14829783	15313152	15850148	14297196	15186263	11785803	13239716	14795221	13813434	12729428	13809969	14633578	15178592	14969245	15687873	15150085			36619	1410;36;4476	117
N(Deamidated)GVSPIQEK	NGVSPIQEK	9	0	971.491	MGYG000002517_01577	2	8.25282	0	By MS/MS	By MS/MS	By MS/MS	By MS/MS	By MS/MS	By MS/MS	By MS/MS	By MS/MS	By MS/MS	By MS/MS	By MS/MS	By MS/MS	By MS/MS	By MS/MS	By MS/MS	By MS/MS	By MS/MS	By MS/MS	By MS/MS	By MS/MS	By MS/MS	3	3	2	4	2	2	3	3	3	3	2	2	5	2	4	3	3	2	2	3	4	66245195	3605555	2921106	3061617	3155830	3169058	3011362	2849750	3105092	2791531	3097951	3081364	3189299	3247986	3306857	3121683	3102273	3467685	3192277	3340218	3286253	3140438			36620	377	60
N(Deamidated)GVVNEIWTR	NGVVNEIWTR	10	0	1187.59	MGYG000002506_01731;MGYG000002507_01482	2	7.21737	5.9677e-05	By MS/MS	MBR	MBR	NotDetected	NotDetected	By MS/MS	By MS/MS	MBR	MBR	MBR	MBR	By MS/MS	NotDetected	By MS/MS	MBR	MBR	NotDetected	MBR	NotDetected	MBR	MBR	1	0	0	0	0	1	1	0	0	0	0	1	0	1	0	0	0	0	0	0	0	12788878	1009408	819816	916982	0	0	899101	1024955	819074	840092	918143	906606	1070865	0	0	988652	523729	0	739381	0	508508	803559			36621	1153;1922	5
N(Deamidated)GYIDASDAQIR	NGYIDASDAQIR	12	0	1322.6	MGYG000001346_02329	2	5.91315	0.0060265	MBR	MBR	MBR	MBR	NotDetected	MBR	MBR	MBR	MBR	MBR	MBR	MBR	MBR	NotDetected	MBR	MBR	MBR	MBR	By MS/MS	MBR	NotDetected	0	0	0	0	0	0	0	0	0	0	0	0	0	0	0	0	0	0	1	0	0	17215038	1211593	1164149	886827	638707	0	899377	597622	638411	912314	820977	1200373	1003517	1080642	0	960220	790969	1316825	975467	1151178	965863	0			36622	3237	1
N(Deamidated)GYLYHGR	NGYLYHGR	8	0	979.452	MGYG000000013_02220;MGYG000000224_00460;MGYG000000236_01771;MGYG000001345_04715;MGYG000002293_00489;MGYG000002549_02909;MGYG000003681_02067;MGYG000003697_01452;MGYG000004185_01147;MGYG000004456_01984;MGYG000004885_01025	2	10.1459	0	By MS/MS	By MS/MS	By MS/MS	By MS/MS	By MS/MS	By MS/MS	By MS/MS	By MS/MS	By MS/MS	By MS/MS	By MS/MS	By MS/MS	By MS/MS	By MS/MS	By MS/MS	By MS/MS	By MS/MS	By MS/MS	By MS/MS	By MS/MS	By MS/MS	8	5	6	4	5	5	2	6	5	2	4	7	5	4	8	6	6	4	6	7	4	212437497	10858012	10795628	9415395	9270367	9881437	10439263	10337397	10197612	9592249	9433961	9770990	10997089	9164090	8684136	10691781	10757589	10820765	10844638	10096431	10122523	10266135			36623	4883;5657;3548;4873;6093;3529;5385;3908;4950;7221;9075	109
N(Deamidated)GYTTVTSHR	NGYTTVTSHR	10	0	1135.52	MGYG000002291_03207	2	4.91412	0.0063376	NotDetected	NotDetected	NotDetected	NotDetected	NotDetected	NotDetected	NotDetected	NotDetected	NotDetected	NotDetected	NotDetected	By MS/MS	NotDetected	NotDetected	NotDetected	NotDetected	NotDetected	NotDetected	NotDetected	NotDetected	NotDetected	0	0	0	0	0	0	0	0	0	0	0	1	0	0	0	0	0	0	0	0	0	0	0	0	0	0	0	0	0	0	0	0	0	0	0	0	0	0	0	0	0	0	0			36624	6455	1
N(Deamidated)GYWGHPQYK	NGYWGHPQYK	10	0	1249.55	MGYG000002506_00299	2;3	10.5979	0	By MS/MS	By MS/MS	By MS/MS	By MS/MS	By MS/MS	By MS/MS	By MS/MS	By MS/MS	By MS/MS	By MS/MS	By MS/MS	By MS/MS	By MS/MS	By MS/MS	By MS/MS	By MS/MS	By MS/MS	By MS/MS	By MS/MS	By MS/MS	By MS/MS	2	1	1	1	2	1	1	2	1	2	1	1	2	1	2	1	1	2	2	2	1	61874643	2842775	2697649	2943674	2665233	2939366	3004439	2931560	3389518	3203356	2956841	3382195	2961904	2810690	2553622	2887950	3077077	3320089	2884445	2971843	2679092	2771315			36625	93	30
N(Deamidated)HALNPNHPC(Carbamidomethyl)QR	NHALNPNHPCQR	12	0	1457.66	MGYG000000184_00623;MGYG000000229_02416;MGYG000001338_02036;MGYG000002312_01642	3	6.52567	0	MBR	By MS/MS	By MS/MS	By MS/MS	By MS/MS	MBR	MBR	By MS/MS	MBR	MBR	By MS/MS	MBR	MBR	By MS/MS	By MS/MS	By MS/MS	By MS/MS	MBR	By MS/MS	By MS/MS	MBR	0	1	2	1	1	0	0	1	0	0	1	0	0	1	1	2	1	0	1	1	0	13165028	682437	589493	529133	854030	609796	657613	654054	673105	697516	741962	531603	639614	681050	705755	597439	681362	574737	528609	474545	573925	487241			36626	2331;4037;2415;2377	14
N(Deamidated)HFASEYIYNAYKDEK	NHFASEYIYNAYKDEK	16	1	1991.89	MGYG000002354_01877;MGYG000002458_00021;MGYG000002506_00529;MGYG000002507_00867	2;3	10.3192	0	By MS/MS	By MS/MS	By MS/MS	By MS/MS	By MS/MS	By MS/MS	By MS/MS	By MS/MS	By MS/MS	By MS/MS	By MS/MS	By MS/MS	By MS/MS	By MS/MS	By MS/MS	By MS/MS	By MS/MS	By MS/MS	By MS/MS	By MS/MS	By MS/MS	4	4	3	3	3	4	5	5	4	4	4	4	5	5	4	4	3	4	6	5	5	189755179	9932735	8748979	8650466	8525150	8304464	8759524	7967080	9369688	9320383	9602932	9486919	9627291	8721249	8284164	9904391	9772895	8863695	8544349	9318484	9104476	8945854			36627	461;696;20;25	88
N(Deamidated)HFVTILGTIQGEQPGFINK	NHFVTILGTIQGEQPGFINK	20	0	2213.15	MGYG000002506_03135;MGYG000002507_00524	2;3	11.56	0	By MS/MS	By MS/MS	By MS/MS	By MS/MS	By MS/MS	By MS/MS	By MS/MS	By MS/MS	By MS/MS	By MS/MS	By MS/MS	By MS/MS	By MS/MS	By MS/MS	By MS/MS	By MS/MS	By MS/MS	By MS/MS	By MS/MS	By MS/MS	By MS/MS	2	1	3	1	4	3	1	2	3	4	2	2	3	3	3	4	2	2	2	3	3	42389329	2179531	2141540	2160535	1800462	2164166	1998650	1874251	2271169	1970949	2146762	1869256	1845940	1945203	2019590	2141758	1962808	2084304	1882256	1937434	1884791	2107964			36628	123;180	53
N(Deamidated)HGHIIN(Deamidated)IGSTAGSWPYAGGNVYGATK	NHGHIINIGSTAGSWPYAGGNVYGATK	27	0	2743.32	MGYG000002506_00843	3	6.59957	0.0039586	NotDetected	NotDetected	NotDetected	NotDetected	NotDetected	NotDetected	NotDetected	MBR	NotDetected	NotDetected	NotDetected	NotDetected	NotDetected	By MS/MS	NotDetected	NotDetected	NotDetected	NotDetected	NotDetected	By MS/MS	By MS/MS	0	0	0	0	0	0	0	0	0	0	0	0	0	1	0	0	0	0	0	1	1	3770291	0	0	0	0	0	0	0	937383	0	0	0	0	0	1200961	0	0	0	0	0	661341	970606			36629	625	3
N(Deamidated)HGHIINIGSTAGSWPYAGGN(Deamidated)VYGATK	NHGHIINIGSTAGSWPYAGGNVYGATK	27	0	2743.32	MGYG000002506_00843	3	8.21724	0.0017751	By MS/MS	NotDetected	MBR	NotDetected	NotDetected	NotDetected	NotDetected	NotDetected	NotDetected	NotDetected	NotDetected	NotDetected	NotDetected	NotDetected	NotDetected	NotDetected	NotDetected	NotDetected	NotDetected	NotDetected	NotDetected	1	0	0	0	0	0	0	0	0	0	0	0	0	0	0	0	0	0	0	0	0	1953568	825397	0	1128171	0	0	0	0	0	0	0	0	0	0	0	0	0	0	0	0	0	0			36630	625	1
N(Deamidated)HGHIINIGSTAGSWPYAGGNVYGATK	NHGHIINIGSTAGSWPYAGGNVYGATK	27	0	2742.32	MGYG000002506_00843	3	10.7054	0	MBR	MBR	By MS/MS	MBR	By MS/MS	By MS/MS	MBR	By MS/MS	MBR	MBR	MBR	By MS/MS	MBR	MBR	MBR	MBR	By MS/MS	MBR	MBR	MBR	MBR	0	0	1	0	1	1	0	1	0	0	0	1	0	0	0	0	1	0	0	0	0	33679000	1677634	1686082	1534004	1147398	1683015	1716142	1444272	1733718	1651651	1560836	1295213	1698208	1288726	1624134	1620973	1765152	2114329	1669650	1409075	1804975	1553804			36631	625	6
N(Deamidated)HGLLHSGAR	NHGLLHSGAR	10	0	1061.54	MGYG000001360_01298;MGYG000002506_01730;MGYG000002507_01481	3	7.36566	0.00029277	MBR	By MS/MS	By MS/MS	MBR	By MS/MS	By MS/MS	By MS/MS	MBR	By MS/MS	By MS/MS	By MS/MS	By MS/MS	By MS/MS	MBR	By MS/MS	By MS/MS	MBR	By MS/MS	MBR	By MS/MS	By MS/MS	0	1	1	0	2	1	3	0	1	1	1	1	2	0	2	1	0	1	0	2	1	14836621	706836	717023	814049	819093	713692	697785	895447	642044	824343	753984	637052	573648	935437	695738	714329	660638	566776	599734	717421	483145	668399			36632	5606;504;725	21
N(Deamidated)HLNGN(Deamidated)GVEIIDISPMGC(Carbamidomethyl)R	NHLNGNGVEIIDISPMGCR	19	0	2096.95	MGYG000002477_01760;MGYG000002506_02188;MGYG000002507_03341	3	8.30748	0.00070097	NotDetected	NotDetected	By MS/MS	NotDetected	NotDetected	NotDetected	NotDetected	NotDetected	NotDetected	NotDetected	NotDetected	NotDetected	NotDetected	By MS/MS	NotDetected	NotDetected	NotDetected	By MS/MS	NotDetected	NotDetected	NotDetected	0	0	1	0	0	0	0	0	0	0	0	0	0	1	0	0	0	1	0	0	0	0	0	0	0	0	0	0	0	0	0	0	0	0	0	0	0	0	0	0	0	0	0			36633	1874;1309;1712	3
N(Deamidated)HNVAVESK	NHNVAVESK	9	0	997.484	MGYG000002438_01883	2	8.31727	0.00017707	NotDetected	MBR	NotDetected	NotDetected	MBR	NotDetected	NotDetected	NotDetected	NotDetected	MBR	NotDetected	NotDetected	NotDetected	MBR	MBR	MBR	NotDetected	MBR	By MS/MS	NotDetected	MBR	0	0	0	0	0	0	0	0	0	0	0	0	0	0	0	0	0	0	1	0	0	3613384	0	523154	0	0	328995	0	0	0	0	383897	0	0	0	452065	466575	430243	0	241824	374192	0	412437			36634	165	1
N(Deamidated)HVPVLAIAAHIPSSEIGSGYFQETHPQELFR	NHVPVLAIAAHIPSSEIGSGYFQETHPQELFR	32	0	3544.79	MGYG000002477_03782;MGYG000002506_00196;MGYG000002507_02016	4;5	11.3798	0	MBR	MBR	MBR	MBR	MBR	MBR	MBR	MBR	MBR	By MS/MS	MBR	MBR	By MS/MS	MBR	MBR	MBR	By MS/MS	By MS/MS	MBR	By MS/MS	By MS/MS	0	0	0	0	0	0	0	0	0	1	0	0	1	0	0	0	2	1	0	1	1	21712070	761578	1170617	923929	2189169	610008	1261617	805161	1306893	798248	1120876	876830	1017537	882535	684633	1020780	744025	1578647	1061962	931103	1204077	761834			36635	905;576;832	7
N(Deamidated)IAMQVAAAN(Deamidated)PGYVDEASVPAEVVAK	NIAMQVAAANPGYVDEASVPAEVVAK	26	0	2615.3	MGYG000001300_00245	3	11.7137	0	NotDetected	MBR	MBR	By MS/MS	MBR	NotDetected	MBR	By MS/MS	By MS/MS	By MS/MS	MBR	MBR	MBR	MBR	By MS/MS	MBR	MBR	MBR	By MS/MS	MBR	MBR	0	0	0	1	0	0	0	1	1	1	0	0	0	0	1	0	0	0	1	0	0	18859821	0	897309	1005500	0	584211	0	1132577	1331610	1464697	769109	1044934	971547	1126589	1182036	781629	1013353	770931	1596947	1276269	731363	1179201			36636	1948	6
N(Deamidated)IAMQVAAANPGYVDEASVPAEVVAK	NIAMQVAAANPGYVDEASVPAEVVAK	26	0	2614.32	MGYG000001300_00245	3	10.396	0	MBR	By MS/MS	By MS/MS	MBR	MBR	By MS/MS	By MS/MS	MBR	MBR	MBR	By MS/MS	MBR	NotDetected	NotDetected	MBR	By MS/MS	NotDetected	NotDetected	MBR	MBR	By MS/MS	0	1	1	0	0	1	1	0	0	0	1	0	0	0	0	1	0	0	0	0	1	23912604	1603001	1354545	1604925	1651894	1256217	1246370	1406262	1637682	1426245	1427655	1285994	1085509	0	0	1221204	1509395	0	0	1389415	1307167	1499116			36637	1948	7
N(Deamidated)IAVEILK	NIAVEILK	8	0	899.537	MGYG000001300_00544	2	7.71798	0.0031808	NotDetected	NotDetected	NotDetected	NotDetected	NotDetected	NotDetected	By MS/MS	NotDetected	NotDetected	NotDetected	NotDetected	NotDetected	NotDetected	NotDetected	By MS/MS	NotDetected	NotDetected	NotDetected	NotDetected	MBR	NotDetected	0	0	0	0	0	0	1	0	0	0	0	0	0	0	2	0	0	0	0	0	0	5514913	0	0	0	0	0	0	1720989	0	0	0	0	0	0	0	2120038	0	0	0	0	1673884	0			36638	12220	3
N(Deamidated)IDNEHMYLDPIKVTLLTPGMEK	NIDNEHMYLDPIKVTLLTPGMEK	23	1	2671.31	MGYG000002506_03854;MGYG000002507_01598	3	5.30764	0.0040598	NotDetected	NotDetected	NotDetected	NotDetected	NotDetected	NotDetected	NotDetected	NotDetected	NotDetected	MBR	NotDetected	NotDetected	NotDetected	NotDetected	By MS/MS	NotDetected	MBR	NotDetected	MBR	NotDetected	NotDetected	0	0	0	0	0	0	0	0	0	0	0	0	0	0	1	0	0	0	0	0	0	3642147	0	0	0	0	0	0	0	0	0	867166	0	0	0	0	1144535	0	730551	0	899893	0	0			36639	176;225	1
N(Deamidated)IEGANVQTISGLN(Deamidated)TYR	NIEGANVQTISGLNTYR	17	0	1850.9	MGYG000000013_02235;MGYG000000236_01786;MGYG000001345_04700	2	6.92542	0.0031815	MBR	By MS/MS	NotDetected	By MS/MS	MBR	MBR	MBR	NotDetected	NotDetected	NotDetected	NotDetected	NotDetected	NotDetected	NotDetected	NotDetected	NotDetected	NotDetected	NotDetected	NotDetected	NotDetected	MBR	0	1	0	1	0	0	0	0	0	0	0	0	0	0	0	0	0	0	0	0	0	12017393	2634489	0	0	1155468	2747456	2706315	1737993	0	0	0	0	0	0	0	0	0	0	0	0	0	1035671			36640	2916;2562;3477	2
N(Deamidated)IFGYQYTIPTHQGR	NIFGYQYTIPTHQGR	15	0	1794.87	MGYG000002506_03378	3	5.16912	0.0046533	MBR	MBR	MBR	MBR	MBR	MBR	MBR	NotDetected	MBR	By MS/MS	MBR	MBR	NotDetected	MBR	MBR	MBR	MBR	MBR	MBR	NotDetected	MBR	0	0	0	0	0	0	0	0	0	1	0	0	0	0	0	0	0	0	0	0	0	10200028	523203	578866	504761	644060	597353	362213	547260	0	613081	726220	509624	568748	0	351893	699734	668587	714517	533377	525150	0	531373			36641	17	1
N(Deamidated)IFTVQFHPEAC(Carbamidomethyl)PGPQDSAYLFDR	NIFTVQFHPEACPGPQDSAYLFDR	24	0	2809.3	MGYG000002517_00534	3	8.66467	6.9363e-05	MBR	NotDetected	MBR	MBR	NotDetected	MBR	NotDetected	NotDetected	By MS/MS	NotDetected	MBR	By MS/MS	MBR	NotDetected	NotDetected	MBR	NotDetected	NotDetected	NotDetected	NotDetected	MBR	0	0	0	0	0	0	0	0	1	0	0	1	0	0	0	0	0	0	0	0	0	15638193	2129581	0	1953756	1923762	0	1481048	0	0	1352359	0	1918573	900870	684417	0	0	1458840	0	0	0	0	1834982			36642	2907	2
N(Deamidated)IGSLSEMLDK	NIGSLSEMLDK	11	0	1206.58	MGYG000000044_02822	2	6.11139	0.0027692	NotDetected	MBR	MBR	MBR	NotDetected	NotDetected	NotDetected	MBR	NotDetected	MBR	NotDetected	MBR	NotDetected	MBR	NotDetected	MBR	MBR	By MS/MS	NotDetected	MBR	NotDetected	0	0	0	0	0	0	0	0	0	0	0	0	0	0	0	0	0	1	0	0	0	17753108	0	1224866	1149492	1687937	0	0	0	1912119	0	1239476	0	3228370	0	1047705	0	887737	1319063	2945846	0	1110491	0			36643	10762	1
N(Deamidated)IIGELELDQSLTSR	NIIGELELDQSLTSR	15	0	1687.88	MGYG000004487_00945	2	7.20547	0.0031693	NotDetected	NotDetected	NotDetected	NotDetected	NotDetected	NotDetected	NotDetected	NotDetected	By MS/MS	By MS/MS	NotDetected	NotDetected	NotDetected	NotDetected	NotDetected	MBR	MBR	NotDetected	NotDetected	MBR	NotDetected	0	0	0	0	0	0	0	0	1	1	0	0	0	0	0	0	0	0	0	0	0	4352940	0	0	0	0	0	0	0	0	1092387	0	0	0	0	0	0	1287786	746613	0	0	1226152	0			36644	1684	2
N(Deamidated)IKADEAYR	NIKADEAYR	9	1	1079.52	MGYG000000208_02177;MGYG000001300_00295;MGYG000002156_02025;MGYG000003921_01192	2	5.58471	0.0064214	By MS/MS	NotDetected	NotDetected	NotDetected	NotDetected	NotDetected	NotDetected	NotDetected	NotDetected	NotDetected	NotDetected	NotDetected	NotDetected	NotDetected	By MS/MS	By MS/MS	NotDetected	NotDetected	NotDetected	MBR	NotDetected	1	0	0	0	0	0	0	0	0	0	0	0	0	0	1	1	0	0	0	0	0	3004917	0	0	0	0	0	0	0	0	0	0	0	0	0	0	0	1331827	0	0	0	1673089	0			36645	6327;1010;1640;1865	3
N(Deamidated)ILPEIR	NILPEIR	7	0	854.485	MGYG000002458_03761	2	5.14967	0.0073008	NotDetected	NotDetected	NotDetected	NotDetected	NotDetected	NotDetected	NotDetected	NotDetected	NotDetected	NotDetected	NotDetected	NotDetected	NotDetected	NotDetected	NotDetected	By MS/MS	NotDetected	NotDetected	NotDetected	NotDetected	NotDetected	0	0	0	0	0	0	0	0	0	0	0	0	0	0	0	1	0	0	0	0	0	784295	0	0	0	0	0	0	0	0	0	0	0	0	0	0	0	784295	0	0	0	0	0			36646	12416	1
N(Deamidated)ILVVVPSHVFGEVLR	NILVVVPSHVFGEVLR	16	0	1778.02	MGYG000002507_01636;MGYG000003395_03699	3	8.62718	0	NotDetected	NotDetected	NotDetected	NotDetected	NotDetected	NotDetected	NotDetected	NotDetected	NotDetected	By MS/MS	MBR	NotDetected	NotDetected	MBR	NotDetected	MBR	NotDetected	NotDetected	NotDetected	NotDetected	NotDetected	0	0	0	0	0	0	0	0	0	1	0	0	0	0	0	0	0	0	0	0	0	2363898	0	0	0	0	0	0	0	0	0	472362	442373	0	0	986217	0	462944	0	0	0	0	0			36647	6798;7485	1
N(Deamidated)IPVGSTVHNVEM(Oxidation)KPGKGGQLAR	NIPVGSTVHNVEMKPGKGGQLAR	23	2	2405.27	MGYG000002477_00184;MGYG000002506_02958	5	8.82049	0.00082312	NotDetected	NotDetected	By MS/MS	NotDetected	NotDetected	NotDetected	MBR	NotDetected	NotDetected	MBR	NotDetected	NotDetected	NotDetected	NotDetected	NotDetected	NotDetected	MBR	MBR	NotDetected	NotDetected	NotDetected	0	0	1	0	0	0	0	0	0	0	0	0	0	0	0	0	0	0	0	0	0	4577910	0	0	1039999	0	0	0	928818	0	0	880202	0	0	0	0	0	0	900336	828553	0	0	0			36648	75;74	1
N(Deamidated)IVSGGVVEK	NIVSGGVVEK	10	0	1001.54	MGYG000003694_02504	2	8.98196	0.00026131	NotDetected	NotDetected	NotDetected	NotDetected	NotDetected	NotDetected	NotDetected	NotDetected	NotDetected	NotDetected	NotDetected	By MS/MS	NotDetected	NotDetected	NotDetected	NotDetected	NotDetected	By MS/MS	NotDetected	NotDetected	NotDetected	0	0	0	0	0	0	0	0	0	0	0	1	0	0	0	0	0	2	0	0	0	20523395	0	0	0	0	0	0	0	0	0	0	0	9527347	0	0	0	0	0	10996047	0	0	0			36649	3504	3
N(Deamidated)KDGIPAVVERLEYDPNR	NKDGIPAVVERLEYDPNR	18	2	2085.05	MGYG000002477_00184;MGYG000002506_02958	3	8.38377	5.6721e-05	MBR	MBR	By MS/MS	MBR	By MS/MS	By MS/MS	By MS/MS	By MS/MS	MBR	MBR	By MS/MS	By MS/MS	By MS/MS	By MS/MS	MBR	By MS/MS	By MS/MS	MBR	By MS/MS	MBR	MBR	0	0	1	0	1	1	1	2	0	0	1	1	1	1	0	1	1	0	1	0	0	27915839	1468302	1359500	1248277	1172555	1469016	1341198	1234936	1538489	1545629	1159423	1387222	1736265	1307650	1101289	1171279	1480841	1147683	1371447	1338856	1017887	1318084			36650	75;74	13
N(Deamidated)KPHVNIGTIGHVDHGK	NKPHVNIGTIGHVDHGK	17	1	1822.95	MGYG000000258_00266;MGYG000002482_01894	4;5	4.50127	0.0033811	NotDetected	MBR	NotDetected	NotDetected	By MS/MS	MBR	MBR	MBR	By MS/MS	By MS/MS	By MS/MS	By MS/MS	MBR	NotDetected	MBR	MBR	MBR	MBR	MBR	MBR	By MS/MS	0	0	0	0	1	0	0	0	1	1	1	1	0	0	0	0	0	0	0	0	1	26365571	0	1788936	0	0	1636550	1752669	1690186	1489957	1791028	0	1542245	1709800	1688288	0	1550074	1379367	1712695	1551005	1678622	1658192	1745949			36651	1825;1831	6
N(Deamidated)KSEITDEEYKEFYK	NKSEITDEEYKEFYK	15	2	1922.88	MGYG000002506_04688;MGYG000002507_02440	3	10.625	0	By MS/MS	By MS/MS	By MS/MS	MBR	MBR	By MS/MS	By MS/MS	By MS/MS	MBR	By MS/MS	By MS/MS	By MS/MS	By MS/MS	By MS/MS	By MS/MS	By MS/MS	By MS/MS	MBR	By MS/MS	By MS/MS	By MS/MS	1	1	1	0	0	1	1	1	0	1	1	1	1	1	1	1	1	0	1	1	1	35253656	2042379	1424138	1829057	1628830	1312994	1520791	1609164	2083424	1495719	2155573	1620954	1759256	1579025	1564653	2076678	1414500	1671620	1445666	1812006	1717726	1489493			36652	268;340	17
N(Deamidated)KVHIINLEK	NKVHIINLEK	10	1	1207.69	MGYG000000015_01391;MGYG000000107_03544;MGYG000002477_04469;MGYG000002506_04304;MGYG000002507_00031;MGYG000002508_03160	2;3	9.97174	0	By MS/MS	By MS/MS	By MS/MS	By MS/MS	By MS/MS	By MS/MS	By MS/MS	By MS/MS	By MS/MS	By MS/MS	By MS/MS	By MS/MS	By MS/MS	By MS/MS	By MS/MS	By MS/MS	By MS/MS	By MS/MS	By MS/MS	By MS/MS	By MS/MS	5	3	5	6	5	5	5	5	8	6	4	6	6	7	6	5	6	5	6	8	6	142004110	6522484	6646502	6395211	6678155	6625492	6610760	6858203	6290560	6648950	6466094	6654412	7721690	6345945	6630532	6550141	6944051	6942090	7206774	7858466	6811424	6596165			36653	484;494;550;184;185;839	118
N(Deamidated)KVTDAEIAEVLAR	NKVTDAEIAEVLAR	14	1	1528.82	MGYG000000015_03414;MGYG000000107_03090;MGYG000002506_02112;MGYG000003395_00182	2;3	11.0883	0	By MS/MS	By MS/MS	By MS/MS	By MS/MS	By MS/MS	By MS/MS	By MS/MS	By MS/MS	By MS/MS	By MS/MS	By MS/MS	By MS/MS	By MS/MS	By MS/MS	By MS/MS	By MS/MS	By MS/MS	By MS/MS	By MS/MS	By MS/MS	By MS/MS	4	4	3	3	4	3	4	4	4	5	3	4	3	4	3	4	4	5	3	4	4	97730147	6529966	3050913	4690905	4022054	6065348	4509073	5707118	3269733	3497146	5633999	3397409	4033415	5922249	3647359	4305427	5886063	6257707	2756026	4331395	5487039	4729792			36654	96;134;15;122	79
N(Deamidated)KVVTEGAGALAC(Carbamidomethyl)AALLSGK	NKVVTEGAGALACAALLSGK	20	1	1930.01	MGYG000002506_02762	3	7.72625	0	MBR	By MS/MS	MBR	MBR	By MS/MS	MBR	MBR	MBR	MBR	MBR	NotDetected	MBR	MBR	MBR	By MS/MS	MBR	By MS/MS	MBR	MBR	By MS/MS	MBR	0	1	0	0	1	0	0	0	0	0	0	0	0	0	1	0	1	0	0	1	0	17329169	750234	1216869	1020369	1056571	991464	634200	1133615	870533	926753	782187	0	498183	724808	896907	749520	1015454	921037	697794	663166	969251	810244			36655	59	5
N(Deamidated)LAQAAEK	NLAQAAEK	8	0	844.434	MGYG000001300_00650;MGYG000002619_02093	2	5.04046	0.0035635	NotDetected	NotDetected	NotDetected	NotDetected	By MS/MS	NotDetected	NotDetected	NotDetected	NotDetected	NotDetected	NotDetected	NotDetected	NotDetected	NotDetected	NotDetected	NotDetected	NotDetected	NotDetected	NotDetected	NotDetected	NotDetected	0	0	0	0	1	0	0	0	0	0	0	0	0	0	0	0	0	0	0	0	0	0	0	0	0	0	0	0	0	0	0	0	0	0	0	0	0	0	0	0	0	0	0			36656	4879;5910	1
N(Deamidated)LDTLLHPQFDAAALK	NLDTLLHPQFDAAALK	16	0	1766.92	MGYG000000018_02310;MGYG000000051_01640;MGYG000000148_01135;MGYG000000171_00241;MGYG000000184_00575;MGYG000000208_02216;MGYG000000231_00504;MGYG000000258_01879;MGYG000000271_00388;MGYG000001374_00487;MGYG000001528_00144;MGYG000002312_01728;MGYG000002445_02551;MGYG000002482_01843;MGYG000002492_01692;MGYG000002517_01243;MGYG000003427_01850;MGYG000003694_01656;MGYG000004271_01396;MGYG000004482_00393	2;3	18.6852	0	By MS/MS	By MS/MS	By MS/MS	By MS/MS	By MS/MS	By MS/MS	By MS/MS	By MS/MS	By MS/MS	By MS/MS	By MS/MS	By MS/MS	By MS/MS	By MS/MS	By MS/MS	By MS/MS	By MS/MS	By MS/MS	By MS/MS	By MS/MS	By MS/MS	2	2	2	2	2	2	2	2	2	2	2	2	2	2	2	2	2	2	2	2	2	42286408	1774603	2018934	2021261	1788620	2275144	1821755	1979172	2309282	1854606	1866031	2315186	2330097	1833750	1704198	1956269	2400928	1742576	1928080	1984221	2389091	1992596			36657	568;589;1506;1191;1066;644;483;588;296;855;1513;910;802;598;452;129;1183;591;361;1975	42
N(Deamidated)LDYDLIITGR	NLDYDLIITGR	11	0	1292.66	MGYG000000205_02132;MGYG000000271_02101;MGYG000000404_01798;MGYG000002140_02565;MGYG000002445_02276;MGYG000002492_00660;MGYG000002517_00543;MGYG000003063_00642;MGYG000003694_00880;MGYG000004271_00234	2	10.8219	0	By MS/MS	By MS/MS	By MS/MS	By MS/MS	By MS/MS	MBR	By MS/MS	By MS/MS	By MS/MS	By MS/MS	By MS/MS	By MS/MS	By MS/MS	By MS/MS	By MS/MS	By MS/MS	By MS/MS	By MS/MS	By MS/MS	By MS/MS	By MS/MS	3	1	2	2	1	0	2	2	2	3	3	3	1	1	2	1	1	1	1	2	2	24590626	2610866	2000737	1465140	0	1709298	1661858	1271323	929924	2325971	391770	977019	663568	2013366	1821449	449859	699724	465874	0	709627	1595501	827743			36658	878;285;131;512;971;396;14;977;951;150	36
N(Deamidated)LFEFLSAEYDKPTTK	NLFEFLSAEYDKPTTK	16	1	1902.94	MGYG000002281_02669;MGYG000002549_01695	2	8.46987	0.0017031	NotDetected	By MS/MS	NotDetected	NotDetected	NotDetected	NotDetected	NotDetected	NotDetected	NotDetected	NotDetected	NotDetected	NotDetected	NotDetected	NotDetected	NotDetected	NotDetected	NotDetected	NotDetected	NotDetected	NotDetected	NotDetected	0	1	0	0	0	0	0	0	0	0	0	0	0	0	0	0	0	0	0	0	0	0	0	0	0	0	0	0	0	0	0	0	0	0	0	0	0	0	0	0	0	0	0			36659	7974;5568	1
N(Deamidated)LGLAGR	NLGLAGR	7	0	700.388	MGYG000002549_03001	2	4.51799	0.009241	MBR	MBR	MBR	MBR	MBR	MBR	MBR	MBR	NotDetected	MBR	NotDetected	MBR	MBR	MBR	MBR	MBR	MBR	By MS/MS	MBR	MBR	MBR	0	0	0	0	0	0	0	0	0	0	0	0	0	0	0	0	0	1	0	0	0	20971517	699106	1394712	931887	936896	1007968	1451653	1092228	795926	0	825085	0	1189260	1277659	1535747	790234	1020738	937951	929703	1349649	1559264	1245843			36660	566	1
N(Deamidated)LHDLLMAAPAGLR	NLHDLLMAAPAGLR	14	0	1491.77	MGYG000002477_00245;MGYG000002506_03031;MGYG000002507_00413	2	6.54861	0.0099523	MBR	MBR	MBR	MBR	NotDetected	MBR	MBR	NotDetected	NotDetected	NotDetected	NotDetected	NotDetected	MBR	MBR	NotDetected	By MS/MS	MBR	NotDetected	NotDetected	NotDetected	MBR	0	0	0	0	0	0	0	0	0	0	0	0	0	0	0	1	0	0	0	0	0	31262370	2930616	3044392	2908119	2227706	0	2674046	3437911	0	0	0	0	0	2937545	2292467	0	3485777	2724212	0	0	0	2599575			36661	8303;4294;4996	1
N(Deamidated)LITIVGNK	NLITIVGNK	9	0	971.564	MGYG000001300_01291	2	8.6477	0	By MS/MS	By MS/MS	By MS/MS	By MS/MS	By MS/MS	By MS/MS	By MS/MS	By MS/MS	By MS/MS	By MS/MS	By MS/MS	By MS/MS	By MS/MS	By MS/MS	By MS/MS	By MS/MS	By MS/MS	By MS/MS	By MS/MS	By MS/MS	By MS/MS	1	2	1	2	1	2	1	2	1	2	2	1	2	1	2	1	1	1	2	2	1	57345140	2827175	2352170	2838947	2268021	2970352	2665563	2751930	3173250	2536608	2705594	2634115	2542055	2677032	2704848	3072987	2861270	2992810	2961531	2754933	2586286	2467651			36662	44	31
N(Deamidated)LLTSFAGESQAR	NLLTSFAGESQAR	13	0	1393.68	MGYG000000013_04566;MGYG000000196_03295;MGYG000000224_00711;MGYG000000243_01523;MGYG000001346_01879;MGYG000002281_01229;MGYG000002560_00616;MGYG000003681_02862	2	5.63847	0.0024891	NotDetected	MBR	NotDetected	NotDetected	NotDetected	NotDetected	MBR	By MS/MS	NotDetected	NotDetected	NotDetected	NotDetected	MBR	NotDetected	MBR	NotDetected	MBR	NotDetected	MBR	MBR	MBR	0	0	0	0	0	0	0	1	0	0	0	0	0	0	0	0	0	0	0	0	0	8095275	0	746622	0	0	0	0	1023142	1011930	0	0	0	0	882434	0	835909	0	940394	0	876921	889384	888536			36663	1606;2277;3732;2845;2434;2288;3516;2282	1
N(Deamidated)LLVAYM(Oxidation)PWK	NLLVAYMPWK	10	0	1250.65	MGYG000000196_03982;MGYG000000215_00572;MGYG000000224_00484;MGYG000000236_01799;MGYG000000243_01980;MGYG000001306_02653;MGYG000001345_04692;MGYG000001346_01526;MGYG000002291_02264;MGYG000002560_00227;MGYG000004185_01217;MGYG000004885_00604	2	5.99273	0.0085769	MBR	NotDetected	NotDetected	MBR	NotDetected	MBR	MBR	NotDetected	NotDetected	NotDetected	MBR	NotDetected	NotDetected	MBR	NotDetected	MBR	MBR	NotDetected	NotDetected	By MS/MS	MBR	0	0	0	0	0	0	0	0	0	0	0	0	0	0	0	0	0	0	0	1	0	27092196	2111270	0	0	3538431	0	1340791	3406906	0	0	0	2505970	0	0	2497258	0	2982215	2300061	0	0	2803817	3605473			36664	1796;4889;2790;2849;3630;4282;2218;2537;3501;4068;3284;4640	1
N(Deamidated)LQEAFAGESQAR	NLQEAFAGESQAR	13	0	1420.66	MGYG000000067_02301;MGYG000004456_02069	2	8.36727	5.6721e-05	MBR	NotDetected	MBR	MBR	MBR	NotDetected	NotDetected	By MS/MS	NotDetected	NotDetected	MBR	By MS/MS	MBR	NotDetected	MBR	MBR	NotDetected	MBR	MBR	MBR	MBR	0	0	0	0	0	0	0	1	0	0	0	1	0	0	0	0	0	0	0	0	0	37985120	3177178	0	2187657	2752059	2105422	0	0	1831810	0	0	2666817	2185855	2950486	0	1746528	3693381	0	3380027	3202389	4000528	2104976			36665	4030;4183	2
N(Deamidated)LQTAIK	NLQTAIK	7	0	787.443	MGYG000000084_01281;MGYG000003899_01746	2	5.35666	0.0037046	NotDetected	By MS/MS	NotDetected	NotDetected	NotDetected	NotDetected	NotDetected	NotDetected	By MS/MS	NotDetected	By MS/MS	NotDetected	By MS/MS	NotDetected	NotDetected	By MS/MS	NotDetected	NotDetected	NotDetected	By MS/MS	NotDetected	0	1	0	0	0	0	0	0	1	0	1	0	1	0	0	1	0	0	0	1	0	14587123	0	0	0	0	0	0	0	0	0	0	4346432	0	4997637	0	0	0	0	0	0	5243053	0			36666	4113;2217	6
N(Deamidated)LTC(Carbamidomethyl)VFVDN(Deamidated)GLLR	NLTCVFVDNGLLR	13	0	1521.75	MGYG000002477_02002;MGYG000002506_02024;MGYG000002507_02189	2	6.67833	0.0034495	NotDetected	NotDetected	NotDetected	NotDetected	NotDetected	NotDetected	NotDetected	NotDetected	By MS/MS	NotDetected	NotDetected	NotDetected	NotDetected	NotDetected	NotDetected	NotDetected	NotDetected	NotDetected	NotDetected	NotDetected	NotDetected	0	0	0	0	0	0	0	0	1	0	0	0	0	0	0	0	0	0	0	0	0	0	0	0	0	0	0	0	0	0	0	0	0	0	0	0	0	0	0	0	0	0	0			36667	3459;2492;2623	1
N(Deamidated)M(Oxidation)ITGAAQM(Oxidation)DGAILVVAATDGPMPQTR	NMITGAAQMDGAILVVAATDGPMPQTR	27	0	2761.33	MGYG000000084_02000;MGYG000000107_05468;MGYG000000173_00405;MGYG000001300_00280;MGYG000001322_01772;MGYG000001692_03322;MGYG000001786_00062;MGYG000002272_01482;MGYG000002274_00063;MGYG000002458_04056;MGYG000002477_00976;MGYG000002506_02966;MGYG000002507_00346;MGYG000002508_00261;MGYG000002508_03698;MGYG000002514_01953;MGYG000002536_00981;MGYG000002619_00483;MGYG000003060_00340;MGYG000003621_00543;MGYG000003899_01642;MGYG000003921_01124;MGYG000003937_01027;MGYG000004445_00541;MGYG000004633_00672	3	9.42671	0	By MS/MS	NotDetected	MBR	By MS/MS	MBR	MBR	MBR	By MS/MS	MBR	MBR	By MS/MS	NotDetected	NotDetected	By MS/MS	MBR	By MS/MS	MBR	MBR	NotDetected	MBR	MBR	1	0	0	1	0	0	0	1	0	0	1	0	0	1	0	1	0	0	0	0	0	22638334	1279583	0	774926	1835722	891894	1657334	1401212	1850944	1580998	874866	1290316	0	0	1677288	1532139	1047817	1487970	941245	0	1071964	1442109			36668	1048;13;1945;410;3427;267;1690;810;534;243;10;6;7;43;61;68;56;680;151;643;726;1074;1798;1514;776	6
N(Deamidated)M(Oxidation)ITGAAQMDGAILVVAATDGPM(Oxidation)PQTR	NMITGAAQMDGAILVVAATDGPMPQTR	27	0	2761.32	MGYG000000084_02000;MGYG000000107_05468;MGYG000000173_00405;MGYG000001300_00280;MGYG000001322_01772;MGYG000001692_03322;MGYG000001786_00062;MGYG000002272_01482;MGYG000002274_00063;MGYG000002458_04056;MGYG000002477_00976;MGYG000002506_02966;MGYG000002507_00346;MGYG000002508_00261;MGYG000002508_03698;MGYG000002514_01953;MGYG000002536_00981;MGYG000002619_00483;MGYG000003060_00340;MGYG000003621_00543;MGYG000003899_01642;MGYG000003921_01124;MGYG000003937_01027;MGYG000004445_00541;MGYG000004633_00672	3	10.7998	0	MBR	By MS/MS	By MS/MS	MBR	By MS/MS	MBR	By MS/MS	By MS/MS	MBR	By MS/MS	By MS/MS	By MS/MS	MBR	By MS/MS	MBR	MBR	By MS/MS	MBR	By MS/MS	By MS/MS	MBR	0	2	1	0	1	0	1	1	0	1	1	1	0	2	0	0	1	0	1	1	0	21070585	758830	1840401	1461388	1737101	935899	74892	1471874	1830720	1196425	103034	1241215	736037	83187	1726321	1538654	174186	655382	157517	1305941	184499	1857073			36669	1048;13;1945;410;3427;267;1690;810;534;243;10;6;7;43;61;68;56;680;151;643;726;1074;1798;1514;776	14
N(Deamidated)M(Oxidation)ITGAAQMDGAILVVAATDGPMPQTR	NMITGAAQMDGAILVVAATDGPMPQTR	27	0	2745.33	MGYG000000084_02000;MGYG000000107_05468;MGYG000000173_00405;MGYG000001300_00280;MGYG000001322_01772;MGYG000001692_03322;MGYG000001786_00062;MGYG000002272_01482;MGYG000002274_00063;MGYG000002458_04056;MGYG000002477_00976;MGYG000002506_02966;MGYG000002507_00346;MGYG000002508_00261;MGYG000002508_03698;MGYG000002514_01953;MGYG000002536_00981;MGYG000002619_00483;MGYG000003060_00340;MGYG000003621_00543;MGYG000003899_01642;MGYG000003921_01124;MGYG000003937_01027;MGYG000004445_00541;MGYG000004633_00672	3	10.3566	0	MBR	MBR	By MS/MS	By MS/MS	By MS/MS	By MS/MS	MBR	MBR	NotDetected	MBR	MBR	By MS/MS	MBR	MBR	By MS/MS	MBR	By MS/MS	MBR	NotDetected	MBR	By MS/MS	0	0	1	1	1	1	0	0	0	0	0	1	0	0	1	0	1	0	0	0	1	15369664	651313	739014	1043873	1053727	1003176	763878	980907	884373	0	873712	1030729	858488	849142	701280	0	789544	1045001	665754	0	722149	713598			36670	1048;13;1945;410;3427;267;1690;810;534;243;10;6;7;43;61;68;56;680;151;643;726;1074;1798;1514;776	8
N(Deamidated)MEQIAEHPLEENLAALRR	NMEQIAEHPLEENLAALRR	19	1	2234.13	MGYG000002506_01629;MGYG000002507_01381	4	5.49163	0.00096747	By MS/MS	NotDetected	NotDetected	NotDetected	NotDetected	NotDetected	By MS/MS	NotDetected	NotDetected	NotDetected	NotDetected	NotDetected	NotDetected	NotDetected	NotDetected	NotDetected	NotDetected	NotDetected	By MS/MS	By MS/MS	By MS/MS	1	0	0	0	0	0	1	0	0	0	0	0	0	0	0	0	0	0	1	1	1	0	0	0	0	0	0	0	0	0	0	0	0	0	0	0	0	0	0	0	0	0	0			36671	1914;3348	5
N(Deamidated)MIAVGK	NMIAVGK	7	0	732.382	MGYG000000044_01042	2	5.30984	0.0050855	By MS/MS	MBR	MBR	MBR	MBR	MBR	MBR	MBR	MBR	NotDetected	By MS/MS	By MS/MS	MBR	MBR	MBR	MBR	MBR	MBR	MBR	MBR	MBR	1	0	0	0	0	0	0	0	0	0	1	1	0	0	0	0	0	0	0	0	0	25598551	0	716448	517406	769574	629123	720163	649289	601371	759278	0	692501	0	585341	9366414	657898	244672	658120	3625925	533716	689165	3182140			36672	50	3
N(Deamidated)MITGAAQM(Oxidation)DGAILVVAATDGPM(Oxidation)PQTR	NMITGAAQMDGAILVVAATDGPMPQTR	27	0	2761.33	MGYG000000084_02000;MGYG000000107_05468;MGYG000000173_00405;MGYG000001300_00280;MGYG000001322_01772;MGYG000001692_03322;MGYG000001786_00062;MGYG000002272_01482;MGYG000002274_00063;MGYG000002458_04056;MGYG000002477_00976;MGYG000002506_02966;MGYG000002507_00346;MGYG000002508_00261;MGYG000002508_03698;MGYG000002514_01953;MGYG000002536_00981;MGYG000002619_00483;MGYG000003060_00340;MGYG000003621_00543;MGYG000003899_01642;MGYG000003921_01124;MGYG000003937_01027;MGYG000004445_00541;MGYG000004633_00672	3	10.4067	0	MBR	MBR	MBR	MBR	NotDetected	By MS/MS	MBR	MBR	By MS/MS	By MS/MS	By MS/MS	MBR	MBR	By MS/MS	MBR	By MS/MS	By MS/MS	By MS/MS	MBR	NotDetected	MBR	0	0	0	0	0	1	0	0	1	3	1	0	0	1	0	1	1	2	0	0	0	10806922	699111	594442	133583	68166	0	738046	59322	74693	1321976	160431	167127	76429	707272	129572	936040	631963	2073189	1406541	36622	0	792388			36673	1048;13;1945;410;3427;267;1690;810;534;243;10;6;7;43;61;68;56;680;151;643;726;1074;1798;1514;776	11
N(Deamidated)MITGAAQM(Oxidation)DGAILVVAATDGPMPQTR	NMITGAAQMDGAILVVAATDGPMPQTR	27	0	2745.33	MGYG000000084_02000;MGYG000000107_05468;MGYG000000173_00405;MGYG000001300_00280;MGYG000001322_01772;MGYG000001692_03322;MGYG000001786_00062;MGYG000002272_01482;MGYG000002274_00063;MGYG000002458_04056;MGYG000002477_00976;MGYG000002506_02966;MGYG000002507_00346;MGYG000002508_00261;MGYG000002508_03698;MGYG000002514_01953;MGYG000002536_00981;MGYG000002619_00483;MGYG000003060_00340;MGYG000003621_00543;MGYG000003899_01642;MGYG000003921_01124;MGYG000003937_01027;MGYG000004445_00541;MGYG000004633_00672	3	8.32336	0	MBR	By MS/MS	MBR	MBR	By MS/MS	MBR	MBR	MBR	MBR	By MS/MS	By MS/MS	MBR	By MS/MS	By MS/MS	By MS/MS	MBR	By MS/MS	MBR	MBR	By MS/MS	MBR	0	1	0	0	1	0	0	0	0	1	1	0	1	1	1	0	1	0	0	1	0	17973337	868286	1028979	898916	1047309	814292	984251	868110	954810	1010795	844903	887563	590279	991108	1383952	0	545600	946202	567894	949143	815632	975305			36674	1048;13;1945;410;3427;267;1690;810;534;243;10;6;7;43;61;68;56;680;151;643;726;1074;1798;1514;776	9
N(Deamidated)MITGAAQMDGAILVVAATDGPM(Oxidation)PQTR	NMITGAAQMDGAILVVAATDGPMPQTR	27	0	2745.33	MGYG000000084_02000;MGYG000000107_05468;MGYG000000173_00405;MGYG000001300_00280;MGYG000001322_01772;MGYG000001692_03322;MGYG000001786_00062;MGYG000002272_01482;MGYG000002274_00063;MGYG000002458_04056;MGYG000002477_00976;MGYG000002506_02966;MGYG000002507_00346;MGYG000002508_00261;MGYG000002508_03698;MGYG000002514_01953;MGYG000002536_00981;MGYG000002619_00483;MGYG000003060_00340;MGYG000003621_00543;MGYG000003899_01642;MGYG000003921_01124;MGYG000003937_01027;MGYG000004445_00541;MGYG000004633_00672	3	6.80211	0.0047995	NotDetected	NotDetected	NotDetected	NotDetected	NotDetected	NotDetected	NotDetected	NotDetected	NotDetected	NotDetected	NotDetected	NotDetected	NotDetected	NotDetected	NotDetected	NotDetected	NotDetected	NotDetected	By MS/MS	NotDetected	NotDetected	0	0	0	0	0	0	0	0	0	0	0	0	0	0	0	0	0	0	1	0	0	0	0	0	0	0	0	0	0	0	0	0	0	0	0	0	0	0	0	0	0	0	0			36675	1048;13;1945;410;3427;267;1690;810;534;243;10;6;7;43;61;68;56;680;151;643;726;1074;1798;1514;776	1
N(Deamidated)MLPSLYREDPEFYENMR	NMLPSLYREDPEFYENMR	18	1	2304.03	MGYG000002506_03854;MGYG000002507_01598	3	6.75925	0.0037895	MBR	MBR	NotDetected	MBR	MBR	By MS/MS	MBR	MBR	MBR	MBR	MBR	MBR	NotDetected	By MS/MS	MBR	MBR	MBR	MBR	MBR	MBR	MBR	0	0	0	0	0	1	0	0	0	0	0	0	0	1	0	0	0	0	0	0	0	21912604	746004	1460353	0	1345791	1098049	1645125	1335215	1590674	1212116	1028260	707344	1384999	0	1108826	1124684	858173	778973	1015632	744087	1410218	1318072			36676	176;225	2
N(Deamidated)N(Deamidated)DYSLVYTVENNQLGLYK	NNDYSLVYTVENNQLGLYK	19	0	2248.07	MGYG000002506_00796;MGYG000002507_01352	2	9.04704	0	NotDetected	NotDetected	By MS/MS	NotDetected	NotDetected	NotDetected	NotDetected	NotDetected	NotDetected	NotDetected	NotDetected	NotDetected	NotDetected	NotDetected	NotDetected	NotDetected	NotDetected	NotDetected	NotDetected	NotDetected	NotDetected	0	0	1	0	0	0	0	0	0	0	0	0	0	0	0	0	0	0	0	0	0	0	0	0	0	0	0	0	0	0	0	0	0	0	0	0	0	0	0	0	0	0	0			36677	1031;1181	1
N(Deamidated)NDLPFLM(Oxidation)AVEDVMTISGR	NNDLPFLMAVEDVMTISGR	19	0	2138.02	MGYG000003266_00392;MGYG000004681_01647	2	13.5984	0	NotDetected	MBR	NotDetected	NotDetected	NotDetected	NotDetected	NotDetected	NotDetected	NotDetected	NotDetected	NotDetected	NotDetected	NotDetected	MBR	NotDetected	NotDetected	NotDetected	NotDetected	NotDetected	NotDetected	By MS/MS	0	0	0	0	0	0	0	0	0	0	0	0	0	0	0	0	0	0	0	0	1	1908000	0	904497	0	0	0	0	0	0	0	0	0	0	0	365661	0	0	0	0	0	0	637841			36678	237;276	1
N(Deamidated)NDLPFLMAVEDVMTISGR	NNDLPFLMAVEDVMTISGR	19	0	2122.01	MGYG000003266_00392;MGYG000004681_01647	2	11.1162	0	MBR	MBR	MBR	MBR	MBR	By MS/MS	By MS/MS	MBR	MBR	MBR	By MS/MS	By MS/MS	MBR	MBR	MBR	By MS/MS	By MS/MS	MBR	MBR	MBR	By MS/MS	0	0	0	0	0	1	1	0	0	0	1	1	0	0	0	1	2	0	0	0	1	14039348	987417	554033	637048	827852	766733	265094	1092471	879738	958889	607867	749666	855657	645980	548007	672051	292506	446698	356214	360550	606550	928315			36679	237;276	8
N(Deamidated)NDYSLVYTVENNQLGLYK	NNDYSLVYTVENNQLGLYK	19	0	2247.08	MGYG000002506_00796;MGYG000002507_01352	2	12.6362	0	NotDetected	NotDetected	NotDetected	NotDetected	NotDetected	By MS/MS	NotDetected	By MS/MS	NotDetected	NotDetected	NotDetected	NotDetected	NotDetected	By MS/MS	NotDetected	NotDetected	NotDetected	NotDetected	NotDetected	NotDetected	NotDetected	0	0	0	0	0	1	0	1	0	0	0	0	0	1	0	0	0	0	0	0	0	3262796	0	0	0	0	0	1724610	0	0	0	0	0	0	0	1538185	0	0	0	0	0	0	0			36680	1031;1181	3
N(Deamidated)NILAQAGQSMLAQANQSTQGVLSLLQ	NNILAQAGQSMLAQANQSTQGVLSLLQ	27	0	2798.45	MGYG000000271_01499;MGYG000000271_03698;MGYG000002517_00135;MGYG000003694_03279;MGYG000004271_00134	3	6.72849	0.0055741	MBR	MBR	MBR	NotDetected	NotDetected	NotDetected	MBR	MBR	MBR	MBR	MBR	NotDetected	By MS/MS	NotDetected	MBR	MBR	NotDetected	MBR	NotDetected	MBR	MBR	0	0	0	0	0	0	0	0	0	0	0	0	1	0	0	0	0	0	0	0	0	14665237	535799	1123449	1152605	0	0	0	2035695	601632	1098494	1164876	1222565	0	1131914	0	1387976	277572	0	792432	0	1501773	638449			36681	480;645;45;434;722	1
N(Deamidated)NLVSLINLLELMPK	NNLVSLINLLELMPK	15	0	1710.96	MGYG000000013_03913;MGYG000000196_01993;MGYG000000236_00227;MGYG000001346_00389;MGYG000002281_04734;MGYG000002293_01636;MGYG000002549_01541;MGYG000003681_00527;MGYG000003697_02260;MGYG000004185_01075	2	7.02829	0.0021632	By MS/MS	MBR	NotDetected	NotDetected	MBR	MBR	MBR	MBR	By MS/MS	NotDetected	MBR	MBR	MBR	MBR	MBR	MBR	NotDetected	NotDetected	NotDetected	MBR	MBR	1	0	0	0	0	0	0	0	1	0	0	0	0	0	0	0	0	0	0	0	0	4925791	417642	423073	0	0	227929	202989	313157	313678	391652	0	417974	304909	238063	330326	358762	238009	0	0	0	347467	400153			36682	3758;2801;5253;4884;3280;5173;2770;4811;3201;5731	2
N(Deamidated)NTGLVIDPYFSGTK	NNTGLVIDPYFSGTK	15	0	1625.79	MGYG000002477_00911	2	8.65853	5.5832e-05	MBR	By MS/MS	MBR	MBR	NotDetected	MBR	MBR	MBR	MBR	MBR	NotDetected	NotDetected	MBR	MBR	MBR	MBR	By MS/MS	NotDetected	NotDetected	NotDetected	MBR	0	1	0	0	0	0	0	0	0	0	0	0	0	0	0	0	1	0	0	0	0	13961068	1209763	0	876167	1022708	0	803059	1093208	1136047	952236	800803	0	0	768000	1083989	1015280	951618	1265670	0	0	0	982514			36683	750	2
N(Deamidated)NTVVAPPR	NNTVVAPPR	9	0	967.51	MGYG000000047_03260;MGYG000000051_00045;MGYG000000258_00044;MGYG000000404_01784;MGYG000002482_00138;MGYG000002517_02298;MGYG000003694_02686;MGYG000004271_00525	2	8.0587	0.00056169	NotDetected	NotDetected	NotDetected	NotDetected	NotDetected	NotDetected	NotDetected	NotDetected	NotDetected	NotDetected	NotDetected	NotDetected	By MS/MS	NotDetected	NotDetected	NotDetected	NotDetected	NotDetected	NotDetected	By MS/MS	By MS/MS	0	0	0	0	0	0	0	0	0	0	0	0	1	0	0	0	0	0	0	1	2	3886620	0	0	0	0	0	0	0	0	0	0	0	0	1537559	0	0	0	0	0	0	1458322	890739			36684	6317;5017;4603;2904;4942;807;3014;2672	4
N(Deamidated)NVVPIGPLHVTSDEPGHFR	NNVVPIGPLHVTSDEPGHFR	20	0	2185.09	MGYG000000110_02736;MGYG000002477_01725;MGYG000002507_03240;MGYG000003395_02862	4	5.52479	0.0016581	MBR	MBR	MBR	NotDetected	NotDetected	MBR	MBR	MBR	MBR	MBR	MBR	NotDetected	NotDetected	MBR	NotDetected	MBR	MBR	MBR	MBR	MBR	By MS/MS	0	0	0	0	0	0	0	0	0	0	0	0	0	0	0	0	0	0	0	0	1	8037497	303188	476994	578586	0	0	615477	623802	609612	422959	297662	624404	0	0	315889	0	650726	528325	542487	438106	407610	601662			36685	4336;3382;1607;6456	1
N(Deamidated)NVVVSRR	NNVVVSRR	8	1	943.516	MGYG000000110_01244;MGYG000002507_03827;MGYG000003836_00968	2	5.7065	0.0085676	MBR	MBR	MBR	MBR	MBR	MBR	MBR	By MS/MS	MBR	MBR	MBR	MBR	MBR	MBR	MBR	By MS/MS	MBR	MBR	MBR	MBR	MBR	0	0	0	0	0	0	0	1	0	0	0	0	0	0	0	1	0	0	0	0	0	19737495	970891	951019	779634	1075672	1084219	1007241	868890	938632	1110797	927311	936016	971912	977327	1262872	1095380	931008	821674	896627	610075	725897	794391			36686	69;22;2714	2
N(Deamidated)NYPIGSTFHAPVVSLTK	NNYPIGSTFHAPVVSLTK	18	0	1945	MGYG000001300_00580;MGYG000002272_02217;MGYG000003899_00733	2	8.42956	0.00029277	NotDetected	NotDetected	NotDetected	NotDetected	NotDetected	NotDetected	NotDetected	NotDetected	NotDetected	NotDetected	NotDetected	NotDetected	NotDetected	NotDetected	NotDetected	NotDetected	NotDetected	NotDetected	NotDetected	By MS/MS	NotDetected	0	0	0	0	0	0	0	0	0	0	0	0	0	0	0	0	0	0	0	1	0	0	0	0	0	0	0	0	0	0	0	0	0	0	0	0	0	0	0	0	0	0	0			36687	1350;1638;1832	1
N(Deamidated)PFTLTSK	NPFTLTSK	8	0	907.466	MGYG000000084_00490;MGYG000000253_00034;MGYG000000271_02509;MGYG000001300_01192;MGYG000001322_00178;MGYG000002224_01717;MGYG000002272_02397;MGYG000002274_02671;MGYG000002492_01331;MGYG000002517_00959;MGYG000002619_01522;MGYG000003899_01586;MGYG000003921_01279;MGYG000003937_00374;MGYG000004271_00777	2	4.32955	0.0049106	NotDetected	NotDetected	NotDetected	NotDetected	NotDetected	NotDetected	NotDetected	NotDetected	NotDetected	NotDetected	NotDetected	NotDetected	NotDetected	NotDetected	NotDetected	NotDetected	NotDetected	NotDetected	NotDetected	NotDetected	By MS/MS	0	0	0	0	0	0	0	0	0	0	0	0	0	0	0	0	0	0	0	0	1	0	0	0	0	0	0	0	0	0	0	0	0	0	0	0	0	0	0	0	0	0	0			36688	687;1780;323;295;4176;701;477;811;948;47;395;524;530;906;356	1
N(Deamidated)PLFLLDEIDKM(Oxidation)SSDM(Oxidation)R	NPLFLLDEIDKMSSDMR	17	1	2055.97	MGYG000002506_04655;MGYG000003395_00771	3	10.5486	0.00031766	NotDetected	By MS/MS	NotDetected	MBR	MBR	MBR	NotDetected	NotDetected	NotDetected	MBR	NotDetected	NotDetected	NotDetected	NotDetected	NotDetected	NotDetected	MBR	NotDetected	NotDetected	NotDetected	NotDetected	0	1	0	0	0	0	0	0	0	0	0	0	0	0	0	0	0	0	0	0	0	2594935	0	275710	0	540273	208976	597088	0	0	0	490502	0	0	0	0	0	0	482385	0	0	0	0			36689	667;2773	1
N(Deamidated)PYGFIGGIDAHC(Carbamidomethyl)FEESYLR	NPYGFIGGIDAHCFEESYLR	20	0	2345.06	MGYG000000110_01684;MGYG000002477_03980;MGYG000002507_02592	3	12.6071	0	MBR	MBR	MBR	MBR	NotDetected	NotDetected	MBR	MBR	By MS/MS	MBR	By MS/MS	MBR	NotDetected	By MS/MS	NotDetected	MBR	NotDetected	MBR	NotDetected	NotDetected	NotDetected	0	0	0	0	0	0	0	0	1	0	1	0	0	1	0	0	0	0	0	0	0	12839136	786821	538595	1637327	695564	0	0	915227	1341196	1161051	1449741	0	1366178	0	1213804	0	939698	0	793928	0	0	0			36690	676;335;250	3
N(Deamidated)QAAADAR	NQAAADAR	8	0	816.373	MGYG000000084_00490;MGYG000003921_01279	2	4.48242	0.0093307	NotDetected	NotDetected	NotDetected	NotDetected	NotDetected	NotDetected	NotDetected	NotDetected	NotDetected	NotDetected	NotDetected	NotDetected	NotDetected	NotDetected	NotDetected	By MS/MS	NotDetected	NotDetected	NotDetected	NotDetected	NotDetected	0	0	0	0	0	0	0	0	0	0	0	0	0	0	0	1	0	0	0	0	0	0	0	0	0	0	0	0	0	0	0	0	0	0	0	0	0	0	0	0	0	0	0			36691	687;530	1
N(Deamidated)QADQLVYQAEK	NQADQLVYQAEK	12	0	1406.66	MGYG000002143_00049;MGYG000004487_00128	2	8.92846	0.00066587	NotDetected	NotDetected	NotDetected	NotDetected	NotDetected	NotDetected	NotDetected	By MS/MS	NotDetected	NotDetected	MBR	NotDetected	NotDetected	NotDetected	NotDetected	NotDetected	By MS/MS	NotDetected	NotDetected	NotDetected	NotDetected	0	0	0	0	0	0	0	2	0	0	0	0	0	0	0	0	1	0	0	0	0	5151759	0	0	0	0	0	0	0	1704483	0	0	1411480	0	0	0	0	0	2035795	0	0	0	0			36692	4351;5117	3
N(Deamidated)QFAGSVSTITEGAVNATVHIK	NQFAGSVSTITEGAVNATVHIK	22	0	2244.15	MGYG000002506_02291	3	7.91607	0.00025797	NotDetected	NotDetected	NotDetected	NotDetected	NotDetected	NotDetected	NotDetected	NotDetected	NotDetected	NotDetected	NotDetected	NotDetected	NotDetected	By MS/MS	NotDetected	NotDetected	NotDetected	NotDetected	NotDetected	NotDetected	NotDetected	0	0	0	0	0	0	0	0	0	0	0	0	0	1	0	0	0	0	0	0	0	0	0	0	0	0	0	0	0	0	0	0	0	0	0	0	0	0	0	0	0	0	0			36693	1077	1
N(Deamidated)QGDHLLHSTR	NQGDHLLHSTR	11	0	1277.61	MGYG000002506_04145;MGYG000002507_00205	3	7.77166	0	By MS/MS	By MS/MS	By MS/MS	By MS/MS	By MS/MS	By MS/MS	By MS/MS	By MS/MS	By MS/MS	By MS/MS	By MS/MS	By MS/MS	By MS/MS	By MS/MS	By MS/MS	By MS/MS	By MS/MS	By MS/MS	MBR	MBR	By MS/MS	1	1	1	1	2	1	1	1	1	2	1	2	1	2	1	1	1	1	0	0	2	18867359	873369	1045640	1146197	0	1056936	864102	992933	697908	1024903	752961	941575	820664	1138675	858797	969250	803207	889525	1223889	884444	888907	993469			36694	23;24	24
N(Deamidated)QGDHLLHSTRK	NQGDHLLHSTRK	12	1	1405.71	MGYG000002506_04145;MGYG000002507_00205	3	7.46388	5.6721e-05	MBR	MBR	MBR	MBR	By MS/MS	MBR	MBR	MBR	MBR	MBR	By MS/MS	By MS/MS	MBR	By MS/MS	MBR	MBR	MBR	MBR	MBR	MBR	MBR	0	0	0	0	1	0	0	0	0	0	1	1	0	1	0	0	0	0	0	0	0	11167073	542852	487906	499086	591481	531501	517063	544508	633562	540026	619854	417966	526849	618200	503278	511987	487742	477838	488828	514313	521900	590324			36695	23;24	4
N(Deamidated)QLGTDFPSDPVEQLK	NQLGTDFPSDPVEQLK	16	0	1787.86	MGYG000000018_02310;MGYG000000231_00504;MGYG000000271_00388;MGYG000002517_01243;MGYG000004271_01396	2	12.1531	0	By MS/MS	By MS/MS	By MS/MS	MBR	MBR	By MS/MS	By MS/MS	By MS/MS	MBR	By MS/MS	MBR	By MS/MS	MBR	By MS/MS	By MS/MS	By MS/MS	By MS/MS	By MS/MS	By MS/MS	By MS/MS	MBR	1	2	1	0	0	1	1	1	0	2	0	3	0	2	1	1	1	2	2	2	0	59117370	3504020	2943202	2684529	2234169	2413491	3160046	2742772	2790356	2243962	2799569	2986829	3034577	2839724	2973491	2733729	3199021	2595519	2285189	3201883	2904089	2847194			36696	568;483;296;129;361	23
N(Deamidated)QLIEAVK	NQLIEAVK	8	0	914.509	MGYG000002272_00522	2	9.69404	0	NotDetected	NotDetected	NotDetected	NotDetected	NotDetected	NotDetected	NotDetected	NotDetected	NotDetected	NotDetected	NotDetected	NotDetected	NotDetected	NotDetected	NotDetected	NotDetected	By MS/MS	NotDetected	NotDetected	NotDetected	NotDetected	0	0	0	0	0	0	0	0	0	0	0	0	0	0	0	0	2	0	0	0	0	12084301	0	0	0	0	0	0	0	0	0	0	0	0	0	0	0	0	12084301	0	0	0	0			36697	682	2
N(Deamidated)QQVANDRYEHLTR	NQQVANDRYEHLTR	14	1	1743.83	MGYG000002274_02671;MGYG000003899_01586	2;4	11.8049	0	NotDetected	NotDetected	NotDetected	By MS/MS	NotDetected	By MS/MS	NotDetected	NotDetected	NotDetected	By MS/MS	By MS/MS	NotDetected	By MS/MS	NotDetected	NotDetected	NotDetected	NotDetected	NotDetected	NotDetected	NotDetected	NotDetected	0	0	0	1	0	1	0	0	0	2	1	0	1	0	0	0	0	0	0	0	0	0	0	0	0	0	0	0	0	0	0	0	0	0	0	0	0	0	0	0	0	0	0			36698	811;524	6
N(Deamidated)QSAASYKK	NQSAASYKK	9	1	996.487	MGYG000002293_00752	2	5.7329	0.0010095	NotDetected	NotDetected	NotDetected	NotDetected	NotDetected	NotDetected	NotDetected	NotDetected	NotDetected	NotDetected	NotDetected	NotDetected	NotDetected	NotDetected	NotDetected	NotDetected	NotDetected	NotDetected	By MS/MS	NotDetected	By MS/MS	0	0	0	0	0	0	0	0	0	0	0	0	0	0	0	0	0	0	1	0	1	2832793	0	0	0	0	0	0	0	0	0	0	0	0	0	0	0	0	0	0	2832793	0	0			36699	3870	2
N(Deamidated)QTDSLC(Carbamidomethyl)YSTEQTLNELGDKVSADVK	NQTDSLCYSTEQTLNELGDKVSADVK	26	1	2915.35	MGYG000003108_01210;MGYG000003266_00564	3	8.49154	0.00071691	By MS/MS	NotDetected	NotDetected	NotDetected	NotDetected	NotDetected	NotDetected	NotDetected	NotDetected	NotDetected	NotDetected	NotDetected	NotDetected	NotDetected	NotDetected	NotDetected	NotDetected	NotDetected	NotDetected	NotDetected	NotDetected	1	0	0	0	0	0	0	0	0	0	0	0	0	0	0	0	0	0	0	0	0	0	0	0	0	0	0	0	0	0	0	0	0	0	0	0	0	0	0	0	0	0	0			36700	3899;4824	1
N(Deamidated)RN(Deamidated)AITTGSRVMVSGTGHTGK	NRNAITTGSRVMVSGTGHTGK	21	2	2145.07	MGYG000002507_01319	6	8.46157	0.00011316	NotDetected	NotDetected	NotDetected	NotDetected	NotDetected	NotDetected	NotDetected	NotDetected	NotDetected	NotDetected	NotDetected	NotDetected	NotDetected	NotDetected	By MS/MS	NotDetected	NotDetected	NotDetected	NotDetected	NotDetected	NotDetected	0	0	0	0	0	0	0	0	0	0	0	0	0	0	1	0	0	0	0	0	0	0	0	0	0	0	0	0	0	0	0	0	0	0	0	0	0	0	0	0	0	0	0			36701	132	1
N(Deamidated)SADHGLEDNATR	NSADHGLEDNATR	13	0	1399.6	MGYG000000271_00190;MGYG000002517_01392;MGYG000004271_02115	2;3	11.2542	0	By MS/MS	By MS/MS	By MS/MS	By MS/MS	By MS/MS	By MS/MS	By MS/MS	By MS/MS	By MS/MS	By MS/MS	By MS/MS	By MS/MS	By MS/MS	By MS/MS	By MS/MS	By MS/MS	By MS/MS	By MS/MS	By MS/MS	By MS/MS	By MS/MS	1	1	1	1	1	1	1	1	1	1	2	1	1	1	1	2	1	2	1	1	1	25436240	1115348	1123308	1190376	1191491	1310177	1288242	1348695	1336762	1316032	1046013	1309716	1087128	1210999	1166916	1232550	1146002	1088145	1117310	1241835	1482982	1086205			36702	2053;254;2748	24
N(Deamidated)SALTSTGLVPFMER	NSALTSTGLVPFMER	15	0	1622.8	MGYG000000013_01876;MGYG000000044_01745;MGYG000000196_02217;MGYG000001345_03261;MGYG000001360_00975;MGYG000002281_04439;MGYG000002549_04159	2	6.77893	0.00019991	MBR	MBR	NotDetected	MBR	MBR	MBR	MBR	By MS/MS	By MS/MS	NotDetected	MBR	MBR	By MS/MS	MBR	MBR	By MS/MS	MBR	MBR	MBR	MBR	MBR	0	0	0	0	0	0	0	1	1	0	0	0	1	0	0	1	0	0	0	0	0	206966110	13554124	9607466	0	7656499	10118851	12144649	7866083	10138848	10983538	0	12482518	12803416	9651087	10751724	12944812	12521503	10791832	11875580	10380079	9715110	10978386			36703	3298;5599;2719;3866;5183;3605;2798	4
N(Deamidated)SAVAEMVYYVR	NSAVAEMVYYVR	12	0	1401.66	MGYG000002057_00680	2	8.63034	0	MBR	MBR	By MS/MS	MBR	By MS/MS	By MS/MS	By MS/MS	By MS/MS	MBR	By MS/MS	By MS/MS	By MS/MS	By MS/MS	By MS/MS	By MS/MS	By MS/MS	By MS/MS	By MS/MS	By MS/MS	By MS/MS	By MS/MS	0	0	1	0	1	1	1	2	0	1	1	1	1	1	1	1	1	1	1	2	1	27827862	998308	1313521	1270647	1164195	1432653	1586983	1412025	1738952	1142852	1373290	1711045	1332293	1242828	1349195	1678935	1308990	1118370	431070	1366789	1496786	1358121			36704	118	19
N(Deamidated)SC(Carbamidomethyl)ENVVK	NSCENVVK	8	0	949.416	MGYG000002293_00070;MGYG000003697_02016;MGYG000004456_00423	2	4.69993	0.0088041	MBR	NotDetected	MBR	NotDetected	MBR	MBR	NotDetected	MBR	MBR	MBR	By MS/MS	MBR	MBR	MBR	MBR	MBR	MBR	MBR	MBR	MBR	NotDetected	0	0	0	0	0	0	0	0	0	0	1	0	0	0	0	0	0	0	0	0	0	6943929	429712	0	407228	0	380294	425369	0	397084	387316	278520	434256	432327	516219	514509	322618	407265	397522	348528	435652	429503	0			36705	5148;2341;4019	1
N(Deamidated)SEAAWGVAQEAIAIGAK	NSEAAWGVAQEAIAIGAK	18	0	1785.88	MGYG000002477_03691;MGYG000002506_00291	2	11.6263	0	By MS/MS	By MS/MS	By MS/MS	MBR	By MS/MS	By MS/MS	By MS/MS	MBR	MBR	By MS/MS	MBR	By MS/MS	MBR	By MS/MS	By MS/MS	MBR	MBR	MBR	By MS/MS	NotDetected	By MS/MS	1	1	1	0	2	1	1	0	0	1	0	1	0	2	1	0	0	0	1	0	1	20892856	1264159	1187651	1427517	1180383	1186909	839210	0	1281363	951973	0	1363937	632765	1240844	1340241	1473266	1193097	1128737	1002069	855640	0	1343088			36706	5533;3766	14
N(Deamidated)SEEYVK	NSEEYVK	7	0	868.381	MGYG000002517_03319	2	4.79237	0.0069522	MBR	MBR	MBR	MBR	NotDetected	MBR	MBR	MBR	MBR	NotDetected	MBR	MBR	MBR	MBR	NotDetected	MBR	MBR	MBR	MBR	MBR	By MS/MS	0	0	0	0	0	0	0	0	0	0	0	0	0	0	0	0	0	0	0	0	1	7868413	530008	347439	514244	341685	0	250964	510540	402281	414370	0	550448	457316	493784	583825	0	420008	510395	316570	464282	369411	390832			36707	1446	1
N(Deamidated)SEIAAK	NSEIAAK	7	0	732.366	MGYG000002506_03844	2	5.1415	0.0042391	NotDetected	By MS/MS	NotDetected	NotDetected	NotDetected	NotDetected	NotDetected	NotDetected	NotDetected	NotDetected	NotDetected	NotDetected	NotDetected	NotDetected	NotDetected	NotDetected	NotDetected	NotDetected	NotDetected	NotDetected	NotDetected	0	1	0	0	0	0	0	0	0	0	0	0	0	0	0	0	0	0	0	0	0	0	0	0	0	0	0	0	0	0	0	0	0	0	0	0	0	0	0	0	0	0	0			36708	478	1
N(Deamidated)SGMPGTSR	NSGMPGTSR	9	0	906.386	MGYG000004456_01415	2	5.55189	0.0037703	MBR	MBR	By MS/MS	MBR	NotDetected	NotDetected	NotDetected	MBR	MBR	By MS/MS	MBR	NotDetected	NotDetected	By MS/MS	MBR	MBR	MBR	By MS/MS	MBR	MBR	MBR	0	0	2	0	0	0	0	0	0	1	0	0	0	1	0	0	0	1	0	0	0	18043619	1208043	1150001	1145536	1311570	0	0	0	1061184	1247742	1171022	1024321	0	0	1179446	1160021	1133592	1128298	929417	1078951	1044669	1069799			36709	7225	5
N(Deamidated)SHSVIITPGYGMAVAQAQYPVAEITEK	NSHSVIITPGYGMAVAQAQYPVAEITEK	28	0	2974.5	MGYG000000015_00198;MGYG000002506_00931;MGYG000002507_01294	3	7.39418	0.0016857	NotDetected	NotDetected	NotDetected	NotDetected	NotDetected	NotDetected	NotDetected	NotDetected	NotDetected	NotDetected	NotDetected	NotDetected	NotDetected	NotDetected	NotDetected	NotDetected	NotDetected	NotDetected	By MS/MS	NotDetected	NotDetected	0	0	0	0	0	0	0	0	0	0	0	0	0	0	0	0	0	0	1	0	0	0	0	0	0	0	0	0	0	0	0	0	0	0	0	0	0	0	0	0	0	0	0			36710	7400;4529;5182	1
N(Deamidated)SIANFK	NSIANFK	7	0	793.395	MGYG000001615_01741;MGYG000002267_04440;MGYG000002517_02861	2	7.96113	5.535e-05	By MS/MS	By MS/MS	By MS/MS	By MS/MS	By MS/MS	By MS/MS	By MS/MS	By MS/MS	By MS/MS	By MS/MS	By MS/MS	By MS/MS	By MS/MS	By MS/MS	By MS/MS	By MS/MS	By MS/MS	By MS/MS	By MS/MS	By MS/MS	By MS/MS	1	1	1	2	1	1	1	1	1	1	1	2	1	1	1	2	1	1	1	1	1	37343885	1530094	1892364	1690548	1838032	1696558	1808027	1909255	1496696	1466591	1949616	1933535	1970083	1767223	1595567	1476848	1789553	1759038	1930531	2173880	1755335	1914502			36711	4432;3084;608	24
N(Deamidated)SIAVAGTHGK	NSIAVAGTHGK	11	0	1054.54	MGYG000002517_02580	3	4.92314	0.0060306	NotDetected	NotDetected	NotDetected	NotDetected	NotDetected	NotDetected	By MS/MS	NotDetected	NotDetected	NotDetected	NotDetected	NotDetected	NotDetected	NotDetected	NotDetected	NotDetected	NotDetected	NotDetected	NotDetected	NotDetected	NotDetected	0	0	0	0	0	0	1	0	0	0	0	0	0	0	0	0	0	0	0	0	0	0	0	0	0	0	0	0	0	0	0	0	0	0	0	0	0	0	0	0	0	0	0			36712	10152	1
N(Deamidated)SLMITLSQSGETADTLAGLR	NSLMITLSQSGETADTLAGLR	21	0	2178.09	MGYG000000107_02650;MGYG000002477_00651;MGYG000002506_03399;MGYG000002507_01515;MGYG000003395_02020	2	8.79598	0	NotDetected	NotDetected	NotDetected	NotDetected	MBR	NotDetected	NotDetected	NotDetected	NotDetected	NotDetected	NotDetected	NotDetected	NotDetected	By MS/MS	By MS/MS	NotDetected	NotDetected	NotDetected	NotDetected	NotDetected	NotDetected	0	0	0	0	0	0	0	0	0	0	0	0	0	1	1	0	0	0	0	0	0	2171366	0	0	0	0	940054	0	0	0	0	0	0	0	0	1231311	0	0	0	0	0	0	0			36713	5946;1688;980;1342;2787	2
N(Deamidated)SLTGLPIGGGK	NSLTGLPIGGGK	12	0	1113.6	MGYG000000047_00751;MGYG000000051_00777;MGYG000000067_01619;MGYG000000146_00040;MGYG000000148_01013;MGYG000000184_00534;MGYG000000229_01813;MGYG000001338_02192;MGYG000001451_03762;MGYG000001615_01084;MGYG000002057_01411;MGYG000002140_02163;MGYG000002250_01413;MGYG000002312_01767;MGYG000002482_00390;MGYG000003236_02162;MGYG000003427_02564	2	8.07709	0.00027454	By MS/MS	MBR	MBR	MBR	MBR	MBR	MBR	MBR	By MS/MS	MBR	MBR	MBR	MBR	MBR	By MS/MS	MBR	By MS/MS	MBR	By MS/MS	By MS/MS	MBR	2	0	0	0	0	0	0	0	1	0	0	0	0	0	2	0	1	0	1	1	0	34494414	2010562	1241079	1379574	1449902	1274665	1321883	1674773	1588683	1753915	1287894	1726894	2055033	1632043	1348441	1817997	1945526	1899572	1698742	1815242	1905411	1666573			36714	8894;5584;5216;4360;5034;6747;3837;6262;9072;4587;7712;3704;5659;3803;2166;7393;6758	8
N(Deamidated)SLTTLPIGGGK	NSLTTLPIGGGK	12	0	1157.63	MGYG000000018_02764;MGYG000000271_00907;MGYG000002492_02848;MGYG000002517_02750;MGYG000003694_00481;MGYG000004039_00694;MGYG000004133_01863;MGYG000004271_01664;MGYG000004633_02743	2	7.88979	0.00092296	By MS/MS	MBR	MBR	MBR	MBR	MBR	MBR	MBR	MBR	MBR	MBR	MBR	MBR	MBR	MBR	MBR	MBR	MBR	MBR	MBR	MBR	1	0	0	0	0	0	0	0	0	0	0	0	0	0	0	0	0	0	0	0	0	36841206	1607945	1518247	1175870	1715437	1592267	1885513	1639199	2044694	1641120	1838502	1614613	2150106	1807777	1678442	1959465	1884797	1974234	1680582	1799192	2058097	1575098			36715	2552;2065;2057;756;3228;3527;7696;2235;7695	1
N(Deamidated)SMIALIQR	NSMIALIQR	9	0	1045.56	MGYG000002506_02762	2	7.09884	0.00029366	By MS/MS	NotDetected	MBR	MBR	MBR	NotDetected	MBR	NotDetected	NotDetected	NotDetected	MBR	MBR	NotDetected	MBR	MBR	MBR	NotDetected	NotDetected	NotDetected	By MS/MS	MBR	1	0	0	0	0	0	0	0	0	0	0	0	0	0	0	0	0	0	0	1	0	11516287	481960	0	1228069	1047743	1145356	0	953626	0	0	0	658661	888960	0	1355105	1080677	997444	0	0	0	757928	920753			36716	59	2
N(Deamidated)SQFATPLFEFSGAC(Carbamidomethyl)SGC(Carbamidomethyl)GETPYVK	NSQFATPLFEFSGACSGCGETPYVK	25	0	2754.21	MGYG000000013_01171;MGYG000000044_00413;MGYG000000196_04414;MGYG000000224_01751;MGYG000000236_00388;MGYG000000243_00095;MGYG000001306_03824;MGYG000001345_00428;MGYG000001346_02526;MGYG000001489_04394;MGYG000001878_00357;MGYG000002281_01833;MGYG000002291_01098;MGYG000002438_04196;MGYG000002449_02289;MGYG000002549_02787;MGYG000002560_01730;MGYG000003282_02147;MGYG000003681_00938	3	11.4769	0	NotDetected	By MS/MS	NotDetected	NotDetected	NotDetected	NotDetected	MBR	NotDetected	NotDetected	NotDetected	By MS/MS	NotDetected	NotDetected	MBR	MBR	MBR	By MS/MS	NotDetected	By MS/MS	MBR	NotDetected	0	1	0	0	0	0	0	0	0	0	1	0	0	0	0	0	1	0	1	0	0	14268236	0	1388565	0	0	0	0	1266641	0	0	0	1921645	0	0	1967587	1293693	1759597	1847092	0	1270256	1553156	0			36717	1250;2832;1225;1687;1645;2327;3463;1299;1313;4228;3091;1633;2365;2956;4254;748;2812;3733;1769	4
N(Deamidated)SQGESALNLSLFLKDPATTK	NSQGESALNLSLFLKDPATTK	21	1	2234.15	MGYG000002506_00943;MGYG000002507_01282	2	9.37201	0	MBR	MBR	MBR	MBR	By MS/MS	MBR	By MS/MS	By MS/MS	MBR	By MS/MS	By MS/MS	MBR	By MS/MS	By MS/MS	MBR	By MS/MS	By MS/MS	By MS/MS	MBR	MBR	MBR	0	0	0	0	1	0	1	1	0	1	1	0	1	1	0	1	1	2	0	0	0	30601730	1151169	1743396	1514462	1755110	1373504	1726343	1173766	1844787	1415012	985655	2090560	746219	1581374	1646192	872846	1845197	1510239	874116	1427543	1885647	1438583			36718	427;2175	11
N(Deamidated)STWFANTKEFADNLDSDFK	NSTWFANTKEFADNLDSDFK	20	1	2350.05	MGYG000000015_04538;MGYG000000110_04437;MGYG000002508_03687;MGYG000003395_03070	3	9.87765	0.00026131	NotDetected	NotDetected	NotDetected	NotDetected	NotDetected	NotDetected	NotDetected	NotDetected	NotDetected	NotDetected	NotDetected	NotDetected	NotDetected	NotDetected	NotDetected	NotDetected	NotDetected	By MS/MS	NotDetected	NotDetected	NotDetected	0	0	0	0	0	0	0	0	0	0	0	0	0	0	0	0	0	1	0	0	0	0	0	0	0	0	0	0	0	0	0	0	0	0	0	0	0	0	0	0	0	0	0			36719	218;214;220;217	1
N(Deamidated)SVIDEVVVC(Carbamidomethyl)DTIPLSDEIK	NSVIDEVVVCDTIPLSDEIK	20	0	2245.11	MGYG000002507_00911	2	8.13589	0.0015719	NotDetected	NotDetected	NotDetected	NotDetected	NotDetected	By MS/MS	NotDetected	NotDetected	NotDetected	NotDetected	NotDetected	NotDetected	NotDetected	NotDetected	NotDetected	NotDetected	NotDetected	NotDetected	NotDetected	NotDetected	NotDetected	0	0	0	0	0	1	0	0	0	0	0	0	0	0	0	0	0	0	0	0	0	0	0	0	0	0	0	0	0	0	0	0	0	0	0	0	0	0	0	0	0	0	0			36720	607	1
N(Deamidated)TANIM(Oxidation)DAK	NTANIMDAK	9	0	993.442	MGYG000002517_00544	2	7.49298	0.00016816	NotDetected	NotDetected	NotDetected	NotDetected	NotDetected	NotDetected	NotDetected	NotDetected	NotDetected	NotDetected	NotDetected	NotDetected	NotDetected	NotDetected	By MS/MS	NotDetected	NotDetected	NotDetected	NotDetected	NotDetected	NotDetected	0	0	0	0	0	0	0	0	0	0	0	0	0	0	1	0	0	0	0	0	0	0	0	0	0	0	0	0	0	0	0	0	0	0	0	0	0	0	0	0	0	0	0			36721	9	1
N(Deamidated)TANIMDAK	NTANIMDAK	9	0	977.447	MGYG000002517_00544	2	8.79767	0	By MS/MS	By MS/MS	By MS/MS	By MS/MS	By MS/MS	By MS/MS	By MS/MS	By MS/MS	By MS/MS	By MS/MS	By MS/MS	By MS/MS	By MS/MS	By MS/MS	By MS/MS	By MS/MS	By MS/MS	By MS/MS	By MS/MS	By MS/MS	By MS/MS	4	4	7	3	4	6	4	6	4	6	6	3	4	4	4	3	5	4	4	5	3	63060446	3616860	2947793	3330175	0	3144246	2978446	2882843	2973788	3079154	3219186	3141420	3279229	2927341	3158715	3306966	3107702	3118075	3408008	3014635	3154946	3270908			36722	9	93
N(Deamidated)TLLAGKK	NTLLAGKK	8	1	844.505	MGYG000000196_03212;MGYG000001787_00455	2	4.4568	0.0076167	MBR	NotDetected	MBR	MBR	MBR	NotDetected	MBR	MBR	MBR	MBR	MBR	MBR	NotDetected	MBR	MBR	MBR	MBR	MBR	MBR	MBR	By MS/MS	0	0	0	0	0	0	0	0	0	0	0	0	0	0	0	0	0	0	0	0	1	8232325	562249	0	536015	517670	276811	0	861569	479926	595147	362346	345910	411653	0	547394	438782	314721	333690	345782	551989	335754	414910			36723	7848;11683	1
N(Deamidated)TLLHEQWC(Carbamidomethyl)DLLEEN(Deamidated)SVDAVK	NTLLHEQWCDLLEENSVDAVK	21	0	2514.17	MGYG000002506_03694;MGYG000002507_00338	3	6.7115	0.0052853	MBR	MBR	MBR	MBR	NotDetected	By MS/MS	MBR	MBR	MBR	MBR	NotDetected	NotDetected	MBR	MBR	NotDetected	MBR	NotDetected	MBR	MBR	NotDetected	MBR	0	0	0	0	0	1	0	0	0	0	0	0	0	0	0	0	0	0	0	0	0	17276264	1293469	856908	1360552	1529999	0	1117146	928585	1145058	806707	1122919	0	0	1211018	923715	0	1161550	0	1002014	1357310	0	1459306			36724	161;170	1
N(Deamidated)TLWQVGTDHAGIATQM(Oxidation)VVER	NTLWQVGTDHAGIATQMVVER	21	0	2342.15	MGYG000002506_03988;MGYG000002507_03283;MGYG000002508_03531	3	12.0133	0	By MS/MS	MBR	NotDetected	NotDetected	MBR	NotDetected	NotDetected	MBR	NotDetected	NotDetected	NotDetected	NotDetected	MBR	NotDetected	MBR	NotDetected	NotDetected	MBR	NotDetected	NotDetected	NotDetected	1	0	0	0	0	0	0	0	0	0	0	0	0	0	0	0	0	0	0	0	0	9870877	2571221	712208	0	0	934737	0	0	1353667	0	0	0	0	997004	0	2307680	0	0	994357	0	0	0			36725	1064;1291;3239	1
N(Deamidated)TSHVEYDTPTR	NTSHVEYDTPTR	12	0	1419.64	MGYG000000107_05468;MGYG000002477_00976;MGYG000002506_02966;MGYG000002507_00346;MGYG000002508_00261;MGYG000002536_00981;MGYG000003060_00340	2	8.50557	0.0003404	NotDetected	NotDetected	NotDetected	By MS/MS	NotDetected	NotDetected	NotDetected	NotDetected	NotDetected	NotDetected	NotDetected	NotDetected	NotDetected	NotDetected	NotDetected	NotDetected	NotDetected	NotDetected	NotDetected	NotDetected	NotDetected	0	0	0	1	0	0	0	0	0	0	0	0	0	0	0	0	0	0	0	0	0	0	0	0	0	0	0	0	0	0	0	0	0	0	0	0	0	0	0	0	0	0	0			36726	13;10;6;7;43;56;151	1
N(Deamidated)TSPEIAEAIFEVAGYDEK	NTSPEIAEAIFEVAGYDEK	19	0	2082.98	MGYG000002506_00320	2	5.70834	0.0096871	NotDetected	NotDetected	NotDetected	NotDetected	NotDetected	NotDetected	NotDetected	NotDetected	NotDetected	NotDetected	NotDetected	NotDetected	NotDetected	NotDetected	NotDetected	NotDetected	NotDetected	NotDetected	NotDetected	NotDetected	By MS/MS	0	0	0	0	0	0	0	0	0	0	0	0	0	0	0	0	0	0	0	0	1	0	0	0	0	0	0	0	0	0	0	0	0	0	0	0	0	0	0	0	0	0	0			36727	162	1
N(Deamidated)TTIPTKK	NTTIPTKK	8	1	902.508	MGYG000000047_02676;MGYG000000050_01232;MGYG000000084_02509;MGYG000000148_01042;MGYG000000171_01795;MGYG000000205_02002;MGYG000000208_00500;MGYG000000229_01797;MGYG000000258_00109;MGYG000000370_01509;MGYG000001136_00038;MGYG000001322_01337;MGYG000001374_00251;MGYG000001489_04780;MGYG000001497_00726;MGYG000001528_02067;MGYG000001615_03019;MGYG000001692_02157;MGYG000001878_02769;MGYG000002234_00982;MGYG000002267_01012;MGYG000002438_02580;MGYG000002445_01951;MGYG000002449_02335;MGYG000002482_00250;MGYG000002517_00989;MGYG000002966_03700;MGYG000002993_00728;MGYG000003427_02364;MGYG000003621_01444;MGYG000003694_01621;MGYG000003921_00048;MGYG000003931_00056;MGYG000003937_00462;MGYG000004039_00985;MGYG000004133_00023;MGYG000004250_02131;MGYG000004271_00836;MGYG000004313_00306;MGYG000004526_00319	2	7.14147	0.00036844	By MS/MS	By MS/MS	By MS/MS	By MS/MS	By MS/MS	By MS/MS	By MS/MS	MBR	MBR	By MS/MS	By MS/MS	By MS/MS	By MS/MS	By MS/MS	By MS/MS	MBR	By MS/MS	By MS/MS	MBR	By MS/MS	By MS/MS	1	2	1	2	1	1	2	0	0	1	2	1	1	2	1	0	1	1	0	2	1	39709675	2390805	1735468	1771255	1822941	1864566	1973327	2067302	1800839	1818708	1905970	1799499	2049442	2171594	2052490	2061715	1839487	2003232	1719495	1567759	1605065	1688706			36728	6437;1543;4453;1790;1656;1098;888;5291;2285;4672;4843;6254;870;5023;6680;1716;1992;542;6673;825;1918;4378;1428;5190;2265;418;1575;5982;4385;1076;895;4890;7097;5995;1620;7257;1747;651;3886;6232	23
N(Deamidated)TVSHEPK	NTVSHEPK	8	0	911.435	MGYG000002517_03147;MGYG000004271_01937	2	5.8469	0.0011278	NotDetected	NotDetected	MBR	NotDetected	NotDetected	MBR	NotDetected	NotDetected	By MS/MS	NotDetected	NotDetected	NotDetected	NotDetected	NotDetected	NotDetected	NotDetected	NotDetected	NotDetected	NotDetected	NotDetected	NotDetected	0	0	0	0	0	0	0	0	1	0	0	0	0	0	0	0	0	0	0	0	0	957235	0	0	448238	0	0	218613	0	0	290383	0	0	0	0	0	0	0	0	0	0	0	0			36729	3665;6589	1
N(Deamidated)TVVIM(Oxidation)TSNLGSDLIQER	NTVVIMTSNLGSDLIQER	18	0	2005.99	MGYG000000015_03414;MGYG000000107_03090;MGYG000002354_02755;MGYG000002506_02112;MGYG000003395_00182	2	17.0707	0	By MS/MS	By MS/MS	By MS/MS	By MS/MS	By MS/MS	MBR	By MS/MS	MBR	By MS/MS	By MS/MS	By MS/MS	By MS/MS	By MS/MS	MBR	MBR	By MS/MS	By MS/MS	By MS/MS	By MS/MS	By MS/MS	By MS/MS	2	2	2	1	2	0	2	0	2	2	1	1	1	0	0	3	1	1	1	2	2	67863980	4270432	2888426	3561722	2917861	2891956	3605612	2957195	3370549	3299910	3355290	3645999	3331287	873468	3496948	3349890	3259152	3619222	3240220	2838224	3446064	3644541			36730	96;134;583;15;122	28
N(Deamidated)TVVIMTSNLGSDLIQER	NTVVIMTSNLGSDLIQER	18	0	1990.01	MGYG000000015_03414;MGYG000000107_03090;MGYG000002354_02755;MGYG000002506_02112;MGYG000003395_00182	2	13.7647	0	By MS/MS	By MS/MS	By MS/MS	By MS/MS	By MS/MS	By MS/MS	By MS/MS	By MS/MS	By MS/MS	By MS/MS	By MS/MS	By MS/MS	By MS/MS	By MS/MS	By MS/MS	By MS/MS	By MS/MS	By MS/MS	By MS/MS	By MS/MS	MBR	2	1	1	1	2	1	2	1	3	2	3	3	1	1	1	2	3	3	2	3	0	44372599	2122004	2475819	2284300	2337759	2020963	1517550	2138160	2015614	1983396	2324777	2779777	2210565	2086009	2074019	1865546	1839409	2036471	1914190	1995760	2036125	2314375			36731	96;134;583;15;122	38
N(Deamidated)TYGTGC(Carbamidomethyl)FLLMNTGEKPVFSK	NTYGTGCFLLMNTGEKPVFSK	21	1	2364.13	MGYG000000148_01210;MGYG000000271_02110;MGYG000002517_00259;MGYG000002517_00523;MGYG000003427_01327;MGYG000004271_00223	3	9.10357	6.0325e-05	MBR	MBR	MBR	By MS/MS	MBR	By MS/MS	By MS/MS	MBR	MBR	MBR	MBR	MBR	By MS/MS	By MS/MS	MBR	MBR	MBR	MBR	NotDetected	MBR	MBR	0	0	0	1	0	1	1	0	0	0	0	0	1	1	0	0	0	0	0	0	0	37955051	2018344	2202870	2141059	1959973	1629177	1807909	1791705	1909132	1806435	1919791	1989713	1820167	1880796	1995916	1826320	2103866	1898403	1708510	0	1814690	1730266			36732	2538;1089;53;88;4153;1403	5
N(Deamidated)TYGTGC(Carbamidomethyl)FMLMNTGEK	NTYGTGCFMLMNTGEK	16	0	1823.77	MGYG000000051_01791;MGYG000000205_00108;MGYG000002477_00911;MGYG000002506_03622	2	8.88744	0	NotDetected	By MS/MS	NotDetected	NotDetected	NotDetected	NotDetected	MBR	MBR	NotDetected	NotDetected	NotDetected	NotDetected	NotDetected	NotDetected	NotDetected	MBR	NotDetected	NotDetected	NotDetected	NotDetected	MBR	0	1	0	0	0	0	0	0	0	0	0	0	0	0	0	0	0	0	0	0	0	17170950	0	4382345	0	0	0	0	4251348	3606755	0	0	0	0	0	0	0	1934285	0	0	0	0	2996214			36733	1920;2930;750;213	1
N(Deamidated)VGQLLK	NVGQLLK	7	0	771.45	MGYG000000110_03224	2	5.35851	0.0028778	NotDetected	NotDetected	NotDetected	NotDetected	NotDetected	NotDetected	NotDetected	NotDetected	NotDetected	NotDetected	NotDetected	NotDetected	By MS/MS	NotDetected	NotDetected	NotDetected	NotDetected	NotDetected	NotDetected	NotDetected	By MS/MS	0	0	0	0	0	0	0	0	0	0	0	0	1	0	0	0	0	0	0	0	1	0	0	0	0	0	0	0	0	0	0	0	0	0	0	0	0	0	0	0	0	0	0			36734	265	2
N(Deamidated)VIQEVK	NVIQEVK	7	0	829.456	MGYG000001338_00063	2	4.57294	0.0094203	NotDetected	NotDetected	NotDetected	NotDetected	NotDetected	NotDetected	NotDetected	NotDetected	By MS/MS	NotDetected	NotDetected	NotDetected	NotDetected	NotDetected	NotDetected	NotDetected	NotDetected	NotDetected	NotDetected	NotDetected	NotDetected	0	0	0	0	0	0	0	0	1	0	0	0	0	0	0	0	0	0	0	0	0	0	0	0	0	0	0	0	0	0	0	0	0	0	0	0	0	0	0	0	0	0	0			36735	6510	1
N(Deamidated)VLGSYGYSEIRLPIVEQTPLFKR	NVLGSYGYSEIRLPIVEQTPLFKR	24	2	2779.5	MGYG000002506_02034	3;4	10.0997	5.7634e-05	MBR	MBR	NotDetected	By MS/MS	By MS/MS	MBR	NotDetected	NotDetected	NotDetected	MBR	NotDetected	MBR	MBR	MBR	MBR	MBR	NotDetected	MBR	MBR	By MS/MS	NotDetected	0	0	0	1	1	0	0	0	0	0	0	0	0	0	0	0	0	0	0	1	0	10426090	990934	595443	0	526777	393504	998420	0	0	0	991245	0	386551	428256	1360447	439599	954651	0	884169	598057	878030	0			36736	918	3
N(Deamidated)VLGYPATAVLPYSQALSR	NVLGYPATAVLPYSQALSR	19	0	2020.08	MGYG000000271_01456;MGYG000002517_02936	2	8.01553	0	NotDetected	NotDetected	NotDetected	By MS/MS	MBR	NotDetected	NotDetected	NotDetected	MBR	NotDetected	NotDetected	NotDetected	NotDetected	NotDetected	NotDetected	By MS/MS	NotDetected	NotDetected	MBR	NotDetected	By MS/MS	0	0	0	1	0	0	0	0	0	0	0	0	0	0	0	1	0	0	0	0	1	8267137	0	0	0	0	750925	0	0	0	3192517	0	0	0	0	0	0	957389	0	0	953004	0	2413300			36737	3375;552	3
N(Deamidated)VLQFVAN(Deamidated)DRWSPTNQNVDAK	NVLQFVANDRWSPTNQNVDAK	21	1	2417.18	MGYG000002549_00437	3	8.93949	0.00011549	MBR	MBR	NotDetected	By MS/MS	By MS/MS	NotDetected	MBR	MBR	MBR	MBR	NotDetected	MBR	MBR	MBR	MBR	MBR	By MS/MS	MBR	MBR	NotDetected	MBR	0	0	0	1	1	0	0	0	0	0	0	0	0	0	0	0	1	0	0	0	0	33351837	1891503	2245938	0	2083128	1656551	0	2129920	1815458	1387333	2290738	0	2105078	2477719	2366278	1917052	2362655	1607853	1677342	1643007	0	1694278			36738	82	3
N(Deamidated)VLQFVANDRWSPTNQNVDAK	NVLQFVANDRWSPTNQNVDAK	21	1	2416.19	MGYG000002549_00437	3	10.3397	0	NotDetected	NotDetected	NotDetected	NotDetected	NotDetected	NotDetected	NotDetected	By MS/MS	NotDetected	NotDetected	NotDetected	NotDetected	NotDetected	NotDetected	NotDetected	NotDetected	NotDetected	NotDetected	NotDetected	NotDetected	NotDetected	0	0	0	0	0	0	0	1	0	0	0	0	0	0	0	0	0	0	0	0	0	0	0	0	0	0	0	0	0	0	0	0	0	0	0	0	0	0	0	0	0	0	0			36739	82	1
N(Deamidated)VLSSGK	NVLSSGK	7	0	704.366	MGYG000000110_04442;MGYG000002508_03682	2	5.73586	0.0050368	NotDetected	NotDetected	NotDetected	NotDetected	NotDetected	NotDetected	NotDetected	NotDetected	NotDetected	NotDetected	NotDetected	NotDetected	NotDetected	NotDetected	NotDetected	NotDetected	NotDetected	NotDetected	By MS/MS	NotDetected	NotDetected	0	0	0	0	0	0	0	0	0	0	0	0	0	0	0	0	0	0	1	0	0	0	0	0	0	0	0	0	0	0	0	0	0	0	0	0	0	0	0	0	0	0	0			36740	754;764	1
N(Deamidated)VLVINC(Carbamidomethyl)GSSSLK	NVLVINCGSSSLK	13	0	1390.71	MGYG000002517_01947	2	5.10401	0.0090133	MBR	MBR	MBR	MBR	MBR	MBR	MBR	MBR	By MS/MS	MBR	MBR	MBR	MBR	MBR	MBR	MBR	MBR	MBR	MBR	NotDetected	MBR	0	0	0	0	0	0	0	0	1	0	0	0	0	0	0	0	0	0	0	0	0	34066250	1506864	1937735	1182239	1441411	2013133	1535141	1627997	1270060	1960053	1929656	1861150	2046074	1496651	1878615	1507525	1612703	1332169	1605155	1857446	0	2464465			36741	794	1
N(Deamidated)VMEPIAR	NVMEPIAR	8	0	929.464	MGYG000002274_02671	2	7.21946	0.000538	By MS/MS	By MS/MS	By MS/MS	By MS/MS	NotDetected	By MS/MS	By MS/MS	By MS/MS	By MS/MS	MBR	MBR	MBR	NotDetected	NotDetected	By MS/MS	MBR	MBR	MBR	By MS/MS	MBR	By MS/MS	2	1	2	1	0	2	2	1	1	0	0	0	0	0	1	0	0	0	1	0	1	183870875	9848357	10233477	10215159	9642625	0	10587325	9688750	10241056	9915595	10245295	10824793	10198397	0	0	10312885	10074958	9948861	10518594	10808616	9916933	10649190			36742	811	15
N(Deamidated)VTEYLNK	NVTEYLNK	8	0	980.481	MGYG000000044_02379	2	5.35552	0.0015531	NotDetected	NotDetected	NotDetected	NotDetected	NotDetected	NotDetected	NotDetected	NotDetected	NotDetected	NotDetected	By MS/MS	By MS/MS	By MS/MS	NotDetected	By MS/MS	NotDetected	By MS/MS	NotDetected	NotDetected	NotDetected	By MS/MS	0	0	0	0	0	0	0	0	0	0	1	1	1	0	1	0	1	0	0	0	1	0	0	0	0	0	0	0	0	0	0	0	0	0	0	0	0	0	0	0	0	0	0			36743	5198	6
N(Deamidated)VVVFN(Deamidated)AYEYYPVQK	NVVVFNAYEYYPVQK	15	0	1833.89	MGYG000002080_01220;MGYG000003697_02228	2	7.41079	0.0014642	NotDetected	NotDetected	NotDetected	NotDetected	NotDetected	NotDetected	NotDetected	NotDetected	NotDetected	NotDetected	NotDetected	NotDetected	By MS/MS	NotDetected	NotDetected	NotDetected	NotDetected	NotDetected	NotDetected	NotDetected	NotDetected	0	0	0	0	0	0	0	0	0	0	0	0	1	0	0	0	0	0	0	0	0	0	0	0	0	0	0	0	0	0	0	0	0	0	0	0	0	0	0	0	0	0	0			36744	2745;3559	1
N(Deamidated)WIDKEEYPQSAAIDLR	NWIDKEEYPQSAAIDLR	17	1	2047.99	MGYG000002506_00791;MGYG000002506_03156	2;3	17.9936	0	By MS/MS	By MS/MS	By MS/MS	By MS/MS	By MS/MS	By MS/MS	By MS/MS	By MS/MS	By MS/MS	By MS/MS	By MS/MS	By MS/MS	By MS/MS	By MS/MS	By MS/MS	By MS/MS	By MS/MS	By MS/MS	By MS/MS	By MS/MS	By MS/MS	4	5	4	3	5	4	5	4	4	4	3	5	3	4	4	4	4	4	4	5	4	119257130	6554319	5587389	5539200	5778556	6108821	5400957	4994460	5581807	4824730	5561447	6043497	5682338	5409876	5217392	5811589	6456288	6088436	5718279	6092040	5707260	5098437			36745	2;1	86
N(Deamidated)YDLVIVGGGPAGLAAAVSAR	NYDLVIVGGGPAGLAAAVSAR	21	0	1971.06	MGYG000002517_00472	2	8.75291	6.0325e-05	NotDetected	NotDetected	NotDetected	NotDetected	NotDetected	NotDetected	By MS/MS	NotDetected	NotDetected	NotDetected	NotDetected	NotDetected	NotDetected	NotDetected	NotDetected	NotDetected	NotDetected	NotDetected	NotDetected	NotDetected	NotDetected	0	0	0	0	0	0	1	0	0	0	0	0	0	0	0	0	0	0	0	0	0	0	0	0	0	0	0	0	0	0	0	0	0	0	0	0	0	0	0	0	0	0	0			36746	21	1
N(Deamidated)YGADSYPTEQGFVPEEVFLER	NYGADSYPTEQGFVPEEVFLER	22	0	2547.15	MGYG000000274_02973;MGYG000002492_02033;MGYG000002517_00745;MGYG000003694_01134	3	6.42286	0.00017094	NotDetected	NotDetected	By MS/MS	NotDetected	By MS/MS	NotDetected	NotDetected	NotDetected	NotDetected	NotDetected	NotDetected	NotDetected	NotDetected	By MS/MS	By MS/MS	NotDetected	NotDetected	NotDetected	NotDetected	NotDetected	NotDetected	0	0	1	0	1	0	0	0	0	0	0	0	0	1	1	0	0	0	0	0	0	0	0	0	0	0	0	0	0	0	0	0	0	0	0	0	0	0	0	0	0	0	0			36747	3496;5181;652;2701	4
N(Deamidated)YQNDGDSVYR	NYQNDGDSVYR	11	0	1330.54	MGYG000000044_01223;MGYG000000224_00648;MGYG000000236_03409;MGYG000000243_02126;MGYG000001306_03451;MGYG000001345_04416;MGYG000001346_01988;MGYG000001360_01536;MGYG000001489_01892;MGYG000001787_01467;MGYG000001878_01486;MGYG000002281_01329;MGYG000002293_02708;MGYG000002438_01315;MGYG000002449_00920;MGYG000003099_00874;MGYG000003282_01716;MGYG000004885_00878	2	7.29877	0.0014686	MBR	MBR	MBR	MBR	MBR	MBR	MBR	MBR	MBR	MBR	MBR	MBR	By MS/MS	MBR	By MS/MS	MBR	MBR	MBR	MBR	MBR	MBR	0	0	0	0	0	0	0	0	0	0	0	0	1	0	1	0	0	0	0	0	0	21355856	1110798	1076154	834529	911391	1100181	903421	972678	1055539	838661	873333	917663	1157957	1074154	1011187	1533794	840224	838786	915487	1045930	1018432	1325547			36748	2389;1783;2829;2649;1974;1020;1526;1529;2512;2042;4590;862;837;3054;3248;5025;4690;2806	2
N(Deamidated)YSVPMAGGFSYNYAAK	NYSVPMAGGFSYNYAAK	17	0	1839.83	MGYG000002517_02936	2	7.43225	0	NotDetected	By MS/MS	NotDetected	NotDetected	By MS/MS	MBR	NotDetected	MBR	NotDetected	MBR	MBR	NotDetected	NotDetected	By MS/MS	NotDetected	NotDetected	NotDetected	NotDetected	NotDetected	NotDetected	NotDetected	0	1	0	0	1	0	0	0	0	0	0	0	0	1	0	0	0	0	0	0	0	11110069	0	0	0	0	0	1879204	0	2447796	0	2964536	2497251	0	0	1321280	0	0	0	0	0	0	0			36749	552	3
N(Hep)LDPAESVAYLIGK	NLDPAESVAYLIGK	14	0	1680.85	MGYG000003694_00880	3	8.49111	0.0058901	MBR	MBR	NotDetected	NotDetected	MBR	MBR	NotDetected	NotDetected	NotDetected	NotDetected	MBR	MBR	MBR	MBR	MBR	By MS/MS	MBR	By MS/MS	MBR	MBR	MBR	0	0	0	0	0	0	0	0	0	0	0	0	0	0	0	1	0	1	0	0	0	8904582	506184	639110	0	0	570896	578535	0	0	0	0	615272	563456	665431	550904	554147	622868	589635	741207	592792	554587	559552			36750	951	2
N(HexNAc(2))VGPVDEDFK	NVGPVDEDFK	10	0	1524.68	MGYG000004885_00623	3	8.62995	0.0062422	MBR	By MS/MS	MBR	MBR	MBR	MBR	MBR	MBR	MBR	MBR	MBR	MBR	MBR	MBR	MBR	MBR	MBR	MBR	MBR	MBR	MBR	0	1	0	0	0	0	0	0	0	0	0	0	0	0	0	0	0	0	0	0	0	35660703	961695	1547954	1674477	1945940	1784427	1881433	1887955	1609686	1636219	1536827	2314243	1288136	1888788	1668298	1358653	1684970	1438194	2099079	1534839	1662650	2256231			36751	1927	1
N(Methyl[N](Asn->Gln)ILWDYLK	NILWDYLK	8	0	1077.58	MGYG000000224_00705;MGYG000001346_01902	2	7.91073	0.001542	NotDetected	NotDetected	NotDetected	By MS/MS	NotDetected	MBR	NotDetected	NotDetected	NotDetected	NotDetected	NotDetected	NotDetected	NotDetected	NotDetected	NotDetected	NotDetected	NotDetected	NotDetected	NotDetected	NotDetected	NotDetected	0	0	0	1	0	0	0	0	0	0	0	0	0	0	0	0	0	0	0	0	0	1848744	0	0	0	907645	0	941099	0	0	0	0	0	0	0	0	0	0	0	0	0	0	0			36752	8709;7139	1
N(Methyl[N](Asn->Gln)VNEAANK	NVNEAANK	8	0	872.436	MGYG000000224_00588;MGYG000002549_03156	2	7.37378	0.0029066	MBR	NotDetected	MBR	MBR	MBR	MBR	MBR	MBR	MBR	By MS/MS	NotDetected	NotDetected	MBR	MBR	MBR	MBR	MBR	By MS/MS	MBR	NotDetected	MBR	0	0	0	0	0	0	0	0	0	1	0	0	0	0	0	0	0	1	0	0	0	50085560	3844621	0	2993777	3107601	2924709	2719257	2993476	3081347	2670757	2811720	0	0	2709851	2634333	3007963	2912938	2868319	3055877	3180783	0	2568224			36753	761;308	2
N(Methyl+Deamidated[N](Asn->Glu)GDTVLYGK	NGDTVLYGK	9	0	980.481	MGYG000000044_03506	2	6.09979	0.0056938	NotDetected	NotDetected	NotDetected	NotDetected	NotDetected	NotDetected	NotDetected	NotDetected	NotDetected	NotDetected	NotDetected	By MS/MS	NotDetected	NotDetected	NotDetected	NotDetected	NotDetected	NotDetected	NotDetected	NotDetected	NotDetected	0	0	0	0	0	0	0	0	0	0	0	2	0	0	0	0	0	0	0	0	0	3034129	0	0	0	0	0	0	0	0	0	0	0	3034129	0	0	0	0	0	0	0	0	0			36754	7252	2
N(NeuGc)IQIADGK	NIQIADGK	8	0	1164.55	MGYG000002506_02163	2	8.74259	0.0091117	MBR	NotDetected	MBR	NotDetected	NotDetected	MBR	NotDetected	NotDetected	NotDetected	MBR	NotDetected	MBR	MBR	NotDetected	NotDetected	MBR	NotDetected	NotDetected	By MS/MS	MBR	MBR	0	0	0	0	0	0	0	0	0	0	0	0	0	0	0	0	0	0	1	0	0	12543854	1958101	0	1175248	0	0	1473263	0	0	0	1587380	0	1103255	1062220	0	0	1228625	0	0	732561	1113632	1109564			36755	238	1
N(NeuGc)KVLDLIAHISK	NKVLDLIAHISK	12	1	1656.89	MGYG000002506_01169	3	9.83753	0.00020642	NotDetected	NotDetected	NotDetected	NotDetected	NotDetected	NotDetected	By MS/MS	NotDetected	NotDetected	NotDetected	NotDetected	NotDetected	NotDetected	NotDetected	NotDetected	NotDetected	NotDetected	NotDetected	NotDetected	NotDetected	NotDetected	0	0	0	0	0	0	1	0	0	0	0	0	0	0	0	0	0	0	0	0	0	0	0	0	0	0	0	0	0	0	0	0	0	0	0	0	0	0	0	0	0	0	0			36756	33	1
NA(Ala->Cys)ASRLYGFILGPGGLIDHK	NAASRLYGFILGPGGLIDHK	20	1	2130.1	MGYG000002033_03229	4	10.0755	6.3247e-05	MBR	MBR	MBR	MBR	By MS/MS	MBR	MBR	MBR	MBR	MBR	MBR	MBR	MBR	MBR	MBR	MBR	MBR	By MS/MS	By MS/MS	MBR	MBR	0	0	0	0	1	0	0	0	0	0	0	0	0	0	0	0	0	1	1	0	0	19617500	853645	1054465	849732	524941	791917	964613	1006067	975339	388449	1449907	745849	963563	959371	1191434	1072988	1020728	1018350	1120173	1083891	1135241	446831			36757	2872	3
NA(Ala->Ser)VPTQSVLTITSNVVYGKK	NAVPTQSVLTITSNVVYGKK	20	1	2134.17	MGYG000003060_00819	3	9.96049	0	NotDetected	By MS/MS	NotDetected	MBR	NotDetected	NotDetected	By MS/MS	NotDetected	NotDetected	NotDetected	NotDetected	MBR	NotDetected	NotDetected	MBR	MBR	MBR	NotDetected	MBR	MBR	MBR	0	1	0	0	0	0	1	0	0	0	0	0	0	0	0	0	0	0	0	0	0	8404721	0	706593	0	652454	0	0	1220729	0	0	0	0	862131	0	0	994285	532529	565294	0	848580	713361	1308759			36758	460	2
NA(Ala->Thr)AAAPATSTSR	NAAAAPATSTSR	12	0	1146.56	MGYG000002517_02762	2	10.073	0	By MS/MS	MBR	MBR	By MS/MS	MBR	MBR	By MS/MS	By MS/MS	MBR	By MS/MS	By MS/MS	By MS/MS	By MS/MS	MBR	By MS/MS	By MS/MS	By MS/MS	By MS/MS	By MS/MS	By MS/MS	MBR	1	0	0	1	0	0	1	1	0	1	1	1	1	0	2	1	1	2	1	1	0	108200885	5613086	4757228	5353372	5491892	5453761	5818938	4861826	5419357	5086483	5270189	5339121	5136114	4946365	5276613	5227423	4617727	5284119	4860795	4731698	4670524	4984246			36759	2114	16
NAAAQVEKGNKAAGTR	NAAAQVEKGNKAAGTR	16	2	1584.83	MGYG000004658_02496	3	7.47204	0.0016156	NotDetected	NotDetected	NotDetected	NotDetected	NotDetected	MBR	MBR	MBR	NotDetected	NotDetected	MBR	MBR	NotDetected	MBR	NotDetected	By MS/MS	MBR	NotDetected	NotDetected	NotDetected	MBR	0	0	0	0	0	0	0	0	0	0	0	0	0	0	0	1	0	0	0	0	0	2056508	0	0	0	0	0	274079	209857	175154	0	0	169852	200087	0	301858	0	279486	210183	0	0	0	235947			36760	5144	1
NAAAYIQN(Deamidated)GSSK	NAAAYIQNGSSK	12	0	1223.58	MGYG000002517_00472	2	13.948	0	By MS/MS	By MS/MS	By MS/MS	By MS/MS	By MS/MS	By MS/MS	By MS/MS	By MS/MS	By MS/MS	By MS/MS	By MS/MS	By MS/MS	By MS/MS	By MS/MS	By MS/MS	By MS/MS	By MS/MS	By MS/MS	By MS/MS	By MS/MS	By MS/MS	5	5	5	4	6	4	5	5	5	5	4	6	5	6	4	6	4	4	7	6	5	882570479	44691974	40394377	43291835	39564603	39879281	40624208	40324614	40518761	41856450	42495479	40217004	44274952	42827638	40088898	41675166	42278919	43456541	43119786	43704124	41125331	46160530			36761	21	106
NAAAYIQN(Deamidated)GSSKDAASVEIFPVDGVR	NAAAYIQNGSSKDAASVEIFPVDGVR	26	1	2679.31	MGYG000002517_00472	3	15.6046	0	By MS/MS	By MS/MS	By MS/MS	By MS/MS	By MS/MS	By MS/MS	By MS/MS	By MS/MS	By MS/MS	By MS/MS	By MS/MS	By MS/MS	By MS/MS	By MS/MS	By MS/MS	By MS/MS	By MS/MS	By MS/MS	By MS/MS	By MS/MS	By MS/MS	1	1	3	2	4	2	1	3	2	4	1	3	2	1	4	2	2	2	1	1	3	133483499	7210464	6652796	6776453	6349391	7234203	6977518	5841547	0	6566326	6916124	7279206	6200755	7095330	6638937	6958780	6570345	6681259	6313017	6543631	6424039	6253366			36762	21	45
NAADEDRDALR	NAADEDRDALR	11	1	1244.58	MGYG000002506_04232;MGYG000002507_00124	2;3	10.2211	0	By MS/MS	By MS/MS	By MS/MS	By MS/MS	By MS/MS	By MS/MS	By MS/MS	By MS/MS	By MS/MS	By MS/MS	By MS/MS	By MS/MS	By MS/MS	By MS/MS	By MS/MS	By MS/MS	By MS/MS	By MS/MS	By MS/MS	By MS/MS	By MS/MS	4	3	3	5	5	3	4	5	5	4	4	5	3	5	5	4	5	3	3	5	5	51827469	2510422	1982953	2706531	2629922	2949405	2658496	3060854	2446332	2497413	2643786	2145488	2165905	2543716	2585794	2457254	2335254	2073686	2254277	2620715	2274496	2284759			36763	392;537	88
NAADLYLYPNTLIVVK	NAADLYLYPNTLIVVK	16	0	1806	MGYG000002506_03947	2	12.5952	0	By MS/MS	By MS/MS	By MS/MS	By MS/MS	By MS/MS	By MS/MS	By MS/MS	By MS/MS	By MS/MS	By MS/MS	By MS/MS	By MS/MS	By MS/MS	By MS/MS	By MS/MS	By MS/MS	By MS/MS	By MS/MS	By MS/MS	By MS/MS	By MS/MS	2	1	1	1	1	1	1	1	1	1	2	1	1	1	1	1	1	1	1	1	1	44595980	2164269	2061039	2334239	2146420	2061987	2027128	1858325	2252475	2019754	2251228	2355429	2061629	2263188	2076416	1993379	2355530	1761262	1976797	2174932	1844106	2556440			36764	1578	23
NAAEQVLAALHSHPLGK	NAAEQVLAALHSHPLGK	17	0	1754.94	MGYG000002506_02289	3;4	15.7288	0	By MS/MS	By MS/MS	By MS/MS	By MS/MS	By MS/MS	By MS/MS	By MS/MS	By MS/MS	By MS/MS	By MS/MS	By MS/MS	By MS/MS	By MS/MS	By MS/MS	By MS/MS	By MS/MS	By MS/MS	By MS/MS	By MS/MS	By MS/MS	By MS/MS	1	3	3	3	3	3	2	2	3	4	4	1	2	2	4	3	2	3	3	2	2	77029203	3916041	4523737	3673639	3180678	3361025	3411345	3750522	3722145	3690655	3685028	3561487	3885816	3831496	3600482	3583774	3953056	3568266	3686011	3778972	3255169	3409849			36765	2084	55
NAAIATEK	NAAIATEK	8	0	816.433	MGYG000000236_02897	2	4.10838	0.0070634	NotDetected	NotDetected	NotDetected	NotDetected	NotDetected	NotDetected	NotDetected	NotDetected	NotDetected	NotDetected	By MS/MS	NotDetected	NotDetected	NotDetected	NotDetected	NotDetected	NotDetected	NotDetected	NotDetected	NotDetected	NotDetected	0	0	0	0	0	0	0	0	0	0	1	0	0	0	0	0	0	0	0	0	0	0	0	0	0	0	0	0	0	0	0	0	0	0	0	0	0	0	0	0	0	0	0			36766	8687	1
NAAKETEVK	NAAKETEVK	9	1	988.521	MGYG000002517_02585	2	10.5879	0	By MS/MS	By MS/MS	By MS/MS	By MS/MS	By MS/MS	By MS/MS	By MS/MS	By MS/MS	By MS/MS	By MS/MS	By MS/MS	By MS/MS	By MS/MS	By MS/MS	By MS/MS	By MS/MS	By MS/MS	By MS/MS	By MS/MS	By MS/MS	By MS/MS	1	3	1	1	3	1	1	1	1	1	2	2	2	1	1	2	2	2	2	1	1	84792558	4553125	4216842	4673538	4516519	3859267	3639201	4305836	4258891	3745400	4026888	4828536	3915744	3765269	5300800	4576988	4672005	4719495	3720846	3941618	3555740	0			36767	246	32
NAALPILFAALLAEEPVEIQNVPK	NAALPILFAALLAEEPVEIQNVPK	24	0	2559.44	MGYG000002477_04942;MGYG000002507_01074	3	14.1627	0	By MS/MS	By MS/MS	MBR	By MS/MS	By MS/MS	By MS/MS	By MS/MS	By MS/MS	By MS/MS	By MS/MS	By MS/MS	By MS/MS	By MS/MS	By MS/MS	By MS/MS	By MS/MS	By MS/MS	MBR	By MS/MS	By MS/MS	By MS/MS	1	2	0	2	2	1	2	1	2	1	2	1	2	1	1	1	1	0	1	2	2	65332187	2395344	2723115	4092125	4796728	2217554	2255014	3602029	2740021	4201520	4341117	3717978	2042321	3011630	4039790	2898528	2151880	2071503	4072054	2277176	3997354	1687397			36768	5536;3923	28
NAALQHNSQK	NAALQHNSQK	10	0	1109.56	MGYG000003108_00780	2	8.33405	0	MBR	MBR	MBR	By MS/MS	MBR	MBR	MBR	MBR	MBR	MBR	By MS/MS	MBR	MBR	MBR	MBR	By MS/MS	MBR	MBR	MBR	By MS/MS	By MS/MS	0	0	0	1	0	0	0	0	0	0	1	0	0	0	0	1	0	0	0	1	1	13648705	524977	493833	676950	718777	660615	764436	590049	648406	552746	591233	730093	603578	635913	809059	714414	756115	592247	526411	513886	693931	851027			36769	4395	5
NAAMDLAEK	NAAMDLAEK	9	0	961.454	MGYG000001300_00488	2	6.01056	0.00051144	By MS/MS	NotDetected	NotDetected	NotDetected	NotDetected	NotDetected	NotDetected	NotDetected	NotDetected	By MS/MS	NotDetected	By MS/MS	NotDetected	NotDetected	NotDetected	NotDetected	By MS/MS	NotDetected	NotDetected	NotDetected	NotDetected	2	0	0	0	0	0	0	0	0	2	0	2	0	0	0	0	1	0	0	0	0	0	0	0	0	0	0	0	0	0	0	0	0	0	0	0	0	0	0	0	0	0	0			36770	5639	7
NAANYIK	NAANYIK	7	0	792.408	MGYG000004271_01229	2	5.21338	0.0066671	NotDetected	NotDetected	NotDetected	NotDetected	NotDetected	NotDetected	NotDetected	NotDetected	NotDetected	NotDetected	NotDetected	NotDetected	NotDetected	NotDetected	NotDetected	By MS/MS	NotDetected	By MS/MS	NotDetected	NotDetected	NotDetected	0	0	0	0	0	0	0	0	0	0	0	0	0	0	0	1	0	1	0	0	0	0	0	0	0	0	0	0	0	0	0	0	0	0	0	0	0	0	0	0	0	0	0			36771	1262	2
NAAVEAVFALNR	NAAVEAVFALNR	12	0	1273.68	MGYG000002506_02367	2	12.2501	0	By MS/MS	By MS/MS	By MS/MS	By MS/MS	By MS/MS	By MS/MS	By MS/MS	By MS/MS	By MS/MS	By MS/MS	By MS/MS	By MS/MS	By MS/MS	By MS/MS	By MS/MS	By MS/MS	By MS/MS	By MS/MS	By MS/MS	By MS/MS	By MS/MS	1	1	1	3	2	2	1	1	1	2	1	1	2	1	1	1	2	2	1	1	1	81889270	4142230	3702930	3985209	3563971	3972083	3945991	3782734	4171721	4037092	3665202	4145691	3748972	3460764	4360850	3914055	3768661	3846985	4087572	3981581	3748320	3856645			36772	621	29
NAAVLAQALIDR	NAAVLAQALIDR	12	0	1253.71	MGYG000000196_02120;MGYG000000236_01893;MGYG000001345_02876;MGYG000001346_00371;MGYG000002281_02632;MGYG000002549_01720	2	10.3034	0	By MS/MS	By MS/MS	By MS/MS	By MS/MS	By MS/MS	By MS/MS	By MS/MS	By MS/MS	By MS/MS	By MS/MS	By MS/MS	By MS/MS	By MS/MS	By MS/MS	By MS/MS	By MS/MS	By MS/MS	By MS/MS	By MS/MS	By MS/MS	By MS/MS	2	3	4	4	3	3	4	4	4	4	5	3	3	2	3	2	3	2	2	4	3	96043153	4240908	4728421	4667960	4633095	4782777	4874286	4338956	4936514	4705791	4154471	4787183	3825954	4408698	4797106	4778038	4585431	4268956	4365954	4987055	4377643	4797944			36773	4168;4260;4771;4337;4276;4169	67
NAAVN(Deamidated)IR	NAAVNIR	7	0	757.408	MGYG000000196_03299	2	6.33296	0.001664	NotDetected	NotDetected	NotDetected	NotDetected	By MS/MS	NotDetected	NotDetected	NotDetected	NotDetected	By MS/MS	NotDetected	NotDetected	By MS/MS	NotDetected	NotDetected	By MS/MS	NotDetected	NotDetected	NotDetected	NotDetected	NotDetected	0	0	0	0	1	0	0	0	0	2	0	0	3	0	0	2	0	0	0	0	0	7356204	0	0	0	0	1965879	0	0	0	0	1960281	0	0	1781091	0	0	1648952	0	0	0	0	0			36774	5437	8
NAAYFGR	NAAYFGR	7	0	797.382	MGYG000002517_00484	2	8.61467	0	MBR	MBR	MBR	MBR	By MS/MS	By MS/MS	By MS/MS	MBR	By MS/MS	By MS/MS	By MS/MS	By MS/MS	MBR	MBR	MBR	By MS/MS	By MS/MS	MBR	By MS/MS	MBR	MBR	0	0	0	0	1	1	1	0	1	1	1	1	0	0	0	1	1	0	1	0	0	58825160	2767427	2756999	2875167	2845037	2997246	2786894	2771164	2808853	2746030	3008193	2590148	2588241	2930666	2726229	2493164	2342360	3116294	2744184	2986872	3065480	2878503			36775	1530	10
NAC(Carbamidomethyl)QVIIGTK	NACQVIIGTK	10	0	1102.58	MGYG000001300_00059;MGYG000002619_01296;MGYG000003899_00538	2	7.72137	6.0325e-05	MBR	MBR	MBR	MBR	By MS/MS	By MS/MS	By MS/MS	MBR	MBR	By MS/MS	By MS/MS	By MS/MS	By MS/MS	By MS/MS	MBR	By MS/MS	MBR	MBR	MBR	By MS/MS	MBR	0	0	0	0	1	1	1	0	0	1	1	1	1	1	0	1	0	0	0	2	0	114987955	5148454	5164760	2796193	7843363	6009487	8603371	8266881	2928566	4559431	4339691	5215809	7046876	2394974	7811016	2660571	5132175	4458082	8557763	852156	7468942	7729383			36776	5800;7084;8090	11
NAC(Carbamidomethyl)WVPGTDHASIATEAK	NACWVPGTDHASIATEAK	18	0	1926.89	MGYG000000013_00688;MGYG000000196_00555;MGYG000000224_00048;MGYG000001345_01151;MGYG000001346_01051;MGYG000001489_00598;MGYG000001787_01531;MGYG000001878_02629;MGYG000002281_02548;MGYG000002291_03414;MGYG000002293_01163;MGYG000002549_00666;MGYG000003099_02277;MGYG000004185_00622	3	9.61032	0	By MS/MS	By MS/MS	By MS/MS	By MS/MS	By MS/MS	By MS/MS	By MS/MS	By MS/MS	By MS/MS	By MS/MS	By MS/MS	By MS/MS	By MS/MS	By MS/MS	By MS/MS	By MS/MS	By MS/MS	By MS/MS	By MS/MS	By MS/MS	By MS/MS	1	1	1	1	1	1	1	1	1	1	1	1	1	1	1	1	1	1	1	1	1	43084614	2244037	1912670	2163261	1829568	2269704	1977115	1687551	2312650	1696403	1979878	2013189	2309105	1982975	1962423	2094739	2470517	1947548	1967602	2192085	2200401	1871181			36777	8574;7208;8997;10259;10346;11096;10555;9774;9103;11577;9256;6379;11248;10801	21
NADADLAC(Carbamidomethyl)EVLNEEFAK	NADADLACEVLNEEFAK	17	0	1907.86	MGYG000000236_03709	2	8.34276	0.00025425	NotDetected	NotDetected	NotDetected	NotDetected	MBR	MBR	NotDetected	NotDetected	MBR	MBR	MBR	NotDetected	MBR	NotDetected	NotDetected	NotDetected	NotDetected	NotDetected	MBR	By MS/MS	NotDetected	0	0	0	0	0	0	0	0	0	0	0	0	0	0	0	0	0	0	0	1	0	8782032	0	0	0	0	962562	1143491	0	0	1038787	1232972	1097665	0	1100189	0	0	0	0	0	1260912	945451	0			36778	5528	1
NADALTLQAPAQR	NADALTLQAPAQR	13	0	1367.71	MGYG000002506_00319	2	12.0387	0	By MS/MS	By MS/MS	By MS/MS	By MS/MS	By MS/MS	By MS/MS	By MS/MS	By MS/MS	By MS/MS	By MS/MS	By MS/MS	By MS/MS	By MS/MS	By MS/MS	By MS/MS	By MS/MS	By MS/MS	By MS/MS	By MS/MS	By MS/MS	By MS/MS	1	1	1	1	1	1	1	1	1	1	1	1	1	1	1	1	1	1	1	1	1	58183900	2259759	3266636	2868093	3200550	2964789	3073320	2866888	2608576	2384416	2585255	3274550	2789187	2959571	2434389	2789455	2782733	2962466	2614708	2611081	2815389	2072080			36779	960	21
NADEIIR	NADEIIR	7	0	829.427	MGYG000004271_01510	2	7.22745	0.0029421	NotDetected	NotDetected	NotDetected	NotDetected	NotDetected	NotDetected	NotDetected	NotDetected	NotDetected	NotDetected	NotDetected	NotDetected	NotDetected	NotDetected	NotDetected	By MS/MS	NotDetected	NotDetected	NotDetected	NotDetected	NotDetected	0	0	0	0	0	0	0	0	0	0	0	0	0	0	0	1	0	0	0	0	0	1783000	0	0	0	0	0	0	0	0	0	0	0	0	0	0	0	1783000	0	0	0	0	0			36780	12376	1
NADELLR	NADELLR	7	0	829.428	MGYG000004185_00227	2	6.80184	0.00066587	NotDetected	NotDetected	NotDetected	NotDetected	NotDetected	NotDetected	NotDetected	By MS/MS	NotDetected	NotDetected	NotDetected	NotDetected	NotDetected	NotDetected	NotDetected	NotDetected	NotDetected	NotDetected	NotDetected	NotDetected	NotDetected	0	0	0	0	0	0	0	2	0	0	0	0	0	0	0	0	0	0	0	0	0	1659910	0	0	0	0	0	0	0	1659910	0	0	0	0	0	0	0	0	0	0	0	0	0			36781	11339	2
NADGSIAINPNTGYK	NADGSIAINPNTGYK	15	0	1533.74	MGYG000002549_04080	2	10.2902	0	By MS/MS	By MS/MS	By MS/MS	MBR	By MS/MS	By MS/MS	By MS/MS	By MS/MS	MBR	MBR	By MS/MS	By MS/MS	By MS/MS	By MS/MS	By MS/MS	By MS/MS	By MS/MS	By MS/MS	By MS/MS	By MS/MS	By MS/MS	1	1	1	0	2	1	1	1	0	0	1	1	1	1	2	1	1	1	1	1	1	43150444	2098475	2143630	2254785	2179391	2683444	2105096	2042167	1872954	2041489	1823738	2176293	2125719	2014839	1925662	1438259	2406228	2023568	2101089	1871882	2084770	1736956			36782	898	20
NADHAEQPVVNYLLAAEAAQQR	NADHAEQPVVNYLLAAEAAQQR	22	0	2407.19	MGYG000002507_03071	3	12.1409	0	By MS/MS	By MS/MS	By MS/MS	MBR	By MS/MS	By MS/MS	By MS/MS	By MS/MS	By MS/MS	MBR	By MS/MS	By MS/MS	By MS/MS	By MS/MS	By MS/MS	By MS/MS	By MS/MS	By MS/MS	By MS/MS	MBR	By MS/MS	1	1	2	0	1	1	1	2	2	0	1	1	1	2	1	1	2	2	1	0	1	31105534	1244875	1707218	1510616	1718973	1374426	1354524	1340391	1479465	1354333	1340968	1564256	1422040	1425025	1753809	1407936	1726791	1320570	1635366	1630357	1320787	1472797			36783	3816	24
NADLPIDEDEAADLLK	NADLPIDEDEAADLLK	16	0	1740.85	MGYG000002517_01601	2	8.99489	0	By MS/MS	By MS/MS	By MS/MS	By MS/MS	By MS/MS	By MS/MS	By MS/MS	By MS/MS	By MS/MS	MBR	By MS/MS	MBR	MBR	By MS/MS	By MS/MS	By MS/MS	By MS/MS	MBR	By MS/MS	By MS/MS	By MS/MS	3	1	1	2	2	2	1	1	1	0	1	0	0	1	2	2	2	0	1	1	2	48007532	2553739	2997996	2038974	2716145	3048475	3129154	0	822354	2510211	3296075	0	2735059	2995727	2323321	0	3042605	2787072	2976762	3077349	2668213	2288292			36784	4102	26
NADPADDASAR	NADPADDASAR	11	0	1101.47	MGYG000000196_03982;MGYG000000215_00572;MGYG000000224_00484;MGYG000000236_01799;MGYG000000243_01980;MGYG000001306_02653;MGYG000001345_04692;MGYG000001346_01526;MGYG000001360_01231;MGYG000002291_02264;MGYG000002293_00513;MGYG000002560_00227;MGYG000003697_01478;MGYG000004185_01217;MGYG000004885_00604	2	9.93255	0	By MS/MS	By MS/MS	By MS/MS	By MS/MS	By MS/MS	By MS/MS	By MS/MS	By MS/MS	By MS/MS	By MS/MS	By MS/MS	By MS/MS	By MS/MS	By MS/MS	By MS/MS	By MS/MS	By MS/MS	By MS/MS	By MS/MS	By MS/MS	By MS/MS	4	4	4	4	3	4	4	3	2	4	3	3	4	3	4	5	3	3	3	3	5	72598184	3987279	3684842	3206899	3976010	3329642	3810546	3707737	3055667	3507564	3893176	3168721	3423093	3750646	3866590	3802967	3250107	2992794	3047463	3166957	3370217	2599259			36785	1796;4889;2790;2849;3630;4282;2218;2537;6506;3501;4269;4068;2480;3284;4640	75
NADQNFGWDR	NADQNFGWDR	10	0	1221.52	MGYG000002281_04073	2	6.90973	0.0012262	MBR	MBR	MBR	MBR	MBR	MBR	MBR	MBR	MBR	MBR	MBR	MBR	MBR	MBR	MBR	MBR	MBR	By MS/MS	MBR	MBR	MBR	0	0	0	0	0	0	0	0	0	0	0	0	0	0	0	0	0	1	0	0	0	18927077	1007459	1123050	828972	1072370	835565	750026	882089	975732	723359	790451	801209	778418	805503	986289	989695	779122	935563	1021495	943233	897873	999594			36786	1093	1
NADRTKTPVDAQ	NADRTKTPVDAQ	12	2	1314.65	MGYG000000018_00070;MGYG000000208_02178;MGYG000000231_00599;MGYG000000271_02103;MGYG000002140_02567;MGYG000002492_00658;MGYG000002517_00541;MGYG000003694_00878;MGYG000004039_00585;MGYG000004055_00049;MGYG000004271_00232	2	12.67	0	By MS/MS	By MS/MS	By MS/MS	By MS/MS	By MS/MS	By MS/MS	By MS/MS	By MS/MS	By MS/MS	By MS/MS	By MS/MS	By MS/MS	By MS/MS	By MS/MS	By MS/MS	By MS/MS	By MS/MS	By MS/MS	By MS/MS	By MS/MS	By MS/MS	2	2	1	1	2	1	2	1	1	2	1	2	1	2	1	2	2	2	2	2	1	305984513	16214720	13839747	15043270	15803730	13315624	15571141	15589055	14833548	14829263	15538227	13949925	14541115	16282285	15813728	14431394	13976767	13718973	13478443	12980658	13366561	12866329			36787	389;342;338;196;476;421;46;302;622;351;212	33
NADVLLC(Carbamidomethyl)DTAGR	NADVLLCDTAGR	12	0	1303.62	MGYG000002517_01937	2	8.36331	0	MBR	NotDetected	By MS/MS	MBR	MBR	By MS/MS	By MS/MS	By MS/MS	MBR	By MS/MS	By MS/MS	MBR	MBR	By MS/MS	By MS/MS	MBR	By MS/MS	MBR	By MS/MS	By MS/MS	By MS/MS	0	0	1	0	0	1	1	1	0	1	1	0	0	1	1	0	2	0	1	1	2	25657053	1477387	0	1584192	1612995	1015252	1458619	1531306	1697869	929230	1280470	2018935	1342055	1833646	1515249	1266490	1444198	0	2106398	1542754	0	0			36788	6937	14
NADWLSDLK	NADWLSDLK	9	0	1060.52	MGYG000003697_02404	2	9.5035	0	By MS/MS	By MS/MS	By MS/MS	By MS/MS	By MS/MS	By MS/MS	By MS/MS	By MS/MS	By MS/MS	By MS/MS	By MS/MS	By MS/MS	By MS/MS	By MS/MS	By MS/MS	By MS/MS	By MS/MS	By MS/MS	By MS/MS	By MS/MS	By MS/MS	1	1	2	2	1	1	1	1	1	2	2	1	1	2	1	1	1	1	1	1	1	80659444	3948121	3875668	3927318	3473308	3705272	3755271	3657691	4180135	3972160	3967524	3752629	3792392	3602585	3507469	4277974	4072935	3753633	3920924	3820319	3810078	3886028			36789	570	26
NADYVK(Lys->His)LTQDILDLAVANK	NADYVKLTQDILDLAVANK	19	1	2112.08	MGYG000002549_00046	3	11.0788	0	By MS/MS	MBR	MBR	MBR	NotDetected	NotDetected	MBR	NotDetected	MBR	NotDetected	MBR	NotDetected	MBR	MBR	MBR	MBR	MBR	NotDetected	NotDetected	NotDetected	MBR	1	0	0	0	0	0	0	0	0	0	0	0	0	0	0	0	0	0	0	0	0	18655764	1950207	1297856	1535721	1724382	0	0	1047680	0	1562020	0	1285666	0	1263333	1917813	1336518	1131200	1477611	0	0	0	1125752			36790	1012	1
NAE(Glu->Met)QSFAFEVLNDPNIK	NAEQSFAFEVLNDPNIK	17	0	1936.94	MGYG000000224_02365;MGYG000001346_01345;MGYG000002438_03780	2	10.9933	0	NotDetected	NotDetected	NotDetected	NotDetected	NotDetected	NotDetected	NotDetected	NotDetected	NotDetected	NotDetected	NotDetected	NotDetected	NotDetected	NotDetected	NotDetected	NotDetected	NotDetected	NotDetected	NotDetected	By MS/MS	NotDetected	0	0	0	0	0	0	0	0	0	0	0	0	0	0	0	0	0	0	0	1	0	0	0	0	0	0	0	0	0	0	0	0	0	0	0	0	0	0	0	0	0	0	0			36791	5604;3335;12104	1
NAEANELLEFDN(Deamidated)GIK	NAEANELLEFDNGIK	15	0	1676.79	MGYG000000196_02101;MGYG000003681_00519	2	9.97526	0	By MS/MS	MBR	MBR	By MS/MS	MBR	MBR	MBR	By MS/MS	MBR	MBR	By MS/MS	By MS/MS	MBR	NotDetected	MBR	MBR	MBR	MBR	MBR	MBR	MBR	1	0	0	1	0	0	0	1	0	0	1	1	0	0	0	0	0	0	0	0	0	23409633	1334191	959681	1064646	1332307	1278071	1030039	1123100	1765923	915500	1438321	1139739	1437888	1071436	0	1136668	995255	925975	988430	1272267	1118481	1081706			36792	5375;6990	5
NAEDGSGVVVDPAAK	NAEDGSGVVVDPAAK	15	0	1427.69	MGYG000000236_00031;MGYG000002549_02123	2	5.55516	0.0033057	NotDetected	NotDetected	MBR	MBR	MBR	MBR	By MS/MS	MBR	NotDetected	MBR	MBR	MBR	NotDetected	NotDetected	MBR	MBR	MBR	MBR	MBR	MBR	NotDetected	0	0	0	0	0	0	1	0	0	0	0	0	0	0	0	0	0	0	0	0	0	12472525	0	0	803813	1033315	623552	584926	584123	680923	0	859888	1000108	570806	0	0	478768	942571	821755	966963	1336767	1184241	0			36793	5402;5420	1
NAEDNPWEILK	NAEDNPWEILK	11	0	1327.64	MGYG000000258_00932;MGYG000002482_01274	2	6.891	0.0015397	NotDetected	NotDetected	MBR	MBR	MBR	MBR	MBR	By MS/MS	MBR	MBR	NotDetected	MBR	NotDetected	NotDetected	NotDetected	NotDetected	MBR	MBR	MBR	By MS/MS	MBR	0	0	0	0	0	0	0	2	0	0	0	0	0	0	0	0	0	0	0	1	0	17123030	0	0	1114275	1148014	1255901	1092867	1118621	1597367	1254414	997477	0	1108324	0	0	0	0	1265854	1249593	1389058	1077007	1454253			36794	3714;9329	3
NAEELLGK	NAEELLGK	8	0	872.465	MGYG000003921_00579	2	4.64834	0.007002	MBR	MBR	MBR	MBR	By MS/MS	MBR	MBR	MBR	MBR	MBR	MBR	MBR	MBR	MBR	MBR	MBR	MBR	MBR	MBR	MBR	MBR	0	0	0	0	1	0	0	0	0	0	0	0	0	0	0	0	0	0	0	0	0	92887270	3721819	4252800	4582303	4510521	4953345	4218904	4090326	4169790	4286877	4344649	4741204	4148217	4239122	4324181	4309347	4851814	4496007	4567701	4394826	4503694	5179814			36795	3682	1
NAEEVAAIR	NAEEVAAIR	9	0	971.504	MGYG000000258_00298;MGYG000002482_00084	2	8.28774	0	By MS/MS	By MS/MS	By MS/MS	By MS/MS	By MS/MS	By MS/MS	By MS/MS	By MS/MS	By MS/MS	By MS/MS	By MS/MS	By MS/MS	By MS/MS	By MS/MS	By MS/MS	By MS/MS	By MS/MS	By MS/MS	By MS/MS	By MS/MS	By MS/MS	1	2	2	1	1	1	2	1	1	1	1	1	1	1	1	1	1	1	1	1	1	49759604	2510028	1821178	2521778	2742011	1764414	2751948	2165219	2238636	2492418	2055874	2128206	2558166	2420447	2088809	2188677	2591801	2679507	2804803	2481611	2214755	2539309			36796	5155;5646	24
NAEFLQAYGVAIADGPLK	NAEFLQAYGVAIADGPLK	18	0	1875.98	MGYG000002506_00612	2;3	14.3067	0	By MS/MS	By MS/MS	By MS/MS	By MS/MS	By MS/MS	By MS/MS	By MS/MS	By MS/MS	By MS/MS	By MS/MS	By MS/MS	By MS/MS	By MS/MS	By MS/MS	By MS/MS	By MS/MS	By MS/MS	By MS/MS	By MS/MS	By MS/MS	By MS/MS	3	4	3	4	4	4	2	5	4	4	4	4	2	3	4	4	4	4	3	4	5	170414022	8830830	7935287	8925803	7127361	8609303	7641555	7946087	9379004	7273985	7771792	8900674	7395186	8694171	7614640	7691053	7506106	7371154	7996159	8688390	8453803	8661670			36797	784	78
NAEGILVPPELR	NAEGILVPPELR	12	0	1306.73	MGYG000002592_01435	2	5.7348	0.002442	MBR	MBR	MBR	MBR	MBR	MBR	MBR	MBR	MBR	MBR	MBR	By MS/MS	MBR	MBR	MBR	MBR	MBR	MBR	MBR	By MS/MS	MBR	0	0	0	0	0	0	0	0	0	0	0	2	0	0	0	0	0	0	0	1	0	15600021	1106021	510117	887284	941462	603249	586489	514262	772887	642760	754121	618679	1021721	807363	618704	655740	919953	947097	809803	548862	565778	767659			36798	3421	3
NAEGYLWNTPK	NAEGYLWNTPK	11	0	1291.62	MGYG000000196_00499;MGYG000002281_04073	2	11.9933	0	By MS/MS	By MS/MS	By MS/MS	By MS/MS	By MS/MS	By MS/MS	By MS/MS	By MS/MS	By MS/MS	By MS/MS	By MS/MS	By MS/MS	By MS/MS	By MS/MS	By MS/MS	By MS/MS	By MS/MS	By MS/MS	By MS/MS	By MS/MS	By MS/MS	1	1	1	1	2	2	1	1	1	2	2	1	1	1	2	1	2	1	1	2	1	172438185	8350298	8532084	7982046	8061452	8086628	7200815	7148854	9039532	7428451	8232323	8680395	8553878	8266879	8296883	8258530	8042855	9061705	8906531	7742249	7926329	8639459			36799	929;1093	28
NAEIGYR	NAEIGYR	7	0	821.403	MGYG000000236_04314	2	6.05383	0.00092296	By MS/MS	MBR	MBR	MBR	MBR	MBR	MBR	By MS/MS	MBR	MBR	MBR	MBR	MBR	MBR	MBR	MBR	MBR	MBR	MBR	MBR	MBR	1	0	0	0	0	0	0	1	0	0	0	0	0	0	0	0	0	0	0	0	0	110907131	5140655	5407636	5845673	5801424	5448486	5647125	5071502	5001540	5739742	5727813	4207175	4641886	4958230	5086433	5784750	4798155	5401013	5115610	4936826	5306965	5838481			36800	6052	2
NAEIPIIFLTAK	NAEIPIIFLTAK	12	0	1328.77	MGYG000000013_01896;MGYG000001346_00806;MGYG000002281_03284	2	9.46265	0	By MS/MS	MBR	By MS/MS	MBR	MBR	By MS/MS	MBR	MBR	MBR	MBR	By MS/MS	By MS/MS	MBR	By MS/MS	MBR	MBR	By MS/MS	MBR	MBR	MBR	MBR	1	0	1	0	0	1	0	0	0	0	1	1	0	1	0	0	1	0	0	0	0	20330512	878208	1117707	947712	947968	835996	956692	1070863	1002925	859372	883424	884650	911625	1123495	1107704	1044344	1149664	923037	960176	855689	930188	939063			36801	2668;2646;2104	7
NAEKHEEYAQK	NAEKHEEYAQK	11	1	1345.63	MGYG000003108_00823;MGYG000003266_00301	3	5.88628	0	MBR	MBR	By MS/MS	MBR	MBR	MBR	By MS/MS	By MS/MS	By MS/MS	By MS/MS	By MS/MS	By MS/MS	By MS/MS	By MS/MS	MBR	By MS/MS	MBR	By MS/MS	By MS/MS	By MS/MS	By MS/MS	0	0	1	0	0	0	1	1	1	1	1	1	1	2	0	2	0	1	1	1	1	16584680	795211	965540	832932	714147	727590	727478	593434	761452	770360	634203	781780	841587	802872	831797	793623	906854	768180	928722	783057	969555	654297			36802	8977;8786	16
NAELAC(Carbamidomethyl)EVTLQPLR	NAELACEVTLQPLR	14	0	1612.82	MGYG000001692_04426;MGYG000002508_00278	2	10.6809	0	By MS/MS	MBR	By MS/MS	By MS/MS	By MS/MS	By MS/MS	MBR	MBR	By MS/MS	By MS/MS	By MS/MS	MBR	MBR	MBR	By MS/MS	By MS/MS	By MS/MS	MBR	By MS/MS	By MS/MS	MBR	1	0	1	1	1	1	0	0	1	1	1	0	0	0	1	1	1	0	1	1	0	59361395	2856196	2998323	3125416	3109690	2736564	2415996	3159929	2469481	3110378	2893597	2995253	2334747	2759048	2639449	3009223	2519364	3087483	2430979	2710255	2877418	3122598			36803	6843;5977	13
NAELAC(Carbamidomethyl)EVTLQPLRR	NAELACEVTLQPLRR	15	1	1768.93	MGYG000002508_00278	3	7.88302	0.00012467	By MS/MS	MBR	By MS/MS	By MS/MS	MBR	By MS/MS	MBR	MBR	NotDetected	By MS/MS	By MS/MS	MBR	MBR	MBR	By MS/MS	MBR	By MS/MS	NotDetected	By MS/MS	MBR	MBR	1	0	1	2	0	1	0	0	0	1	1	0	0	0	1	0	1	0	1	0	0	20069850	1062147	1252759	0	1062788	1103139	1339855	1085501	1252007	0	0	1270087	928073	1123701	996189	1275454	1300405	1395795	0	1262839	1214989	1144113			36804	5977	10
NAEPADEASAR	NAEPADEASAR	11	0	1129.5	MGYG000000044_01729;MGYG000001489_05035;MGYG000001878_02721;MGYG000002438_02329;MGYG000002449_00221;MGYG000003099_01898	2	7.89902	0	By MS/MS	By MS/MS	By MS/MS	By MS/MS	By MS/MS	MBR	By MS/MS	By MS/MS	By MS/MS	By MS/MS	By MS/MS	By MS/MS	By MS/MS	MBR	By MS/MS	By MS/MS	MBR	By MS/MS	By MS/MS	By MS/MS	By MS/MS	1	1	1	1	2	0	1	1	2	1	2	2	1	0	1	1	0	1	1	2	1	11487124	650216	533881	547706	566251	488167	571202	613683	564953	511000	655097	481430	626128	445921	572917	612267	506509	582894	459066	389680	501279	606867			36805	4367;4508;6039;4583;5338;5740	23
NAEQSFAFEILNDPNVK	NAEQSFAFEILNDPNVK	17	0	1934.94	MGYG000000196_04919;MGYG000002549_02328	2	10.0825	0	By MS/MS	MBR	By MS/MS	MBR	MBR	By MS/MS	By MS/MS	By MS/MS	By MS/MS	MBR	MBR	By MS/MS	By MS/MS	By MS/MS	By MS/MS	By MS/MS	By MS/MS	By MS/MS	By MS/MS	By MS/MS	By MS/MS	1	0	1	0	0	1	1	1	2	0	0	1	1	1	1	1	1	1	1	1	1	22837355	956798	1156499	1544072	963461	957200	785206	0	1291897	1589685	875067	998074	1419305	1240691	1078031	1336004	1099857	1012940	1338445	924640	966869	1302603			36806	3474;3085	17
NAEQSFAFEVLNDPNIK	NAEQSFAFEVLNDPNIK	17	0	1934.94	MGYG000000224_02365;MGYG000001346_01345;MGYG000002438_03780	2	10.9898	0	NotDetected	MBR	By MS/MS	MBR	By MS/MS	By MS/MS	By MS/MS	MBR	MBR	MBR	By MS/MS	MBR	By MS/MS	MBR	By MS/MS	By MS/MS	By MS/MS	MBR	By MS/MS	MBR	By MS/MS	0	0	1	0	1	1	1	0	0	0	1	0	1	0	1	1	1	0	1	0	1	22947924	0	1315838	1393621	1016740	1277065	1215324	0	1231211	1207078	1495929	1238267	1363076	1703965	1038166	1173714	1273526	0	1231933	1357144	1108980	1306338			36807	5604;3335;12104	11
NAETAVK	NAETAVK	7	0	731.379	MGYG000001360_01003;MGYG000002293_01379;MGYG000004456_00900	2	5.2797	0.0022424	MBR	By MS/MS	MBR	MBR	By MS/MS	MBR	By MS/MS	MBR	MBR	MBR	MBR	MBR	MBR	MBR	MBR	By MS/MS	By MS/MS	MBR	MBR	By MS/MS	MBR	0	1	0	0	1	0	1	0	0	0	0	0	0	0	0	1	1	0	0	1	0	37160168	2141136	1836158	1794685	1860043	1803589	1835810	0	1928809	2333319	1801329	1829287	2050396	1643423	1959529	1848020	1412757	1857312	1719461	1898592	1784262	1822242			36808	6787;2132;2550	6
NAEVAAK	NAEVAAK	7	0	701.371	MGYG000000196_05069;MGYG000000236_04233;MGYG000000673_00040;MGYG000001878_00571;MGYG000002281_03198;MGYG000002438_01769;MGYG000003836_00330	2	5.49318	0.0012732	NotDetected	By MS/MS	By MS/MS	NotDetected	By MS/MS	NotDetected	By MS/MS	NotDetected	By MS/MS	By MS/MS	By MS/MS	By MS/MS	MBR	NotDetected	By MS/MS	MBR	By MS/MS	By MS/MS	NotDetected	By MS/MS	By MS/MS	0	2	1	0	3	0	4	0	1	1	2	1	0	0	2	0	1	1	0	2	4	337294063	0	101103267	1943542	0	1758323	0	121427803	0	2757649	0	0	0	1718332	0	0	106585142	0	0	0	0	0			36809	2124;2301;7286;4232;2170;2372;6640	25
NAFANLQK	NAFANLQK	8	0	904.475	MGYG000002506_00410;MGYG000002507_01729	2	5.98475	0.00038214	MBR	MBR	MBR	MBR	MBR	By MS/MS	MBR	By MS/MS	MBR	MBR	By MS/MS	By MS/MS	By MS/MS	MBR	MBR	MBR	MBR	By MS/MS	MBR	By MS/MS	MBR	0	0	0	0	0	1	0	1	0	0	1	1	1	0	0	0	0	1	0	1	0	30740441	1256987	1179894	1621527	1553670	1352801	1192063	1856562	1574471	1423957	1654514	1406502	1402395	1392383	1557802	1621375	896032	1511377	1766946	1479612	1410813	1628749			36810	3253;4080	7
NAFANVASELAK	NAFANVASELAK	12	0	1233.64	MGYG000002492_00221	2	9.04228	0	MBR	By MS/MS	MBR	MBR	By MS/MS	MBR	MBR	MBR	MBR	MBR	By MS/MS	By MS/MS	MBR	MBR	By MS/MS	MBR	MBR	MBR	MBR	By MS/MS	MBR	0	2	0	0	3	0	0	0	0	0	2	1	0	0	2	0	0	0	0	2	0	38383584	1720244	2181796	1758026	1921390	2041604	1898022	1519125	1640428	1607192	2075918	1559386	1539501	1882522	1835311	2246625	2062997	1905021	1940312	1611008	1627676	1809469			36811	2700	12
NAFDEAK	NAFDEAK	7	0	793.358	MGYG000002057_00749	2	5.10718	0.0043698	MBR	MBR	MBR	MBR	MBR	MBR	MBR	MBR	MBR	By MS/MS	MBR	MBR	MBR	MBR	MBR	MBR	MBR	MBR	MBR	MBR	MBR	0	0	0	0	0	0	0	0	0	1	0	0	0	0	0	0	0	0	0	0	0	37044995	1757579	1818343	1889704	2056305	1934801	1626357	1584206	1877572	1506772	1916894	1809564	1770712	2016807	1533086	1654893	1683956	1570711	1531957	1736511	2032250	1736006			36812	405	1
NAFGGASK	NAFGGASK	8	0	750.366	MGYG000002549_01319	2	6.8745	5.535e-05	By MS/MS	By MS/MS	By MS/MS	MBR	By MS/MS	By MS/MS	By MS/MS	By MS/MS	By MS/MS	By MS/MS	By MS/MS	By MS/MS	By MS/MS	By MS/MS	By MS/MS	By MS/MS	By MS/MS	By MS/MS	By MS/MS	MBR	By MS/MS	1	1	1	0	2	3	2	1	2	3	1	2	2	1	1	1	1	1	1	0	1	52643274	2454860	2171040	2357040	2887687	2050835	2703010	2861651	2442418	2497960	3003256	2304458	2390543	2927248	2934474	2748659	2371065	2477033	2230324	2464229	2174716	2190758			36813	370	28
NAFRPLTVK	NAFRPLTVK	9	1	1044.61	MGYG000002458_01726;MGYG000002506_01752;MGYG000002507_01503;MGYG000003395_04061	2	10.4937	0	By MS/MS	By MS/MS	By MS/MS	By MS/MS	By MS/MS	By MS/MS	By MS/MS	By MS/MS	By MS/MS	By MS/MS	By MS/MS	By MS/MS	By MS/MS	By MS/MS	By MS/MS	By MS/MS	By MS/MS	By MS/MS	By MS/MS	By MS/MS	By MS/MS	1	3	5	3	4	3	3	2	4	3	4	2	3	2	3	2	3	3	2	5	4	166180251	6342954	7918941	8861790	8687250	7993497	8194564	8349210	6998666	8328145	7611765	8378893	6953730	7796249	7654194	6900808	6869233	7827868	8285592	8194548	9776897	8255444			36814	6600;1761;3341;3896	64
NAFSEAFK	NAFSEAFK	8	0	912.433	MGYG000000013_01898;MGYG000000236_01356;MGYG000001345_03238;MGYG000001346_00804;MGYG000002281_03282;MGYG000002291_00973;MGYG000002549_04138;MGYG000002560_04174;MGYG000004185_00381	2	8.45382	0	By MS/MS	By MS/MS	By MS/MS	By MS/MS	By MS/MS	By MS/MS	By MS/MS	By MS/MS	By MS/MS	By MS/MS	By MS/MS	By MS/MS	By MS/MS	By MS/MS	By MS/MS	By MS/MS	By MS/MS	By MS/MS	By MS/MS	By MS/MS	By MS/MS	3	3	1	3	3	3	2	3	2	2	4	4	4	2	3	2	3	3	3	3	3	171203102	7550100	8049920	7413919	7263352	8130500	7918099	7523340	7967872	8954597	7681266	9313368	8187524	7946108	7444879	8593112	8851106	8227347	8444515	8899649	8275922	8566597			36815	2111;2943;3165;2934;1415;3794;1722;2925;3292	59
NAFSTAFK	NAFSTAFK	8	0	884.436	MGYG000000044_01685;MGYG000001489_00758;MGYG000002438_00770;MGYG000002449_00441	2	7.23534	0.00010764	By MS/MS	NotDetected	By MS/MS	By MS/MS	MBR	By MS/MS	By MS/MS	By MS/MS	By MS/MS	By MS/MS	By MS/MS	By MS/MS	By MS/MS	NotDetected	By MS/MS	By MS/MS	By MS/MS	MBR	MBR	By MS/MS	By MS/MS	1	0	1	2	0	2	1	2	1	2	1	2	2	0	2	1	1	0	0	2	2	55570940	3318522	0	3602080	3678466	3449198	3134672	0	3480106	0	3428476	0	3515300	3122971	0	3752853	3877788	3666807	3386124	3477697	3558020	3121852			36816	3473;4733;4001;6102	25
NAFTLDSK	NAFTLDSK	8	0	894.446	MGYG000002278_00636	2	4.9269	0.0042936	NotDetected	NotDetected	NotDetected	NotDetected	NotDetected	NotDetected	NotDetected	NotDetected	NotDetected	NotDetected	NotDetected	NotDetected	NotDetected	NotDetected	NotDetected	NotDetected	NotDetected	NotDetected	NotDetected	By MS/MS	NotDetected	0	0	0	0	0	0	0	0	0	0	0	0	0	0	0	0	0	0	0	1	0	0	0	0	0	0	0	0	0	0	0	0	0	0	0	0	0	0	0	0	0	0	0			36817	3913	1
NAFTPTTTG(Gly->Ala)EMSDALR	NAFTPTTTGEMSDALR	16	0	1724.81	MGYG000000236_02557	2	10.3948	5.6721e-05	NotDetected	MBR	MBR	NotDetected	NotDetected	NotDetected	MBR	MBR	NotDetected	NotDetected	NotDetected	By MS/MS	NotDetected	NotDetected	NotDetected	NotDetected	MBR	NotDetected	NotDetected	NotDetected	NotDetected	0	0	0	0	0	0	0	0	0	0	0	1	0	0	0	0	0	0	0	0	0	13170605	0	1360517	1581243	0	0	0	1733459	1688585	0	0	0	1863277	0	0	0	0	4943522	0	0	0	0			36818	5975	1
NAFVDGWK	NAFVDGWK	8	0	935.449	MGYG000002968_00904;MGYG000003108_00788;MGYG000003266_01090;MGYG000004681_01047	2	7.17518	0.00033594	By MS/MS	By MS/MS	By MS/MS	By MS/MS	By MS/MS	By MS/MS	By MS/MS	By MS/MS	By MS/MS	By MS/MS	By MS/MS	By MS/MS	By MS/MS	By MS/MS	By MS/MS	By MS/MS	By MS/MS	By MS/MS	By MS/MS	By MS/MS	By MS/MS	2	1	1	1	1	1	1	1	1	1	1	1	1	1	1	2	2	1	1	1	1	79111182	4144280	3508735	3512789	3442898	3699397	3613967	3719928	3523890	3630856	3483938	3971688	4171593	3418891	3535000	3806531	4210359	3613125	4266292	3822572	4082998	3931444			36819	2746;3538;5081;3410	24
NAFVPQQDFHAR	NAFVPQQDFHAR	12	0	1428.69	MGYG000002517_03090	3	7.09556	0.00010811	By MS/MS	By MS/MS	MBR	By MS/MS	By MS/MS	MBR	By MS/MS	MBR	MBR	By MS/MS	MBR	By MS/MS	MBR	By MS/MS	MBR	By MS/MS	By MS/MS	NotDetected	MBR	MBR	By MS/MS	1	1	0	2	1	0	2	0	0	2	0	1	0	1	0	1	2	0	0	0	2	44719057	1720028	2457973	2638371	588403	2295125	3040967	2843109	1710707	2170560	2104013	2467901	1755847	2829577	2472887	1531641	2080377	2483703	0	2424670	2356582	2746608			36820	5682	16
NAFVQVFESTR	NAFVQVFESTR	11	0	1296.64	MGYG000002438_03723	2	6.62086	0.0018398	NotDetected	NotDetected	NotDetected	NotDetected	NotDetected	NotDetected	NotDetected	NotDetected	NotDetected	NotDetected	NotDetected	NotDetected	NotDetected	NotDetected	NotDetected	NotDetected	NotDetected	NotDetected	By MS/MS	NotDetected	NotDetected	0	0	0	0	0	0	0	0	0	0	0	0	0	0	0	0	0	0	1	0	0	0	0	0	0	0	0	0	0	0	0	0	0	0	0	0	0	0	0	0	0	0	0			36821	7582	1
NAG(Gly->Pro)KEGAVVVQK	NAGKEGAVVVQK	12	1	1238.7	MGYG000000044_03505;MGYG000000196_04163;MGYG000001346_02504;MGYG000002291_01785;MGYG000002560_02804	3	7.72808	0.0025904	NotDetected	NotDetected	NotDetected	NotDetected	NotDetected	NotDetected	NotDetected	NotDetected	NotDetected	NotDetected	NotDetected	NotDetected	NotDetected	NotDetected	NotDetected	NotDetected	NotDetected	NotDetected	NotDetected	NotDetected	By MS/MS	0	0	0	0	0	0	0	0	0	0	0	0	0	0	0	0	0	0	0	0	1	491604	0	0	0	0	0	0	0	0	0	0	0	0	0	0	0	0	0	0	0	0	491604			36822	2187;1025;1252;3217;2768	1
NAGAEFYDQEVVVDKDQLVTSR	NAGAEFYDQEVVVDKDQLVTSR	22	1	2482.21	MGYG000002477_04906	3	13.9249	0	By MS/MS	MBR	MBR	MBR	MBR	MBR	MBR	By MS/MS	MBR	MBR	By MS/MS	MBR	MBR	MBR	MBR	MBR	MBR	MBR	MBR	MBR	MBR	1	0	0	0	0	0	0	1	0	0	1	0	0	0	0	0	0	0	0	0	0	31943219	1811234	1496377	1264155	1329677	1434943	1374016	1522787	1716572	1692429	1376019	1691021	1605485	1250703	1510247	1666790	1273957	1429010	2203739	1325788	1609038	1359220			36823	9702	3
NAGDAIMQVYDGTKPMDVVSK	NAGDAIMQVYDGTKPMDVVSK	21	1	2238.07	MGYG000002506_03948	3	7.61393	5.9759e-05	MBR	By MS/MS	MBR	MBR	MBR	MBR	MBR	MBR	MBR	MBR	MBR	MBR	By MS/MS	MBR	MBR	MBR	MBR	MBR	MBR	MBR	MBR	0	1	0	0	0	0	0	0	0	0	0	0	1	0	0	0	0	0	0	0	0	26326304	997364	1313892	1244775	1445225	1415999	1284042	1377498	1345956	1054412	1413565	1410861	1082996	1289140	1106893	1137069	1231099	1151690	1321115	1164476	1165199	1373027			36824	3300	2
NAGDE(Glu->Lys)VEVNVTFPEK	NAGDEVEVNVTFPEK	15	0	1645.83	MGYG000000271_01882;MGYG000002517_00658	2	7.8225	0.0012574	By MS/MS	NotDetected	NotDetected	NotDetected	NotDetected	NotDetected	NotDetected	NotDetected	NotDetected	NotDetected	NotDetected	NotDetected	NotDetected	NotDetected	NotDetected	NotDetected	NotDetected	NotDetected	NotDetected	NotDetected	NotDetected	1	0	0	0	0	0	0	0	0	0	0	0	0	0	0	0	0	0	0	0	0	3187444	3187444	0	0	0	0	0	0	0	0	0	0	0	0	0	0	0	0	0	0	0	0			36825	2631;275	1
NAGETGNVEETK	NAGETGNVEETK	12	0	1247.56	MGYG000002517_01316	2	11.2423	0	MBR	By MS/MS	MBR	By MS/MS	MBR	By MS/MS	By MS/MS	By MS/MS	By MS/MS	By MS/MS	By MS/MS	By MS/MS	By MS/MS	MBR	MBR	By MS/MS	By MS/MS	By MS/MS	MBR	By MS/MS	By MS/MS	0	1	0	1	0	1	1	1	2	1	1	2	1	0	0	1	2	1	0	2	1	60191558	3059886	2772259	2813547	2866193	2791818	3376399	2929467	2820807	2809984	3042478	2861023	3052707	2844356	2787766	2809573	2808470	2838020	2833987	2618182	2470707	2983920			36826	8218	19
NAGFAATNAAEWAK	NAGFAATNAAEWAK	14	0	1420.67	MGYG000000044_02155;MGYG000001489_04968;MGYG000002033_00824;MGYG000002438_02292	2	9.41426	0	By MS/MS	By MS/MS	By MS/MS	By MS/MS	By MS/MS	By MS/MS	By MS/MS	By MS/MS	By MS/MS	By MS/MS	By MS/MS	By MS/MS	By MS/MS	By MS/MS	By MS/MS	By MS/MS	By MS/MS	By MS/MS	By MS/MS	By MS/MS	By MS/MS	1	1	1	1	1	1	1	1	1	1	1	1	1	1	1	1	1	1	1	1	1	592345973	30498185	27518252	26986931	28718828	28442103	26403769	25297937	26960443	25521275	23626810	28737012	28773369	31211129	26396082	31026682	29454594	30609666	30068208	31417591	26916198	27760899			36827	1848;3169;2906;2343	21
NAGFINKR	NAGFINKR	8	1	918.502	MGYG000002506_01596	2	7.70357	5.9759e-05	By MS/MS	MBR	By MS/MS	By MS/MS	MBR	MBR	By MS/MS	MBR	By MS/MS	By MS/MS	By MS/MS	MBR	By MS/MS	MBR	By MS/MS	MBR	By MS/MS	MBR	By MS/MS	By MS/MS	By MS/MS	1	0	1	1	0	0	2	0	2	1	2	0	1	0	1	0	1	0	1	2	1	36537996	1710445	1438075	1808599	1844130	1909138	2038598	1969643	1490614	2027600	2038766	1764729	1739973	2109111	1754654	1730442	1670566	1441590	1432005	1585005	1573209	1461094			36828	510	17
NAGFTGVR	NAGFTGVR	8	0	820.418	MGYG000000271_00607;MGYG000002517_01051;MGYG000004271_01876	2	8.69384	0	By MS/MS	By MS/MS	By MS/MS	By MS/MS	By MS/MS	By MS/MS	By MS/MS	By MS/MS	By MS/MS	By MS/MS	By MS/MS	By MS/MS	By MS/MS	By MS/MS	By MS/MS	By MS/MS	By MS/MS	By MS/MS	By MS/MS	By MS/MS	By MS/MS	2	2	2	1	1	1	1	1	2	1	2	1	1	1	3	2	1	1	1	1	1	57322792	1987895	2841330	2144612	2366944	1925393	2445224	3908442	2353946	4047646	2375646	2321083	2222027	3218565	2071540	2585471	2650646	2672841	3538710	2452493	2874127	4318201			36829	5226;1405;6171	29
NAGIRPAVNPGISVSR	NAGIRPAVNPGISVSR	16	1	1606.89	MGYG000002506_03404;MGYG000002507_04226;MGYG000002514_02223;MGYG000002536_00873	3	13.1577	0	By MS/MS	By MS/MS	By MS/MS	MBR	By MS/MS	MBR	MBR	MBR	By MS/MS	By MS/MS	MBR	By MS/MS	MBR	MBR	By MS/MS	MBR	By MS/MS	MBR	MBR	By MS/MS	MBR	1	1	1	0	1	0	0	0	1	1	0	1	0	0	1	0	1	0	0	1	0	60415331	2730524	2967435	2914018	2772109	2874387	3095891	2763643	2754071	2861953	2624049	3066046	2508051	2816205	3117992	2590366	3328355	2686153	2954669	3136501	2924599	2928306			36830	168;169;655;1015	10
NAGIVGQGGATFPTHVK	NAGIVGQGGATFPTHVK	17	0	1652.86	MGYG000004475_01383	3	7.51799	0	NotDetected	NotDetected	NotDetected	NotDetected	NotDetected	NotDetected	NotDetected	NotDetected	NotDetected	NotDetected	NotDetected	NotDetected	NotDetected	NotDetected	NotDetected	By MS/MS	NotDetected	NotDetected	NotDetected	NotDetected	NotDetected	0	0	0	0	0	0	0	0	0	0	0	0	0	0	0	1	0	0	0	0	0	0	0	0	0	0	0	0	0	0	0	0	0	0	0	0	0	0	0	0	0	0	0			36831	8461	1
NAGLEGSVIIDK	NAGLEGSVIIDK	12	0	1214.65	MGYG000001300_01405;MGYG000002619_00612;MGYG000003166_00088	2	9.26472	0	By MS/MS	By MS/MS	By MS/MS	By MS/MS	By MS/MS	By MS/MS	By MS/MS	By MS/MS	By MS/MS	By MS/MS	By MS/MS	By MS/MS	By MS/MS	By MS/MS	By MS/MS	By MS/MS	By MS/MS	By MS/MS	By MS/MS	By MS/MS	By MS/MS	2	2	3	2	1	1	1	1	2	3	1	1	1	2	1	1	1	2	1	2	1	42941141	1516759	2324917	1878220	2145731	2165913	2370230	1748837	2003612	1940293	2080109	2403565	1931650	2008224	2070500	2202515	2207005	1893368	2065284	1552289	2235698	2196412			36832	1190;1545;1657	32
NAGMPEATSYSGSEDAWK	NAGMPEATSYSGSEDAWK	18	0	1899.79	MGYG000002549_00422	2	12.8331	0	MBR	MBR	MBR	MBR	MBR	MBR	MBR	MBR	MBR	MBR	MBR	MBR	MBR	MBR	By MS/MS	MBR	MBR	MBR	MBR	MBR	By MS/MS	0	0	0	0	0	0	0	0	0	0	0	0	0	0	1	0	0	0	0	0	1	40403034	2117115	2145375	1988363	1778774	2046319	1874214	2255706	1827039	1867194	1589401	1800385	1908997	2026507	1924585	1779223	2242833	1703135	1625746	1917041	1921762	2063307			36833	1325	2
NAGMPEATSYSGSEDAWKK	NAGMPEATSYSGSEDAWKK	19	1	2027.89	MGYG000002549_00422	3	9.52174	0	NotDetected	By MS/MS	NotDetected	NotDetected	MBR	MBR	NotDetected	NotDetected	NotDetected	NotDetected	By MS/MS	MBR	NotDetected	NotDetected	By MS/MS	NotDetected	NotDetected	MBR	By MS/MS	By MS/MS	NotDetected	0	1	0	0	0	0	0	0	0	0	1	0	0	0	1	0	0	0	1	1	0	10543476	0	2273349	0	0	1877546	1479329	0	0	0	0	0	2818872	0	0	0	0	0	2094378	0	0	0			36834	1325	5
NAGTIAGLNVK	NAGTIAGLNVK	11	0	1056.59	MGYG000000084_02509;MGYG000003921_00048	3	6.02648	0.0097486	By MS/MS	MBR	MBR	MBR	MBR	MBR	MBR	MBR	MBR	MBR	MBR	MBR	MBR	MBR	MBR	MBR	MBR	MBR	MBR	MBR	MBR	1	0	0	0	0	0	0	0	0	0	0	0	0	0	0	0	0	0	0	0	0	24492786	1156315	1201456	984645	1259937	1125097	1234217	1204311	1070163	1156125	1369326	1152047	1268127	1116310	1154792	1093068	1221779	1135505	1236773	1077831	1173917	1101037			36835	4453;4890	1
NAHADREIAYRPAR	NAHADREIAYRPAR	14	2	1638.83	MGYG000002506_00571	4	10.7097	0	By MS/MS	By MS/MS	By MS/MS	By MS/MS	By MS/MS	By MS/MS	By MS/MS	By MS/MS	By MS/MS	By MS/MS	By MS/MS	By MS/MS	By MS/MS	By MS/MS	By MS/MS	By MS/MS	By MS/MS	By MS/MS	By MS/MS	By MS/MS	By MS/MS	2	2	3	1	2	3	4	2	2	1	2	3	4	1	3	3	1	4	2	1	2	71495900	4219222	3490198	3823562	4384657	4148002	4445411	4222878	3965689	4349399	4157405	0	4127558	4496522	4336262	0	3372378	3206144	3826978	0	3477055	3446570			36836	386	48
NAHLVSTVVSGKEEEGAK	NAHLVSTVVSGKEEEGAK	18	1	1853.95	MGYG000002506_03031;MGYG000002507_00413	3	16.0105	0	By MS/MS	By MS/MS	By MS/MS	By MS/MS	By MS/MS	By MS/MS	By MS/MS	By MS/MS	By MS/MS	By MS/MS	By MS/MS	By MS/MS	By MS/MS	By MS/MS	By MS/MS	By MS/MS	By MS/MS	By MS/MS	By MS/MS	By MS/MS	By MS/MS	1	1	1	1	1	1	2	1	1	1	1	1	1	2	1	1	1	1	1	1	1	44626912	1922530	2052484	2135037	1916159	2046606	2232269	1943235	2212740	2226006	2051167	2130551	2145192	2223505	1950634	2450692	2266359	2118730	2188301	2001667	2188568	2224470			36837	4294;4996	23
NAI(Xle->Val)ADAC(Carbamidomethyl)TGSNPR	NAIADACTGSNPR	13	0	1331.59	MGYG000000084_00944;MGYG000000258_00598;MGYG000000274_02973;MGYG000002224_02112;MGYG000002482_01493;MGYG000002619_01025;MGYG000003166_00814	2	9.37009	0	NotDetected	By MS/MS	MBR	By MS/MS	By MS/MS	By MS/MS	MBR	MBR	MBR	By MS/MS	MBR	NotDetected	MBR	NotDetected	MBR	By MS/MS	MBR	MBR	MBR	By MS/MS	MBR	0	1	0	1	1	1	0	0	0	1	0	0	0	0	0	1	0	0	0	1	0	18465516	0	1086940	991158	1005907	975061	930909	1055261	915483	997346	956562	899146	0	1080630	0	1099132	1092211	1113391	1128510	1012147	1182600	943114			36838	3385;4678;3496;3533;4535;2087;4141	7
NAIADAC(Carbamidomethyl)TGSNPR	NAIADACTGSNPR	13	0	1345.6	MGYG000000084_00944;MGYG000000258_00598;MGYG000000274_02973;MGYG000002224_02112;MGYG000002482_01493;MGYG000002619_01025;MGYG000003166_00814	2	9.91659	0	By MS/MS	By MS/MS	By MS/MS	By MS/MS	By MS/MS	By MS/MS	By MS/MS	By MS/MS	By MS/MS	By MS/MS	By MS/MS	By MS/MS	By MS/MS	By MS/MS	By MS/MS	By MS/MS	By MS/MS	By MS/MS	By MS/MS	By MS/MS	By MS/MS	3	2	2	2	1	2	2	2	1	1	2	3	2	1	2	2	2	2	3	3	1	218532344	11074399	10586454	10243058	10597359	9644687	9603209	11313840	10178278	9951135	10340939	11095452	10463001	10573335	10107278	9183811	10095875	9372040	11680738	10417912	11718541	10290993			36839	3385;4678;3496;3533;4535;2087;4141	41
NAIADAC(Trioxidation)TGSNPR	NAIADACTGSNPR	13	0	1336.57	MGYG000000084_00944;MGYG000000258_00598;MGYG000000274_02973;MGYG000002224_02112;MGYG000002482_01493;MGYG000002619_01025;MGYG000003166_00814	2	8.88759	0.00010811	By MS/MS	NotDetected	MBR	MBR	MBR	MBR	MBR	MBR	MBR	MBR	MBR	MBR	MBR	MBR	MBR	MBR	MBR	MBR	MBR	MBR	MBR	1	0	0	0	0	0	0	0	0	0	0	0	0	0	0	0	0	0	0	0	0	15208556	872339	0	735231	745106	764116	764221	515324	651946	815686	949886	661905	959299	707233	798898	742680	689654	924919	789330	755911	597950	766912			36840	3385;4678;3496;3533;4535;2087;4141	1
NAIAEAHK	NAIAEAHK	8	0	852.445	MGYG000002057_00285	2	8.20997	6.5872e-05	NotDetected	NotDetected	NotDetected	NotDetected	NotDetected	NotDetected	NotDetected	NotDetected	NotDetected	NotDetected	NotDetected	NotDetected	NotDetected	NotDetected	By MS/MS	NotDetected	NotDetected	NotDetected	NotDetected	NotDetected	NotDetected	0	0	0	0	0	0	0	0	0	0	0	0	0	0	2	0	0	0	0	0	0	1582778	0	0	0	0	0	0	0	0	0	0	0	0	0	0	1582778	0	0	0	0	0	0			36841	6223	2
NAIAEAHR	NAIAEAHR	8	0	880.451	MGYG000002143_01875;MGYG000002156_01492;MGYG000004525_02159	2	7.06209	0.00011316	By MS/MS	By MS/MS	By MS/MS	By MS/MS	By MS/MS	By MS/MS	By MS/MS	By MS/MS	By MS/MS	By MS/MS	By MS/MS	By MS/MS	By MS/MS	By MS/MS	By MS/MS	By MS/MS	By MS/MS	By MS/MS	By MS/MS	By MS/MS	By MS/MS	1	1	2	1	1	2	3	1	1	4	2	1	3	2	2	1	2	2	1	2	2	43655087	2012497	2026529	2035546	2162036	1908479	2618563	2258530	2175858	2161631	2217560	1765852	2373604	2185490	2339978	2060952	2086659	2021727	1780595	2111706	1731442	1619843			36842	4041;4147;4957	37
NAIAEAHR(Arg->Lys)	NAIAEAHR	8	0	852.448	MGYG000002143_01875;MGYG000002156_01492;MGYG000004525_02159	2	7.49237	0.0020864	MBR	MBR	MBR	MBR	MBR	MBR	MBR	MBR	MBR	By MS/MS	By MS/MS	MBR	By MS/MS	MBR	NotDetected	MBR	MBR	MBR	MBR	MBR	MBR	0	0	0	0	0	0	0	0	0	1	1	0	1	0	0	0	0	0	0	0	0	33509846	2217684	1623676	1537321	1848689	1411865	1763624	1970276	1616117	1941688	1457689	1695993	1803793	1426297	2187534	0	1560319	1564978	1464268	1408513	1493163	1516350			36843	4041;4147;4957	3
NAIAEAR	NAIAEAR	7	0	743.392	MGYG000000370_00988	2	5.88303	0.0011674	NotDetected	MBR	MBR	MBR	NotDetected	MBR	NotDetected	MBR	MBR	MBR	MBR	MBR	MBR	MBR	By MS/MS	NotDetected	MBR	MBR	MBR	MBR	MBR	0	0	0	0	0	0	0	0	0	0	0	0	0	0	1	0	0	0	0	0	0	21279648	0	1843196	1584774	1135736	0	1722537	0	1557587	1988211	1200470	1133044	864659	1371134	1448703	973457	0	832466	776282	217529	1449087	1180771			36844	4422	1
NAIAKEPALAK	NAIAKEPALAK	11	1	1124.65	MGYG000001346_02094	2;3	9.96181	0	By MS/MS	By MS/MS	By MS/MS	By MS/MS	By MS/MS	By MS/MS	By MS/MS	By MS/MS	By MS/MS	By MS/MS	By MS/MS	By MS/MS	By MS/MS	By MS/MS	By MS/MS	By MS/MS	By MS/MS	By MS/MS	By MS/MS	By MS/MS	By MS/MS	2	3	3	2	3	2	3	3	3	2	2	3	3	3	2	2	3	3	3	3	3	39596102	1417707	2302468	2291749	2059339	2093847	1939794	1883779	1850576	1775135	1844733	1363784	1383943	2118703	1783875	1413085	1225579	2109882	2123337	1982663	2391790	2240325			36845	451	56
NAIC(Carbamidomethyl)LQLPIGKEDEFK	NAICLQLPIGKEDEFK	16	1	1873.95	MGYG000000205_00706;MGYG000003427_01338;MGYG000004250_00711	3	6.87145	0.003739	MBR	NotDetected	MBR	MBR	By MS/MS	By MS/MS	MBR	MBR	MBR	By MS/MS	MBR	MBR	MBR	MBR	MBR	NotDetected	MBR	MBR	MBR	MBR	MBR	0	0	0	0	1	1	0	0	0	1	0	0	0	0	0	0	0	0	0	0	0	29162023	2652034	0	2041538	1981778	1409008	1555271	1054751	1551117	1748161	1597083	1556447	1109044	1585076	1104470	1668800	0	1452699	1180401	871079	1690778	1352480			36846	1858;1924;2122	3
NAIDQLR	NAIDQLR	7	0	828.447	MGYG000001787_01185	2	7.19336	0.0038477	NotDetected	By MS/MS	NotDetected	NotDetected	NotDetected	NotDetected	NotDetected	NotDetected	NotDetected	NotDetected	NotDetected	NotDetected	NotDetected	NotDetected	NotDetected	NotDetected	NotDetected	NotDetected	NotDetected	NotDetected	NotDetected	0	1	0	0	0	0	0	0	0	0	0	0	0	0	0	0	0	0	0	0	0	0	0	0	0	0	0	0	0	0	0	0	0	0	0	0	0	0	0	0	0	0	0			36847	10467	1
NAIDWLSRLPDQPLAGKPVLIQTSSM(Oxidation)GVIGGAR	NAIDWLSRLPDQPLAGKPVLIQTSSMGVIGGAR	33	2	3475.86	MGYG000002506_03383	4	16.3419	0	MBR	By MS/MS	By MS/MS	MBR	By MS/MS	By MS/MS	By MS/MS	By MS/MS	By MS/MS	MBR	By MS/MS	By MS/MS	By MS/MS	By MS/MS	By MS/MS	By MS/MS	By MS/MS	By MS/MS	By MS/MS	By MS/MS	By MS/MS	0	1	1	0	1	1	1	1	1	0	1	1	1	1	1	1	1	1	1	1	1	26721352	2009674	1296963	1655009	1519458	1005519	1584632	1201581	1448400	1835145	1418866	1411893	1630177	0	830464	1244773	0	998172	1673120	1233185	1238065	1486249			36848	1261	18
NAIFGEAR	NAIFGEAR	8	0	876.444	MGYG000003108_01284;MGYG000003266_00117	2	5.77934	0.00088731	By MS/MS	NotDetected	NotDetected	NotDetected	NotDetected	By MS/MS	NotDetected	NotDetected	NotDetected	NotDetected	NotDetected	NotDetected	NotDetected	NotDetected	NotDetected	By MS/MS	NotDetected	By MS/MS	NotDetected	NotDetected	NotDetected	1	0	0	0	0	1	0	0	0	0	0	0	0	0	0	2	0	1	0	0	0	10728369	2349820	0	0	0	0	2608177	0	0	0	0	0	0	0	0	0	3033131	0	2737240	0	0	0			36849	4245;2728	5
NAIIFSPHPR	NAIIFSPHPR	10	0	1150.62	MGYG000002354_01877;MGYG000002506_00529;MGYG000002507_00867;MGYG000002536_01318	2;3	8.97125	0	By MS/MS	By MS/MS	By MS/MS	By MS/MS	By MS/MS	By MS/MS	By MS/MS	By MS/MS	By MS/MS	By MS/MS	By MS/MS	By MS/MS	By MS/MS	By MS/MS	By MS/MS	By MS/MS	By MS/MS	By MS/MS	By MS/MS	By MS/MS	By MS/MS	9	10	10	10	9	9	10	8	9	11	9	9	9	11	9	10	10	11	8	10	11	1289944308	55271921	65407990	61297566	56283764	66606169	59383442	65667156	68362126	59259430	61816431	63876811	67997752	59106694	59295056	56070181	62380246	59764442	57324466	59054528	63561648	62156478			36850	461;20;25;932	202
NAIIISPHPAAK	NAIIISPHPAAK	12	0	1230.71	MGYG000000067_00933;MGYG000000146_01010;MGYG000000229_02371;MGYG000001374_01167	2;3	7.20143	0.00029886	MBR	MBR	MBR	MBR	By MS/MS	MBR	By MS/MS	MBR	MBR	MBR	MBR	MBR	MBR	By MS/MS	MBR	MBR	MBR	By MS/MS	MBR	By MS/MS	MBR	0	0	0	0	2	0	1	0	0	0	0	0	0	3	0	0	0	3	0	3	0	30450540	1540589	1659757	1689922	1540880	1426748	1731410	1613711	1790759	1357691	1467809	358666	1528990	1488915	1436211	433585	1327511	1773514	1633237	1589027	1564102	1497496			36851	7669;7248;8445;5405	12
NAIIISPHPR	NAIIISPHPR	10	0	1116.64	MGYG000000047_00258;MGYG000000148_00201;MGYG000001328_01426;MGYG000001338_01157;MGYG000002190_02104	2	6.88838	0.0017244	MBR	By MS/MS	MBR	MBR	MBR	By MS/MS	MBR	By MS/MS	MBR	MBR	By MS/MS	MBR	MBR	MBR	By MS/MS	By MS/MS	MBR	MBR	MBR	By MS/MS	MBR	0	2	0	0	0	1	0	1	0	0	1	0	0	0	1	1	0	0	0	1	0	14269527	791054	766466	568566	712260	690100	741362	528224	683627	602122	665275	590121	860919	707957	432877	717258	889548	442854	849238	614940	755096	659655			36852	10636;8471;12028;7477;10485	8
NAILAAVK	NAILAAVK	8	0	798.497	MGYG000002278_00007	2	5.05969	0.0037023	MBR	MBR	MBR	MBR	By MS/MS	MBR	MBR	MBR	MBR	MBR	MBR	MBR	MBR	MBR	MBR	MBR	MBR	MBR	MBR	MBR	MBR	0	0	0	0	1	0	0	0	0	0	0	0	0	0	0	0	0	0	0	0	0	21939473	852332	1293496	1249386	1278712	1074145	1276300	1121599	766560	792093	1008580	1244667	796466	1317150	1048437	1016264	1010252	677253	726917	1156775	1319997	912083			36853	10513	1
NAILTAVK	NAILTAVK	8	0	828.507	MGYG000000274_02772	2	4.98127	0.009764	NotDetected	NotDetected	NotDetected	NotDetected	NotDetected	NotDetected	NotDetected	By MS/MS	NotDetected	NotDetected	NotDetected	NotDetected	NotDetected	NotDetected	NotDetected	NotDetected	NotDetected	NotDetected	NotDetected	NotDetected	NotDetected	0	0	0	0	0	0	0	1	0	0	0	0	0	0	0	0	0	0	0	0	0	0	0	0	0	0	0	0	0	0	0	0	0	0	0	0	0	0	0	0	0	0	0			36854	12210	1
NAIN(Deamidated)ELR	NAINELR	7	0	829.429	MGYG000000215_00249;MGYG000000224_01044	2	5.43846	0.0045933	NotDetected	NotDetected	NotDetected	NotDetected	NotDetected	NotDetected	NotDetected	NotDetected	NotDetected	NotDetected	NotDetected	NotDetected	NotDetected	NotDetected	NotDetected	NotDetected	By MS/MS	NotDetected	NotDetected	NotDetected	NotDetected	0	0	0	0	0	0	0	0	0	0	0	0	0	0	0	0	1	0	0	0	0	2152835	0	0	0	0	0	0	0	0	0	0	0	0	0	0	0	0	2152835	0	0	0	0			36855	8026;5267	1
NAINELR	NAINELR	7	0	828.444	MGYG000000215_00249;MGYG000000224_01044	2	8.84444	0	By MS/MS	NotDetected	By MS/MS	By MS/MS	By MS/MS	NotDetected	NotDetected	NotDetected	By MS/MS	By MS/MS	By MS/MS	NotDetected	By MS/MS	By MS/MS	By MS/MS	By MS/MS	By MS/MS	By MS/MS	By MS/MS	By MS/MS	NotDetected	3	0	4	4	4	0	0	0	4	3	4	0	3	2	2	2	2	5	4	2	0	103527355	9205068	0	8693239	7930831	8722510	0	0	0	8970220	8597053	7500012	0	8543828	0	8028454	0	9206093	9680483	8449559	0	0			36856	8026;5267	48
NAINIGLPIIEC(Carbamidomethyl)PEAAK	NAINIGLPIIECPEAAK	17	0	1821.97	MGYG000000051_00528;MGYG000002492_01820;MGYG000002517_01580	2	9.12094	0	By MS/MS	By MS/MS	By MS/MS	By MS/MS	By MS/MS	By MS/MS	By MS/MS	By MS/MS	By MS/MS	By MS/MS	By MS/MS	By MS/MS	By MS/MS	By MS/MS	By MS/MS	By MS/MS	By MS/MS	By MS/MS	By MS/MS	By MS/MS	By MS/MS	2	2	2	1	3	3	2	2	1	2	2	2	4	2	1	2	2	1	1	3	3	40931935	2097054	1720305	2359219	2046622	1670737	1859533	1623263	2244996	1827057	1806305	1898254	2006973	2356695	1929798	2008399	2058433	1898212	1732965	2090905	1612875	2083326			36857	7629;5638;4509	43
NAIPT(AEC-MAEC)QSVLTITSNVVYGK	NAIPTQSVLTITSNVVYGK	19	0	2063.1	MGYG000000110_01251;MGYG000002536_03219;MGYG000003395_04395	2	9.52746	0.00069223	NotDetected	NotDetected	NotDetected	NotDetected	NotDetected	NotDetected	By MS/MS	NotDetected	NotDetected	NotDetected	NotDetected	NotDetected	NotDetected	NotDetected	NotDetected	NotDetected	NotDetected	By MS/MS	NotDetected	NotDetected	NotDetected	0	0	0	0	0	0	1	0	0	0	0	0	0	0	0	0	0	1	0	0	0	0	0	0	0	0	0	0	0	0	0	0	0	0	0	0	0	0	0	0	0	0	0			36858	226;391;223	2
NAIPTQSVLTITSNVVYGK(Cation_Na)	NAIPTQSVLTITSNVVYGK	19	0	2026.08	MGYG000000110_01251;MGYG000002536_03219;MGYG000003395_04395	3	8.13476	0.008547	MBR	MBR	MBR	NotDetected	By MS/MS	By MS/MS	MBR	MBR	MBR	NotDetected	MBR	MBR	NotDetected	MBR	NotDetected	MBR	MBR	MBR	NotDetected	MBR	MBR	0	0	0	0	1	1	0	0	0	0	0	0	0	0	0	0	0	0	0	0	0	38772547	3146944	2039834	2538683	0	2935912	3039255	1805293	1936169	1374067	0	1939469	2579577	0	980789	0	1875114	4249363	2040403	0	2156289	4135379			36859	226;391;223	2
NAITC(Carbamidomethyl)RPADLLEPELDKIEAEMK	NAITCRPADLLEPELDKIEAEMK	23	2	2655.32	MGYG000002517_01654;MGYG000003694_00132	4	9.52994	0	By MS/MS	MBR	By MS/MS	NotDetected	NotDetected	NotDetected	NotDetected	NotDetected	NotDetected	NotDetected	NotDetected	MBR	NotDetected	By MS/MS	NotDetected	NotDetected	By MS/MS	By MS/MS	NotDetected	NotDetected	By MS/MS	1	0	1	0	0	0	0	0	0	0	0	0	0	1	0	0	1	1	0	0	1	40489684	5790033	1808235	7570123	0	0	0	0	0	0	0	0	2036269	0	5612307	0	0	6267997	4592855	0	0	6811861			36860	216;1457	6
NAITC(Carbamidomethyl)RPADLLEPELDKLEAEMK	NAITCRPADLLEPELDKLEAEMK	23	2	2655.31	MGYG000000404_00576;MGYG000002492_01475;MGYG000002517_01654;MGYG000003694_00132	3;4	10.7124	0	MBR	By MS/MS	MBR	MBR	MBR	MBR	By MS/MS	MBR	MBR	MBR	MBR	By MS/MS	By MS/MS	MBR	By MS/MS	By MS/MS	MBR	MBR	MBR	MBR	NotDetected	0	1	0	0	0	0	2	0	0	0	0	1	2	0	1	1	0	0	0	0	0	122741817	1982539	6202075	5041120	8652601	6021224	6303441	4779809	7342394	7298004	5201096	8846547	6885879	7616134	4967007	7217774	4392844	5566308	5110999	4629374	8684640	0			36861	858;1433;216;1457	8
NAITTGSR	NAITTGSR	8	0	818.425	MGYG000002507_01319	2	7.44691	0	By MS/MS	By MS/MS	By MS/MS	By MS/MS	By MS/MS	By MS/MS	By MS/MS	By MS/MS	By MS/MS	By MS/MS	By MS/MS	By MS/MS	By MS/MS	By MS/MS	By MS/MS	By MS/MS	By MS/MS	By MS/MS	By MS/MS	By MS/MS	By MS/MS	3	1	3	1	2	1	1	1	1	1	2	1	1	2	1	1	1	1	1	1	1	16185167	1223490	1349183	703786	1125091	854397	0	810474	0	0	0	856686	697012	866090	1177551	1166160	986104	731397	1151180	960280	838862	687415			36862	132	28
NAIVLALGSEVENPESYQLK	NAIVLALGSEVENPESYQLK	20	0	2173.13	MGYG000000196_03932	2	11.8071	0	NotDetected	MBR	NotDetected	MBR	By MS/MS	MBR	MBR	MBR	MBR	By MS/MS	MBR	MBR	By MS/MS	MBR	NotDetected	MBR	MBR	MBR	NotDetected	By MS/MS	MBR	0	0	0	0	1	0	0	0	0	1	0	0	1	0	0	0	0	0	0	1	0	18568423	0	1151151	0	1321467	847676	1244340	959316	1301550	1052839	1378217	1389578	885474	1308192	997297	0	835040	670524	1084219	0	1066273	1075262			36863	1512	4
NAIVLQLPIGK	NAIVLQLPIGK	11	0	1164.72	MGYG000000146_01349;MGYG000002517_00204;MGYG000003694_02397;MGYG000004271_02230	2	7.44968	0	By MS/MS	By MS/MS	By MS/MS	By MS/MS	By MS/MS	By MS/MS	By MS/MS	By MS/MS	By MS/MS	By MS/MS	By MS/MS	By MS/MS	By MS/MS	By MS/MS	By MS/MS	By MS/MS	By MS/MS	By MS/MS	By MS/MS	By MS/MS	By MS/MS	3	2	3	2	2	2	2	2	2	2	2	2	2	2	2	4	3	3	2	2	2	40068754	1974697	1991099	1710465	1974539	1771301	1802228	1805162	2049269	2036811	1752521	1949649	1683198	1897537	1990699	2025099	1882856	1815857	2382022	2022594	1603283	1947857			36864	2546;653;1402;1102	48
NAIVLQLPIGKEDDFK	NAIVLQLPIGKEDDFK	16	1	1798.98	MGYG000000146_01349;MGYG000002517_00204;MGYG000003694_02397;MGYG000004271_02230	2;3	12.5743	0	By MS/MS	By MS/MS	By MS/MS	By MS/MS	By MS/MS	By MS/MS	By MS/MS	By MS/MS	By MS/MS	By MS/MS	By MS/MS	By MS/MS	By MS/MS	By MS/MS	By MS/MS	By MS/MS	By MS/MS	By MS/MS	By MS/MS	By MS/MS	By MS/MS	4	5	5	4	5	5	4	6	6	4	5	5	5	2	3	4	5	4	4	6	4	105762314	5961374	4915901	5310549	4764924	4764895	4933949	4783082	5897447	5399314	5291814	5432129	6221146	5142711	5260336	0	5798106	4922752	5388655	4910520	4798906	5863798			36865	2546;653;1402;1102	95
NAKNEAVETETAE	NAKNEAVETETAE	13	1	1404.64	MGYG000002506_01786	2	9.76595	0	By MS/MS	By MS/MS	MBR	MBR	MBR	By MS/MS	By MS/MS	MBR	MBR	MBR	By MS/MS	By MS/MS	By MS/MS	MBR	By MS/MS	By MS/MS	By MS/MS	By MS/MS	By MS/MS	By MS/MS	By MS/MS	1	1	0	0	0	1	1	0	0	0	1	1	1	0	1	1	1	1	1	1	1	20120606	980266	899513	859283	873208	971299	1006741	1023635	918280	1006492	901371	1021997	888558	975337	891446	1129059	1017190	947740	867948	1064319	1045430	831485			36866	8316	14
NALAN(Deamidated)AK	NALANAK	7	0	701.371	MGYG000001346_02955;MGYG000001346_02962	2	5.13867	0.0043467	NotDetected	NotDetected	NotDetected	NotDetected	NotDetected	NotDetected	NotDetected	NotDetected	NotDetected	NotDetected	NotDetected	NotDetected	NotDetected	NotDetected	NotDetected	NotDetected	NotDetected	NotDetected	NotDetected	By MS/MS	NotDetected	0	0	0	0	0	0	0	0	0	0	0	0	0	0	0	0	0	0	0	1	0	1293861	0	0	0	0	0	0	0	0	0	0	0	0	0	0	0	0	0	0	0	1293861	0			36867	2491;2977	1
NALANAKPEVK	NALANAKPEVK	11	1	1153.65	MGYG000001346_02955;MGYG000001346_02962	2;3	9.59404	0	By MS/MS	By MS/MS	By MS/MS	By MS/MS	By MS/MS	By MS/MS	By MS/MS	By MS/MS	By MS/MS	By MS/MS	By MS/MS	By MS/MS	By MS/MS	By MS/MS	By MS/MS	By MS/MS	By MS/MS	By MS/MS	By MS/MS	By MS/MS	By MS/MS	2	2	2	2	3	3	1	2	2	3	3	2	2	2	2	2	2	3	3	2	2	38501760	1546162	2185197	2113436	1957723	1739569	1849639	1833260	1717845	2044989	1875714	1697627	1461463	1914985	1689573	2107644	1830929	1485391	1985487	2040680	1735349	1689086			36868	2491;2977	47
NALANVKPVTK	NALANVKPVTK	11	1	1153.68	MGYG000000236_04017	2	7.93778	5.5832e-05	MBR	By MS/MS	By MS/MS	By MS/MS	MBR	NotDetected	NotDetected	MBR	MBR	By MS/MS	MBR	MBR	MBR	MBR	MBR	MBR	MBR	MBR	NotDetected	MBR	MBR	0	2	1	2	0	0	0	0	0	1	0	0	0	0	0	0	0	0	0	0	0	15110604	832229	990589	1042685	1110492	798835	0	0	717849	645456	788530	764944	674065	841800	957659	770290	750985	761273	741432	0	1063086	858395			36869	9033	6
NALATIAQAQEESLGDNKPADDLLNLEGI(Xle->Val)DR	NALATIAQAQEESLGDNKPADDLLNLEGIDR	31	1	3279.61	MGYG000002506_02811	3	16.931	0	MBR	MBR	By MS/MS	MBR	MBR	MBR	MBR	MBR	MBR	MBR	MBR	MBR	MBR	MBR	MBR	MBR	MBR	MBR	MBR	MBR	MBR	0	0	1	0	0	0	0	0	0	0	0	0	0	0	0	0	0	0	0	0	0	25117168	971850	1287664	1124532	1010010	1255157	1175249	979532	829521	1271073	951436	1227717	1110914	1336657	951274	1274692	1331885	1464905	1029592	1604905	1491473	1437116			36870	601	1
NALATIAQAQEESLGDNKPADDLLNLEGI(Xle->Val)DRDLAFK	NALATIAQAQEESLGDNKPADDLLNLEGIDRDLAFK	36	2	3853.95	MGYG000002506_02811	4	24.8505	0	MBR	MBR	By MS/MS	MBR	MBR	MBR	MBR	By MS/MS	MBR	MBR	MBR	MBR	MBR	MBR	MBR	By MS/MS	MBR	MBR	MBR	By MS/MS	MBR	0	0	1	0	0	0	0	1	0	0	0	0	0	0	0	1	0	0	0	1	0	640136975	13344705	41170940	20368359	20477873	21571761	29683760	73423135	30425800	38926176	25155106	35127843	27451469	37638571	17791425	37225105	27597614	26176365	28900087	21580940	29427489	36672443			36871	601	4
NALAYLAYSDKVVEGSPK	NALAYLAYSDKVVEGSPK	18	1	1924	MGYG000002506_04128	2;3	17.6107	0	By MS/MS	By MS/MS	By MS/MS	By MS/MS	By MS/MS	By MS/MS	By MS/MS	By MS/MS	MBR	By MS/MS	By MS/MS	By MS/MS	By MS/MS	By MS/MS	By MS/MS	By MS/MS	MBR	By MS/MS	By MS/MS	By MS/MS	By MS/MS	4	2	3	2	4	2	2	2	0	2	3	2	3	2	2	3	0	3	3	2	3	45838421	2040911	2154793	2177566	2406370	2470092	2124110	2561215	2243769	1882770	2135758	2440088	2056214	1855345	2395895	1990732	1980761	1835610	2324532	2149711	2162736	2449432			36872	4159	49
NALDQIR	NALDQIR	7	0	828.446	MGYG000003090_00039	2	8.95411	0	NotDetected	NotDetected	NotDetected	NotDetected	NotDetected	NotDetected	NotDetected	NotDetected	NotDetected	NotDetected	NotDetected	NotDetected	NotDetected	NotDetected	NotDetected	NotDetected	NotDetected	NotDetected	NotDetected	NotDetected	By MS/MS	0	0	0	0	0	0	0	0	0	0	0	0	0	0	0	0	0	0	0	0	3	0	0	0	0	0	0	0	0	0	0	0	0	0	0	0	0	0	0	0	0	0	0			36873	12497	3
NALEAIK	NALEAIK	7	0	757.435	MGYG000002293_02639	2	6.69422	0.00043868	NotDetected	NotDetected	NotDetected	NotDetected	NotDetected	By MS/MS	NotDetected	NotDetected	NotDetected	NotDetected	NotDetected	NotDetected	NotDetected	NotDetected	NotDetected	NotDetected	NotDetected	NotDetected	NotDetected	NotDetected	NotDetected	0	0	0	0	0	1	0	0	0	0	0	0	0	0	0	0	0	0	0	0	0	533169	0	0	0	0	0	533169	0	0	0	0	0	0	0	0	0	0	0	0	0	0	0			36874	11941	1
NALEPHLSAETLEYHYGK	NALEPHLSAETLEYHYGK	18	0	2071	MGYG000002536_03129	3	11.4659	0	NotDetected	NotDetected	NotDetected	NotDetected	NotDetected	By MS/MS	NotDetected	NotDetected	NotDetected	NotDetected	NotDetected	NotDetected	NotDetected	NotDetected	NotDetected	NotDetected	NotDetected	NotDetected	NotDetected	NotDetected	MBR	0	0	0	0	0	1	0	0	0	0	0	0	0	0	0	0	0	0	0	0	0	2881606	0	0	0	0	0	1447133	0	0	0	0	0	0	0	0	0	0	0	0	0	0	1434473			36875	1525	1
NALEVAGK	NALEVAGK	8	0	800.438	MGYG000000215_02482;MGYG000001346_00985;MGYG000002293_01153	2	5.58323	0.0013923	NotDetected	NotDetected	NotDetected	NotDetected	NotDetected	By MS/MS	NotDetected	NotDetected	By MS/MS	NotDetected	NotDetected	NotDetected	NotDetected	NotDetected	NotDetected	NotDetected	NotDetected	NotDetected	NotDetected	By MS/MS	NotDetected	0	0	0	0	0	1	0	0	1	0	0	0	0	0	0	0	0	0	0	1	0	3036670	0	0	0	0	0	3036670	0	0	0	0	0	0	0	0	0	0	0	0	0	0	0			36876	9794;8062;7927	3
NALEVEGLTK	NALEVEGLTK	10	0	1072.57	MGYG000002506_00097	2	5.55749	0.0030648	By MS/MS	MBR	MBR	MBR	By MS/MS	MBR	MBR	MBR	MBR	MBR	By MS/MS	MBR	NotDetected	MBR	MBR	MBR	By MS/MS	MBR	MBR	MBR	By MS/MS	2	0	0	0	1	0	0	0	0	0	1	0	0	0	0	0	1	0	0	0	1	38639360	1829433	1733062	1882785	1506397	1914402	2146108	1549771	1629607	1807714	1821314	1976880	2191050	0	1978571	2115536	1993842	2104717	2211556	1883239	2194319	2169048			36877	4392	6
NALEVLK	NALEVLK	7	0	785.466	MGYG000002517_00664	2	6.27344	0.00042878	NotDetected	NotDetected	NotDetected	NotDetected	NotDetected	By MS/MS	By MS/MS	By MS/MS	NotDetected	NotDetected	By MS/MS	NotDetected	NotDetected	NotDetected	By MS/MS	NotDetected	NotDetected	By MS/MS	By MS/MS	By MS/MS	By MS/MS	0	0	0	0	0	1	1	1	0	0	1	0	0	0	1	0	0	1	1	1	1	2637182	0	0	0	0	0	0	0	0	0	0	0	0	0	0	0	0	0	0	0	0	2637182			36878	2774	9
NALGKDQSDYK	NALGKDQSDYK	11	1	1237.59	MGYG000001345_02776	2	6.95364	5.535e-05	MBR	By MS/MS	By MS/MS	MBR	By MS/MS	MBR	MBR	MBR	MBR	By MS/MS	By MS/MS	By MS/MS	By MS/MS	By MS/MS	By MS/MS	By MS/MS	By MS/MS	By MS/MS	MBR	MBR	By MS/MS	0	1	1	0	1	0	0	0	0	1	1	1	1	1	1	1	1	1	0	0	1	11910493	720510	643025	0	474232	520793	674428	747728	553474	662879	678148	570299	0	756449	597650	794541	531235	582694	500913	617470	558442	725575			36879	5171	13
NALLEN(Deamidated)VTLDAN(Deamidated)GKIDFADK	NALLENVTLDANGKIDFADK	20	1	2162.09	MGYG000000274_02453;MGYG000002517_01999	2;3	8.43351	0	MBR	MBR	NotDetected	By MS/MS	MBR	NotDetected	MBR	MBR	MBR	By MS/MS	NotDetected	NotDetected	NotDetected	NotDetected	NotDetected	By MS/MS	NotDetected	NotDetected	NotDetected	NotDetected	NotDetected	0	0	0	1	0	0	0	0	0	1	0	0	0	0	0	2	0	0	0	0	0	264765344	3715956	4579950	0	3848831	3589734	0	93706884	3814958	3351133	104180518	0	0	0	0	0	43977375	0	0	0	0	0			36880	1125;178	4
NALLENVTLDAEGK	NALLENVTLDAEGK	14	0	1485.77	MGYG000000184_00227;MGYG000002312_02047	2	8.20795	0	MBR	NotDetected	NotDetected	NotDetected	NotDetected	NotDetected	NotDetected	NotDetected	NotDetected	NotDetected	NotDetected	NotDetected	NotDetected	NotDetected	NotDetected	NotDetected	By MS/MS	NotDetected	NotDetected	NotDetected	NotDetected	0	0	0	0	0	0	0	0	0	0	0	0	0	0	0	0	1	0	0	0	0	3700320	1996751	0	0	0	0	0	0	0	0	0	0	0	0	0	0	0	1703568	0	0	0	0			36881	1729;2024	1
NALLENVTLDAN(Deamidated)GK	NALLENVTLDANGK	14	0	1471.76	MGYG000000231_00052;MGYG000000274_02453;MGYG000002517_01999	2	12.1394	0	By MS/MS	By MS/MS	By MS/MS	By MS/MS	By MS/MS	By MS/MS	By MS/MS	By MS/MS	By MS/MS	By MS/MS	By MS/MS	By MS/MS	By MS/MS	By MS/MS	By MS/MS	By MS/MS	By MS/MS	By MS/MS	By MS/MS	By MS/MS	By MS/MS	3	3	4	4	2	3	2	3	4	4	4	4	4	5	3	5	3	2	2	4	4	59957812	3856181	5422195	5372937	0	0	6049373	0	0	5760824	0	6416999	5731330	0	0	6591954	0	5767567	4505430	4483018	0	0			36882	2375;1125;178	72
NALLENVTLDAN(Deamidated)GKIDFADK	NALLENVTLDANGKIDFADK	20	1	2161.09	MGYG000000274_02453;MGYG000002517_01999	2;3	12.1831	0	By MS/MS	By MS/MS	By MS/MS	By MS/MS	By MS/MS	By MS/MS	By MS/MS	By MS/MS	By MS/MS	By MS/MS	By MS/MS	By MS/MS	By MS/MS	By MS/MS	By MS/MS	By MS/MS	By MS/MS	By MS/MS	By MS/MS	By MS/MS	By MS/MS	2	5	6	3	2	5	3	3	5	3	4	5	3	4	4	4	4	4	4	5	3	93614261	4389840	3926202	4595427	4037822	3937836	4400243	4003753	4925789	4797581	4071070	5153329	4310195	4246729	4456602	3993308	4767908	5072849	4136731	4565670	4964291	4861079			36883	1125;178	81
NALLENVTLDANGK	NALLENVTLDANGK	14	0	1470.77	MGYG000000231_00052;MGYG000000274_02453;MGYG000002517_01999	2	7.40559	0.0011345	By MS/MS	NotDetected	NotDetected	NotDetected	NotDetected	By MS/MS	NotDetected	NotDetected	NotDetected	NotDetected	NotDetected	NotDetected	NotDetected	NotDetected	By MS/MS	NotDetected	By MS/MS	NotDetected	By MS/MS	NotDetected	NotDetected	1	0	0	0	0	1	0	0	0	0	0	0	0	0	1	0	1	0	1	0	0	0	0	0	0	0	0	0	0	0	0	0	0	0	0	0	0	0	0	0	0	0	0			36884	2375;1125;178	5
NALLENVTVAADGK	NALLENVTVAADGK	14	0	1413.75	MGYG000002293_02312;MGYG000004885_01235	2	10.2798	0	By MS/MS	By MS/MS	MBR	By MS/MS	MBR	By MS/MS	By MS/MS	By MS/MS	By MS/MS	By MS/MS	By MS/MS	By MS/MS	By MS/MS	By MS/MS	By MS/MS	By MS/MS	By MS/MS	MBR	By MS/MS	By MS/MS	By MS/MS	1	1	0	1	0	1	2	1	1	2	1	1	1	1	1	1	1	0	1	1	3	36497463	1926683	1893644	1950679	1766282	1780152	1609852	1616021	1724782	1736634	1820449	1619784	1730204	1664937	1658075	1885589	1942621	1537760	1489826	1886022	1514341	1743116			36885	1594;1308	22
NALLENVTVDAEGK	NALLENVTVDAEGK	14	0	1471.76	MGYG000000084_02464	2	7.11732	0.00047348	NotDetected	NotDetected	NotDetected	By MS/MS	By MS/MS	NotDetected	NotDetected	NotDetected	NotDetected	By MS/MS	NotDetected	NotDetected	NotDetected	NotDetected	NotDetected	NotDetected	NotDetected	NotDetected	NotDetected	NotDetected	By MS/MS	0	0	0	1	1	0	0	0	0	1	0	0	0	0	0	0	0	0	0	0	1	0	0	0	0	0	0	0	0	0	0	0	0	0	0	0	0	0	0	0	0	0	0			36886	1555	4
NALLENVTVDKK	NALLENVTVDKK	12	1	1342.74	MGYG000000003_00469;MGYG000000074_00119;MGYG000001562_00645;MGYG000002592_01790;MGYG000003279_00213;MGYG000004658_01689	2;3	11.7199	0	By MS/MS	By MS/MS	By MS/MS	By MS/MS	By MS/MS	By MS/MS	By MS/MS	By MS/MS	By MS/MS	By MS/MS	By MS/MS	By MS/MS	By MS/MS	By MS/MS	By MS/MS	By MS/MS	By MS/MS	By MS/MS	By MS/MS	By MS/MS	By MS/MS	1	2	2	3	2	2	2	2	1	2	2	1	2	2	1	2	2	2	2	2	2	63394613	3127522	2526884	3210822	2641314	3301504	3237641	2733075	2855823	3187654	3085271	2855768	3226835	2905293	2875535	3268823	3427451	3030694	3054932	2885286	2885359	3071115			36887	3174;2980;2709;4066;3481;2357	39
NALLQQSTLDPAK	NALLQQSTLDPAK	13	0	1397.75	MGYG000003697_00274	2	8.32017	0.001678	MBR	By MS/MS	By MS/MS	By MS/MS	MBR	MBR	MBR	MBR	MBR	By MS/MS	NotDetected	By MS/MS	By MS/MS	MBR	MBR	MBR	By MS/MS	By MS/MS	By MS/MS	MBR	MBR	0	1	1	1	0	0	0	0	0	1	0	1	1	0	0	0	1	1	1	0	0	38169386	2004969	1838378	1838152	1922403	2161989	1993098	1744604	1875162	1936486	2226044	0	1735852	2083180	1742743	1921035	1877883	1736955	2032404	1729269	1724852	2043918			36888	4398	9
NALNELR	NALNELR	7	0	828.445	MGYG000000215_00249;MGYG000000224_01044	2	8.54093	0	NotDetected	NotDetected	NotDetected	NotDetected	NotDetected	NotDetected	MBR	NotDetected	NotDetected	NotDetected	NotDetected	By MS/MS	MBR	NotDetected	NotDetected	By MS/MS	NotDetected	NotDetected	NotDetected	By MS/MS	NotDetected	0	0	0	0	0	0	0	0	0	0	0	4	0	0	0	3	0	0	0	2	0	9916704	0	0	0	0	0	0	542247	0	0	0	0	8752816	621640	0	0	0	0	0	0	0	0			36889	8026;5267	9
NALQE(Glu->Gln)ILEGK	NALQEILEGK	10	0	1112.62	MGYG000000084_02402;MGYG000003921_00794	2	7.26125	0.0086253	MBR	MBR	MBR	NotDetected	MBR	MBR	NotDetected	MBR	NotDetected	NotDetected	MBR	MBR	NotDetected	MBR	MBR	MBR	MBR	MBR	By MS/MS	MBR	MBR	0	0	0	0	0	0	0	0	0	0	0	0	0	0	0	0	0	0	1	0	0	41544591	1737051	2467014	2940283	0	2293851	2968782	0	2493908	0	0	2983091	2366218	0	2923449	2218341	2417059	2176739	2734555	3013507	2384460	3426277			36890	2130;1468	1
NALQEILEGK	NALQEILEGK	10	0	1113.6	MGYG000000084_02402;MGYG000003921_00794	2	10.6341	0	By MS/MS	By MS/MS	By MS/MS	By MS/MS	By MS/MS	By MS/MS	By MS/MS	By MS/MS	By MS/MS	By MS/MS	By MS/MS	By MS/MS	By MS/MS	By MS/MS	By MS/MS	By MS/MS	By MS/MS	By MS/MS	By MS/MS	By MS/MS	By MS/MS	4	4	4	4	5	5	6	4	6	4	4	5	6	5	6	5	6	5	4	6	6	150365843	6785042	7205091	6990224	6527551	7120413	7224468	7231689	6368173	7711095	7168122	7888335	7829525	6955476	6536234	7766541	6986033	7432891	7408031	7191963	7000310	7038627			36891	2130;1468	104
NALTEAEGDFDK	NALTEAEGDFDK	12	0	1308.57	MGYG000000236_02875;MGYG000001346_00649;MGYG000002549_00046	2	8.68554	0	By MS/MS	MBR	By MS/MS	By MS/MS	By MS/MS	By MS/MS	By MS/MS	By MS/MS	By MS/MS	By MS/MS	By MS/MS	MBR	MBR	By MS/MS	By MS/MS	By MS/MS	By MS/MS	NotDetected	MBR	By MS/MS	MBR	1	0	2	1	1	2	1	2	1	2	1	0	0	1	1	1	1	0	0	2	0	29428952	4568281	1972891	0	0	0	0	0	0	0	4561097	2162671	950200	1471222	0	0	3580438	0	0	4160640	3339490	2662016			36892	2915;1731;1012	20
NALTEAEGDYDKAMEIIR	NALTEAEGDYDKAMEIIR	18	1	2037.97	MGYG000000196_04091;MGYG000002281_00012	3	10.8257	0	By MS/MS	By MS/MS	By MS/MS	By MS/MS	By MS/MS	By MS/MS	By MS/MS	MBR	MBR	By MS/MS	By MS/MS	MBR	By MS/MS	By MS/MS	NotDetected	MBR	By MS/MS	By MS/MS	By MS/MS	MBR	By MS/MS	2	1	1	1	1	1	1	0	0	1	1	0	1	1	0	0	1	1	1	0	1	12038551	449977	366196	611149	605503	635094	699982	628626	672367	662578	885942	717093	546726	668838	676853	0	552959	548152	609462	258352	556527	686165			36893	1260;1317	16
NALTTLPM(Oxidation)GGGK	NALTTLPMGGGK	12	0	1174.61	MGYG000000044_02194;MGYG000000110_00907;MGYG000000196_02411;MGYG000000215_01212;MGYG000000236_00923;MGYG000001346_00943;MGYG000001787_01270;MGYG000001878_01073;MGYG000002033_03142;MGYG000002438_00729;MGYG000002477_03414;MGYG000002507_01925;MGYG000003099_00275;MGYG000003099_02354;MGYG000003681_00059	2	6.67806	0.0020201	NotDetected	NotDetected	NotDetected	NotDetected	NotDetected	NotDetected	NotDetected	NotDetected	NotDetected	NotDetected	NotDetected	NotDetected	NotDetected	NotDetected	NotDetected	NotDetected	NotDetected	NotDetected	NotDetected	By MS/MS	NotDetected	0	0	0	0	0	0	0	0	0	0	0	0	0	0	0	0	0	0	0	1	0	0	0	0	0	0	0	0	0	0	0	0	0	0	0	0	0	0	0	0	0	0	0			36894	2795;7368;2178;4572;2026;1095;4856;4077;3552;2450;6038;7721;7149;4057;2195	1
NALTTLPMGGAK	NALTTLPMGGAK	12	0	1172.62	MGYG000000003_02629;MGYG000000128_01407;MGYG000001360_00702;MGYG000001562_01007;MGYG000002514_02169;MGYG000002592_00972;MGYG000003279_00861;MGYG000003282_00033;MGYG000004313_01005;MGYG000004658_00724	2	7.59155	0.00015769	By MS/MS	By MS/MS	By MS/MS	By MS/MS	By MS/MS	By MS/MS	By MS/MS	By MS/MS	By MS/MS	By MS/MS	MBR	By MS/MS	By MS/MS	By MS/MS	By MS/MS	By MS/MS	MBR	By MS/MS	By MS/MS	By MS/MS	By MS/MS	2	1	2	2	2	1	1	3	1	2	0	3	1	3	2	2	0	2	1	1	4	72119635	4031265	3194878	3240663	2931591	3521277	3803974	3293072	3449899	3250456	3097227	3703265	3573362	3149217	3459953	4067155	3320488	3696452	3788597	3203999	3096899	3245937			36895	6996;4231;6525;5889;8167;6033;5953;5903;8869;3982	36
NALTTLPMGGGK	NALTTLPMGGGK	12	0	1158.6	MGYG000000044_02194;MGYG000000110_00907;MGYG000000196_02411;MGYG000000215_01212;MGYG000000236_00923;MGYG000001346_00943;MGYG000001787_01270;MGYG000001878_01073;MGYG000002033_03142;MGYG000002438_00729;MGYG000002477_03414;MGYG000002507_01925;MGYG000003099_00275;MGYG000003099_02354;MGYG000003681_00059	2	8.94095	0	By MS/MS	By MS/MS	MBR	By MS/MS	By MS/MS	MBR	By MS/MS	By MS/MS	By MS/MS	By MS/MS	MBR	By MS/MS	MBR	By MS/MS	By MS/MS	By MS/MS	By MS/MS	By MS/MS	By MS/MS	MBR	By MS/MS	2	1	0	1	1	0	1	1	1	1	0	1	0	1	1	2	1	1	1	0	1	289072045	13415951	14734809	13766672	13716437	13462446	13486589	13276119	12202293	13061233	13571118	14979990	12989509	12983892	13403241	14770332	14888207	14921021	13067708	14600671	13846058	13927740			36896	2795;7368;2178;4572;2026;1095;4856;4077;3552;2450;6038;7721;7149;4057;2195	18
NALVFETR	NALVFETR	8	0	948.501	MGYG000002517_00610	2	7.24402	0.00016816	MBR	MBR	By MS/MS	By MS/MS	MBR	MBR	MBR	MBR	MBR	MBR	MBR	MBR	MBR	NotDetected	By MS/MS	MBR	MBR	MBR	By MS/MS	MBR	MBR	0	0	2	2	0	0	0	0	0	0	0	0	0	0	2	0	0	0	2	0	0	38426369	1329253	1419442	3876517	1706948	1963132	1165452	2053280	1879940	1983016	3698738	1786552	1769705	1776528	0	1574784	2114494	1557241	1663973	2070745	1845408	1191210			36897	5930	8
NALVYTVEHGFVER	NALVYTVEHGFVER	14	0	1632.82	MGYG000002517_02261	2;3	6.644	0.00020642	NotDetected	NotDetected	NotDetected	NotDetected	NotDetected	NotDetected	By MS/MS	NotDetected	NotDetected	NotDetected	NotDetected	NotDetected	By MS/MS	NotDetected	NotDetected	NotDetected	NotDetected	NotDetected	NotDetected	NotDetected	NotDetected	0	0	0	0	0	0	1	0	0	0	0	0	1	0	0	0	0	0	0	0	0	0	0	0	0	0	0	0	0	0	0	0	0	0	0	0	0	0	0	0	0	0	0			36898	1942	2
NAM(Met->Thr)GQEFNSYYVYK	NAMGQEFNSYYVYK	14	0	1682.75	MGYG000003697_01696	2	11.4427	0	By MS/MS	By MS/MS	By MS/MS	By MS/MS	By MS/MS	By MS/MS	By MS/MS	By MS/MS	By MS/MS	By MS/MS	By MS/MS	By MS/MS	By MS/MS	By MS/MS	By MS/MS	By MS/MS	By MS/MS	By MS/MS	By MS/MS	NotDetected	By MS/MS	1	1	1	1	1	1	1	1	1	1	1	1	1	1	1	1	1	1	1	0	1	53111714	2287877	2972590	2601767	2842608	2849513	2963797	2217035	2685769	2430062	2474183	3099697	2369527	2695727	2576689	2707843	2840849	2297364	2597211	2618204	0	2983393			36899	766	20
NAMQTTK	NAMQTTK	7	0	792.379	MGYG000000044_01042	2	7.17723	0.00016011	By MS/MS	By MS/MS	By MS/MS	By MS/MS	By MS/MS	By MS/MS	By MS/MS	NotDetected	By MS/MS	By MS/MS	NotDetected	By MS/MS	By MS/MS	By MS/MS	By MS/MS	By MS/MS	By MS/MS	By MS/MS	By MS/MS	By MS/MS	By MS/MS	1	2	3	3	3	4	3	0	2	2	0	3	3	1	2	1	1	3	2	2	2	20652548	0	3973402	4118429	0	0	4217558	0	0	0	0	0	0	0	0	0	4312609	0	0	0	0	4030547			36900	50	43
NAN(Asn->Phe)VVMVMGGNAAEAHPVGFR	NANVVMVMGGNAAEAHPVGFR	21	0	2173.05	MGYG000002506_00718;MGYG000002507_03896	3	8.24971	0.0066988	NotDetected	NotDetected	NotDetected	NotDetected	NotDetected	NotDetected	MBR	NotDetected	MBR	NotDetected	NotDetected	NotDetected	NotDetected	NotDetected	By MS/MS	NotDetected	NotDetected	NotDetected	NotDetected	NotDetected	NotDetected	0	0	0	0	0	0	0	0	0	0	0	0	0	0	1	0	0	0	0	0	0	1465354	0	0	0	0	0	0	458624	0	527581	0	0	0	0	0	479147	0	0	0	0	0	0			36901	8367;6948	1
NANAELISK	NANAELISK	9	0	958.51	MGYG000001300_01368;MGYG000003899_01851	2	5.4847	0.0011307	NotDetected	NotDetected	NotDetected	NotDetected	NotDetected	NotDetected	NotDetected	By MS/MS	NotDetected	By MS/MS	NotDetected	NotDetected	NotDetected	NotDetected	NotDetected	NotDetected	NotDetected	NotDetected	By MS/MS	NotDetected	NotDetected	0	0	0	0	0	0	0	1	0	1	0	0	0	0	0	0	0	0	1	0	0	0	0	0	0	0	0	0	0	0	0	0	0	0	0	0	0	0	0	0	0	0	0			36902	5280;8497	3
NANAPEVNANLGLC(Carbamidomethyl)ELVK	NANAPEVNANLGLCELVK	18	0	1924.98	MGYG000000243_03128;MGYG000002560_00083	2	14.8758	0	MBR	By MS/MS	MBR	By MS/MS	MBR	MBR	By MS/MS	By MS/MS	By MS/MS	MBR	By MS/MS	MBR	By MS/MS	By MS/MS	MBR	By MS/MS	By MS/MS	By MS/MS	By MS/MS	By MS/MS	By MS/MS	0	2	0	1	0	0	1	1	1	0	1	0	1	1	0	1	1	1	1	1	1	51291327	2362216	2272545	2761460	2386191	2562423	2264738	2382031	2513962	2145262	1952107	3234585	2403754	2732661	2559593	2387466	2849001	1988754	2604348	2199654	2188903	2539664			36903	958;1383	15
NANDGISVAQTTEGALSE(Glu->Asn)INNNLQR	NANDGISVAQTTEGALSEINNNLQR	25	0	2613.26	MGYG000000110_00200	3	8.13923	0.006129	MBR	MBR	MBR	MBR	MBR	MBR	MBR	MBR	MBR	MBR	MBR	MBR	MBR	MBR	MBR	MBR	MBR	MBR	MBR	MBR	By MS/MS	0	0	0	0	0	0	0	0	0	0	0	0	0	0	0	0	0	0	0	0	1	119962189	5116748	4085954	5567641	6956567	4499883	4792699	5699107	5795481	6380547	7384272	5846294	5221905	6205778	5911940	4943818	7474000	5710379	6480513	5980052	5410672	4497930			36904	316	1
NANEEIK	NANEEIK	7	0	816.397	MGYG000003697_01977	2	5.67362	0.0015888	MBR	MBR	MBR	MBR	MBR	MBR	By MS/MS	MBR	MBR	MBR	MBR	MBR	MBR	MBR	By MS/MS	MBR	MBR	MBR	MBR	MBR	By MS/MS	0	0	0	0	0	0	1	0	0	0	0	0	0	0	1	0	0	0	0	0	1	68320549	3749376	2723051	3009970	2599441	2799291	3183794	3403969	3545499	2937548	3253578	3010658	3374146	3630818	3589115	3551088	3100172	3514690	3317136	3287226	3851909	2888063			36905	5270	3
NANEHVR	NANEHVR	7	0	838.405	MGYG000003697_02330	2	8.04731	0.00010811	By MS/MS	By MS/MS	By MS/MS	MBR	MBR	MBR	By MS/MS	By MS/MS	By MS/MS	MBR	By MS/MS	MBR	By MS/MS	By MS/MS	By MS/MS	MBR	MBR	By MS/MS	By MS/MS	By MS/MS	By MS/MS	1	2	1	0	0	0	1	1	1	0	1	0	1	1	1	0	0	1	1	1	1	54109696	2523995	2639494	2371356	2262121	2697597	2541646	2627683	2781815	2335078	2420497	2607736	2694893	2659138	2387587	3175435	2726186	2582912	2898096	2469176	2381669	2325577			36906	2108	15
NANELHTSSK	NANELHTSSK	10	0	1099.52	MGYG000002517_01578	2	11.942	0	By MS/MS	By MS/MS	By MS/MS	By MS/MS	By MS/MS	By MS/MS	By MS/MS	By MS/MS	By MS/MS	By MS/MS	By MS/MS	By MS/MS	By MS/MS	By MS/MS	By MS/MS	By MS/MS	By MS/MS	By MS/MS	By MS/MS	By MS/MS	By MS/MS	1	1	1	2	2	1	2	1	2	2	1	1	1	2	2	2	2	2	2	1	1	35551956	1731295	1777924	1508389	1812308	1624249	1735188	1791980	1873271	1862096	1636628	1626150	1537717	1694706	1684109	1815925	1878876	1739164	1700789	1523818	1442446	1554920			36907	758	32
NANEPEFLQAVR	NANEPEFLQAVR	12	0	1386.68	MGYG000001300_01359;MGYG000002272_02123;MGYG000002274_02026;MGYG000003899_00855	2	9.65484	0	By MS/MS	By MS/MS	By MS/MS	By MS/MS	By MS/MS	By MS/MS	By MS/MS	By MS/MS	By MS/MS	By MS/MS	By MS/MS	By MS/MS	By MS/MS	By MS/MS	By MS/MS	By MS/MS	By MS/MS	By MS/MS	By MS/MS	By MS/MS	By MS/MS	2	2	2	2	3	2	2	3	3	1	2	2	2	3	2	1	2	2	2	2	3	74460222	4118571	3116584	3417417	3224810	3472959	3258218	3562865	3739496	3616485	3447939	3750624	3469181	3436811	3537470	3965961	3257093	3585382	3469786	3250908	3571920	4189734			36908	4172;6420;4810;6520	45
NANHIIR	NANHIIR	7	0	836.463	MGYG000002477_00911;MGYG000002506_03622	2	7.25469	0.0034948	By MS/MS	MBR	By MS/MS	By MS/MS	By MS/MS	MBR	MBR	By MS/MS	By MS/MS	MBR	By MS/MS	By MS/MS	MBR	MBR	MBR	MBR	By MS/MS	MBR	MBR	MBR	MBR	2	0	1	1	1	0	0	1	1	0	1	1	0	0	0	0	1	0	0	0	0	34806082	1598664	1924071	1597170	1641776	1818394	1803308	1592125	1406130	1562805	1634193	1455408	1515308	1701470	1877918	1482592	1433907	1608199	1881142	1874951	1550995	1845548			36909	750;213	10
NANPFGDVAATSPFVK	NANPFGDVAATSPFVK	16	0	1633.81	MGYG000002057_00797	2	9.39655	0	MBR	MBR	MBR	MBR	MBR	NotDetected	By MS/MS	NotDetected	NotDetected	MBR	By MS/MS	MBR	MBR	NotDetected	By MS/MS	MBR	By MS/MS	NotDetected	By MS/MS	NotDetected	MBR	0	0	0	0	0	0	1	0	0	0	1	0	0	0	1	0	1	0	1	0	0	13091036	1105214	1114788	1200843	1219753	781592	0	844118	0	0	1238301	0	603563	784639	0	1412230	1107466	0	0	1040087	0	638436			36910	11713	5
NANRQLGI(Xle->Val)TTGAQAK	NANRQLGITTGAQAK	15	1	1527.81	MGYG000002517_00135	2	10.9797	0	MBR	MBR	By MS/MS	By MS/MS	MBR	MBR	By MS/MS	MBR	MBR	MBR	MBR	MBR	MBR	MBR	MBR	MBR	MBR	MBR	MBR	MBR	MBR	0	0	1	1	0	0	1	0	0	0	0	0	0	0	0	0	0	0	0	0	0	16329606	473211	435868	1066006	1102687	1043913	1069864	829496	474256	1021914	954483	530938	551581	912689	830187	442501	518420	506193	1104411	988170	1121168	351640			36911	45	3
NANTAKHDTVDVPASK	NANTAKHDTVDVPASK	16	1	1666.83	MGYG000000184_01186;MGYG000000208_01763;MGYG000001528_01476;MGYG000002517_02859	3	9.11035	0	By MS/MS	By MS/MS	By MS/MS	By MS/MS	By MS/MS	By MS/MS	By MS/MS	By MS/MS	By MS/MS	By MS/MS	By MS/MS	By MS/MS	By MS/MS	By MS/MS	By MS/MS	By MS/MS	By MS/MS	By MS/MS	By MS/MS	By MS/MS	By MS/MS	2	2	2	3	2	2	2	2	2	2	3	2	2	3	2	1	3	2	2	2	2	47673918	2116645	2304931	2333585	2231614	2123731	2077762	2369958	2236038	2308180	2407901	2296157	2365742	2371414	2189834	2346843	2826791	2223214	2164933	2142720	2166385	2069529			36912	4295;3411;1953;511	45
NANYISAK	NANYISAK	8	0	879.446	MGYG000002517_00611	2	4.91118	0.001033	MBR	MBR	By MS/MS	MBR	By MS/MS	MBR	MBR	MBR	MBR	MBR	MBR	MBR	MBR	MBR	MBR	MBR	MBR	MBR	MBR	MBR	MBR	0	0	1	0	1	0	0	0	0	0	0	0	0	0	0	0	0	0	0	0	0	19914209	956644	825383	1077785	855493	979017	1075399	829816	1009137	1057643	963040	800368	842359	1079701	856827	997115	938473	767814	856724	1103965	973492	1068003			36913	6656	2
NAPAQMEANC(Carbamidomethyl)K	NAPAQMEANCK	11	0	1232.53	MGYG000003697_00100	2	4.74563	0.0034411	MBR	By MS/MS	MBR	MBR	MBR	MBR	MBR	MBR	MBR	MBR	MBR	MBR	MBR	MBR	MBR	MBR	MBR	By MS/MS	MBR	MBR	MBR	0	1	0	0	0	0	0	0	0	0	0	0	0	0	0	0	0	1	0	0	0	30619001	1764352	1623176	1419306	1082351	1555514	1314821	1518805	1857841	1237580	1061264	1352349	1360141	1334944	1405426	1857503	1707840	1723568	1273439	1360714	1364595	1443461			36914	1997	2
NAPDYLLDTAESSYHQSK	NAPDYLLDTAESSYHQSK	18	0	2037.92	MGYG000002506_02479	2;3	12.1568	0	By MS/MS	By MS/MS	By MS/MS	By MS/MS	By MS/MS	By MS/MS	By MS/MS	By MS/MS	By MS/MS	By MS/MS	By MS/MS	By MS/MS	By MS/MS	By MS/MS	By MS/MS	By MS/MS	By MS/MS	By MS/MS	By MS/MS	By MS/MS	By MS/MS	1	1	1	1	1	1	1	1	1	1	1	1	2	1	1	1	1	2	2	1	1	50372827	2244817	2061994	2510812	2179326	2290499	2088525	2396068	2309378	2520562	2347407	2376383	2453833	2440819	2695240	2727342	2933918	2363621	2284933	2045090	2592434	2509816			36915	4560	24
NAPFRAPLIITVVAK	NAPFRAPLIITVVAK	15	1	1608.97	MGYG000002507_01928	3	8.52123	0	MBR	By MS/MS	MBR	MBR	MBR	By MS/MS	By MS/MS	MBR	MBR	By MS/MS	MBR	By MS/MS	MBR	MBR	MBR	MBR	MBR	By MS/MS	MBR	MBR	MBR	0	1	0	0	0	1	1	0	0	1	0	1	0	0	0	0	0	1	0	0	0	19053583	923987	974056	981673	1004839	812639	957556	811228	991260	717822	1073751	1000617	960194	914674	958721	809903	957568	796155	779859	954780	801990	870300			36916	1565	6
NAPGVGTSADMDGK	NAPGVGTSADMDGK	14	0	1318.58	MGYG000000196_00500	2	12.5805	0	By MS/MS	NotDetected	By MS/MS	By MS/MS	By MS/MS	NotDetected	By MS/MS	NotDetected	By MS/MS	By MS/MS	By MS/MS	By MS/MS	By MS/MS	By MS/MS	By MS/MS	By MS/MS	By MS/MS	NotDetected	By MS/MS	By MS/MS	By MS/MS	1	0	1	1	1	0	1	0	1	1	1	1	1	1	1	1	1	0	1	1	1	32679213	1688581	0	1908297	2006845	1903429	0	1636054	0	1983706	2160627	1951679	1870672	1959099	1877403	1786048	1939054	1910192	0	1790660	2397965	1908895			36917	706	17
NAPGVGTST(Thr->Ala)DMDGK	NAPGVGTSTDMDGK	14	0	1318.58	MGYG000002281_04074	2	11.3749	0	NotDetected	By MS/MS	NotDetected	NotDetected	NotDetected	By MS/MS	NotDetected	By MS/MS	NotDetected	NotDetected	NotDetected	NotDetected	NotDetected	NotDetected	NotDetected	NotDetected	NotDetected	By MS/MS	NotDetected	NotDetected	NotDetected	0	1	0	0	0	1	0	1	0	0	0	0	0	0	0	0	0	1	0	0	0	8270897	0	1768792	0	0	0	2274334	0	2318777	0	0	0	0	0	0	0	0	0	1908993	0	0	0			36918	793	4
NAPIAVR	NAPIAVR	7	0	739.434	MGYG000000084_00623;MGYG000000208_02177;MGYG000001300_00295;MGYG000001615_04303;MGYG000002140_02568;MGYG000002143_01789;MGYG000002156_02025;MGYG000002267_05573;MGYG000002272_01497;MGYG000002274_00044;MGYG000002619_02239;MGYG000003899_01136;MGYG000003921_01192;MGYG000004196_00480;MGYG000004475_01028;MGYG000004525_02325	2	6.99094	5.535e-05	By MS/MS	By MS/MS	By MS/MS	By MS/MS	By MS/MS	By MS/MS	By MS/MS	By MS/MS	By MS/MS	By MS/MS	By MS/MS	By MS/MS	By MS/MS	By MS/MS	By MS/MS	By MS/MS	By MS/MS	By MS/MS	By MS/MS	By MS/MS	By MS/MS	4	5	3	5	5	5	3	2	3	3	5	3	5	4	2	5	3	2	6	5	4	406316730	18243901	22716941	21878253	20539149	20530625	20168503	21322128	16795515	20400646	21227053	15433670	17817276	19896190	20383900	17075560	16276334	14883173	22109611	21440647	21452178	15725468			36919	3031;6327;1010;7667;7358;1394;1640;7093;1532;2034;1131;2109;1865;1510;2721;7334	82
NAPSIDPK	NAPSIDPK	8	0	840.434	MGYG000002057_00680	2	7.59094	0	By MS/MS	MBR	By MS/MS	By MS/MS	By MS/MS	By MS/MS	By MS/MS	By MS/MS	By MS/MS	By MS/MS	By MS/MS	By MS/MS	By MS/MS	By MS/MS	By MS/MS	By MS/MS	By MS/MS	By MS/MS	By MS/MS	By MS/MS	By MS/MS	2	0	2	4	2	2	2	3	3	2	2	3	3	3	3	2	5	4	4	3	2	126590069	6263561	5240401	6903834	6134774	6147287	6698267	6275982	6243581	5929646	6270033	5247633	5720382	6265574	6436456	6014015	5431212	5323134	4907364	6722904	7130327	5283693			36920	118	56
NAQESPNLFVK	NAQESPNLFVK	11	0	1245.64	MGYG000003937_01904	2	6.14454	0.0062458	MBR	MBR	MBR	MBR	MBR	MBR	MBR	MBR	MBR	MBR	MBR	MBR	MBR	MBR	MBR	MBR	By MS/MS	MBR	MBR	MBR	MBR	0	0	0	0	0	0	0	0	0	0	0	0	0	0	0	0	1	0	0	0	0	38209562	1539677	1488313	2438985	1503511	1800575	1866362	1672502	2276134	1715333	2102146	2083692	1875655	1926159	1522332	1643303	1820439	1935530	1598459	1669898	1937670	1792877			36921	3233	1
NAQFLADYLK	NAQFLADYLK	10	0	1181.61	MGYG000000013_04859;MGYG000000196_03932;MGYG000001345_02182	2	9.85765	0	By MS/MS	NotDetected	By MS/MS	By MS/MS	By MS/MS	NotDetected	By MS/MS	By MS/MS	By MS/MS	By MS/MS	By MS/MS	By MS/MS	By MS/MS	By MS/MS	By MS/MS	By MS/MS	By MS/MS	MBR	By MS/MS	By MS/MS	By MS/MS	1	0	1	2	2	0	2	1	2	1	1	3	1	1	1	2	1	0	1	2	2	91223452	4626737	0	4637099	4493987	4461761	0	4680785	5615888	4563081	4347280	5026217	4526129	4908306	4790531	4878442	5330959	4907033	4935168	4582566	4657697	5253777			36922	3105;1512;1972	27
NAQFLAN(Deamidated)YLK	NAQFLANYLK	10	0	1181.61	MGYG000000236_01126	2	9.62344	0	NotDetected	By MS/MS	NotDetected	NotDetected	NotDetected	By MS/MS	NotDetected	NotDetected	NotDetected	NotDetected	NotDetected	NotDetected	NotDetected	NotDetected	NotDetected	NotDetected	NotDetected	NotDetected	NotDetected	NotDetected	NotDetected	0	1	0	0	0	1	0	0	0	0	0	0	0	0	0	0	0	0	0	0	0	9796975	0	4822168	0	0	0	4974806	0	0	0	0	0	0	0	0	0	0	0	0	0	0	0			36923	4018	2
NAQGEDVVAGVR	NAQGEDVVAGVR	12	0	1213.6	MGYG000000018_02310;MGYG000000050_02418;MGYG000000051_01640;MGYG000000067_02378;MGYG000000099_03199;MGYG000000146_01902;MGYG000000148_01135;MGYG000000171_00241;MGYG000000184_00575;MGYG000000205_02701;MGYG000000208_02216;MGYG000000229_02402;MGYG000000231_00504;MGYG000000258_01879;MGYG000000271_00388;MGYG000000274_00900;MGYG000000404_01435;MGYG000001136_01739;MGYG000001374_00487;MGYG000001528_00144;MGYG000002057_00345;MGYG000002140_02823;MGYG000002143_00035;MGYG000002156_00742;MGYG000002224_02000;MGYG000002272_00522;MGYG000002274_02693;MGYG000002278_00689;MGYG000002312_01728;MGYG000002445_02551;MGYG000002482_01843;MGYG000002492_01692;MGYG000002517_01243;MGYG000002707_01357;MGYG000002966_02744;MGYG000003099_02067;MGYG000003427_01850;MGYG000003694_01656;MGYG000003899_02226;MGYG000003921_00033;MGYG000004039_00293;MGYG000004055_01908;MGYG000004133_00933;MGYG000004196_01550;MGYG000004250_02669;MGYG000004271_01396;MGYG000004445_00936;MGYG000004475_00310;MGYG000004482_00393;MGYG000004487_00114;MGYG000004525_01194;MGYG000004526_01655	2	9.59917	0	By MS/MS	By MS/MS	By MS/MS	By MS/MS	By MS/MS	By MS/MS	By MS/MS	By MS/MS	By MS/MS	By MS/MS	By MS/MS	By MS/MS	By MS/MS	By MS/MS	By MS/MS	By MS/MS	By MS/MS	By MS/MS	By MS/MS	By MS/MS	By MS/MS	1	1	1	2	2	2	1	2	1	1	2	2	2	2	2	2	2	2	1	1	1	119271853	5679453	5645952	5901559	5611588	5681783	5596033	6095370	5150827	5616245	5339553	5138892	6087694	5648915	5163796	4963174	5390481	6158058	6174341	6006001	5915018	6307111			36924	568;1689;589;1345;4902;2743;1506;1191;1066;7034;644;1494;483;588;296;1926;1456;3050;855;1513;2718;7973;2752;1480;1730;682;1300;1324;910;802;598;452;129;4539;1533;10116;1183;591;517;812;439;712;2783;4165;689;361;6728;4129;1975;3452;3390;3061	33
NAQLK(Xlink_BS2G[113])LTAPESNLEVSYQNYHR	NAQLKLTAPESNLEVSYQNYHR	22	1	2687.33	MGYG000002506_00943	4	9.08225	0.0043471	NotDetected	By MS/MS	NotDetected	NotDetected	NotDetected	NotDetected	NotDetected	NotDetected	NotDetected	NotDetected	NotDetected	NotDetected	NotDetected	NotDetected	NotDetected	NotDetected	NotDetected	NotDetected	NotDetected	NotDetected	NotDetected	0	1	0	0	0	0	0	0	0	0	0	0	0	0	0	0	0	0	0	0	0	14557608	0	14557608	0	0	0	0	0	0	0	0	0	0	0	0	0	0	0	0	0	0	0			36925	427	1
NAQPDTLDAVLAK	NAQPDTLDAVLAK	13	0	1354.71	MGYG000002507_01074	2	5.51125	0.0093799	MBR	NotDetected	MBR	MBR	NotDetected	MBR	NotDetected	NotDetected	MBR	By MS/MS	MBR	NotDetected	NotDetected	MBR	MBR	MBR	NotDetected	NotDetected	NotDetected	NotDetected	MBR	0	0	0	0	0	0	0	0	0	1	0	0	0	0	0	0	0	0	0	0	0	11054275	1051624	0	727182	1166635	0	835170	0	0	852639	1016035	1691715	0	0	835825	947609	1134348	0	0	0	0	795487			36926	3923	1
NAQTTQAVEFN(Deamidated)GSSEDLK	NAQTTQAVEFNGSSEDLK	18	0	1938.88	MGYG000002274_01123	2	15.1171	0	MBR	MBR	MBR	MBR	MBR	MBR	MBR	By MS/MS	MBR	MBR	MBR	MBR	MBR	MBR	MBR	MBR	MBR	MBR	MBR	MBR	MBR	0	0	0	0	0	0	0	1	0	0	0	0	0	0	0	0	0	0	0	0	0	30706251	1597719	1554351	1238434	1312825	1498484	1214192	1402897	1617123	1230817	1499624	1284692	1557329	1262487	1133970	1774876	1640112	1499654	1791439	1336897	1603420	1654896			36927	2986	1
NAS(PhosphoHexNAc)YQVAAYLADEIAK	NASYQVAAYLADEIAK	16	0	2008.9	MGYG000002506_00791;MGYG000002506_03156	3	14.7952	0	By MS/MS	MBR	By MS/MS	NotDetected	By MS/MS	By MS/MS	NotDetected	By MS/MS	By MS/MS	MBR	MBR	By MS/MS	By MS/MS	MBR	By MS/MS	By MS/MS	By MS/MS	MBR	By MS/MS	By MS/MS	By MS/MS	2	0	2	0	1	1	0	3	4	0	0	3	2	0	2	1	2	0	3	2	2	33074832	1797385	881438	1524389	0	2363030	591498	0	3459071	2561873	1460945	1640918	1322723	2930372	1279891	967070	1544048	492253	1112275	2321151	2787620	2036875			36928	2;1	30
NAS(s-GlcNAc)YQVAAYLADEIAK	NASYQVAAYLADEIAK	16	0	2008.9	MGYG000002506_00791;MGYG000002506_03156	3	13.0647	0	NotDetected	MBR	NotDetected	By MS/MS	NotDetected	MBR	By MS/MS	NotDetected	NotDetected	By MS/MS	NotDetected	NotDetected	NotDetected	NotDetected	NotDetected	MBR	NotDetected	NotDetected	MBR	NotDetected	NotDetected	0	0	0	3	0	0	1	0	0	2	0	0	0	0	0	0	0	0	0	0	0	13275173	0	776212	0	2952141	0	536867	3819280	0	0	2123136	0	0	0	0	0	917200	0	0	2150334	0	0			36929	2;1	6
NASAEFNPQAYR	NASAEFNPQAYR	12	0	1366.62	MGYG000002517_00123	2	8.77718	0	MBR	MBR	MBR	NotDetected	By MS/MS	By MS/MS	By MS/MS	By MS/MS	MBR	By MS/MS	By MS/MS	By MS/MS	MBR	By MS/MS	By MS/MS	MBR	By MS/MS	MBR	MBR	By MS/MS	By MS/MS	0	0	0	0	1	1	1	1	0	1	2	2	0	1	2	0	1	0	0	2	1	32762522	1291754	2031096	1666712	0	2008397	1608279	1588712	1802726	1863938	1675112	2117756	2083057	1775665	0	0	1975792	1945110	1910716	1603773	1993349	1820569			36930	5118	16
NASDFSIYAPHLR	NASDFSIYAPHLR	13	0	1489.73	MGYG000002517_00843	3	6.55001	0.00029277	MBR	MBR	By MS/MS	By MS/MS	MBR	By MS/MS	By MS/MS	MBR	MBR	By MS/MS	By MS/MS	By MS/MS	MBR	MBR	MBR	MBR	By MS/MS	By MS/MS	MBR	By MS/MS	MBR	0	0	1	1	0	1	1	0	0	1	1	1	0	0	0	0	1	1	0	1	0	17761999	400120	1869729	587414	975832	1491486	976144	674103	601104	667713	1454580	554977	1312389	487174	543691	492963	628100	1314375	365849	469468	1278494	616284			36931	4802	10
NASEEDIK	NASEEDIK	8	0	904.412	MGYG000002143_00904;MGYG000002156_00703;MGYG000004475_00552	2	6.57903	0.00050467	MBR	MBR	MBR	By MS/MS	MBR	MBR	MBR	By MS/MS	MBR	MBR	By MS/MS	MBR	MBR	By MS/MS	MBR	MBR	MBR	MBR	MBR	By MS/MS	MBR	0	0	0	1	0	0	0	1	0	0	1	0	0	2	0	0	0	0	0	1	0	26108790	1163559	1073800	1133814	1171313	1024985	1300202	1638302	969155	1255102	1460049	1038921	1426158	1292082	1660047	1220413	1230015	1175988	1178673	1227977	1279113	1189111			36932	7067;8427;6845	6
NASVN(Deamidated)REELFITTK	NASVNREELFITTK	14	1	1621.83	MGYG000002506_02651	2	7.44587	0.0012157	NotDetected	NotDetected	NotDetected	NotDetected	NotDetected	NotDetected	NotDetected	NotDetected	By MS/MS	NotDetected	NotDetected	NotDetected	NotDetected	NotDetected	NotDetected	NotDetected	NotDetected	NotDetected	NotDetected	NotDetected	NotDetected	0	0	0	0	0	0	0	0	1	0	0	0	0	0	0	0	0	0	0	0	0	0	0	0	0	0	0	0	0	0	0	0	0	0	0	0	0	0	0	0	0	0	0			36933	692	1
NASVNREELFITTK	NASVNREELFITTK	14	1	1620.85	MGYG000002506_02651	2;3	11.2483	0	By MS/MS	By MS/MS	By MS/MS	By MS/MS	By MS/MS	By MS/MS	By MS/MS	By MS/MS	By MS/MS	By MS/MS	By MS/MS	By MS/MS	By MS/MS	By MS/MS	By MS/MS	By MS/MS	By MS/MS	By MS/MS	By MS/MS	By MS/MS	By MS/MS	1	3	3	2	3	1	3	1	3	2	4	2	4	2	2	2	1	3	2	3	2	93776451	4980946	4507412	4452093	4163462	4412518	3944338	4226177	4719969	4474017	4469211	4594334	4299922	4536948	4413197	4655199	4689475	4466089	4685999	4368351	4456339	4260445			36934	692	49
NASYQVAAYLADEIAK	NASYQVAAYLADEIAK	16	0	1725.85	MGYG000002506_00791;MGYG000002506_03156	2	14.5668	0	NotDetected	NotDetected	NotDetected	By MS/MS	By MS/MS	NotDetected	NotDetected	NotDetected	NotDetected	By MS/MS	By MS/MS	NotDetected	NotDetected	NotDetected	NotDetected	NotDetected	NotDetected	By MS/MS	NotDetected	NotDetected	NotDetected	0	0	0	2	1	0	0	0	0	1	1	0	0	0	0	0	0	1	0	0	0	0	0	0	0	0	0	0	0	0	0	0	0	0	0	0	0	0	0	0	0	0	0			36935	2;1	6
NATFQEFVK	NATFQEFVK	9	0	1082.54	MGYG000002517_01402	2	10.6655	0	By MS/MS	By MS/MS	By MS/MS	By MS/MS	By MS/MS	By MS/MS	By MS/MS	By MS/MS	By MS/MS	By MS/MS	By MS/MS	By MS/MS	By MS/MS	By MS/MS	By MS/MS	By MS/MS	By MS/MS	By MS/MS	By MS/MS	By MS/MS	By MS/MS	3	2	2	2	2	1	1	2	1	2	2	3	2	3	1	2	2	1	2	2	2	420853560	16888724	21600137	19828240	18850638	19137644	20433765	21020719	20729371	18890574	19622521	20181352	19809117	18638500	19436619	24467698	21007967	19997109	19967150	19505287	20421027	20419389			36936	278	40
NATGQEFNSYYVYK	NATGQEFNSYYVYK	14	0	1682.75	MGYG000002080_00251	2	11.3994	0	NotDetected	NotDetected	NotDetected	NotDetected	NotDetected	NotDetected	MBR	NotDetected	NotDetected	MBR	NotDetected	NotDetected	NotDetected	NotDetected	NotDetected	NotDetected	MBR	NotDetected	NotDetected	By MS/MS	NotDetected	0	0	0	0	0	0	0	0	0	0	0	0	0	0	0	0	0	0	0	1	0	9571903	0	0	0	0	0	0	2278704	0	0	2433004	0	0	0	0	0	0	2249379	0	0	2610814	0			36937	1989	1
NATGSIIESSLDK	NATGSIIESSLDK	13	0	1333.67	MGYG000000013_00411;MGYG000000196_03583;MGYG000001345_03995	2	5.92295	0.00029366	By MS/MS	By MS/MS	By MS/MS	By MS/MS	By MS/MS	By MS/MS	By MS/MS	By MS/MS	By MS/MS	By MS/MS	MBR	By MS/MS	By MS/MS	By MS/MS	By MS/MS	MBR	By MS/MS	By MS/MS	By MS/MS	By MS/MS	MBR	1	1	1	2	1	1	1	1	1	1	0	1	1	1	2	0	1	1	1	1	0	25512167	1470461	1323530	1332966	1309253	1471452	1301483	1594148	741930	0	1140697	816666	1214326	1248527	1244284	1722129	1142612	1283917	1353048	1235293	1525885	1039551			36938	7194;6368;7193	20
NATHLVWATGGGMVPEEEMKQ(Gln->Asp)YLAK	NATHLVWATGGGMVPEEEMKQYLAK	25	1	2746.3	MGYG000002507_02696	3	8.61983	0.0022141	NotDetected	NotDetected	NotDetected	NotDetected	NotDetected	NotDetected	NotDetected	NotDetected	NotDetected	NotDetected	NotDetected	NotDetected	NotDetected	NotDetected	By MS/MS	NotDetected	NotDetected	NotDetected	NotDetected	NotDetected	NotDetected	0	0	0	0	0	0	0	0	0	0	0	0	0	0	1	0	0	0	0	0	0	0	0	0	0	0	0	0	0	0	0	0	0	0	0	0	0	0	0	0	0	0	0			36939	3806	1
NATNQLDNTSR	NATNQLDNTSR	11	0	1232.58	MGYG000000208_01757;MGYG000002312_02269;MGYG000002517_02865;MGYG000002966_02567;MGYG000004271_00024	2	10.0388	0	By MS/MS	By MS/MS	By MS/MS	By MS/MS	By MS/MS	By MS/MS	By MS/MS	By MS/MS	By MS/MS	By MS/MS	By MS/MS	By MS/MS	By MS/MS	By MS/MS	By MS/MS	By MS/MS	By MS/MS	By MS/MS	By MS/MS	By MS/MS	By MS/MS	1	2	2	1	1	1	1	1	1	1	1	1	1	1	1	1	2	1	1	1	1	52902868	2631357	2486977	2492272	2631477	2568105	2793820	2539077	2192991	2685522	2481614	2249890	2577475	2826951	2753854	2584348	2409072	2493393	2402736	2125597	2437515	2538813			36940	3471;3414;1144;4100;3770	24
NATVEVTPVLR	NATVEVTPVLR	11	0	1197.68	MGYG000002560_00083	2	8.39727	5.5832e-05	NotDetected	By MS/MS	NotDetected	NotDetected	NotDetected	NotDetected	By MS/MS	NotDetected	NotDetected	NotDetected	By MS/MS	NotDetected	By MS/MS	NotDetected	NotDetected	NotDetected	By MS/MS	NotDetected	NotDetected	NotDetected	By MS/MS	0	1	0	0	0	0	1	0	0	0	1	0	2	0	0	0	1	0	0	0	1	12867708	0	0	0	0	0	0	3253051	0	0	0	0	0	3375835	0	0	0	3246811	0	0	0	2992009			36941	1383	7
NATVQMAVVPM(Oxidation)LC(Carbamidomethyl)GSSFK	NATVQMAVVPMLCGSSFK	18	0	1954.93	MGYG000000013_02238;MGYG000000224_00478;MGYG000000236_01789;MGYG000001346_01521;MGYG000002281_02277;MGYG000002549_02927;MGYG000003681_02049	2	11.6458	0	MBR	MBR	MBR	NotDetected	MBR	MBR	NotDetected	MBR	MBR	MBR	MBR	By MS/MS	MBR	MBR	MBR	MBR	MBR	MBR	MBR	MBR	By MS/MS	0	0	0	0	0	0	0	0	0	0	0	1	0	0	0	0	0	0	0	0	1	25377999	1267300	1252366	1359435	0	1546554	1657269	0	1534054	1378523	1256128	1364719	1277140	1535158	1319089	1450501	1030242	1772575	1646202	1666589	1064146	0			36942	1056;1088;1212;1036;876;789;1469	2
NATVQMAVVPMLC(Carbamidomethyl)GSSFK	NATVQMAVVPMLCGSSFK	18	0	1938.94	MGYG000000013_02238;MGYG000000224_00478;MGYG000000236_01789;MGYG000001346_01521;MGYG000002281_02277;MGYG000002549_02927;MGYG000003681_02049	2	10.5318	0	By MS/MS	By MS/MS	By MS/MS	By MS/MS	By MS/MS	By MS/MS	By MS/MS	By MS/MS	By MS/MS	By MS/MS	By MS/MS	By MS/MS	By MS/MS	By MS/MS	By MS/MS	By MS/MS	By MS/MS	By MS/MS	By MS/MS	By MS/MS	By MS/MS	1	1	1	1	1	2	1	1	2	1	1	1	1	1	1	1	1	1	1	1	1	49695386	2452745	2320496	2420465	2787287	2537328	2450280	2453744	2485258	2314328	2434708	2487989	2203477	2696194	2597837	2403149	2138822	2059682	1889201	1890376	2467326	2204685			36943	1056;1088;1212;1036;876;789;1469	23
NATVTIC(Carbamidomethyl)HTR	NATVTICHTR	10	0	1171.58	MGYG000002312_01590	2	6.54966	0.00092413	MBR	MBR	MBR	MBR	MBR	By MS/MS	NotDetected	NotDetected	MBR	NotDetected	MBR	MBR	MBR	MBR	MBR	MBR	MBR	MBR	MBR	NotDetected	MBR	0	0	0	0	0	1	0	0	0	0	0	0	0	0	0	0	0	0	0	0	0	13225451	887425	736872	848023	793164	744538	387474	0	0	721779	0	712276	1161993	791941	903067	774474	736128	564325	814117	936524	0	711322			36944	8577	1
NAV(Val->Xle)GDAC(Carbamidomethyl)TGSNPR	NAVGDACTGSNPR	13	0	1331.59	MGYG000000067_00605	2	11.0193	7.7053e-05	By MS/MS	NotDetected	NotDetected	NotDetected	NotDetected	NotDetected	NotDetected	MBR	NotDetected	NotDetected	NotDetected	NotDetected	NotDetected	By MS/MS	NotDetected	NotDetected	NotDetected	MBR	NotDetected	NotDetected	NotDetected	1	0	0	0	0	0	0	0	0	0	0	0	0	1	0	0	0	0	0	0	0	4042880	1017135	0	0	0	0	0	0	862222	0	0	0	0	0	1169518	0	0	0	994003	0	0	0			36945	3306	2
NAVADAC(Carbamidomethyl)TGSNPR	NAVADACTGSNPR	13	0	1331.59	MGYG000000047_00431	2	8.64015	5.6721e-05	NotDetected	NotDetected	NotDetected	NotDetected	NotDetected	NotDetected	NotDetected	NotDetected	NotDetected	NotDetected	NotDetected	By MS/MS	NotDetected	NotDetected	NotDetected	NotDetected	NotDetected	NotDetected	NotDetected	NotDetected	NotDetected	0	0	0	0	0	0	0	0	0	0	0	2	0	0	0	0	0	0	0	0	0	1228713	0	0	0	0	0	0	0	0	0	0	0	1228713	0	0	0	0	0	0	0	0	0			36946	11748	2
NAVC(Carbamidomethyl)DLAFER	NAVCDLAFER	10	0	1193.54	MGYG000002549_00835	2	9.48281	0	By MS/MS	By MS/MS	By MS/MS	By MS/MS	By MS/MS	By MS/MS	By MS/MS	By MS/MS	By MS/MS	By MS/MS	By MS/MS	By MS/MS	By MS/MS	By MS/MS	By MS/MS	By MS/MS	By MS/MS	By MS/MS	By MS/MS	By MS/MS	By MS/MS	2	1	2	1	1	1	2	1	1	1	1	1	1	1	1	1	1	1	2	1	1	60895950	2313984	2714653	2861404	2447800	3344165	3257734	2680343	3015993	2748150	2912307	3020057	2787171	2699474	2702682	3094233	3583152	2910104	2912087	3112097	3037078	2741270			36947	3799	25
NAVEM(Oxidation)EANLFGVVNDTHDKK	NAVEMEANLFGVVNDTHDKK	20	1	2246.06	MGYG000000271_02750;MGYG000002517_02338;MGYG000003694_02682;MGYG000004271_02656	4	7.39306	0.00028909	MBR	MBR	By MS/MS	MBR	MBR	MBR	MBR	MBR	MBR	MBR	MBR	MBR	MBR	MBR	MBR	By MS/MS	MBR	MBR	MBR	MBR	MBR	0	0	1	0	0	0	0	0	0	0	0	0	0	0	0	1	0	0	0	0	0	18458882	731925	811385	938356	746144	915270	718517	844526	955199	931961	1102015	1017388	735554	644192	768660	944248	1121625	1027265	817100	774293	1050239	863010			36948	76;51;247;94	2
NAVEMEANLFGVVNDTHDKK	NAVEMEANLFGVVNDTHDKK	20	1	2230.05	MGYG000000271_02750;MGYG000002517_02338;MGYG000003694_02682;MGYG000004271_02656	3;4	15.5377	0	By MS/MS	By MS/MS	By MS/MS	By MS/MS	By MS/MS	By MS/MS	By MS/MS	By MS/MS	By MS/MS	By MS/MS	By MS/MS	By MS/MS	By MS/MS	By MS/MS	By MS/MS	By MS/MS	By MS/MS	By MS/MS	By MS/MS	By MS/MS	By MS/MS	4	3	3	3	4	3	4	3	5	4	3	2	3	3	6	6	3	3	2	3	2	30826720	2085333	1960955	1894730	2192880	2103456	0	2258637	2086715	0	0	2202114	2290739	1938860	2149110	1951783	1789635	0	0	1896465	2025300	0			36949	76;51;247;94	72
NAVFMLDSYR	NAVFMLDSYR	10	0	1214.56	MGYG000002549_02428	2	6.336	0.0012732	NotDetected	MBR	NotDetected	NotDetected	NotDetected	MBR	NotDetected	NotDetected	NotDetected	NotDetected	MBR	MBR	NotDetected	MBR	By MS/MS	NotDetected	NotDetected	NotDetected	NotDetected	NotDetected	NotDetected	0	0	0	0	0	0	0	0	0	0	0	0	0	0	1	0	0	0	0	0	0	6114509	0	974689	0	0	0	991955	0	0	0	0	1041882	540735	0	868678	1696569	0	0	0	0	0	0			36950	8531	1
NAVFMLESYR	NAVFMLESYR	10	0	1228.59	MGYG000002281_02837	2	7.2951	0.00025467	By MS/MS	MBR	MBR	MBR	MBR	By MS/MS	MBR	MBR	MBR	MBR	MBR	MBR	MBR	MBR	MBR	MBR	MBR	MBR	MBR	NotDetected	By MS/MS	1	0	0	0	0	2	0	0	0	0	0	0	0	0	0	0	0	0	0	0	1	20824254	943266	1169609	745118	1262862	774005	990803	952193	988632	1010185	1310479	1181921	780347	925045	1537959	1161550	1198923	1003214	960686	881879	0	1045567			36951	7692	4
NAVIATEGGTAAR	NAVIATEGGTAAR	13	0	1229.64	MGYG000000013_04409	2	5.82978	0.009101	NotDetected	NotDetected	NotDetected	NotDetected	NotDetected	NotDetected	NotDetected	NotDetected	NotDetected	NotDetected	NotDetected	NotDetected	NotDetected	NotDetected	NotDetected	NotDetected	By MS/MS	NotDetected	NotDetected	NotDetected	NotDetected	0	0	0	0	0	0	0	0	0	0	0	0	0	0	0	0	1	0	0	0	0	2784565	0	0	0	0	0	0	0	0	0	0	0	0	0	0	0	0	2784565	0	0	0	0			36952	11677	1
NAVIATEGGTATR	NAVIATEGGTATR	13	0	1259.65	MGYG000002549_02277	2	5.68285	0.0014423	By MS/MS	NotDetected	NotDetected	MBR	MBR	MBR	MBR	MBR	MBR	NotDetected	MBR	MBR	NotDetected	MBR	MBR	MBR	By MS/MS	MBR	MBR	MBR	MBR	1	0	0	0	0	0	0	0	0	0	0	0	0	0	0	0	1	0	0	0	0	8875885	476668	0	0	371420	477194	565833	520946	413318	468160	0	488302	619104	0	534387	629978	426272	527050	525583	562087	622172	647403			36953	11152	2
NAVIEAAER	NAVIEAAER	9	0	971.5	MGYG000000110_03244;MGYG000002477_04482;MGYG000002506_04290	2	6.50818	0.00055615	By MS/MS	By MS/MS	By MS/MS	By MS/MS	By MS/MS	By MS/MS	By MS/MS	By MS/MS	By MS/MS	MBR	MBR	By MS/MS	MBR	By MS/MS	By MS/MS	By MS/MS	By MS/MS	By MS/MS	By MS/MS	By MS/MS	By MS/MS	2	1	1	1	1	1	1	2	1	0	0	1	0	1	1	1	1	1	1	1	1	32797765	1116024	1592991	2187533	1965793	1538443	1525817	2008005	1352035	1478527	454079	829793	1161443	1503753	2090468	1938884	1322483	1614526	2105166	1911479	1311918	1788593			36954	5136;5446;3948	20
NAVLEAFR	NAVLEAFR	8	0	918.491	MGYG000000018_02327;MGYG000000051_02753;MGYG000000148_01003;MGYG000001528_02714;MGYG000002234_02142;MGYG000004271_01366	2	8.30622	0	By MS/MS	By MS/MS	By MS/MS	By MS/MS	By MS/MS	By MS/MS	By MS/MS	By MS/MS	By MS/MS	By MS/MS	By MS/MS	By MS/MS	By MS/MS	By MS/MS	By MS/MS	By MS/MS	By MS/MS	By MS/MS	By MS/MS	By MS/MS	By MS/MS	1	1	1	1	1	2	1	1	1	1	1	1	1	1	1	1	1	1	1	1	1	90246258	4517848	4322325	3995003	4385375	4555548	4441655	4103028	4475842	4094858	4063679	4478528	4350283	4018242	3954426	4520793	4660484	4510804	4358231	4390944	4453651	3594702			36955	11399;11314;10018;9717;8587;7510	22
NAVN(Deamidated)GIAYVLTESR	NAVNGIAYVLTESR	14	0	1506.78	MGYG000002293_00752	2	10.4373	0	By MS/MS	By MS/MS	By MS/MS	By MS/MS	MBR	By MS/MS	By MS/MS	By MS/MS	MBR	MBR	By MS/MS	MBR	MBR	By MS/MS	By MS/MS	By MS/MS	By MS/MS	By MS/MS	MBR	By MS/MS	By MS/MS	2	2	1	1	0	1	1	1	0	0	1	0	0	1	1	1	1	1	0	1	1	42755786	2190673	1662478	2270083	2038790	1812441	2082475	1792504	1884031	2241713	2051119	2214102	2319432	2210755	2377238	1993451	2140368	2014143	1887269	1507990	1931680	2133040			36956	3870	17
NAVNGIAYVLTESR	NAVNGIAYVLTESR	14	0	1505.78	MGYG000002293_00752	2	7.7277	6.1973e-05	NotDetected	NotDetected	NotDetected	NotDetected	By MS/MS	NotDetected	NotDetected	NotDetected	By MS/MS	NotDetected	By MS/MS	MBR	NotDetected	NotDetected	NotDetected	NotDetected	MBR	NotDetected	By MS/MS	NotDetected	By MS/MS	0	0	0	0	1	0	0	0	2	0	1	0	0	0	0	0	0	0	1	0	1	9851174	0	0	0	0	0	0	0	0	2149758	0	2329018	2087159	0	0	0	0	1818477	0	1466760	0	0			36957	3870	6
NAVNVLDVNK	NAVNVLDVNK	10	0	1084.59	MGYG000002514_03060	2	5.90929	0.0033811	NotDetected	NotDetected	NotDetected	MBR	MBR	NotDetected	NotDetected	NotDetected	By MS/MS	NotDetected	NotDetected	NotDetected	NotDetected	By MS/MS	NotDetected	NotDetected	NotDetected	NotDetected	NotDetected	NotDetected	NotDetected	0	0	0	0	0	0	0	0	1	0	0	0	0	1	0	0	0	0	0	0	0	12510814	0	0	0	3334538	3166129	0	0	0	3008967	0	0	0	0	3001178	0	0	0	0	0	0	0			36958	6143	2
NAVPTQSILTITS(cGMP+RMP-loss)NVVYGK	NAVPTQSILTITSNVVYGK	19	0	2154.13	MGYG000002514_03509	2;3	9.8629	0	MBR	MBR	By MS/MS	By MS/MS	By MS/MS	MBR	NotDetected	MBR	MBR	NotDetected	MBR	MBR	MBR	MBR	By MS/MS	MBR	MBR	MBR	MBR	MBR	NotDetected	0	0	1	1	1	0	0	0	0	0	0	0	0	0	1	0	0	0	0	0	0	53990806	2742858	3084711	2932841	3038436	2688199	2879853	0	3651876	2990193	0	3180065	2840535	2842844	3101535	2646777	3044925	3116058	3146812	3023808	3038474	0			36959	390	4
NAVPTQSILTITSNVVYGQK	NAVPTQSILTITSNVVYGQK	20	0	2132.15	MGYG000000015_03736;MGYG000002477_04855;MGYG000002506_02759;MGYG000002507_01008	2;3	15.4046	0	By MS/MS	By MS/MS	By MS/MS	By MS/MS	By MS/MS	By MS/MS	By MS/MS	By MS/MS	By MS/MS	By MS/MS	By MS/MS	By MS/MS	By MS/MS	By MS/MS	By MS/MS	By MS/MS	By MS/MS	By MS/MS	By MS/MS	By MS/MS	By MS/MS	5	5	6	5	4	5	5	4	6	5	5	5	6	5	4	5	5	5	5	5	5	459524177	25984090	23015904	28006360	20186057	28453740	27853967	22432713	27725343	25751516	0	0	24709034	29794920	22457742	25482154	27213004	23260069	23617636	0	24294192	29285730			36960	919;657;85;181	105
NAVPTQSILTITSNVVYGQK(Cation_Na)	NAVPTQSILTITSNVVYGQK	20	0	2154.13	MGYG000000015_03736;MGYG000002477_04855;MGYG000002506_02759;MGYG000002507_01008	3	9.0699	0	NotDetected	NotDetected	NotDetected	NotDetected	NotDetected	NotDetected	By MS/MS	NotDetected	NotDetected	By MS/MS	NotDetected	NotDetected	NotDetected	NotDetected	NotDetected	NotDetected	NotDetected	NotDetected	NotDetected	NotDetected	By MS/MS	0	0	0	0	0	0	1	0	0	1	0	0	0	0	0	0	0	0	0	0	1	8623027	0	0	0	0	0	0	2669177	0	0	3007495	0	0	0	0	0	0	0	0	0	0	2946353			36961	919;657;85;181	3
NAVPTQSVLT(Phospho)ITSNVVYGK	NAVPTQSVLTITSNVVYGK	19	0	2070.04	MGYG000002508_01490;MGYG000003060_00819	3	8.84257	0.0015066	NotDetected	NotDetected	NotDetected	NotDetected	NotDetected	NotDetected	NotDetected	NotDetected	NotDetected	NotDetected	NotDetected	NotDetected	NotDetected	NotDetected	NotDetected	NotDetected	NotDetected	NotDetected	NotDetected	By MS/MS	NotDetected	0	0	0	0	0	0	0	0	0	0	0	0	0	0	0	0	0	0	0	1	0	0	0	0	0	0	0	0	0	0	0	0	0	0	0	0	0	0	0	0	0	0	0			36962	357;460	1
NAVPTQSVLT(Sulfo)ITSNVVYGK	NAVPTQSVLTITSNVVYGK	19	0	2070.02	MGYG000002508_01490;MGYG000003060_00819	3	9.285	0.00021448	NotDetected	NotDetected	NotDetected	MBR	MBR	MBR	NotDetected	NotDetected	NotDetected	NotDetected	NotDetected	MBR	NotDetected	NotDetected	By MS/MS	NotDetected	NotDetected	MBR	NotDetected	NotDetected	MBR	0	0	0	0	0	0	0	0	0	0	0	0	0	0	1	0	0	0	0	0	0	3811394	0	0	0	515412	316532	625024	0	0	0	0	0	666887	0	0	456832	0	0	600359	0	0	630344			36963	357;460	1
NAVTTSHSLNVTGGSDR	NAVTTSHSLNVTGGSDR	17	0	1714.83	MGYG000003697_01173	3	9.31313	0	NotDetected	NotDetected	NotDetected	NotDetected	NotDetected	NotDetected	NotDetected	NotDetected	NotDetected	NotDetected	NotDetected	NotDetected	NotDetected	NotDetected	By MS/MS	By MS/MS	NotDetected	NotDetected	NotDetected	NotDetected	NotDetected	0	0	0	0	0	0	0	0	0	0	0	0	0	0	1	1	0	0	0	0	0	0	0	0	0	0	0	0	0	0	0	0	0	0	0	0	0	0	0	0	0	0	0			36964	3022	2
NAVVC(Carbamidomethyl)AVQLTR	NAVVCAVQLTR	11	0	1229.66	MGYG000000044_01993;MGYG000002449_00581	2	6.51586	0.002291	MBR	MBR	By MS/MS	By MS/MS	MBR	MBR	MBR	MBR	MBR	MBR	MBR	MBR	MBR	MBR	By MS/MS	MBR	MBR	MBR	By MS/MS	By MS/MS	MBR	0	0	1	1	0	0	0	0	0	0	0	0	0	0	1	0	0	0	1	1	0	31627338	1209145	1492771	1528297	1444656	1552173	1594520	1413532	1485333	1733220	1249492	1929969	1352815	1467263	1443282	1816384	1407343	1467629	1495714	1418554	1632406	1492830			36965	6944;7970	5
NAVVEVTPVLK	NAVVEVTPVLK	11	0	1167.69	MGYG000000236_03748;MGYG000002291_02039	2	8.30829	0.00010985	MBR	By MS/MS	MBR	MBR	By MS/MS	MBR	By MS/MS	By MS/MS	By MS/MS	MBR	By MS/MS	MBR	By MS/MS	By MS/MS	By MS/MS	By MS/MS	MBR	By MS/MS	By MS/MS	MBR	MBR	0	2	0	0	1	0	1	1	1	0	2	0	2	2	2	1	0	2	2	0	0	31086299	1196497	1486505	1248544	1741483	1442330	1463768	1418897	1346819	1539168	1493557	1549294	1343111	1409138	1385397	2018760	2012470	1226852	1570119	1329865	1494300	1369415			36966	735;1360	19
NAYDPQFNVDGVWDKK	NAYDPQFNVDGVWDKK	16	1	1894.88	MGYG000002293_00127	3	6.56562	0.0010914	MBR	NotDetected	NotDetected	MBR	MBR	NotDetected	MBR	By MS/MS	NotDetected	NotDetected	NotDetected	NotDetected	NotDetected	NotDetected	MBR	NotDetected	NotDetected	NotDetected	MBR	NotDetected	NotDetected	0	0	0	0	0	0	0	1	0	0	0	0	0	0	0	0	0	0	0	0	0	8329018	1271466	0	0	942827	916439	0	1247353	1538271	0	0	0	0	0	0	1287846	0	0	0	1124813	0	0			36967	8067	1
NAYFEC(Carbamidomethyl)IHEM(Oxidation)K	NAYFECIHEMK	11	0	1456.61	MGYG000000018_00138;MGYG000000050_00290;MGYG000000051_00855;MGYG000000067_00865;MGYG000000146_00486;MGYG000000171_02044;MGYG000000184_01451;MGYG000000229_02009;MGYG000000258_00558;MGYG000000274_02461;MGYG000001374_02034;MGYG000001528_02646;MGYG000002234_01903;MGYG000002278_00554;MGYG000002312_00992;MGYG000002445_00647;MGYG000002482_00716;MGYG000002492_01825;MGYG000002517_01587;MGYG000003694_00301;MGYG000004055_00839;MGYG000004250_01570;MGYG000004271_02052;MGYG000004633_01716	2	13.5792	0	MBR	MBR	MBR	MBR	MBR	MBR	MBR	By MS/MS	MBR	MBR	MBR	MBR	MBR	MBR	MBR	MBR	MBR	MBR	MBR	MBR	MBR	0	0	0	0	0	0	0	1	0	0	0	0	0	0	0	0	0	0	0	0	0	28200255	1169620	1217376	1324851	1343987	1319141	1252777	1124827	1423475	1313471	1169801	1518595	1226840	1174082	1286751	1528524	1289925	1359257	1247635	1681613	1655365	1572330			36968	4076;4031;4726;3591;3647;5095;2886;3218;2644;4278;4945;5845;4677;1785;2432;3902;2268;3058;927;2477;3287;3497;1820;4441	1
NAYFEC(Carbamidomethyl)IHEMK	NAYFECIHEMK	11	0	1440.62	MGYG000000018_00138;MGYG000000050_00290;MGYG000000051_00855;MGYG000000067_00865;MGYG000000146_00486;MGYG000000171_02044;MGYG000000184_01451;MGYG000000229_02009;MGYG000000258_00558;MGYG000000274_02461;MGYG000001374_02034;MGYG000001528_02646;MGYG000002234_01903;MGYG000002278_00554;MGYG000002312_00992;MGYG000002445_00647;MGYG000002482_00716;MGYG000002492_01825;MGYG000002517_01587;MGYG000003694_00301;MGYG000004055_00839;MGYG000004250_01570;MGYG000004271_02052;MGYG000004633_01716	2;3	9.98228	0	By MS/MS	By MS/MS	By MS/MS	By MS/MS	By MS/MS	By MS/MS	By MS/MS	By MS/MS	By MS/MS	By MS/MS	By MS/MS	By MS/MS	By MS/MS	By MS/MS	By MS/MS	By MS/MS	By MS/MS	By MS/MS	By MS/MS	By MS/MS	By MS/MS	4	4	4	4	4	4	3	3	3	4	4	4	4	5	4	4	3	4	5	4	5	164963597	7179385	7991784	8999699	7564237	8792700	8111309	7733078	7745908	7611398	8039579	8462900	7378068	7185742	8214175	8700818	8473260	7956773	6588501	7777060	7074520	7382690			36969	4076;4031;4726;3591;3647;5095;2886;3218;2644;4278;4945;5845;4677;1785;2432;3902;2268;3058;927;2477;3287;3497;1820;4441	83
NAYGEIDNLQR	NAYGEIDNLQR	11	0	1291.62	MGYG000000196_02861;MGYG000000243_01279;MGYG000001306_02857;MGYG000001489_00429;MGYG000001878_02737;MGYG000002438_02538;MGYG000002449_00518;MGYG000003282_01191;MGYG000004185_01779;MGYG000004456_00658	2	9.75413	0	MBR	By MS/MS	By MS/MS	By MS/MS	By MS/MS	By MS/MS	By MS/MS	By MS/MS	By MS/MS	By MS/MS	By MS/MS	By MS/MS	By MS/MS	By MS/MS	By MS/MS	By MS/MS	By MS/MS	By MS/MS	By MS/MS	By MS/MS	By MS/MS	0	2	2	3	2	3	2	2	2	2	4	2	3	2	2	3	3	2	3	2	2	96743789	4738873	4607102	4528845	4717704	4006099	4024933	4438563	4891038	4425727	5099226	4746775	4991461	4938256	4990797	4162540	5165758	4255117	4174115	4146551	5019235	4675064			36970	7755;7359;8956;10195;11048;8793;11024;11533;10508;8050	48
NAYGEV(Val->Xle)DNLQR	NAYGEVDNLQR	11	0	1291.61	MGYG000000224_01527;MGYG000001360_00489;MGYG000001787_00890;MGYG000002293_02008	2	9.73636	5.9677e-05	By MS/MS	NotDetected	NotDetected	NotDetected	NotDetected	NotDetected	NotDetected	NotDetected	NotDetected	NotDetected	NotDetected	MBR	NotDetected	NotDetected	NotDetected	NotDetected	NotDetected	NotDetected	NotDetected	NotDetected	NotDetected	1	0	0	0	0	0	0	0	0	0	0	0	0	0	0	0	0	0	0	0	0	9609292	4855343	0	0	0	0	0	0	0	0	0	0	4753948	0	0	0	0	0	0	0	0	0			36971	3754;11541;9131;4451	1
NAYGEVDNLQR	NAYGEVDNLQR	11	0	1277.6	MGYG000000224_01527;MGYG000001360_00489;MGYG000001787_00890;MGYG000002293_02008	2	10.4012	0	By MS/MS	By MS/MS	By MS/MS	By MS/MS	By MS/MS	By MS/MS	By MS/MS	By MS/MS	By MS/MS	By MS/MS	By MS/MS	By MS/MS	By MS/MS	By MS/MS	By MS/MS	By MS/MS	By MS/MS	By MS/MS	By MS/MS	By MS/MS	By MS/MS	2	2	2	2	2	2	2	2	2	2	2	2	2	2	2	2	2	2	2	2	2	39683027	2545313	2373599	1723954	2612510	2769631	0	2298893	2180070	1657177	1707943	2682975	2306513	1965494	2136091	0	2114890	1983577	2078186	2240563	2305639	0			36972	3754;11541;9131;4451	42
NAYGILGGIPQSEFQHATIAK	NAYGILGGIPQSEFQHATIAK	21	0	2214.14	MGYG000002506_03854;MGYG000002507_01598	2;3	12.3923	0	By MS/MS	By MS/MS	By MS/MS	By MS/MS	By MS/MS	By MS/MS	By MS/MS	By MS/MS	By MS/MS	By MS/MS	By MS/MS	By MS/MS	By MS/MS	By MS/MS	By MS/MS	By MS/MS	By MS/MS	By MS/MS	By MS/MS	By MS/MS	By MS/MS	8	7	6	5	7	8	5	7	7	6	5	7	5	5	8	4	7	7	6	8	5	308362957	14385149	15181008	13593129	13968710	13984846	14492740	13953905	14826149	14848385	13743307	14487847	14684675	14571627	15259641	15306257	16182981	14418303	15326227	15917767	14389062	14841231			36973	176;225	133
NAYGILGGIPQSEFQHATIAKR	NAYGILGGIPQSEFQHATIAKR	22	1	2370.24	MGYG000002506_03854;MGYG000002507_01598	3;4	12.7771	0	By MS/MS	By MS/MS	By MS/MS	By MS/MS	By MS/MS	By MS/MS	By MS/MS	By MS/MS	By MS/MS	By MS/MS	By MS/MS	By MS/MS	By MS/MS	By MS/MS	By MS/MS	By MS/MS	By MS/MS	By MS/MS	By MS/MS	By MS/MS	By MS/MS	4	4	6	5	4	5	5	5	6	7	6	3	5	7	5	6	4	4	4	8	5	222080684	13265095	10869639	10129994	9978665	10099591	10601376	10770540	12179018	10934724	9568786	11545008	12084392	0	10713743	11385167	11005607	9924697	11673589	10484951	10785129	14080962			36974	176;225	108
NAYGQYLLK	NAYGQYLLK	9	0	1068.56	MGYG000002506_01521;MGYG000003395_02709	2	6.18038	0.0064873	MBR	MBR	MBR	MBR	MBR	MBR	MBR	MBR	MBR	MBR	MBR	By MS/MS	By MS/MS	MBR	MBR	MBR	MBR	By MS/MS	MBR	MBR	MBR	0	0	0	0	0	0	0	0	0	0	0	1	1	0	0	0	0	1	0	0	0	24533120	1280769	1143378	1156500	837550	1326640	1028868	1217423	1126415	1168991	1101101	1263048	1165097	1114790	975835	1428322	1284169	1315970	1327693	1090720	1073241	1106592			36975	4834;8916	3
NAYISIFTC(Carbamidomethyl)PSVAK	NAYISIFTCPSVAK	14	0	1569.79	MGYG000000196_03284;MGYG000000224_00705;MGYG000000236_03472;MGYG000001346_01902;MGYG000002281_01218	2	9.69162	0	By MS/MS	MBR	By MS/MS	By MS/MS	By MS/MS	By MS/MS	By MS/MS	By MS/MS	MBR	By MS/MS	By MS/MS	NotDetected	MBR	By MS/MS	By MS/MS	By MS/MS	MBR	By MS/MS	By MS/MS	By MS/MS	By MS/MS	2	0	2	1	3	2	1	2	0	1	1	0	0	2	2	2	0	1	1	2	3	37854252	3231971	1155037	0	1391760	2383227	1900066	1960841	2777803	2230765	3443796	3370110	0	1736723	2779313	1092579	0	1293720	2479337	0	2262333	2364863			36976	6064;8709;6952;7139;7006	28
NC(Carbamidomethyl)ATQFISC(Carbamidomethyl)QDSVAALGM(Oxidation)R	NCATQFISCQDSVAALGMR	19	0	2143.94	MGYG000002507_00757	2;3	24.4269	0	By MS/MS	By MS/MS	By MS/MS	By MS/MS	By MS/MS	By MS/MS	By MS/MS	By MS/MS	By MS/MS	By MS/MS	By MS/MS	By MS/MS	By MS/MS	By MS/MS	By MS/MS	By MS/MS	By MS/MS	By MS/MS	By MS/MS	By MS/MS	By MS/MS	1	1	1	1	1	1	1	1	1	2	1	1	1	1	1	1	1	1	1	1	2	104382117	5666837	5141862	4911808	4506596	4500183	4512200	5314943	4762948	4367053	4284973	5025314	5574816	4362784	4745323	4368102	5565005	6183818	5242127	5498156	4803733	5043526			36977	830	23
NC(Carbamidomethyl)ATQFISC(Carbamidomethyl)QDSVAALGMR	NCATQFISCQDSVAALGMR	19	0	2127.95	MGYG000002507_00757	2;3	16.2239	0	By MS/MS	By MS/MS	By MS/MS	By MS/MS	By MS/MS	By MS/MS	By MS/MS	By MS/MS	By MS/MS	By MS/MS	By MS/MS	By MS/MS	By MS/MS	By MS/MS	By MS/MS	By MS/MS	By MS/MS	By MS/MS	By MS/MS	By MS/MS	By MS/MS	2	2	1	2	1	1	1	1	1	2	1	1	1	1	1	1	1	1	2	1	1	46797578	2853638	2317141	2190148	1911146	2421241	2063419	2098652	2339571	2381085	2128798	2164058	2128164	2601242	2358006	2569019	2256756	1749021	2151159	1846067	2086048	2183189			36978	830	26
NC(Carbamidomethyl)AYIKK	NCAYIKK	7	1	895.458	MGYG000002156_00843	2	4.95264	0.0046838	NotDetected	NotDetected	NotDetected	NotDetected	NotDetected	NotDetected	NotDetected	NotDetected	NotDetected	NotDetected	NotDetected	NotDetected	NotDetected	NotDetected	NotDetected	NotDetected	NotDetected	NotDetected	NotDetected	By MS/MS	NotDetected	0	0	0	0	0	0	0	0	0	0	0	0	0	0	0	0	0	0	0	1	0	0	0	0	0	0	0	0	0	0	0	0	0	0	0	0	0	0	0	0	0	0	0			36979	10313	1
NC(Carbamidomethyl)AYTQC(Carbamidomethyl)FR	NCAYTQCFR	9	0	1218.49	MGYG000000013_00625;MGYG000000224_00122;MGYG000001489_02802;MGYG000002438_02969;MGYG000002560_04126	2	8.56927	0.00025748	By MS/MS	By MS/MS	MBR	By MS/MS	MBR	MBR	MBR	By MS/MS	MBR	By MS/MS	By MS/MS	By MS/MS	MBR	By MS/MS	By MS/MS	MBR	By MS/MS	MBR	By MS/MS	By MS/MS	MBR	1	1	0	1	0	0	0	1	0	1	2	1	0	1	1	0	1	0	1	1	0	32730515	1534377	1848795	1948612	1370361	1399095	1485796	1741072	1600488	1543492	1636468	1362773	1537120	1360291	1477241	1483048	1230477	1704307	1339761	1642014	1799178	1685740			36980	8225;9010;9176;8729;9009	13
NC(Carbamidomethyl)DFGLVGDMYK	NCDFGLVGDMYK	12	0	1417.6	MGYG000002517_01880	2	9.95974	0	MBR	MBR	MBR	By MS/MS	By MS/MS	MBR	By MS/MS	By MS/MS	MBR	MBR	By MS/MS	MBR	By MS/MS	By MS/MS	MBR	By MS/MS	MBR	MBR	MBR	MBR	By MS/MS	0	0	0	1	1	0	1	1	0	0	1	0	1	1	0	1	0	0	0	0	2	22482400	888653	1277277	867025	1097818	0	1124052	1117329	1455599	1280883	1259193	1283559	1086364	787283	1531218	1043276	1179762	973445	1140563	863048	998811	1227231			36981	2897	10
NC(Carbamidomethyl)EELLSK	NCEELLSK	8	0	991.465	MGYG000001300_02036	2	8.42023	0	NotDetected	By MS/MS	By MS/MS	By MS/MS	By MS/MS	By MS/MS	By MS/MS	NotDetected	By MS/MS	By MS/MS	By MS/MS	By MS/MS	By MS/MS	By MS/MS	By MS/MS	By MS/MS	By MS/MS	By MS/MS	By MS/MS	By MS/MS	By MS/MS	0	1	2	1	1	1	1	0	1	1	1	1	2	2	1	1	1	2	1	2	1	9689256	0	0	2876653	0	2032965	0	0	0	0	0	0	0	0	0	0	0	0	0	4779637	0	0			36982	806	24
NC(Carbamidomethyl)EELLSKK	NCEELLSKK	9	1	1119.56	MGYG000001300_02036;MGYG000002274_01740	2;3	8.65907	0	By MS/MS	By MS/MS	By MS/MS	By MS/MS	By MS/MS	By MS/MS	By MS/MS	By MS/MS	By MS/MS	By MS/MS	By MS/MS	By MS/MS	By MS/MS	By MS/MS	By MS/MS	By MS/MS	By MS/MS	By MS/MS	By MS/MS	By MS/MS	By MS/MS	2	4	5	1	3	3	8	3	6	5	2	3	3	3	4	2	2	1	4	4	2	61602193	3862191	4189964	0	0	0	3900690	3652493	3534970	4076006	0	2962900	3740414	3769707	4241819	3845468	3513948	4285010	4194629	3953007	3878970	0			36983	806;2020	70
NC(Carbamidomethyl)GFIYTGK	NCGFIYTGK	9	0	1058.49	MGYG000000224_00711;MGYG000001346_01879;MGYG000003681_02862	2	8.11161	0	By MS/MS	By MS/MS	By MS/MS	By MS/MS	By MS/MS	By MS/MS	By MS/MS	By MS/MS	By MS/MS	By MS/MS	By MS/MS	By MS/MS	By MS/MS	By MS/MS	By MS/MS	By MS/MS	By MS/MS	By MS/MS	By MS/MS	By MS/MS	By MS/MS	2	1	2	1	1	1	1	1	1	1	1	2	1	1	1	1	1	1	1	1	1	52984150	2487248	2322066	2269819	2691013	2791271	2523211	2603967	2497291	2225264	2477740	2672059	2634226	2805239	2226022	2546365	2546544	2258603	2543904	2513521	2760123	2588645			36984	3732;2434;2282	24
NC(Carbamidomethyl)GGDEEAQK	NCGGDEEAQK	10	0	1106.43	MGYG000004769_01858	2	5.2442	0.0036084	MBR	NotDetected	By MS/MS	NotDetected	NotDetected	MBR	MBR	MBR	NotDetected	MBR	MBR	MBR	MBR	MBR	MBR	MBR	MBR	MBR	NotDetected	MBR	NotDetected	0	0	1	0	0	0	0	0	0	0	0	0	0	0	0	0	0	0	0	0	0	6860395	591178	0	550415	0	0	371502	405361	564711	0	521002	488878	413425	298752	400033	419398	509011	416592	347221	0	562908	0			36985	2096	1
NC(Carbamidomethyl)GSYNKK	NCGSYNKK	8	1	969.433	MGYG000002234_00378;MGYG000004271_01619	2	8.93896	0	By MS/MS	By MS/MS	By MS/MS	By MS/MS	By MS/MS	By MS/MS	By MS/MS	By MS/MS	By MS/MS	By MS/MS	By MS/MS	By MS/MS	By MS/MS	By MS/MS	By MS/MS	By MS/MS	By MS/MS	By MS/MS	By MS/MS	By MS/MS	By MS/MS	1	1	1	1	1	1	1	1	1	1	1	1	1	1	1	1	1	1	1	1	1	127978702	5981996	5756861	5886748	6465887	5912242	5976870	5838665	6548077	6918195	5994289	6127971	6213004	6191550	5959410	5919171	5996873	6724580	6419031	5984221	5693869	5469183			36986	6006;3001	21
NC(Carbamidomethyl)GVQVIGC(Carbamidomethyl)PK	NCGVQVIGCPK	11	0	1230.58	MGYG000002560_01071	2	8.21663	0	MBR	By MS/MS	MBR	MBR	MBR	MBR	MBR	MBR	MBR	MBR	By MS/MS	MBR	By MS/MS	By MS/MS	MBR	MBR	MBR	MBR	MBR	By MS/MS	By MS/MS	0	1	0	0	0	0	0	0	0	0	1	0	1	1	0	0	0	0	0	1	2	36638556	1650601	1718412	1905031	1657580	1596939	2621162	1895006	1908869	1677990	1786695	1567418	1661070	1563373	1117226	1661626	1831748	2314936	2030991	1244171	1943105	1284596			36987	3588	7
NC(Carbamidomethyl)GYIEIGK	NCGYIEIGK	9	0	1052.5	MGYG000002281_01229	2	5.38612	0.0043987	NotDetected	NotDetected	NotDetected	NotDetected	NotDetected	NotDetected	NotDetected	By MS/MS	NotDetected	NotDetected	NotDetected	NotDetected	NotDetected	NotDetected	NotDetected	NotDetected	NotDetected	NotDetected	NotDetected	NotDetected	NotDetected	0	0	0	0	0	0	0	1	0	0	0	0	0	0	0	0	0	0	0	0	0	0	0	0	0	0	0	0	0	0	0	0	0	0	0	0	0	0	0	0	0	0	0			36988	2288	1
NC(Carbamidomethyl)GYITVGK	NCGYITVGK	9	0	1010.48	MGYG000000013_04566	2	9.81981	0	By MS/MS	By MS/MS	By MS/MS	MBR	By MS/MS	By MS/MS	By MS/MS	By MS/MS	By MS/MS	By MS/MS	By MS/MS	By MS/MS	By MS/MS	By MS/MS	By MS/MS	MBR	By MS/MS	By MS/MS	By MS/MS	By MS/MS	By MS/MS	3	1	1	0	4	2	2	2	2	2	2	3	2	2	2	0	2	2	2	1	1	163691462	7618340	8045792	8093405	7605198	8152838	7938855	7409133	7421302	7309380	8268198	6763739	7918174	8398642	7273127	7381693	7234121	8279609	8362504	8370690	8242972	7603740			36989	1606	38
NC(Carbamidomethyl)MVEENLAGAK	NCMVEENLAGAK	12	0	1334.59	MGYG000002517_01100	2	11.0319	0	By MS/MS	By MS/MS	By MS/MS	By MS/MS	By MS/MS	By MS/MS	By MS/MS	By MS/MS	By MS/MS	By MS/MS	By MS/MS	By MS/MS	By MS/MS	By MS/MS	By MS/MS	By MS/MS	By MS/MS	By MS/MS	By MS/MS	By MS/MS	By MS/MS	2	3	3	3	1	2	3	2	2	2	2	2	2	2	2	2	2	3	2	2	2	56285465	2745747	2835664	2812184	2700668	2708745	2499770	2651024	2273218	2548996	2177680	3024212	2714137	2542415	2681933	2861323	2658673	2860535	2740661	2900897	2585390	2761582			36990	1115	46
NC(Carbamidomethyl)PDPGAGFYK	NCPDPGAGFYK	11	0	1224.52	MGYG000003697_02407	2	7.4493	0.00037716	By MS/MS	MBR	MBR	MBR	MBR	MBR	MBR	MBR	MBR	MBR	MBR	By MS/MS	MBR	MBR	By MS/MS	MBR	MBR	MBR	MBR	MBR	MBR	1	0	0	0	0	0	0	0	0	0	0	1	0	0	1	0	0	0	0	0	0	18769315	844163	952553	938789	1105341	878142	1033175	875213	789501	850646	741536	880621	1020135	968979	769657	753118	1289681	688201	755188	858533	864731	911401			36991	4752	3
NC(Carbamidomethyl)SIATYFDDTLISK	NCSIATYFDDTLISK	15	0	1746.81	MGYG000002517_00472	2	12.4027	0	By MS/MS	By MS/MS	By MS/MS	By MS/MS	By MS/MS	By MS/MS	By MS/MS	By MS/MS	By MS/MS	By MS/MS	By MS/MS	By MS/MS	By MS/MS	By MS/MS	By MS/MS	By MS/MS	By MS/MS	By MS/MS	By MS/MS	By MS/MS	By MS/MS	1	1	1	1	1	1	2	2	2	2	1	1	1	1	1	1	2	1	1	2	1	147226613	8227090	6731518	6657488	7009910	6397444	7966472	5802873	7300715	6079809	6303830	7975451	7440451	6530606	7226131	6763500	7916668	7118245	7230294	6954713	7116874	6476521			36992	21	27
NC(Carbamidomethyl)SIATYFDDTLISKR	NCSIATYFDDTLISKR	16	1	1902.91	MGYG000002517_00472	2;3	10.6712	0	By MS/MS	By MS/MS	By MS/MS	By MS/MS	By MS/MS	By MS/MS	By MS/MS	By MS/MS	By MS/MS	By MS/MS	By MS/MS	By MS/MS	By MS/MS	By MS/MS	By MS/MS	By MS/MS	By MS/MS	By MS/MS	By MS/MS	By MS/MS	By MS/MS	5	5	3	5	3	4	5	3	4	4	3	4	4	4	3	4	5	3	3	3	3	107396254	6356599	5055412	4870541	4560790	4687189	4941532	4837338	5244886	4929755	4642703	5469273	5270903	4922881	5028926	5266402	5252054	5451912	5439985	5608149	4828098	4730917			36993	21	80
NC(Carbamidomethyl)SLAVLNSGSLTDNSKELLSR	NCSLAVLNSGSLTDNSKELLSR	22	1	2377.18	MGYG000000107_03358;MGYG000002507_03725	3	13.4879	0	MBR	By MS/MS	By MS/MS	By MS/MS	By MS/MS	By MS/MS	MBR	By MS/MS	By MS/MS	MBR	By MS/MS	By MS/MS	By MS/MS	By MS/MS	By MS/MS	By MS/MS	MBR	MBR	MBR	By MS/MS	By MS/MS	0	1	1	1	1	1	0	1	1	0	1	1	1	1	1	1	0	0	0	1	1	31247207	1453297	1791032	1599499	1577246	1178110	1563858	1430792	1132259	1668355	1443033	1448484	1908643	1401799	1555951	1394886	1845462	1776300	1373247	981882	1459066	1263997			36994	4423;2224	15
NC(Carbamidomethyl)TMC(Carbamidomethyl)AK	NCTMCAK	7	0	883.335	MGYG000002156_01092	2	4.4616	0.00664	MBR	MBR	MBR	MBR	MBR	MBR	NotDetected	MBR	MBR	MBR	MBR	MBR	MBR	MBR	MBR	MBR	MBR	MBR	By MS/MS	NotDetected	MBR	0	0	0	0	0	0	0	0	0	0	0	0	0	0	0	0	0	0	1	0	0	6119803	442247	256474	330006	331917	305189	292598	0	257662	409260	234799	397097	399750	291331	362624	404049	269772	376152	325842	244625	0	188401			36995	7929	1
NC(Carbamidomethyl)VTTSDDPQER	NCVTTSDDPQER	12	0	1420.59	MGYG000000044_01655;MGYG000002033_00810	2	9.3519	5.8907e-05	MBR	MBR	MBR	MBR	MBR	MBR	MBR	MBR	MBR	MBR	MBR	MBR	MBR	By MS/MS	MBR	MBR	MBR	By MS/MS	MBR	MBR	MBR	0	0	0	0	0	0	0	0	0	0	0	0	0	1	0	0	0	1	0	0	0	10927001	648902	462008	639215	537310	640084	511997	535746	556212	338973	299870	612198	590551	468391	0	583022	583126	634291	622822	518229	556833	587210			36996	9813;11491	2
NC(Carbamidomethyl)YISTYLN(Deamidated)DQR	NCYISTYLNDQR	12	0	1546.66	MGYG000002517_00256	2	8.49293	0	By MS/MS	By MS/MS	By MS/MS	MBR	By MS/MS	By MS/MS	By MS/MS	By MS/MS	By MS/MS	By MS/MS	By MS/MS	By MS/MS	By MS/MS	By MS/MS	By MS/MS	By MS/MS	By MS/MS	By MS/MS	By MS/MS	By MS/MS	By MS/MS	5	2	4	0	3	2	2	3	1	2	2	5	1	1	4	1	3	2	2	1	1	88107498	4437738	3886995	4784010	4175501	4314923	4445800	4166608	4202789	3906740	4001018	3784626	3813034	3830651	3603104	4811962	4413203	4670721	4275112	3693004	4072735	4817215			36997	158	47
NC(Carbamidomethyl)YISTYLNDQR	NCYISTYLNDQR	12	0	1545.69	MGYG000002517_00256	2	11.0364	0	By MS/MS	By MS/MS	By MS/MS	By MS/MS	By MS/MS	By MS/MS	By MS/MS	By MS/MS	By MS/MS	By MS/MS	By MS/MS	By MS/MS	By MS/MS	By MS/MS	By MS/MS	By MS/MS	By MS/MS	By MS/MS	By MS/MS	By MS/MS	By MS/MS	1	2	2	1	1	3	2	1	2	3	2	3	3	3	2	2	2	2	2	1	1	213996893	9141415	9335722	9865865	9816299	10130623	9371011	8680396	11077917	10112375	10811326	10691575	10652197	12109648	8812883	10388885	11695599	11013349	9712904	9835913	9992769	10748211			36998	158	41
NC(ICAT-C_13C(9))YMGRAGLINSGGAAGGETDLSDAVR	NCYMGRAGLINSGGAAGGETDLSDAVR	27	1	2890.38	MGYG000002506_01579;MGYG000002507_03419	3	8.36964	0.00067787	NotDetected	By MS/MS	NotDetected	NotDetected	NotDetected	NotDetected	NotDetected	NotDetected	NotDetected	NotDetected	NotDetected	NotDetected	NotDetected	NotDetected	NotDetected	NotDetected	NotDetected	NotDetected	NotDetected	NotDetected	NotDetected	0	1	0	0	0	0	0	0	0	0	0	0	0	0	0	0	0	0	0	0	0	0	0	0	0	0	0	0	0	0	0	0	0	0	0	0	0	0	0	0	0	0	0			36999	423;482	1
NC(NIPCAM)AKAGIQQEIR	NCAKAGIQQEIR	12	1	1428.75	MGYG000002278_00495	3	6.8443	0.0045492	NotDetected	NotDetected	NotDetected	NotDetected	NotDetected	NotDetected	NotDetected	NotDetected	NotDetected	NotDetected	NotDetected	NotDetected	By MS/MS	NotDetected	NotDetected	NotDetected	NotDetected	NotDetected	NotDetected	NotDetected	NotDetected	0	0	0	0	0	0	0	0	0	0	0	0	1	0	0	0	0	0	0	0	0	0	0	0	0	0	0	0	0	0	0	0	0	0	0	0	0	0	0	0	0	0	0			37000	2729	1
ND(Asp->Xle)GRDADELLAILASK	NDGRDADELLAILASK	16	1	1697.92	MGYG000002506_03971	3	8.72163	0.0010362	By MS/MS	NotDetected	NotDetected	NotDetected	NotDetected	NotDetected	NotDetected	NotDetected	NotDetected	NotDetected	NotDetected	NotDetected	NotDetected	NotDetected	NotDetected	NotDetected	NotDetected	NotDetected	NotDetected	NotDetected	NotDetected	1	0	0	0	0	0	0	0	0	0	0	0	0	0	0	0	0	0	0	0	0	10485062	10485062	0	0	0	0	0	0	0	0	0	0	0	0	0	0	0	0	0	0	0	0			37001	648	1
NDAQGFAALAELAK	NDAQGFAALAELAK	14	0	1417.72	MGYG000002517_01594	2	7.43275	0.0020838	MBR	MBR	By MS/MS	MBR	MBR	MBR	MBR	MBR	MBR	MBR	MBR	MBR	MBR	MBR	MBR	MBR	MBR	MBR	MBR	MBR	NotDetected	0	0	1	0	0	0	0	0	0	0	0	0	0	0	0	0	0	0	0	0	0	20217533	1147339	923802	1051869	1011881	934063	922829	948301	952422	980509	933071	1182560	994586	828085	944949	1053492	1002350	1194491	951473	1169227	1090224	0			37002	3225	1
NDAQGFAALAELAKSKVA	NDAQGFAALAELAKSKVA	18	2	1802.95	MGYG000002517_01594	3	7.0418	0.0015397	MBR	MBR	MBR	MBR	MBR	MBR	MBR	MBR	MBR	MBR	MBR	MBR	MBR	MBR	MBR	MBR	MBR	MBR	MBR	By MS/MS	MBR	0	0	0	0	0	0	0	0	0	0	0	0	0	0	0	0	0	0	0	1	0	14033947	712901	631881	649156	583971	650999	556971	629243	778152	721147	609892	684955	847847	679531	694463	685056	652663	701584	455394	729783	779316	599031			37003	3225	1
NDC(Carbamidomethyl)MGEEAAVK	NDCMGEEAAVK	11	0	1222.5	MGYG000000013_01224;MGYG000000196_04506;MGYG000000224_01705;MGYG000000236_00459;MGYG000001346_02584;MGYG000002281_01909;MGYG000002549_02739;MGYG000004185_02169	2	8.91432	0	By MS/MS	By MS/MS	By MS/MS	By MS/MS	By MS/MS	By MS/MS	By MS/MS	By MS/MS	By MS/MS	By MS/MS	By MS/MS	By MS/MS	By MS/MS	By MS/MS	By MS/MS	By MS/MS	By MS/MS	By MS/MS	By MS/MS	By MS/MS	By MS/MS	1	1	1	1	1	1	1	1	1	1	1	1	1	1	1	1	1	1	1	1	1	32786764	1379249	1572603	1436645	1632837	1454092	1612130	1578497	1559975	1591555	1697506	1500007	1484244	1616818	1365769	1480726	1495963	1659193	1576529	1637287	1708099	1747027			37004	1432;1499;2659;1548;1998;1999;942;3798	21
NDDA(Ala->Arg)IRAVTLYLGAVAATVR	NDDAIRAVTLYLGAVAATVR	20	1	2173.19	MGYG000002506_04304;MGYG000002507_00031	3	8.99678	0.00025797	NotDetected	NotDetected	NotDetected	NotDetected	NotDetected	NotDetected	NotDetected	NotDetected	NotDetected	NotDetected	NotDetected	NotDetected	NotDetected	By MS/MS	NotDetected	NotDetected	NotDetected	NotDetected	NotDetected	NotDetected	NotDetected	0	0	0	0	0	0	0	0	0	0	0	0	0	1	0	0	0	0	0	0	0	0	0	0	0	0	0	0	0	0	0	0	0	0	0	0	0	0	0	0	0	0	0			37005	184;185	1
NDDGTL(Xle->Asn)AVETPDDYTLVIK	NDDGTLAVETPDDYTLVIK	19	0	2078.97	MGYG000002517_00606	2	10.0066	0.00012467	MBR	NotDetected	NotDetected	NotDetected	MBR	NotDetected	MBR	NotDetected	NotDetected	NotDetected	NotDetected	MBR	NotDetected	NotDetected	MBR	NotDetected	NotDetected	NotDetected	By MS/MS	NotDetected	NotDetected	0	0	0	0	0	0	0	0	0	0	0	0	0	0	0	0	0	0	1	0	0	12428327	3022503	0	0	0	1545411	0	1634459	0	0	0	0	2161374	0	0	2012234	0	0	0	2052343	0	0			37006	18	1
NDDGTLAVETPDDYTLVIK	NDDGTLAVETPDDYTLVIK	19	0	2078.01	MGYG000002517_00606	2	18.373	0	By MS/MS	By MS/MS	By MS/MS	By MS/MS	By MS/MS	By MS/MS	By MS/MS	By MS/MS	By MS/MS	By MS/MS	By MS/MS	By MS/MS	By MS/MS	By MS/MS	By MS/MS	By MS/MS	By MS/MS	By MS/MS	By MS/MS	By MS/MS	By MS/MS	2	3	2	2	2	2	2	2	2	2	2	2	2	2	2	2	2	2	2	2	2	808023480	37737240	46458658	45204845	31450249	33701561	35833355	36355721	39657415	36302411	36526213	41354801	36898491	39641815	39996755	37138994	42491370	34753090	37050161	35295698	43833746	40340881			37007	18	43
NDDLPFLM(Oxidation)PVEDVFTITGR	NDDLPFLMPVEDVFTITGR	19	0	2194.07	MGYG000002707_01740	3	6.77952	0.0017295	MBR	MBR	NotDetected	NotDetected	NotDetected	MBR	NotDetected	NotDetected	MBR	MBR	NotDetected	MBR	NotDetected	NotDetected	NotDetected	MBR	MBR	NotDetected	MBR	By MS/MS	MBR	0	0	0	0	0	0	0	0	0	0	0	0	0	0	0	0	0	0	0	1	0	4222954	473167	476321	0	0	0	232626	0	0	334882	202175	0	390654	0	0	0	529387	380103	0	310179	460791	432662			37008	2810	1
NDDPEHASRPFSASR	NDDPEHASRPFSASR	15	1	1684.76	MGYG000000215_00176;MGYG000002080_01497;MGYG000003697_02886	3;4	8.0254	0	By MS/MS	By MS/MS	By MS/MS	By MS/MS	By MS/MS	By MS/MS	By MS/MS	By MS/MS	By MS/MS	By MS/MS	By MS/MS	By MS/MS	By MS/MS	By MS/MS	By MS/MS	By MS/MS	By MS/MS	By MS/MS	By MS/MS	By MS/MS	By MS/MS	4	2	2	2	2	1	2	3	2	2	3	2	2	2	3	2	4	3	2	3	3	19925807	1077985	1038355	971698	775762	736476	775544	895868	925301	775729	824647	919340	1107568	897437	982145	1195619	1047770	1062250	870699	928944	977816	1138844			37009	7064;5640;4919	51
NDDQK(Lys->Gly)SAYALGASLGR	NDDQKSAYALGASLGR	16	1	1593.74	MGYG000002506_02974	3	6.76832	0.0080485	NotDetected	NotDetected	By MS/MS	NotDetected	NotDetected	NotDetected	NotDetected	NotDetected	NotDetected	NotDetected	MBR	MBR	MBR	NotDetected	NotDetected	NotDetected	NotDetected	MBR	By MS/MS	NotDetected	NotDetected	0	0	1	0	0	0	0	0	0	0	0	0	0	0	0	0	0	0	1	0	0	18260078	0	0	0	0	0	0	0	0	0	0	4125483	2992748	3704227	0	0	0	0	3787171	3650447	0	0			37010	172	2
NDDYLILDAVN(Deamidated)NQVYVNPTNEVIDK	NDDYLILDAVNNQVYVNPTNEVIDK	25	0	2878.41	MGYG000002506_01938	3	11.026	0	MBR	MBR	MBR	NotDetected	NotDetected	By MS/MS	NotDetected	NotDetected	NotDetected	MBR	NotDetected	NotDetected	MBR	NotDetected	MBR	By MS/MS	NotDetected	NotDetected	MBR	By MS/MS	MBR	0	0	0	0	0	1	0	0	0	0	0	0	0	0	0	1	0	0	0	1	0	8209016	855692	1827897	553951	0	0	445599	0	0	0	424195	0	0	708173	0	645826	755836	0	0	647672	690601	653568			37011	555	3
NDDYLILDAVN(Deamidated)NQVYVNPTNEVIDKM(Oxidation)R	NDDYLILDAVNNQVYVNPTNEVIDKMR	27	1	3181.55	MGYG000002506_01938	3	12.9349	0	MBR	NotDetected	MBR	NotDetected	NotDetected	NotDetected	NotDetected	NotDetected	NotDetected	NotDetected	MBR	NotDetected	By MS/MS	NotDetected	NotDetected	By MS/MS	By MS/MS	NotDetected	NotDetected	MBR	NotDetected	0	0	0	0	0	0	0	0	0	0	0	0	1	0	0	1	1	0	0	0	0	5573267	911840	0	887899	0	0	0	0	0	0	0	640150	0	0	0	0	1517839	820307	0	0	795231	0			37012	555	3
NDDYLILDAVNN(Deamidated)QVYVNPTNEVIDK	NDDYLILDAVNNQVYVNPTNEVIDK	25	0	2878.39	MGYG000002506_01938	3	7.18437	0.00079341	NotDetected	NotDetected	NotDetected	NotDetected	MBR	NotDetected	By MS/MS	NotDetected	MBR	By MS/MS	NotDetected	MBR	NotDetected	By MS/MS	NotDetected	MBR	NotDetected	NotDetected	NotDetected	NotDetected	NotDetected	0	0	0	0	0	0	1	0	0	1	0	0	0	1	0	0	0	0	0	0	0	2699321	0	0	0	0	486975	0	0	0	372590	699602	0	548800	0	0	0	591351	0	0	0	0	0			37013	555	3
NDDYLILDAVNNQVYVNPTN(Asn->Met)EVIDKMR	NDDYLILDAVNNQVYVNPTNEVIDKMR	27	1	3181.56	MGYG000002506_01938	3	7.1455	0.0062246	NotDetected	NotDetected	MBR	NotDetected	NotDetected	NotDetected	NotDetected	By MS/MS	NotDetected	NotDetected	NotDetected	NotDetected	NotDetected	NotDetected	NotDetected	NotDetected	NotDetected	NotDetected	NotDetected	MBR	MBR	0	0	0	0	0	0	0	1	0	0	0	0	0	0	0	0	0	0	0	0	0	3943955	0	0	928573	0	0	0	0	786978	0	0	0	0	0	0	0	0	0	0	0	831499	1396903			37014	555	1
NDDYLILDAVNNQVYVNPTNEVIDK	NDDYLILDAVNNQVYVNPTNEVIDK	25	0	2877.41	MGYG000002506_01938	3	13.3344	0	By MS/MS	By MS/MS	By MS/MS	By MS/MS	By MS/MS	MBR	By MS/MS	By MS/MS	By MS/MS	By MS/MS	By MS/MS	By MS/MS	By MS/MS	By MS/MS	By MS/MS	MBR	By MS/MS	By MS/MS	By MS/MS	By MS/MS	By MS/MS	1	2	1	1	1	0	1	1	1	1	2	1	1	1	1	0	1	1	1	1	1	55532828	2720026	2409225	2591175	2648953	3185529	2372764	2593853	2733110	2565861	2413805	2862034	2719873	2774424	2871456	2538593	2548168	2497804	2729901	2417383	2676501	2662380			37015	555	21
NDEGADLTQDPM(Oxidation)ALQR	NDEGADLTQDPMALQR	16	0	1788.79	MGYG000001345_01715;MGYG000002549_00885	2	6.75782	0.0054104	NotDetected	NotDetected	NotDetected	NotDetected	NotDetected	NotDetected	NotDetected	NotDetected	NotDetected	NotDetected	NotDetected	NotDetected	NotDetected	NotDetected	NotDetected	NotDetected	By MS/MS	NotDetected	NotDetected	NotDetected	NotDetected	0	0	0	0	0	0	0	0	0	0	0	0	0	0	0	0	1	0	0	0	0	0	0	0	0	0	0	0	0	0	0	0	0	0	0	0	0	0	0	0	0	0	0			37016	1579;1436	1
NDEGADLTQDPMALQR	NDEGADLTQDPMALQR	16	0	1772.8	MGYG000001345_01715;MGYG000002549_00885	2	13.9203	0	By MS/MS	By MS/MS	By MS/MS	By MS/MS	By MS/MS	By MS/MS	By MS/MS	By MS/MS	By MS/MS	By MS/MS	By MS/MS	By MS/MS	By MS/MS	By MS/MS	By MS/MS	By MS/MS	By MS/MS	By MS/MS	By MS/MS	By MS/MS	By MS/MS	1	2	1	1	1	1	1	1	1	1	1	1	1	1	1	1	1	1	1	1	2	69860147	3728799	3118358	3070247	3129324	3426429	3248636	3165386	3350178	2981384	3010110	3349865	4239718	3318161	3458684	3640132	3254599	3515153	3113155	3107881	3326697	3307240			37017	1579;1436	23
NDGASIAEVTGR	NDGASIAEVTGR	12	0	1188.57	MGYG000002272_02661;MGYG000002619_01468;MGYG000003166_01800	2	12.3189	0	NotDetected	NotDetected	NotDetected	NotDetected	By MS/MS	NotDetected	NotDetected	NotDetected	MBR	NotDetected	By MS/MS	NotDetected	By MS/MS	By MS/MS	NotDetected	NotDetected	By MS/MS	By MS/MS	NotDetected	By MS/MS	NotDetected	0	0	0	0	3	0	0	0	0	0	3	0	4	4	0	0	4	2	0	3	0	39512033	0	0	0	0	5213475	0	0	0	4621963	0	6144377	0	4509009	3093668	0	0	5556831	4675085	0	5697620	0			37018	6120;5773;5931	23
NDGEILAGIYHHLR	NDGEILAGIYHHLR	14	0	1606.82	MGYG000002506_00718;MGYG000002507_03896	3	12.3746	0	By MS/MS	By MS/MS	By MS/MS	By MS/MS	By MS/MS	By MS/MS	By MS/MS	By MS/MS	By MS/MS	By MS/MS	By MS/MS	By MS/MS	By MS/MS	By MS/MS	By MS/MS	By MS/MS	By MS/MS	By MS/MS	By MS/MS	By MS/MS	By MS/MS	1	1	1	1	1	1	1	1	1	1	1	1	1	1	1	1	1	1	1	1	1	32022063	1587679	1570846	1411576	1388986	1195239	1217253	1430556	1116925	1860824	1228186	1620765	1685290	1796437	1801360	1532013	1895734	1736588	1518184	1649149	1373500	1404964			37019	8367;6948	21
NDGIGIPK	NDGIGIPK	8	0	812.439	MGYG000001328_00369	2	5.63373	0.0047995	MBR	MBR	MBR	MBR	MBR	MBR	MBR	MBR	MBR	MBR	MBR	MBR	MBR	MBR	MBR	MBR	MBR	By MS/MS	By MS/MS	By MS/MS	MBR	0	0	0	0	0	0	0	0	0	0	0	0	0	0	0	0	0	1	1	1	0	35497168	1422101	1838857	1898152	1962728	1666188	1887061	1766612	1711792	1647676	1705913	1387250	1325462	1616939	1686822	1530739	1578129	1602847	1714964	1846550	1827928	1872449			37020	1507	3
NDGRDAD(Asp->Xle)ELLAILASK	NDGRDADELLAILASK	16	1	1697.93	MGYG000002506_03971	3	8.74708	0.00026225	NotDetected	NotDetected	NotDetected	By MS/MS	NotDetected	NotDetected	NotDetected	NotDetected	NotDetected	NotDetected	NotDetected	NotDetected	NotDetected	NotDetected	NotDetected	NotDetected	NotDetected	NotDetected	NotDetected	NotDetected	NotDetected	0	0	0	1	0	0	0	0	0	0	0	0	0	0	0	0	0	0	0	0	0	9337397	0	0	0	9337397	0	0	0	0	0	0	0	0	0	0	0	0	0	0	0	0	0			37021	648	1
NDGRDADE(Glu->Lys)LLAILASK	NDGRDADELLAILASK	16	1	1698.93	MGYG000002506_03971	3	9.80781	0.00017707	MBR	NotDetected	NotDetected	NotDetected	NotDetected	NotDetected	MBR	NotDetected	NotDetected	NotDetected	NotDetected	MBR	NotDetected	NotDetected	NotDetected	NotDetected	NotDetected	MBR	By MS/MS	NotDetected	NotDetected	0	0	0	0	0	0	0	0	0	0	0	0	0	0	0	0	0	0	1	0	0	6972536	1717352	0	0	0	0	0	1669506	0	0	0	0	767671	0	0	0	0	0	1804425	1013581	0	0			37022	648	1
NDGRDADELLAILASK	NDGRDADELLAILASK	16	1	1699.87	MGYG000002506_03971	2;3	12.5825	0	By MS/MS	By MS/MS	By MS/MS	By MS/MS	By MS/MS	By MS/MS	By MS/MS	By MS/MS	By MS/MS	By MS/MS	MBR	By MS/MS	By MS/MS	By MS/MS	By MS/MS	By MS/MS	By MS/MS	By MS/MS	By MS/MS	By MS/MS	By MS/MS	2	1	2	1	2	2	1	1	3	1	0	2	1	1	1	2	1	2	1	1	1	438337403	22769144	18050850	20157497	18561429	19277067	19114774	19226842	23696002	15939965	21653264	21942470	21274333	21521590	20685355	24521321	29698704	21002461	20751831	19227082	20641354	18624058			37023	648	29
NDGSPDVLYSQDKIN(Deamidated)GTR	NDGSPDVLYSQDKINGTR	18	1	1978.93	MGYG000002549_00437	3	9.63496	0	By MS/MS	MBR	MBR	By MS/MS	By MS/MS	MBR	MBR	By MS/MS	By MS/MS	By MS/MS	By MS/MS	By MS/MS	MBR	MBR	By MS/MS	MBR	By MS/MS	MBR	By MS/MS	By MS/MS	By MS/MS	1	0	0	1	1	0	0	1	1	1	1	1	0	0	1	0	1	0	1	2	2	31189706	2188937	1479267	1141706	1915921	0	1638346	1279692	0	0	2199460	1754184	1921101	1361211	1530534	2057443	1445451	1789872	1583964	1995949	1725138	2181520			37024	82	15
NDGVVHR	NDGVVHR	7	0	795.398	MGYG000002517_02764	2	10.0027	0	By MS/MS	By MS/MS	By MS/MS	By MS/MS	By MS/MS	By MS/MS	By MS/MS	By MS/MS	By MS/MS	By MS/MS	By MS/MS	By MS/MS	By MS/MS	By MS/MS	By MS/MS	By MS/MS	By MS/MS	By MS/MS	By MS/MS	By MS/MS	By MS/MS	5	5	3	5	3	4	5	4	5	5	6	4	4	3	4	4	4	3	5	3	2	47447290	2343451	1954296	2319519	2353067	2188036	2016956	2865187	2247427	2408096	1810647	2448411	2435653	2278130	2249064	2396370	2216098	2134708	2061000	2257196	2313103	2150866			37025	1511	86
NDIEGLATLFSN(Deamidated)HIPDYR	NDIEGLATLFSNHIPDYR	18	0	2075	MGYG000002506_00223	3	9.39028	0	By MS/MS	MBR	By MS/MS	By MS/MS	By MS/MS	By MS/MS	By MS/MS	By MS/MS	By MS/MS	By MS/MS	By MS/MS	By MS/MS	By MS/MS	By MS/MS	By MS/MS	By MS/MS	By MS/MS	By MS/MS	By MS/MS	MBR	By MS/MS	1	0	2	1	1	2	1	1	1	1	1	1	1	1	1	1	2	1	1	0	1	15487853	1033360	819956	610526	736925	720029	767851	497201	804816	847680	727013	798011	728444	761772	713886	909090	708735	726955	673901	655930	511791	733970			37026	547	22
NDIEGLATLFSNHIPDYR	NDIEGLATLFSNHIPDYR	18	0	2074.01	MGYG000002506_00223	3	9.31409	0	MBR	MBR	MBR	MBR	MBR	MBR	By MS/MS	MBR	MBR	By MS/MS	MBR	By MS/MS	MBR	By MS/MS	MBR	By MS/MS	MBR	MBR	MBR	By MS/MS	MBR	0	0	0	0	0	0	1	0	0	1	0	1	0	2	0	1	0	0	0	1	0	521960998	25349190	18297728	27318893	24433683	18291288	27526881	22098757	24689841	24752531	18875261	20477532	21256237	24072411	32613566	36622358	21878608	27817583	26852389	28017167	28003981	22715102			37027	547	7
NDIHTLK	NDIHTLK	7	0	839.452	MGYG000002517_01701	2	7.87702	5.535e-05	MBR	MBR	By MS/MS	By MS/MS	By MS/MS	MBR	By MS/MS	By MS/MS	By MS/MS	MBR	MBR	MBR	MBR	MBR	MBR	By MS/MS	By MS/MS	By MS/MS	MBR	By MS/MS	By MS/MS	0	0	1	1	2	0	3	1	1	0	0	0	0	0	0	1	2	1	0	1	1	37636513	1804810	1639248	1595022	2298978	1821531	1819023	2166572	1787210	1761142	2270251	1932799	1829306	1695151	1874344	1634298	1753334	1630016	1419431	1682937	1673637	1547463			37028	1121	15
NDINHWQEC(Carbamidomethyl)FISDLK	NDINHWQECFISDLK	15	0	1917.87	MGYG000002506_01286	2;3	6.95841	0.00022011	MBR	MBR	MBR	MBR	MBR	By MS/MS	By MS/MS	By MS/MS	MBR	By MS/MS	MBR	MBR	MBR	MBR	By MS/MS	MBR	By MS/MS	MBR	By MS/MS	MBR	MBR	0	0	0	0	0	1	2	2	0	1	0	0	0	0	2	0	1	0	2	0	0	20666870	849541	849539	651151	1870836	1985773	984626	801837	725674	770889	701828	689399	1064668	877159	691173	1191775	1444519	1386442	814572	876442	745794	693224			37029	3836	11
NDINTLPVDSIYTPVLK	NDINTLPVDSIYTPVLK	17	0	1901.03	MGYG000002224_01632;MGYG000002274_00815;MGYG000002619_02358	2	8.68467	0.00011549	By MS/MS	By MS/MS	MBR	MBR	By MS/MS	MBR	By MS/MS	By MS/MS	MBR	By MS/MS	By MS/MS	By MS/MS	By MS/MS	MBR	MBR	MBR	By MS/MS	By MS/MS	By MS/MS	By MS/MS	By MS/MS	2	1	0	0	1	0	1	2	0	1	1	1	1	0	0	0	1	1	1	1	1	36911223	1741968	2149724	1738843	1630473	1887962	2078095	1814568	1823658	1198997	1876420	2002680	1400321	1152239	1592923	1869125	2079031	1802740	1907685	1704884	1740585	1718292			37030	4155;2481;2526	16
NDITFLAGK	NDITFLAGK	9	0	977.516	MGYG000002057_00680	2	8.55156	0	By MS/MS	NotDetected	By MS/MS	By MS/MS	By MS/MS	By MS/MS	By MS/MS	By MS/MS	By MS/MS	By MS/MS	By MS/MS	By MS/MS	By MS/MS	MBR	By MS/MS	By MS/MS	By MS/MS	By MS/MS	By MS/MS	By MS/MS	By MS/MS	1	0	1	1	2	1	1	1	1	1	3	2	2	0	1	1	2	1	1	1	1	126667538	6864945	0	6916749	7628783	0	7563361	6768305	6346386	6765062	6688810	7586352	7260995	6989937	6373510	7624818	7371171	0	7535627	7165740	6808153	6408824			37031	118	25
NDIVEYR	NDIVEYR	7	0	907.444	MGYG000004681_01461	2	5.47956	0.0041266	MBR	NotDetected	MBR	NotDetected	MBR	MBR	MBR	MBR	NotDetected	MBR	MBR	NotDetected	MBR	NotDetected	By MS/MS	MBR	MBR	NotDetected	NotDetected	MBR	MBR	0	0	0	0	0	0	0	0	0	0	0	0	0	0	1	0	0	0	0	0	0	26935022	1872819	0	2044346	0	1653379	2180492	1902892	1261042	0	2324989	1901606	0	1630976	0	1866024	2037330	2004212	0	0	2363544	1891364			37032	6972	1
NDIVNVK	NDIVNVK	7	0	800.44	MGYG000000215_01486;MGYG000001360_00595;MGYG000002080_02482;MGYG000002281_03289;MGYG000002293_01460	2	8.76745	0	By MS/MS	By MS/MS	By MS/MS	By MS/MS	By MS/MS	By MS/MS	By MS/MS	By MS/MS	By MS/MS	By MS/MS	By MS/MS	By MS/MS	By MS/MS	By MS/MS	By MS/MS	By MS/MS	By MS/MS	By MS/MS	By MS/MS	By MS/MS	By MS/MS	1	3	2	3	2	3	2	1	3	3	3	2	2	2	2	2	3	3	2	3	3	198716224	9325450	11109137	10537176	10615092	0	10177570	9595857	8888419	10248604	9445801	9072286	9203249	9550025	9482485	9648829	8789955	10735985	11376523	10511677	10196643	10205451			37033	8274;6869;3310;3748;2945	50
NDIVTVK	NDIVTVK	7	0	787.444	MGYG000000224_01348;MGYG000000236_01363;MGYG000000243_02767;MGYG000001346_00811;MGYG000002291_00965;MGYG000002560_04181	2	6.26638	0.0006368	By MS/MS	By MS/MS	By MS/MS	By MS/MS	By MS/MS	By MS/MS	By MS/MS	MBR	By MS/MS	MBR	NotDetected	NotDetected	NotDetected	By MS/MS	By MS/MS	NotDetected	By MS/MS	By MS/MS	By MS/MS	NotDetected	MBR	1	1	1	1	2	2	1	0	1	0	0	0	0	1	1	0	1	2	2	0	0	54056517	4510619	0	5205090	0	0	4788068	5064070	4213720	0	5002510	0	0	0	4938294	4137069	0	0	5249028	5366753	0	5581291			37034	4468;5162;5780;4467;6769;7596	17
NDKFVDFVK	NDKFVDFVK	9	1	1110.57	MGYG000001300_00245;MGYG000002274_00631	2;3	9.89803	0	MBR	By MS/MS	MBR	By MS/MS	MBR	MBR	MBR	MBR	MBR	MBR	MBR	MBR	MBR	MBR	MBR	MBR	MBR	MBR	MBR	MBR	MBR	0	1	0	1	0	0	0	0	0	0	0	0	0	0	0	0	0	0	0	0	0	31694198	1429439	1613829	1742010	1404253	1843535	1519265	1543418	1390993	1370498	1536837	1354574	1562298	1317759	1540001	1674869	1529466	1409739	1645157	1329382	1482286	1454582			37035	1948;6380	2
NDKGFSQGK	NDKGFSQGK	9	1	979.473	MGYG000002143_01787	2	6.50605	0.001267	MBR	MBR	MBR	MBR	MBR	MBR	MBR	By MS/MS	MBR	MBR	MBR	MBR	MBR	MBR	MBR	MBR	MBR	By MS/MS	MBR	MBR	MBR	0	0	0	0	0	0	0	1	0	0	0	0	0	0	0	0	0	1	0	0	0	21828967	1133606	870760	951826	1135422	965206	1041560	1053102	918507	1053420	1005108	1110773	1269998	1054102	953048	1082310	999413	1058452	1142740	874244	942515	1212845			37036	1460	2
NDKTQLR	NDKTQLR	7	1	873.466	MGYG000002506_03263	2	5.79924	0.0017929	NotDetected	NotDetected	NotDetected	By MS/MS	NotDetected	NotDetected	NotDetected	NotDetected	By MS/MS	NotDetected	NotDetected	NotDetected	By MS/MS	NotDetected	NotDetected	NotDetected	NotDetected	NotDetected	By MS/MS	NotDetected	NotDetected	0	0	0	1	0	0	0	0	1	0	0	0	3	0	0	0	0	0	1	0	0	0	0	0	0	0	0	0	0	0	0	0	0	0	0	0	0	0	0	0	0	0	0			37037	454	6
NDLGWYPETPFEK	NDLGWYPETPFEK	13	0	1594.73	MGYG000002274_02753	2	7.66663	0.00037716	MBR	MBR	By MS/MS	MBR	MBR	By MS/MS	MBR	MBR	MBR	MBR	MBR	By MS/MS	MBR	NotDetected	MBR	By MS/MS	MBR	MBR	MBR	MBR	MBR	0	0	1	0	0	1	0	0	0	0	0	1	0	0	0	1	0	0	0	0	0	20141541	915729	946522	1280507	1029564	765660	1078231	1073228	1162143	1064924	949137	1211290	1323455	825285	0	915713	1252740	719162	929820	884684	722892	1090844			37038	6019	4
NDLNSKDSELAAK	NDLNSKDSELAAK	13	1	1403.69	MGYG000002293_01765	2	5.91812	0.0049146	NotDetected	NotDetected	NotDetected	NotDetected	NotDetected	NotDetected	NotDetected	NotDetected	By MS/MS	NotDetected	NotDetected	NotDetected	NotDetected	NotDetected	NotDetected	NotDetected	NotDetected	NotDetected	NotDetected	NotDetected	NotDetected	0	0	0	0	0	0	0	0	1	0	0	0	0	0	0	0	0	0	0	0	0	0	0	0	0	0	0	0	0	0	0	0	0	0	0	0	0	0	0	0	0	0	0			37039	7360	1
NDLQGATLAIVPGDPDRVEK	NDLQGATLAIVPGDPDRVEK	20	1	2107.09	MGYG000002506_03516	2;3	15.6128	0	By MS/MS	By MS/MS	By MS/MS	By MS/MS	By MS/MS	By MS/MS	By MS/MS	By MS/MS	By MS/MS	By MS/MS	By MS/MS	By MS/MS	By MS/MS	By MS/MS	By MS/MS	By MS/MS	By MS/MS	By MS/MS	By MS/MS	By MS/MS	By MS/MS	4	3	5	3	4	3	3	4	3	3	4	4	3	3	3	3	3	3	4	3	3	1270188762	64800760	59921921	58275116	57912391	59227044	61384803	60119325	62027525	61393163	57341634	60880386	67096827	55204498	57834960	65577588	60504761	62770605	59485987	57117629	58263106	63048723			37040	29	71
NDLTGTTLASASSLGLEK	NDLTGTTLASASSLGLEK	18	0	1776.92	MGYG000002293_00489;MGYG000003697_01452;MGYG000004456_01984	2	11.7481	0	By MS/MS	By MS/MS	By MS/MS	By MS/MS	By MS/MS	By MS/MS	By MS/MS	By MS/MS	By MS/MS	By MS/MS	By MS/MS	By MS/MS	By MS/MS	By MS/MS	By MS/MS	By MS/MS	By MS/MS	By MS/MS	By MS/MS	By MS/MS	By MS/MS	1	1	1	1	1	1	1	1	1	1	1	1	1	1	1	1	1	1	1	1	1	51581813	2816254	2353804	2857032	2242356	2424090	2393662	2077801	2778457	2264689	2519901	2661488	2396505	2465551	2192688	2435618	2805354	2305690	2316669	2454419	2372153	2447620			37041	6093;3908;7221	21
NDLTSPK	NDLTSPK	7	0	773.392	MGYG000000015_00029;MGYG000000047_00927;MGYG000000050_00593;MGYG000000051_01628;MGYG000000067_00654;MGYG000000146_00364;MGYG000000171_00850;MGYG000000184_00180;MGYG000000208_02196;MGYG000000215_01375;MGYG000000229_00395;MGYG000001299_00204;MGYG000001300_02008;MGYG000001338_02547;MGYG000001374_01834;MGYG000002140_01177;MGYG000002224_01506;MGYG000002272_00198;MGYG000002274_01738;MGYG000002278_02184;MGYG000002312_02078;MGYG000002477_03045;MGYG000002506_00654;MGYG000002507_03529;MGYG000002517_01026;MGYG000002619_02023;MGYG000002966_00075;MGYG000003931_01211;MGYG000003937_01177;MGYG000004039_00220;MGYG000004055_00063;MGYG000004133_00645;MGYG000004250_00306;MGYG000004445_00329	2	8.23667	0.0003404	By MS/MS	By MS/MS	By MS/MS	By MS/MS	By MS/MS	By MS/MS	By MS/MS	By MS/MS	By MS/MS	By MS/MS	By MS/MS	By MS/MS	By MS/MS	By MS/MS	By MS/MS	By MS/MS	By MS/MS	By MS/MS	By MS/MS	By MS/MS	By MS/MS	7	5	5	5	8	7	5	4	5	7	6	5	6	4	5	5	6	5	8	4	9	394871150	20478343	17400460	16263294	22745774	19563347	22432122	21657066	18560891	21005880	21094720	16932739	19014517	21795960	21816406	19376091	19050313	17816117	0	20030410	18515515	19321176			37042	5818;1838;1046;2231;1105;1110;1081;939;730;1009;1063;1754;424;956;1802;2117;775;551;679;1320;941;3612;1758;1634;79;597;1370;1474;814;294;736;1315;1763;1204	121
NDNEKDSVGHQIYK	NDNEKDSVGHQIYK	14	1	1645.77	MGYG000002517_03141	3	7.38199	5.6721e-05	MBR	MBR	MBR	MBR	MBR	MBR	MBR	MBR	MBR	MBR	MBR	By MS/MS	MBR	MBR	MBR	MBR	MBR	MBR	MBR	MBR	MBR	0	0	0	0	0	0	0	0	0	0	0	1	0	0	0	0	0	0	0	0	0	11860435	639996	512798	613922	627224	624416	506129	594618	605301	474762	521167	564480	544440	535528	384413	516674	649907	547721	661580	627203	559409	548736			37043	1201	1
NDNKPC(Carbamidomethyl)TEEAWADLK	NDNKPCTEEAWADLK	15	1	1789.79	MGYG000000243_01838;MGYG000001489_01493;MGYG000002560_00025	3	8.44202	0	By MS/MS	By MS/MS	MBR	By MS/MS	MBR	MBR	MBR	By MS/MS	NotDetected	MBR	MBR	MBR	MBR	MBR	MBR	MBR	MBR	MBR	MBR	MBR	MBR	1	1	0	1	0	0	0	2	0	0	0	0	0	0	0	0	0	0	0	0	0	20136246	1166432	1173383	1134326	880230	858977	897234	1181365	1442774	0	1037920	1397126	1192374	572472	590978	568423	1190246	550231	1173753	980486	823601	1323907			37044	671;935;1269	5
NDNKPLSPETWQHLK	NDNKPLSPETWQHLK	15	1	1805.9	MGYG000002506_03025;MGYG000002507_00404	4	4.67237	0.0068297	NotDetected	MBR	NotDetected	MBR	NotDetected	NotDetected	NotDetected	NotDetected	NotDetected	NotDetected	By MS/MS	NotDetected	MBR	MBR	NotDetected	NotDetected	MBR	MBR	MBR	MBR	NotDetected	0	0	0	0	0	0	0	0	0	0	1	0	0	0	0	0	0	0	0	0	0	3713593	0	384682	0	415346	0	0	0	0	0	0	652136	0	401143	494758	0	0	290193	276971	332894	465465	0			37045	224;233	1
NDNKPVDAK	NDNKPVDAK	9	1	999.497	MGYG000000196_01785	2	7.68691	0	MBR	MBR	MBR	MBR	By MS/MS	MBR	By MS/MS	MBR	MBR	MBR	By MS/MS	By MS/MS	MBR	MBR	By MS/MS	By MS/MS	MBR	NotDetected	MBR	By MS/MS	By MS/MS	0	0	0	0	1	0	1	0	0	0	1	1	0	0	1	1	0	0	0	1	1	17156634	780438	865755	793343	798348	874326	870175	1046335	780078	580002	995219	813509	1084700	753883	719035	1077435	874563	792555	0	926869	776043	954015			37046	1148	8
NDNKPVDQ(Gln->Ala)K	NDNKPVDQK	9	1	999.496	MGYG000000236_04489	2	7.59249	0.0015717	NotDetected	NotDetected	NotDetected	NotDetected	NotDetected	NotDetected	NotDetected	NotDetected	NotDetected	NotDetected	NotDetected	NotDetected	NotDetected	NotDetected	NotDetected	NotDetected	NotDetected	By MS/MS	NotDetected	NotDetected	NotDetected	0	0	0	0	0	0	0	0	0	0	0	0	0	0	0	0	0	1	0	0	0	796508	0	0	0	0	0	0	0	0	0	0	0	0	0	0	0	0	0	796508	0	0	0			37047	1124	1
NDNPQAASRPWDKER	NDNPQAASRPWDKER	15	2	1782.84	MGYG000002506_00404	3;4	10.207	0	By MS/MS	By MS/MS	By MS/MS	By MS/MS	By MS/MS	By MS/MS	By MS/MS	By MS/MS	By MS/MS	By MS/MS	By MS/MS	By MS/MS	By MS/MS	By MS/MS	By MS/MS	By MS/MS	By MS/MS	By MS/MS	By MS/MS	By MS/MS	By MS/MS	2	2	3	3	2	3	2	2	2	3	2	2	4	2	2	2	3	3	2	2	3	99813554	5876366	4666293	4168201	3756731	4480841	4372110	4184230	4916282	4342130	4400185	4691256	5275769	4616728	4627588	5829240	5540397	5026371	4906098	4934771	4787733	4414224			37048	737	51
NDPC(Carbamidomethyl)PC(Carbamidomethyl)GSGK	NDPCPCGSGK	10	0	1090.42	MGYG000000013_00700;MGYG000000128_01788;MGYG000000146_02898;MGYG000000196_00565;MGYG000000205_00065;MGYG000000208_01836;MGYG000000229_00082;MGYG000000236_02424;MGYG000000271_01176;MGYG000000673_01434;MGYG000000796_01085;MGYG000001345_01168;MGYG000001346_01064;MGYG000001365_01220;MGYG000002234_01604;MGYG000002445_02286;MGYG000002506_01297;MGYG000002506_04235;MGYG000002507_00121;MGYG000002507_02332;MGYG000002508_03260;MGYG000002517_01824;MGYG000002517_02479;MGYG000002549_00683;MGYG000002560_02882;MGYG000003108_01125;MGYG000003266_00924;MGYG000003279_02202;MGYG000003427_01579;MGYG000003697_01634;MGYG000004055_00643;MGYG000004185_00678;MGYG000004456_01000;MGYG000004658_02844;MGYG000004885_00293	2	7.83999	0	By MS/MS	By MS/MS	By MS/MS	By MS/MS	By MS/MS	By MS/MS	By MS/MS	By MS/MS	By MS/MS	By MS/MS	By MS/MS	By MS/MS	By MS/MS	By MS/MS	By MS/MS	By MS/MS	By MS/MS	By MS/MS	By MS/MS	By MS/MS	By MS/MS	1	1	3	2	1	1	1	1	2	1	1	1	2	1	2	2	1	1	1	1	1	60667518	3340215	2811332	3035213	2563780	3028029	2884294	2311004	2838337	2655137	2665017	3044141	3058854	2804084	2355386	3151549	3120401	2880353	2948267	3034586	3062824	3074706			37049	6632;10086;9215;4325;12111;8782;9165;5088;4487;8878;9418;5598;5240;11516;7983;7448;8124;1116;1277;10273;5658;2654;1421;3693;8494;10344;9182;9522;8647;6309;8783;7850;8817;10087;9312	28
NDPC(Carbamidomethyl)PC(Carbamidomethyl)GSGKK	NDPCPCGSGKK	11	1	1218.51	MGYG000000013_00700;MGYG000000128_01788;MGYG000000146_02898;MGYG000000196_00565;MGYG000000205_00065;MGYG000000208_01836;MGYG000000229_00082;MGYG000000236_02424;MGYG000000271_01176;MGYG000000673_01434;MGYG000000796_01085;MGYG000001345_01168;MGYG000001346_01064;MGYG000001365_01220;MGYG000002234_01604;MGYG000002445_02286;MGYG000002506_01297;MGYG000002506_04235;MGYG000002507_00121;MGYG000002507_02332;MGYG000002508_03260;MGYG000002517_01824;MGYG000002517_02479;MGYG000002549_00683;MGYG000002560_02882;MGYG000003108_01125;MGYG000003266_00924;MGYG000003279_02202;MGYG000003427_01579;MGYG000003697_01634;MGYG000004055_00643;MGYG000004185_00678;MGYG000004456_01000;MGYG000004658_02844;MGYG000004885_00293	2;3	8.38813	0	By MS/MS	By MS/MS	By MS/MS	By MS/MS	By MS/MS	By MS/MS	By MS/MS	By MS/MS	By MS/MS	By MS/MS	By MS/MS	By MS/MS	By MS/MS	By MS/MS	By MS/MS	By MS/MS	By MS/MS	By MS/MS	By MS/MS	By MS/MS	By MS/MS	1	1	1	2	1	1	1	1	1	2	1	1	1	1	2	1	1	1	1	1	1	53425768	2565804	2490574	2725436	2662263	2402267	2530653	2333491	2937850	2385453	2464682	2934263	2451896	2465097	2558892	2573605	2806517	2767101	2530936	2304622	2097426	2436930			37050	6632;10086;9215;4325;12111;8782;9165;5088;4487;8878;9418;5598;5240;11516;7983;7448;8124;1116;1277;10273;5658;2654;1421;3693;8494;10344;9182;9522;8647;6309;8783;7850;8817;10087;9312	24
NDPDFGR	NDPDFGR	7	0	819.352	MGYG000001300_02119;MGYG000002619_00856	2	7.04211	0.00070097	By MS/MS	By MS/MS	By MS/MS	By MS/MS	By MS/MS	By MS/MS	By MS/MS	By MS/MS	By MS/MS	By MS/MS	By MS/MS	By MS/MS	By MS/MS	By MS/MS	By MS/MS	By MS/MS	By MS/MS	By MS/MS	By MS/MS	By MS/MS	By MS/MS	4	5	1	4	2	3	1	4	2	6	6	4	5	1	6	7	2	6	4	2	4	33907693	1599081	1581883	1741432	1538080	1674318	1602896	1666675	1445140	1790057	1761762	1518300	1720378	1831971	1512669	1806551	1425613	1456713	1388013	1676961	1650681	1518509			37051	1259;1786	79
NDPLAM(Oxidation)QR	NDPLAMQR	8	0	959.449	MGYG000002354_01042;MGYG000002506_04145;MGYG000002507_00205;MGYG000002514_02854	2	10.1539	0	By MS/MS	By MS/MS	By MS/MS	By MS/MS	By MS/MS	By MS/MS	By MS/MS	By MS/MS	By MS/MS	By MS/MS	By MS/MS	By MS/MS	By MS/MS	By MS/MS	By MS/MS	By MS/MS	By MS/MS	By MS/MS	By MS/MS	By MS/MS	By MS/MS	4	6	6	4	3	5	7	6	3	6	5	4	6	5	5	7	6	6	4	5	6	32691158	1573686	1389476	1522960	1467199	1666853	1567406	1338610	1406203	1590638	1836276	1304027	1359319	1478282	1714948	1579874	1427812	1468610	1686677	1845098	1745956	1721238			37052	611;23;24;501	109
NDPLAMQR	NDPLAMQR	8	0	943.454	MGYG000002354_01042;MGYG000002506_04145;MGYG000002507_00205;MGYG000002514_02854	2	7.48185	0.00020642	By MS/MS	MBR	By MS/MS	By MS/MS	By MS/MS	By MS/MS	By MS/MS	By MS/MS	MBR	By MS/MS	By MS/MS	By MS/MS	By MS/MS	By MS/MS	By MS/MS	By MS/MS	By MS/MS	MBR	By MS/MS	MBR	MBR	1	0	1	1	1	2	2	1	0	1	2	1	1	1	2	2	1	0	2	0	0	62911250	2749124	3328734	3002158	2956614	3183342	2927938	3169924	2817646	3183466	3194304	2310319	2856441	3211835	2915499	2787570	2792386	3235867	3113567	2827444	3170975	3176088			37053	611;23;24;501	22
NDPYLADFEPAIVGR	NDPYLADFEPAIVGR	15	0	1675.82	MGYG000003697_02075	2	9.15756	0.00017094	MBR	MBR	NotDetected	MBR	MBR	MBR	MBR	MBR	MBR	MBR	MBR	NotDetected	MBR	By MS/MS	NotDetected	NotDetected	MBR	NotDetected	NotDetected	MBR	NotDetected	0	0	0	0	0	0	0	0	0	0	0	0	0	1	0	0	0	0	0	0	0	11448248	893854	529291	0	727121	746878	775181	924131	692420	975758	784836	525427	0	958785	1226510	0	0	891541	0	0	796509	0			37054	8278	1
NDQIGSVC(Carbamidomethyl)K	NDQIGSVCK	9	0	1019.47	MGYG000000196_01431;MGYG000000236_00008;MGYG000002291_02760	2	5.86181	0.00037911	By MS/MS	MBR	MBR	MBR	MBR	MBR	MBR	MBR	MBR	MBR	MBR	By MS/MS	MBR	MBR	MBR	By MS/MS	MBR	MBR	MBR	MBR	MBR	1	0	0	0	0	0	0	0	0	0	0	1	0	0	0	1	0	0	0	0	0	29865469	1568913	1373102	1532244	1517608	1495139	1220692	1521554	1427043	1398754	1495089	1314530	1390343	1469551	1259567	1366688	1509609	1195105	1564178	1600411	1458800	1186538			37055	5712;7080;6482	3
NDQSEQMNQIR	NDQSEQMNQIR	11	0	1361.6	MGYG000002445_02594	2	9.08519	0	MBR	MBR	MBR	MBR	MBR	MBR	MBR	MBR	MBR	By MS/MS	By MS/MS	By MS/MS	MBR	MBR	By MS/MS	MBR	By MS/MS	MBR	MBR	MBR	MBR	0	0	0	0	0	0	0	0	0	2	2	2	0	0	2	0	1	0	0	0	0	23499561	987184	1144245	1227865	1176935	1168707	1075808	1039689	1167654	1010266	1264762	1028116	1174815	1113514	1001748	1101927	1146521	1094383	1128453	1135438	1244029	1067491			37056	1952	9
NDSDFHR	NDSDFHR	7	0	889.369	MGYG000001346_00857	2	4.5585	0.0046498	MBR	MBR	MBR	MBR	By MS/MS	NotDetected	MBR	MBR	MBR	MBR	MBR	MBR	MBR	MBR	MBR	By MS/MS	MBR	By MS/MS	MBR	MBR	MBR	0	0	0	0	1	0	0	0	0	0	0	0	0	0	0	1	0	1	0	0	0	11886396	515445	572020	590158	514683	508951	0	409596	569494	723972	714848	530846	604868	647832	568661	632734	758425	591854	539529	698477	487111	706880			37057	3746	3
NDSPETASRPFSASR	NDSPETASRPFSASR	15	1	1620.75	MGYG000000044_02610;MGYG000001346_01699;MGYG000002449_00680	3	8.79359	0	MBR	By MS/MS	By MS/MS	MBR	By MS/MS	By MS/MS	MBR	By MS/MS	By MS/MS	By MS/MS	By MS/MS	By MS/MS	By MS/MS	MBR	NotDetected	MBR	By MS/MS	By MS/MS	MBR	By MS/MS	By MS/MS	0	1	1	0	2	1	0	2	1	1	2	1	1	0	0	0	1	1	0	1	3	24724976	1311904	1189758	1247512	1259875	1234127	1349448	1219499	1385913	1122260	1184549	1235409	1298147	1172708	1012533	0	1238354	1319429	1324941	1308669	1193178	1116752			37058	5597;5828;7141	19
NDTNTTS(O-Et-N-diMePhospho)DRTAVQQEINQLASEITR	NDTNTTSDRTAVQQEINQLASEITR	25	1	2939.4	MGYG000002517_00135	3	10.8671	0	NotDetected	MBR	NotDetected	NotDetected	NotDetected	MBR	NotDetected	NotDetected	NotDetected	By MS/MS	NotDetected	MBR	NotDetected	NotDetected	NotDetected	NotDetected	MBR	MBR	NotDetected	MBR	By MS/MS	0	0	0	0	0	0	0	0	0	1	0	0	0	0	0	0	0	0	0	0	1	4157124	0	541912	0	0	0	427389	0	0	0	0	0	597047	0	0	0	0	680986	662634	0	464459	782694			37059	45	2
NDTYLEYEAFAK	NDTYLEYEAFAK	12	0	1462.66	MGYG000002506_04627;MGYG000002507_02506	2	11.1982	0	By MS/MS	By MS/MS	By MS/MS	By MS/MS	By MS/MS	By MS/MS	By MS/MS	By MS/MS	By MS/MS	By MS/MS	By MS/MS	By MS/MS	By MS/MS	By MS/MS	By MS/MS	By MS/MS	By MS/MS	By MS/MS	By MS/MS	By MS/MS	By MS/MS	1	1	1	1	1	1	1	2	1	1	1	1	2	1	2	1	1	1	1	1	1	798921837	41144328	38539484	37312326	33103102	36836574	37868713	38106925	41446708	38080559	38314675	36536464	41492492	34677710	36460488	40882426	42865491	38264482	38440988	34728956	36889308	36929627			37060	746;796	24
NDTYLEYEAFAKK	NDTYLEYEAFAKK	13	1	1590.75	MGYG000002506_04627;MGYG000002507_02506	2;3	11.7815	0	By MS/MS	By MS/MS	By MS/MS	By MS/MS	By MS/MS	By MS/MS	By MS/MS	By MS/MS	By MS/MS	By MS/MS	By MS/MS	By MS/MS	By MS/MS	By MS/MS	By MS/MS	By MS/MS	By MS/MS	By MS/MS	By MS/MS	By MS/MS	By MS/MS	4	5	6	4	5	5	4	5	4	4	4	4	4	5	5	3	5	5	3	4	6	198856055	8400220	9147074	9586018	9503348	9566173	8674728	9705083	10209323	9115339	7816060	9322123	9842593	8473986	8679364	10474773	10792091	10051286	9292135	8972525	9655742	11576060			37061	746;796	94
NDVDLTADDLK	NDVDLTADDLK	11	0	1217.57	MGYG000002272_00522;MGYG000003899_02226	2	11.033	0	By MS/MS	By MS/MS	By MS/MS	By MS/MS	By MS/MS	By MS/MS	By MS/MS	By MS/MS	By MS/MS	By MS/MS	By MS/MS	By MS/MS	NotDetected	By MS/MS	By MS/MS	By MS/MS	By MS/MS	By MS/MS	NotDetected	By MS/MS	MBR	1	1	1	2	2	2	1	2	1	1	2	1	0	1	1	2	1	1	0	2	0	45063985	5299487	0	0	6691774	0	0	5648223	0	0	6413471	0	0	0	0	0	6748239	0	6582566	0	0	7680222			37062	682;517	25
NDVNPEITDRFEFFIGGR	NDVNPEITDRFEFFIGGR	18	1	2125.02	MGYG000000015_02784;MGYG000000107_01902;MGYG000002506_02486;MGYG000002506_03852;MGYG000002507_00739;MGYG000002507_01596	3	11.9325	0	By MS/MS	By MS/MS	By MS/MS	By MS/MS	By MS/MS	By MS/MS	By MS/MS	By MS/MS	By MS/MS	By MS/MS	By MS/MS	By MS/MS	By MS/MS	By MS/MS	By MS/MS	By MS/MS	By MS/MS	By MS/MS	By MS/MS	By MS/MS	By MS/MS	2	3	2	2	2	3	3	3	2	2	2	2	2	2	2	2	2	2	3	2	2	38057808	1956059	1858765	1703472	1754970	1874544	1884429	1927982	1965147	1650639	1780472	1602919	1816733	1983694	1699693	1788449	1971102	1841818	1713337	1730806	1762544	1790224			37063	3331;1398;1224;235;1670;260	47
NDVQGIGVGVPGPVK	NDVQGIGVGVPGPVK	15	0	1434.78	MGYG000002517_02764	2	8.05887	5.7634e-05	By MS/MS	By MS/MS	By MS/MS	By MS/MS	By MS/MS	By MS/MS	By MS/MS	By MS/MS	By MS/MS	By MS/MS	By MS/MS	By MS/MS	By MS/MS	By MS/MS	By MS/MS	By MS/MS	By MS/MS	By MS/MS	By MS/MS	By MS/MS	By MS/MS	3	3	3	3	3	3	2	3	2	3	3	3	3	3	3	3	3	3	3	3	2	53223131	2146577	2566221	2393860	2656923	2532535	2737540	2413737	3060955	2717611	2831955	2173267	2382776	2074454	2448157	2691032	2645038	2635510	2672451	2471062	2401185	2570273			37064	1511	60
NDVSDSEK(Carbamyl)KATVELLNR	NDVSDSEKKATVELLNR	17	2	1960	MGYG000002506_00089	2;3	15.3416	0	MBR	By MS/MS	MBR	MBR	MBR	MBR	MBR	NotDetected	MBR	MBR	MBR	NotDetected	By MS/MS	MBR	MBR	MBR	MBR	MBR	By MS/MS	By MS/MS	NotDetected	0	1	0	0	0	0	0	0	0	0	0	0	1	0	0	0	0	0	1	1	0	42832257	2424130	2340641	2094530	2366703	2351831	2460418	2382625	0	2179483	2375929	2794263	0	2432734	2167395	2891354	2592261	2420112	2229364	1938634	2389838	0			37065	0	4
NDVSDSEKK	NDVSDSEKK	9	1	1020.47	MGYG000002506_00089	2	10.9017	0	By MS/MS	By MS/MS	By MS/MS	By MS/MS	By MS/MS	By MS/MS	By MS/MS	By MS/MS	By MS/MS	By MS/MS	By MS/MS	By MS/MS	By MS/MS	By MS/MS	By MS/MS	By MS/MS	By MS/MS	By MS/MS	By MS/MS	By MS/MS	By MS/MS	1	1	1	1	1	2	1	1	1	2	1	1	1	1	1	1	1	1	1	1	1	125651300	7186392	5726652	6259231	5295049	5670420	5489560	5733301	6459707	6792945	5910914	6238300	6086616	5795417	5553319	6424457	5952714	6292182	5018954	5377975	5919887	6467298			37066	0	23
NDVSDSEKK(Carbamyl)ATVELLNR	NDVSDSEKKATVELLNR	17	2	1959.98	MGYG000002506_00089	3	9.69035	6.1973e-05	By MS/MS	NotDetected	NotDetected	NotDetected	NotDetected	NotDetected	NotDetected	NotDetected	NotDetected	NotDetected	By MS/MS	By MS/MS	NotDetected	NotDetected	NotDetected	NotDetected	NotDetected	NotDetected	NotDetected	NotDetected	NotDetected	1	0	0	0	0	0	0	0	0	0	1	1	0	0	0	0	0	0	0	0	0	9608315	4237610	0	0	0	0	0	0	0	0	0	2875702	2495001	0	0	0	0	0	0	0	0	0			37067	0	3
NDVSDSEKKATVELLNR	NDVSDSEKKATVELLNR	17	2	1916.98	MGYG000002506_00089	3	12.2774	0	By MS/MS	By MS/MS	By MS/MS	By MS/MS	By MS/MS	By MS/MS	By MS/MS	By MS/MS	By MS/MS	By MS/MS	By MS/MS	By MS/MS	By MS/MS	By MS/MS	By MS/MS	By MS/MS	By MS/MS	By MS/MS	By MS/MS	By MS/MS	By MS/MS	2	1	1	3	2	1	1	1	1	1	2	1	1	1	1	1	1	2	2	4	1	53187131	2608942	2364482	2440389	2430796	2640859	2451100	2093435	2481510	2593770	2670136	2416339	2896710	2538004	2373027	2644928	2697414	2389280	2277790	3151013	2683223	2343972			37068	0	31
NDYDTYITNLFTHDVTTK	NDYDTYITNLFTHDVTTK	18	0	2160	MGYG000002278_00255	3	11.5347	0	By MS/MS	By MS/MS	MBR	MBR	By MS/MS	By MS/MS	MBR	By MS/MS	MBR	By MS/MS	MBR	MBR	By MS/MS	MBR	MBR	By MS/MS	By MS/MS	By MS/MS	By MS/MS	By MS/MS	MBR	3	2	0	0	2	2	0	2	0	3	0	0	1	0	0	2	2	2	2	2	0	35346089	1686551	1677668	1732035	1409877	1600334	1690412	1574633	1608316	1895604	1670925	1830238	1727295	1913515	1379180	1817560	1975298	1563010	1697673	1627185	1640007	1628763			37069	1781	25
NDYGM(Carbamidomethyl)PEQVQFWSVADNVR	NDYGMPEQVQFWSVADNVR	19	0	2311.05	MGYG000000015_02355;MGYG000002477_02185;MGYG000002506_01808	3	7.0743	0.0012574	By MS/MS	MBR	MBR	MBR	MBR	MBR	MBR	MBR	MBR	MBR	MBR	MBR	MBR	MBR	MBR	MBR	MBR	MBR	MBR	MBR	MBR	1	0	0	0	0	0	0	0	0	0	0	0	0	0	0	0	0	0	0	0	0	31852760	2004718	1511559	1580438	1561152	1824920	1394696	1439417	1760155	1195318	1441587	999010	2055069	1523288	1504998	1413426	1612967	1621742	1448442	1242240	1025569	1692038			37070	9840;8834;3460	1
NDYGMPEQVQFWSVADNVR	NDYGMPEQVQFWSVADNVR	19	0	2254.03	MGYG000000015_02355;MGYG000002477_02185;MGYG000002506_01808	2	12.237	0	By MS/MS	By MS/MS	By MS/MS	MBR	MBR	By MS/MS	By MS/MS	MBR	MBR	MBR	MBR	MBR	By MS/MS	By MS/MS	MBR	By MS/MS	By MS/MS	By MS/MS	By MS/MS	By MS/MS	By MS/MS	1	1	1	0	0	2	2	0	0	0	0	0	1	1	0	1	1	1	2	1	1	38155217	2049135	1831130	1891739	2200887	1750957	1876022	1796187	1870932	1807885	1933790	1863073	1944751	1870199	1931812	1807712	1944943	1387778	1437430	1658661	1697221	1602962			37071	9840;8834;3460	16
NDYTDPSSAYAGGGSDQIIR	NDYTDPSSAYAGGGSDQIIR	20	0	2085.93	MGYG000003697_01696	2	13.3248	0	MBR	MBR	MBR	MBR	MBR	MBR	By MS/MS	By MS/MS	MBR	MBR	MBR	MBR	MBR	MBR	MBR	MBR	MBR	MBR	MBR	MBR	By MS/MS	0	0	0	0	0	0	1	1	0	0	0	0	0	0	0	0	0	0	0	0	1	41711213	1958950	1502268	2168054	1968717	1881735	1797744	2014710	2183358	2025779	1841758	2146769	2172056	1992267	1724624	1963009	2404829	1993562	1827429	1823688	2342196	1977702			37072	766	3
NE(Glu->Asp)GASIAEVTGR	NEGASIAEVTGR	12	0	1188.57	MGYG000001300_01247	2	11.2778	0	By MS/MS	By MS/MS	By MS/MS	By MS/MS	NotDetected	By MS/MS	By MS/MS	By MS/MS	By MS/MS	By MS/MS	NotDetected	By MS/MS	NotDetected	NotDetected	By MS/MS	By MS/MS	NotDetected	NotDetected	By MS/MS	NotDetected	By MS/MS	3	3	2	1	0	4	3	2	3	3	0	3	0	0	2	3	0	0	2	0	2	62302340	6910713	5078228	5160138	4254918	0	3995848	4751469	4250140	5765319	3125311	0	2540410	0	0	4880948	5353414	0	0	2426114	0	3809364			37073	4469	36
NE(Glu->Asp)LDGIK	NELDGIK	7	0	773.393	MGYG000002506_01978	2	6.88279	0.0051558	NotDetected	NotDetected	NotDetected	NotDetected	NotDetected	NotDetected	NotDetected	NotDetected	NotDetected	NotDetected	NotDetected	NotDetected	NotDetected	NotDetected	NotDetected	NotDetected	NotDetected	By MS/MS	NotDetected	NotDetected	NotDetected	0	0	0	0	0	0	0	0	0	0	0	0	0	0	0	0	0	1	0	0	0	0	0	0	0	0	0	0	0	0	0	0	0	0	0	0	0	0	0	0	0	0	0			37074	407	1
NE(Glu->Gln)AENIVYQAEK	NEAENIVYQAEK	12	0	1405.68	MGYG000000258_00109;MGYG000002482_00250	2	8.92913	0.00042908	NotDetected	NotDetected	NotDetected	NotDetected	NotDetected	NotDetected	NotDetected	NotDetected	NotDetected	NotDetected	NotDetected	NotDetected	NotDetected	NotDetected	By MS/MS	NotDetected	NotDetected	NotDetected	NotDetected	NotDetected	NotDetected	0	0	0	0	0	0	0	0	0	0	0	0	0	0	2	0	0	0	0	0	0	0	0	0	0	0	0	0	0	0	0	0	0	0	0	0	0	0	0	0	0	0	0			37075	2285;2265	2
NEAAGFVVNR	NEAAGFVVNR	10	0	1075.54	MGYG000000018_00070;MGYG000000084_00624;MGYG000000208_02178;MGYG000000231_00599;MGYG000000271_02103;MGYG000000404_01796;MGYG000001300_00294;MGYG000001322_01108;MGYG000001615_04302;MGYG000002140_02567;MGYG000002278_01892;MGYG000002492_00658;MGYG000002517_00541;MGYG000003063_00644;MGYG000003694_00878;MGYG000003899_01135;MGYG000003921_01193;MGYG000004039_00585;MGYG000004055_00049;MGYG000004271_00232	2	10.601	0	By MS/MS	By MS/MS	By MS/MS	By MS/MS	By MS/MS	By MS/MS	By MS/MS	By MS/MS	By MS/MS	By MS/MS	By MS/MS	By MS/MS	MBR	By MS/MS	By MS/MS	By MS/MS	MBR	By MS/MS	By MS/MS	By MS/MS	By MS/MS	1	1	1	1	2	1	1	1	1	1	1	1	0	1	1	1	0	1	1	1	1	350146705	14877942	17325268	17321011	15782469	17293483	16646147	16200775	16908031	16676229	16793758	18126215	15734186	15669295	16222638	15175618	17412446	17511696	17084462	17231301	16971774	17181951			37076	389;385;342;338;196;10355;360;352;4304;476;4624;421;46;4185;302;408;425;622;351;212	20
NEADSMVFQTEK	NEADSMVFQTEK	12	0	1397.62	MGYG000000205_02002;MGYG000002445_01951	2	7.21854	0.00072827	NotDetected	MBR	MBR	MBR	MBR	MBR	By MS/MS	MBR	By MS/MS	By MS/MS	MBR	By MS/MS	MBR	MBR	MBR	MBR	By MS/MS	By MS/MS	MBR	By MS/MS	MBR	0	0	0	0	0	0	2	0	2	1	0	1	0	0	0	0	1	1	0	1	0	80691484	0	3712385	3957544	3610685	4242847	3974973	3756023	3687046	4089188	3888738	4634523	4816336	3972043	2853588	5104781	4325709	4380536	4184164	3673695	4408637	3418033			37077	1098;1428	9
NEAEN(Deamidated)IVYQAEK	NEAENIVYQAEK	12	0	1407.67	MGYG000000258_00109;MGYG000002482_00250	2	6.95815	0.0026443	By MS/MS	NotDetected	NotDetected	NotDetected	NotDetected	NotDetected	NotDetected	NotDetected	NotDetected	NotDetected	NotDetected	NotDetected	NotDetected	NotDetected	NotDetected	MBR	NotDetected	NotDetected	NotDetected	NotDetected	NotDetected	1	0	0	0	0	0	0	0	0	0	0	0	0	0	0	0	0	0	0	0	0	3363070	1843028	0	0	0	0	0	0	0	0	0	0	0	0	0	0	1520041	0	0	0	0	0			37078	2285;2265	1
NEAENIVYQAEK	NEAENIVYQAEK	12	0	1406.66	MGYG000000258_00109;MGYG000002482_00250	2	9.34061	0	By MS/MS	By MS/MS	By MS/MS	By MS/MS	By MS/MS	By MS/MS	MBR	MBR	By MS/MS	By MS/MS	By MS/MS	By MS/MS	By MS/MS	By MS/MS	By MS/MS	By MS/MS	NotDetected	By MS/MS	By MS/MS	MBR	MBR	1	1	2	1	1	2	0	0	1	1	2	2	1	3	1	2	0	1	2	0	0	31953323	2228041	1853743	1184831	876183	1106280	1472998	1314674	1581219	1594422	1601464	1444569	1595267	1720165	2037451	2227266	2139799	0	1392084	1588465	1229942	1764449			37079	2285;2265	24
NEAISYR	NEAISYR	7	0	851.413	MGYG000000013_01227;MGYG000001345_00488;MGYG000002549_02736	2	6.76274	0.00034916	MBR	By MS/MS	By MS/MS	By MS/MS	MBR	MBR	By MS/MS	MBR	By MS/MS	By MS/MS	By MS/MS	MBR	By MS/MS	By MS/MS	MBR	MBR	By MS/MS	MBR	By MS/MS	By MS/MS	By MS/MS	0	1	1	1	0	0	1	0	1	1	1	0	1	1	0	0	1	0	1	1	1	100442475	4871994	5217106	5275464	4062105	4831689	4901540	4985659	4075107	4643168	4066142	3937208	4562835	4528406	3792006	4135420	4539644	5469263	5572506	5369930	6088079	5517194			37080	5774;6831;4354	13
NEAITLSQFTLK	NEAITLSQFTLK	12	0	1363.72	MGYG000002517_00002	2	9.92349	0	By MS/MS	By MS/MS	By MS/MS	By MS/MS	By MS/MS	By MS/MS	By MS/MS	By MS/MS	By MS/MS	By MS/MS	By MS/MS	By MS/MS	By MS/MS	By MS/MS	By MS/MS	By MS/MS	By MS/MS	By MS/MS	By MS/MS	By MS/MS	By MS/MS	1	1	1	1	1	1	1	1	1	1	1	1	1	1	1	1	1	1	1	1	1	65755601	3324178	2846204	2876623	3373193	2700038	3529278	2981819	3241042	2739773	3904907	3368595	3001895	2958721	3299284	2428188	3093413	3731130	4016423	2622139	2717364	3001384			37081	661	21
NEALVNTVVAR	NEALVNTVVAR	11	0	1184.65	MGYG000000370_02085	2	7.90859	5.5735e-05	By MS/MS	MBR	MBR	By MS/MS	MBR	By MS/MS	By MS/MS	MBR	MBR	MBR	MBR	MBR	By MS/MS	NotDetected	MBR	MBR	MBR	By MS/MS	MBR	MBR	NotDetected	1	0	0	1	0	1	1	0	0	0	0	0	1	0	0	0	0	1	0	0	0	44314578	2042933	2724618	2454368	2291120	2339304	2288721	2736795	1911809	2630489	2085744	2528217	1918231	2396569	0	1827054	3035404	2908899	1803911	1898733	2491648	0			37082	2809	6
NEANNGLK	NEANNGLK	8	0	858.419	MGYG000000110_01558;MGYG000002506_04743	2	4.16174	0.0070081	MBR	NotDetected	MBR	MBR	MBR	MBR	MBR	MBR	MBR	MBR	MBR	MBR	MBR	MBR	MBR	By MS/MS	MBR	MBR	MBR	MBR	MBR	0	0	0	0	0	0	0	0	0	0	0	0	0	0	0	1	0	0	0	0	0	13257769	712285	0	684757	768369	843531	763595	464640	686379	432571	508712	991222	513193	610432	686967	841043	660453	516798	705505	635159	669495	562654			37083	2854;1829	1
NEAPL(Xle->Ser)GIVYGSDAVASK	NEAPLGIVYGSDAVASK	17	0	1663.8	MGYG000000110_01755;MGYG000002506_00037	2	9.05351	0.00012202	MBR	NotDetected	MBR	NotDetected	NotDetected	NotDetected	MBR	By MS/MS	NotDetected	MBR	NotDetected	MBR	NotDetected	NotDetected	MBR	NotDetected	MBR	NotDetected	NotDetected	NotDetected	NotDetected	0	0	0	0	0	0	0	1	0	0	0	0	0	0	0	0	0	0	0	0	0	8061410	765640	0	954911	0	0	0	975531	1162674	0	918556	0	959545	0	0	890731	0	1433819	0	0	0	0			37084	7058;2318	1
NEAPLGIVYGSDAVASK	NEAPLGIVYGSDAVASK	17	0	1689.85	MGYG000000110_01755;MGYG000002506_00037	2	12.9266	0	By MS/MS	By MS/MS	By MS/MS	By MS/MS	By MS/MS	By MS/MS	By MS/MS	By MS/MS	By MS/MS	By MS/MS	MBR	By MS/MS	By MS/MS	By MS/MS	By MS/MS	By MS/MS	By MS/MS	By MS/MS	By MS/MS	MBR	By MS/MS	2	1	2	2	2	2	2	2	3	2	0	1	1	2	2	1	1	1	1	0	1	37613109	1990253	1532797	1641792	1884653	1766053	2017435	1858366	1651865	1746403	2452116	2124710	1566818	1650774	1750906	1835240	1404203	1783871	1997094	1739238	1642281	1576232			37085	7058;2318	31
NEASLPDC(Carbamidomethyl)AK	NEASLPDCAK	10	0	1103.49	MGYG000002517_01505	2	9.07454	0	By MS/MS	By MS/MS	By MS/MS	By MS/MS	By MS/MS	By MS/MS	By MS/MS	By MS/MS	By MS/MS	By MS/MS	By MS/MS	By MS/MS	By MS/MS	By MS/MS	By MS/MS	By MS/MS	By MS/MS	By MS/MS	By MS/MS	By MS/MS	By MS/MS	3	3	3	3	2	3	3	2	3	2	4	4	3	3	2	4	4	4	4	3	2	130534884	6168539	6495231	6328898	5819678	6277471	5985983	6186616	6049407	6088294	6223249	5292640	6295899	6446768	6501630	5760293	5729871	6411443	7088154	6591736	5817932	6975141			37086	1176	64
NEDEVRK	NEDEVRK	7	1	888.43	MGYG000002506_03988	2	4.75581	0.0090386	MBR	MBR	MBR	MBR	MBR	NotDetected	MBR	NotDetected	MBR	MBR	MBR	NotDetected	MBR	NotDetected	NotDetected	By MS/MS	MBR	NotDetected	MBR	MBR	MBR	0	0	0	0	0	0	0	0	0	0	0	0	0	0	0	1	0	0	0	0	0	45131375	4615164	2513692	2654807	3212976	2634932	0	2480938	0	3316998	2357784	4543810	0	2219016	0	0	4847034	2244846	0	2371593	2667688	2450092			37087	1064	1
NEDFVALTQAILDAAVANK	NEDFVALTQAILDAAVANK	19	0	2002.04	MGYG000002438_01052	2	7.72085	0.0009637	MBR	NotDetected	NotDetected	NotDetected	NotDetected	NotDetected	NotDetected	NotDetected	NotDetected	NotDetected	MBR	MBR	NotDetected	NotDetected	MBR	MBR	By MS/MS	MBR	NotDetected	NotDetected	MBR	0	0	0	0	0	0	0	0	0	0	0	0	0	0	0	0	1	0	0	0	0	32812897	3806560	0	0	0	0	0	0	0	0	0	4975696	4232862	0	0	6064347	2906375	3406075	4179465	0	0	3241513			37088	2399	1
NEDGTGVLVGLTK	NEDGTGVLVGLTK	13	0	1301.68	MGYG000000013_01763;MGYG000000196_02308;MGYG000002281_03599	2	8.30185	5.5832e-05	MBR	By MS/MS	By MS/MS	MBR	MBR	MBR	MBR	MBR	NotDetected	MBR	By MS/MS	By MS/MS	By MS/MS	By MS/MS	By MS/MS	MBR	By MS/MS	By MS/MS	By MS/MS	MBR	By MS/MS	0	1	1	0	0	0	0	0	0	0	1	2	1	1	1	0	1	1	1	0	1	31514904	1754368	1744140	1217465	1211115	1901874	1612388	1359446	1693530	0	1208150	1521103	1469471	2025059	1645944	1614136	1618339	1395096	1423373	1918959	1633665	1547275			37089	5527;5029;5945	12
NEDGTGVLVGLTR	NEDGTGVLVGLTR	13	0	1329.69	MGYG000002549_04253	2	9.42874	0	By MS/MS	By MS/MS	By MS/MS	By MS/MS	By MS/MS	By MS/MS	By MS/MS	By MS/MS	By MS/MS	By MS/MS	By MS/MS	By MS/MS	By MS/MS	MBR	By MS/MS	By MS/MS	By MS/MS	By MS/MS	By MS/MS	By MS/MS	MBR	1	1	1	1	1	1	1	1	1	1	1	1	1	0	1	1	1	1	1	1	0	39730675	1750339	1972923	2028872	1947548	2081158	1649068	1553570	2448582	2135017	1875428	1832181	1894489	1438292	2141102	1796442	1795851	1794046	1819715	1759769	2348860	1667414			37090	4098	19
NEDGTGVLVGLTR(Arg->Lys)	NEDGTGVLVGLTR	13	0	1301.68	MGYG000002549_04253	2	7.32832	0.0071772	NotDetected	NotDetected	MBR	NotDetected	NotDetected	NotDetected	NotDetected	NotDetected	By MS/MS	NotDetected	NotDetected	NotDetected	NotDetected	NotDetected	NotDetected	NotDetected	NotDetected	MBR	NotDetected	NotDetected	NotDetected	0	0	0	0	0	0	0	0	1	0	0	0	0	0	0	0	0	0	0	0	0	4454394	0	0	1867359	0	0	0	0	0	1822227	0	0	0	0	0	0	0	0	764807	0	0	0			37091	4098	1
NEEALELLFGHLRK	NEEALELLFGHLRK	14	1	1667.9	MGYG000002507_02419	3	9.21596	0	By MS/MS	MBR	MBR	MBR	MBR	MBR	MBR	MBR	MBR	MBR	MBR	MBR	By MS/MS	MBR	By MS/MS	MBR	MBR	MBR	MBR	MBR	MBR	1	0	0	0	0	0	0	0	0	0	0	0	2	0	1	0	0	0	0	0	0	13801418	483481	833815	612161	590250	707654	662657	680252	700478	614745	650873	608392	600305	814090	658491	764939	715457	455661	455197	745353	717132	730026			37092	8548	4
NEEIYNIFDTGK	NEEIYNIFDTGK	12	0	1441.67	MGYG000003694_00270;MGYG000004271_00370	2	9.98029	0	MBR	MBR	MBR	By MS/MS	MBR	MBR	MBR	MBR	MBR	MBR	MBR	MBR	MBR	MBR	MBR	By MS/MS	MBR	MBR	MBR	MBR	MBR	0	0	0	2	0	0	0	0	0	0	0	0	0	0	0	1	0	0	0	0	0	27509643	1401612	1173223	1660153	1516713	1173256	1577744	1080289	1609144	1191966	1571715	1267399	1404005	1176214	1597989	1243757	1460589	1376953	778030	974524	1245133	1029226			37093	8901;6318	3
NEELDDKDNEGR	NEELDDKDNEGR	12	1	1432.61	MGYG000000084_02461	3	8.7051	0	MBR	MBR	MBR	MBR	MBR	MBR	MBR	MBR	MBR	MBR	MBR	By MS/MS	MBR	MBR	MBR	MBR	By MS/MS	By MS/MS	MBR	MBR	By MS/MS	0	0	0	0	0	0	0	0	0	0	0	3	0	0	0	0	2	2	0	0	2	13641989	750778	687774	620793	637652	646574	684530	608375	663968	580740	723520	550890	726460	658845	735162	794122	598159	527716	657663	666595	578578	543084			37094	10416	9
NEETLEPVPYFQK	NEETLEPVPYFQK	13	0	1592.77	MGYG000002477_02010;MGYG000002507_02197;MGYG000003395_00428	2	9.28862	0	By MS/MS	By MS/MS	By MS/MS	By MS/MS	By MS/MS	By MS/MS	By MS/MS	By MS/MS	By MS/MS	By MS/MS	By MS/MS	By MS/MS	By MS/MS	By MS/MS	By MS/MS	By MS/MS	By MS/MS	By MS/MS	By MS/MS	By MS/MS	By MS/MS	2	2	3	3	2	1	2	4	2	3	2	2	2	3	2	2	2	2	2	1	3	94403232	4225688	4796380	4541575	4077817	4533484	4385974	4139620	4844552	4151997	4625868	4561478	5099275	4396058	4230131	4538101	4491412	4424432	4379182	5160821	4293223	4506154			37095	1311;1178;2200	47
NEGIDIR	NEGIDIR	7	0	815.413	MGYG000001497_00049	2	7.0184	0.00070909	NotDetected	NotDetected	By MS/MS	NotDetected	NotDetected	NotDetected	NotDetected	NotDetected	NotDetected	NotDetected	NotDetected	NotDetected	NotDetected	NotDetected	NotDetected	NotDetected	NotDetected	NotDetected	NotDetected	NotDetected	NotDetected	0	0	2	0	0	0	0	0	0	0	0	0	0	0	0	0	0	0	0	0	0	4660317	0	0	4660317	0	0	0	0	0	0	0	0	0	0	0	0	0	0	0	0	0	0			37096	11154	2
NEGIDLR	NEGIDLR	7	0	815.414	MGYG000002591_00434	2	6.652	0.0005993	NotDetected	NotDetected	NotDetected	NotDetected	NotDetected	NotDetected	NotDetected	NotDetected	NotDetected	NotDetected	NotDetected	NotDetected	By MS/MS	NotDetected	NotDetected	NotDetected	NotDetected	NotDetected	NotDetected	NotDetected	NotDetected	0	0	0	0	0	0	0	0	0	0	0	0	1	0	0	0	0	0	0	0	0	4964751	0	0	0	0	0	0	0	0	0	0	0	0	4964751	0	0	0	0	0	0	0	0			37097	12241	1
NEGISVR	NEGISVR	7	0	773.402	MGYG000000015_02784;MGYG000000107_01902;MGYG000000107_04617;MGYG000000110_02543;MGYG000002506_02486;MGYG000002506_03852;MGYG000002507_00739;MGYG000002507_01596	2	6.4763	0.00058488	MBR	By MS/MS	MBR	By MS/MS	MBR	By MS/MS	MBR	By MS/MS	By MS/MS	MBR	By MS/MS	By MS/MS	By MS/MS	By MS/MS	By MS/MS	By MS/MS	By MS/MS	By MS/MS	By MS/MS	By MS/MS	By MS/MS	0	2	0	1	0	2	0	2	1	0	1	1	2	2	1	2	1	1	1	2	1	40925564	1847773	2346205	2105423	2140907	2270028	1765264	1878314	1798064	1938395	1867769	1680263	1827943	1983243	1849185	1806698	1684108	1766087	2319916	2490319	1947163	1612488			37098	3331;1398;2888;2498;1224;235;1670;260	23
NEGLDTR	NEGLDTR	7	0	803.377	MGYG000002517_03075	2	5.99743	0.0010501	MBR	MBR	MBR	By MS/MS	By MS/MS	By MS/MS	By MS/MS	By MS/MS	MBR	By MS/MS	By MS/MS	By MS/MS	By MS/MS	By MS/MS	By MS/MS	By MS/MS	MBR	By MS/MS	By MS/MS	By MS/MS	By MS/MS	0	0	0	1	1	2	1	2	0	1	1	1	2	1	1	1	0	3	3	3	2	57303939	2823206	2662304	2272007	3195097	2767869	3023014	3013366	2804744	2689155	2924187	2322159	2760001	2851490	3040216	2896389	2843771	2359023	2823361	2046466	2561221	2624884			37099	1229	26
NEHGLHARPGTMLVNTIK	NEHGLHARPGTMLVNTIK	18	1	1987.04	MGYG000002506_01655	4	7.41605	0.00015144	MBR	By MS/MS	MBR	MBR	By MS/MS	MBR	MBR	By MS/MS	MBR	By MS/MS	By MS/MS	By MS/MS	MBR	MBR	MBR	By MS/MS	MBR	MBR	MBR	MBR	MBR	0	1	0	0	1	0	0	1	0	1	1	1	0	0	0	1	0	0	0	0	0	20932279	622535	968030	770004	909614	1089226	945953	1029866	1192266	1004812	977239	1314480	866410	1096938	949611	961058	993811	1189023	1012556	1116594	1120101	802143			37100	3849	7
NEHNSVASAR	NEHNSVASAR	10	0	1083.5	MGYG000003697_02942	2	6.75104	0.00058754	MBR	MBR	MBR	MBR	By MS/MS	MBR	MBR	By MS/MS	By MS/MS	MBR	MBR	MBR	By MS/MS	MBR	MBR	MBR	MBR	MBR	MBR	MBR	MBR	0	0	0	0	1	0	0	1	1	0	0	0	1	0	0	0	0	0	0	0	0	13171201	690849	775672	513111	761461	621592	645532	663275	625974	609193	589461	668911	636884	849712	559225	377728	652424	529045	572474	726691	527970	574008			37101	2717	4
NEIENTK	NEIENTK	7	0	846.407	MGYG000002293_01257;MGYG000004456_00540	2	6.38354	0.00054353	By MS/MS	By MS/MS	By MS/MS	By MS/MS	By MS/MS	By MS/MS	By MS/MS	By MS/MS	By MS/MS	By MS/MS	By MS/MS	By MS/MS	By MS/MS	By MS/MS	By MS/MS	By MS/MS	By MS/MS	By MS/MS	By MS/MS	By MS/MS	By MS/MS	1	2	1	1	1	1	2	1	1	1	1	2	1	1	3	1	1	1	2	2	2	21265969	1515230	1235865	1080323	666882	594800	997154	1019473	849225	1083345	983570	1437913	819088	1219583	520998	1239640	816127	1090870	1057202	1269577	696146	1072951			37102	2371;3013	29
NEIFADTK	NEIFADTK	8	0	936.455	MGYG000002517_00683	2	7.99597	0	MBR	MBR	MBR	MBR	By MS/MS	MBR	By MS/MS	MBR	By MS/MS	By MS/MS	MBR	MBR	By MS/MS	By MS/MS	MBR	By MS/MS	MBR	MBR	MBR	MBR	By MS/MS	0	0	0	0	2	0	2	0	3	3	0	0	3	2	0	4	0	0	0	0	3	109138989	5696436	4555696	4907368	5088423	4743190	5191066	5610118	5956438	4712977	5082853	5091760	5226339	5001266	4671043	5308965	4821232	5644372	5201337	5766755	5432783	5428561			37103	1991	22
NEIIDIFAR	NEIIDIFAR	9	0	1089.58	MGYG000000013_01227;MGYG000001345_00488;MGYG000002549_02736	2	8.88467	0	By MS/MS	By MS/MS	By MS/MS	By MS/MS	By MS/MS	By MS/MS	By MS/MS	By MS/MS	By MS/MS	By MS/MS	By MS/MS	By MS/MS	By MS/MS	By MS/MS	By MS/MS	By MS/MS	By MS/MS	By MS/MS	By MS/MS	By MS/MS	By MS/MS	1	2	1	1	1	2	2	2	1	1	2	1	2	1	1	1	1	2	2	1	1	31254321	1453990	1492123	1641683	1660869	1332631	1349434	1514358	1835941	1377652	1297220	1555382	1543167	1481936	1366004	1699785	1321852	1310365	1458456	1449497	1736160	1375808			37104	5774;6831;4354	29
NEITPGNFIFR	NEITPGNFIFR	11	0	1306.66	MGYG000001136_00539;MGYG000001193_00618;MGYG000004196_01635;MGYG000004475_00092;MGYG000004487_00107	2	8.89226	0	By MS/MS	By MS/MS	MBR	By MS/MS	By MS/MS	By MS/MS	By MS/MS	By MS/MS	By MS/MS	NotDetected	By MS/MS	By MS/MS	NotDetected	By MS/MS	By MS/MS	By MS/MS	MBR	MBR	By MS/MS	MBR	By MS/MS	1	1	0	1	1	1	1	1	1	0	1	1	0	1	1	1	0	0	1	0	1	34714671	1719798	1753188	1801459	1722224	1541351	1673260	1792824	2097966	1630151	0	2029668	2003626	0	1922651	1916783	1867216	1858010	1785887	1987478	1783007	1828116			37105	11429;6598;8142;6554;6490	15
NEITPGNFT(Thr->Xle)FR	NEITPGNFTFR	11	0	1306.67	MGYG000000051_01639;MGYG000000084_01955;MGYG000000208_02218;MGYG000000370_02448;MGYG000001300_02124;MGYG000002190_02294;MGYG000002278_00688;MGYG000002445_02552;MGYG000002517_01239;MGYG000003236_01951;MGYG000003899_00394	2	7.82094	0.0027009	NotDetected	NotDetected	NotDetected	NotDetected	NotDetected	NotDetected	NotDetected	NotDetected	NotDetected	By MS/MS	NotDetected	NotDetected	By MS/MS	NotDetected	NotDetected	NotDetected	NotDetected	NotDetected	NotDetected	NotDetected	NotDetected	0	0	0	0	0	0	0	0	0	1	0	0	1	0	0	0	0	0	0	0	0	3861514	0	0	0	0	0	0	0	0	0	1848497	0	0	2013016	0	0	0	0	0	0	0	0			37106	4119;10578;4757;10610;7047;8842;5094;4242;1337;7764;9737	2
NEITPGNFTFR	NEITPGNFTFR	11	0	1294.63	MGYG000000051_01639;MGYG000000084_01955;MGYG000000208_02218;MGYG000000370_02448;MGYG000001300_02124;MGYG000002190_02294;MGYG000002278_00688;MGYG000002445_02552;MGYG000002517_01239;MGYG000003236_01951;MGYG000003899_00394	2	9.68614	0	MBR	By MS/MS	By MS/MS	By MS/MS	By MS/MS	By MS/MS	By MS/MS	By MS/MS	By MS/MS	By MS/MS	By MS/MS	MBR	By MS/MS	By MS/MS	By MS/MS	By MS/MS	By MS/MS	By MS/MS	By MS/MS	By MS/MS	By MS/MS	0	1	1	1	1	1	1	1	1	1	1	0	1	2	1	1	1	1	1	1	1	183060663	7876203	8415177	8189482	9499941	9059095	8414618	8602929	9889512	8953414	7276623	8557349	8142882	8493813	8523174	8907096	9989497	8347253	8527418	8736962	9427994	9230222			37107	4119;10578;4757;10610;7047;8842;5094;4242;1337;7764;9737	20
NEIVNFVLR	NEIVNFVLR	9	0	1102.61	MGYG000000107_02807;MGYG000000110_00925;MGYG000002477_03431;MGYG000002507_01948;MGYG000002508_01894	2	8.57012	0	By MS/MS	By MS/MS	By MS/MS	By MS/MS	By MS/MS	By MS/MS	By MS/MS	By MS/MS	By MS/MS	By MS/MS	By MS/MS	By MS/MS	By MS/MS	By MS/MS	By MS/MS	By MS/MS	By MS/MS	MBR	By MS/MS	MBR	By MS/MS	1	1	1	1	1	1	1	1	1	1	1	1	1	1	1	1	1	0	1	0	1	54286399	2570876	2354412	2489218	2524555	2228206	2362975	2325561	2479259	2731910	2748795	2525150	2588547	2544437	2889278	2814602	2577925	2460849	3155307	2606287	2808927	2499314			37108	7377;8976;7740;3800;8319	19
NEKIAN(Deamidated)IAR	NEKIANIAR	9	1	1028.56	MGYG000001360_01534	2	4.93341	0.0080241	MBR	MBR	MBR	MBR	MBR	MBR	MBR	MBR	MBR	MBR	MBR	MBR	MBR	MBR	By MS/MS	MBR	MBR	MBR	MBR	MBR	MBR	0	0	0	0	0	0	0	0	0	0	0	0	0	0	2	0	0	0	0	0	0	171683762	8176276	7866886	8968628	8146185	8168285	8202863	8653265	8453458	7754609	7985877	7497894	7777467	8271119	7720255	8727262	8852286	7564039	9288800	7727036	8173342	7707920			37109	2243	2
NELGWEAQYGIR	NELGWEAQYGIR	12	0	1434.68	MGYG000002517_01680	2	7.29466	0.00067211	NotDetected	NotDetected	NotDetected	NotDetected	NotDetected	NotDetected	NotDetected	NotDetected	NotDetected	NotDetected	NotDetected	NotDetected	NotDetected	NotDetected	NotDetected	NotDetected	NotDetected	By MS/MS	NotDetected	NotDetected	NotDetected	0	0	0	0	0	0	0	0	0	0	0	0	0	0	0	0	0	1	0	0	0	0	0	0	0	0	0	0	0	0	0	0	0	0	0	0	0	0	0	0	0	0	0			37110	2529	1
NELLDVSDVSETINSIR	NELLDVSDVSETINSIR	17	0	1902.96	MGYG000002506_04235;MGYG000002507_00121	2	9.98515	0	By MS/MS	By MS/MS	By MS/MS	MBR	By MS/MS	By MS/MS	MBR	By MS/MS	By MS/MS	By MS/MS	By MS/MS	By MS/MS	By MS/MS	By MS/MS	MBR	MBR	By MS/MS	By MS/MS	By MS/MS	MBR	By MS/MS	1	1	1	0	1	1	0	1	1	1	1	2	2	1	0	0	1	1	1	0	1	27271913	1423996	1096280	1025975	973615	1700990	1187764	1089362	1438412	1204778	1438178	1448849	1420684	1408178	1648079	986657	1368929	1121456	1517520	1310801	1579869	881531			37111	1116;1277	18
NELLSLAAQSPNQVIGVRPN(Deamidated)GLEDTPM(Oxidation)FK	NELLSLAAQSPNQVIGVRPNGLEDTPMFK	29	1	3154.62	MGYG000002507_00540	3	8.44494	0.0016483	MBR	MBR	MBR	NotDetected	NotDetected	MBR	MBR	MBR	MBR	By MS/MS	MBR	MBR	NotDetected	NotDetected	MBR	NotDetected	MBR	MBR	NotDetected	MBR	MBR	0	0	0	0	0	0	0	0	0	1	0	0	0	0	0	0	0	0	0	0	0	15187908	1629784	1099039	959597	0	0	1218176	871082	816321	989167	1039562	1077526	1049535	0	0	961764	0	1001483	782858	0	928985	763023			37112	7284	1
NELSQYGILPEEWGGESQFVHVSAK	NELSQYGILPEEWGGESQFVHVSAK	25	0	2803.34	MGYG000000107_04848;MGYG000002506_02810	3	11.2578	0	By MS/MS	By MS/MS	By MS/MS	By MS/MS	By MS/MS	By MS/MS	By MS/MS	By MS/MS	By MS/MS	By MS/MS	By MS/MS	By MS/MS	By MS/MS	By MS/MS	By MS/MS	By MS/MS	By MS/MS	By MS/MS	By MS/MS	By MS/MS	By MS/MS	1	2	2	1	2	2	2	2	2	2	2	3	3	2	2	2	2	3	2	2	3	42510288	2123428	1987413	2250419	1947938	1479402	1949765	1983302	2093513	2091346	2037999	2265619	2031401	2207087	2052645	2048278	1971074	2334560	2057019	1701429	1901867	1994775			37113	1152;211	44
NELTSLLGIK	NELTSLLGIK	10	0	1086.63	MGYG000001300_02023	2	6.6441	0.0016999	MBR	MBR	MBR	MBR	NotDetected	MBR	MBR	NotDetected	MBR	MBR	NotDetected	NotDetected	MBR	MBR	MBR	MBR	NotDetected	NotDetected	NotDetected	By MS/MS	NotDetected	0	0	0	0	0	0	0	0	0	0	0	0	0	0	0	0	0	0	0	1	0	2444854	104593	213782	202809	163377	0	153174	188295	0	215051	218613	0	0	206905	239854	176707	163590	0	0	0	198098	0			37114	5594	1
NELYATGTTGR	NELYATGTTGR	11	0	1181.57	MGYG000002517_01507;MGYG000004271_00325	2	8.29869	0	By MS/MS	By MS/MS	MBR	By MS/MS	MBR	MBR	By MS/MS	MBR	MBR	MBR	MBR	MBR	MBR	MBR	MBR	MBR	MBR	MBR	MBR	MBR	MBR	1	1	0	1	0	0	1	0	0	0	0	0	0	0	0	0	0	0	0	0	0	63861159	3310388	2999641	2808312	2715313	3156296	2964461	3308872	3217524	2920881	2887799	2935076	3299533	2886235	2863155	3149015	2884163	3459243	3109256	3085505	3044830	2855649			37115	4982;7763	4
NELYDNFVEK	NELYDNFVEK	10	0	1269.58	MGYG000000196_00720;MGYG000002281_01592	2	8.0932	0.00033419	By MS/MS	By MS/MS	By MS/MS	By MS/MS	By MS/MS	By MS/MS	By MS/MS	By MS/MS	By MS/MS	By MS/MS	By MS/MS	By MS/MS	By MS/MS	By MS/MS	By MS/MS	By MS/MS	By MS/MS	By MS/MS	By MS/MS	By MS/MS	By MS/MS	1	1	1	1	1	1	1	1	1	1	1	1	1	1	2	2	1	1	1	1	1	98252823	4745825	4925895	4223080	4142329	4796138	4642666	4965189	5436343	4229910	4705329	4451942	5081440	4843068	4323813	4934301	5113024	4766235	5444009	4095110	3842805	4544365			37116	914;1061	23
NELYETFIITAK	NELYETFIITAK	12	0	1440.76	MGYG000001306_00738	2	6.56288	0.0061469	NotDetected	NotDetected	MBR	NotDetected	NotDetected	NotDetected	NotDetected	MBR	NotDetected	NotDetected	NotDetected	NotDetected	By MS/MS	NotDetected	NotDetected	NotDetected	NotDetected	NotDetected	NotDetected	NotDetected	NotDetected	0	0	0	0	0	0	0	0	0	0	0	0	1	0	0	0	0	0	0	0	0	1219412	0	0	479708	0	0	0	0	305548	0	0	0	0	434155	0	0	0	0	0	0	0	0			37117	5803	1
NELYETFITTAK	NELYETFITTAK	12	0	1428.71	MGYG000000243_02393;MGYG000002560_01042	2	7.14848	0.0008528	MBR	MBR	MBR	MBR	MBR	MBR	MBR	MBR	MBR	MBR	MBR	MBR	MBR	MBR	NotDetected	MBR	By MS/MS	By MS/MS	MBR	MBR	MBR	0	0	0	0	0	0	0	0	0	0	0	0	0	0	0	0	1	1	0	0	0	27908055	1458074	1523730	900007	1454957	932327	1471042	1452735	2149048	1340271	1473050	1315836	1399477	1417154	1344270	0	1033011	1226020	1460382	1613221	1267172	1676261			37118	3023;3132	2
NELYRN(Deamidated)GK	NELYRNGK	8	1	993.491	MGYG000002549_04208	2	4.99535	0.0080654	By MS/MS	MBR	MBR	NotDetected	MBR	MBR	MBR	MBR	MBR	MBR	MBR	MBR	MBR	MBR	MBR	MBR	MBR	MBR	NotDetected	MBR	NotDetected	1	0	0	0	0	0	0	0	0	0	0	0	0	0	0	0	0	0	0	0	0	20644516	1248986	1417504	995067	0	966762	1254567	1613580	1290739	854258	1162515	1217932	1188711	1080692	920085	1041608	715463	1033092	1382684	0	1260264	0			37119	3653	1
NEN(Deamidated)LLGGK	NENLLGGK	8	0	844.429	MGYG000000258_00309;MGYG000002482_00095	2	5.39487	0.007195	By MS/MS	MBR	NotDetected	MBR	MBR	NotDetected	MBR	MBR	MBR	MBR	MBR	By MS/MS	MBR	MBR	MBR	MBR	MBR	MBR	MBR	NotDetected	MBR	1	0	0	0	0	0	0	0	0	0	0	1	0	0	0	0	0	0	0	0	0	16195859	0	879245	0	1637586	745696	0	1466498	896206	939479	1131664	691961	525870	1359839	853031	653678	1060138	1320673	668074	728598	0	637615			37120	6474;9240	2
NENLSAPDAK	NENLSAPDAK	10	0	1057.5	MGYG000003697_02941	2	8.45596	0	By MS/MS	By MS/MS	By MS/MS	By MS/MS	By MS/MS	By MS/MS	MBR	By MS/MS	By MS/MS	MBR	By MS/MS	MBR	MBR	By MS/MS	MBR	By MS/MS	By MS/MS	By MS/MS	MBR	By MS/MS	MBR	3	1	1	3	2	2	0	1	2	0	1	0	0	3	0	2	1	1	0	1	0	24255288	1387484	1231142	1220826	1196520	892228	1028970	1216478	1233076	1219129	1104024	1165031	1097285	1158029	1080983	1089919	1071348	1117457	1277602	1058702	1253188	1155857			37121	3709	24
NENYWGEKPAIK	NENYWGEKPAIK	12	1	1447.71	MGYG000002506_03098;MGYG000002507_00492	3	7.52929	5.7634e-05	By MS/MS	MBR	By MS/MS	By MS/MS	By MS/MS	By MS/MS	By MS/MS	MBR	By MS/MS	By MS/MS	By MS/MS	By MS/MS	By MS/MS	MBR	By MS/MS	MBR	By MS/MS	MBR	By MS/MS	By MS/MS	By MS/MS	1	0	1	1	1	1	1	0	1	1	2	2	1	0	1	0	2	0	1	1	1	41704884	1942571	2064344	2150538	2180699	2054997	1778763	1955340	1683686	1816158	2033102	2192339	2051640	1865006	1919356	1944743	1762514	2065021	2174691	2131689	1949924	1987753			37122	4211;3967	19
NEPATFR	NEPATFR	7	0	833.402	MGYG000000013_02427;MGYG000000196_04707;MGYG000001346_02075;MGYG000002549_03413	2	6.8469	0.00015144	By MS/MS	By MS/MS	By MS/MS	By MS/MS	By MS/MS	By MS/MS	By MS/MS	By MS/MS	By MS/MS	By MS/MS	By MS/MS	By MS/MS	By MS/MS	By MS/MS	By MS/MS	By MS/MS	By MS/MS	By MS/MS	By MS/MS	By MS/MS	By MS/MS	6	6	7	5	5	5	5	5	5	8	5	5	7	6	6	6	7	4	4	4	6	79596314	3838950	3931051	4168560	3563898	4005441	3907868	4154714	3434153	3935310	3914083	3294691	3859595	3657473	3785351	3484162	3395679	3363478	4056837	4477666	4069315	3298027			37123	3408;2816;4675;1476	117
NEPDAVAEK	NEPDAVAEK	9	0	971.456	MGYG000002506_00219	2	6.64144	0.0002881	By MS/MS	MBR	By MS/MS	By MS/MS	By MS/MS	By MS/MS	MBR	MBR	By MS/MS	By MS/MS	By MS/MS	By MS/MS	By MS/MS	By MS/MS	By MS/MS	By MS/MS	By MS/MS	By MS/MS	By MS/MS	By MS/MS	By MS/MS	1	0	1	1	1	1	0	0	1	1	1	1	1	2	1	1	1	3	1	1	1	12859042	442686	566725	591032	737348	600702	829989	692230	601230	664857	667513	600246	514407	771069	709225	404541	668099	524148	585351	541056	603596	542981			37124	156	21
NEPSGSLHGLM(Oxidation)R	NEPSGSLHGLMR	12	0	1312.62	MGYG000002506_01110;MGYG000002507_01880;MGYG000003060_01126	2	6.12072	0.0088521	MBR	MBR	By MS/MS	NotDetected	MBR	MBR	MBR	MBR	MBR	MBR	MBR	MBR	MBR	MBR	MBR	MBR	MBR	MBR	MBR	MBR	MBR	0	0	1	0	0	0	0	0	0	0	0	0	0	0	0	0	0	0	0	0	0	15116291	809390	1038527	1033283	0	867034	696608	911017	667813	1090421	457561	582058	496111	723637	630622	687987	571460	860393	722257	728608	604747	936748			37125	562;612;5328	1
NEPSGSLHGLMR	NEPSGSLHGLMR	12	0	1296.63	MGYG000002506_01110;MGYG000002507_01880;MGYG000003060_01126	2;3	6.43393	5.5735e-05	By MS/MS	By MS/MS	By MS/MS	By MS/MS	MBR	By MS/MS	By MS/MS	MBR	By MS/MS	By MS/MS	By MS/MS	By MS/MS	By MS/MS	By MS/MS	By MS/MS	By MS/MS	By MS/MS	By MS/MS	MBR	By MS/MS	NotDetected	1	1	2	1	0	1	1	0	2	1	2	1	2	1	1	1	1	1	0	1	0	17235717	1174663	0	0	1443320	1453910	1303749	1416684	1286860	0	1094174	0	1309724	1499371	1478011	1095648	0	0	0	1308921	1370675	0			37126	562;612;5328	21
NEQDGGDLVYFQGHISPGVY	NEQDGGDLVYFQGHISPGVY	20	0	2194	MGYG000000110_03284;MGYG000002506_04249	2	10.8224	0.00058488	MBR	MBR	MBR	By MS/MS	By MS/MS	MBR	By MS/MS	MBR	MBR	MBR	MBR	MBR	MBR	MBR	MBR	MBR	By MS/MS	MBR	By MS/MS	MBR	MBR	0	0	0	1	1	0	1	0	0	0	0	0	0	0	0	0	1	0	1	0	0	44229424	2589293	1951700	2171007	1965185	1972992	1841800	2114602	2073175	1934855	2354464	2302094	2525831	2028469	2163823	2189739	1965881	2253522	2169284	1655554	1973785	2032359			37127	892;157	5
NEQDGGDLVYFQGHISPGVYAR	NEQDGGDLVYFQGHISPGVYAR	22	0	2421.13	MGYG000000107_03612;MGYG000000110_03284;MGYG000002506_04249	3	14.8638	0	By MS/MS	By MS/MS	By MS/MS	By MS/MS	By MS/MS	By MS/MS	By MS/MS	By MS/MS	By MS/MS	By MS/MS	By MS/MS	By MS/MS	By MS/MS	By MS/MS	By MS/MS	By MS/MS	By MS/MS	By MS/MS	By MS/MS	By MS/MS	By MS/MS	2	2	2	2	2	1	2	3	4	1	3	3	2	2	3	1	1	2	2	2	2	127591929	5933039	5748960	5886637	5295411	6280711	6085056	5377874	6756774	6022623	6005284	6299230	6094282	6216397	6551410	6475707	5816224	6508874	5780657	5995521	6102132	6359115			37128	769;892;157	44
NEQGALEDYSLIK	NEQGALEDYSLIK	13	0	1478.73	MGYG000001300_00285;MGYG000002619_00488	2	8.79765	0	By MS/MS	MBR	By MS/MS	MBR	By MS/MS	By MS/MS	By MS/MS	By MS/MS	By MS/MS	By MS/MS	By MS/MS	By MS/MS	By MS/MS	By MS/MS	By MS/MS	By MS/MS	By MS/MS	By MS/MS	MBR	By MS/MS	By MS/MS	1	0	3	0	2	1	2	1	1	1	1	2	1	1	1	1	2	2	0	1	2	57661756	2801081	2761880	3014835	2308964	2693922	2361919	2706965	3194447	2756732	2435658	2634561	2999858	2966515	2475306	2980085	2894491	2501155	2927751	2630804	2542645	3072173			37129	2651;3680	26
NEQGVYITPAFPK	NEQGVYITPAFPK	13	0	1462.74	MGYG000002517_00965	2	9.92426	0	By MS/MS	By MS/MS	By MS/MS	By MS/MS	By MS/MS	By MS/MS	By MS/MS	By MS/MS	By MS/MS	By MS/MS	By MS/MS	By MS/MS	By MS/MS	By MS/MS	By MS/MS	By MS/MS	By MS/MS	By MS/MS	By MS/MS	By MS/MS	By MS/MS	1	1	2	2	2	1	1	3	1	1	3	2	1	2	1	1	2	2	2	1	1	52127537	2950217	1865941	2554786	2392212	2580091	3024181	2831624	2351016	2558477	2365574	1554016	2257860	2493728	2035930	2605853	2339903	1939421	2941885	3116332	2555700	2812782			37130	1418	33
NEQIAALK	NEQIAALK	8	0	885.493	MGYG000002438_02292	2	4.25396	0.0026391	NotDetected	NotDetected	NotDetected	NotDetected	NotDetected	NotDetected	NotDetected	NotDetected	NotDetected	NotDetected	NotDetected	NotDetected	NotDetected	NotDetected	NotDetected	NotDetected	By MS/MS	By MS/MS	NotDetected	NotDetected	NotDetected	0	0	0	0	0	0	0	0	0	0	0	0	0	0	0	0	1	1	0	0	0	0	0	0	0	0	0	0	0	0	0	0	0	0	0	0	0	0	0	0	0	0	0			37131	2343	2
NEQIELLK	NEQIELLK	8	0	985.544	MGYG000000044_02155	2	4.78461	0.001544	MBR	By MS/MS	MBR	By MS/MS	NotDetected	MBR	MBR	By MS/MS	MBR	MBR	By MS/MS	MBR	By MS/MS	By MS/MS	MBR	NotDetected	By MS/MS	MBR	By MS/MS	By MS/MS	By MS/MS	0	1	0	1	0	0	0	1	0	0	1	0	1	1	0	0	1	0	1	1	1	33478237	1830644	2363608	1872988	1921162	0	1228133	1657400	1943045	1853918	1477203	1681915	2227110	2487460	1977643	1512858	0	1487548	1258944	1830936	1350954	1514759			37132	1848	10
NER(HPG)PFRLAVIQLGTYDGTIYNAR	NERPFRLAVIQLGTYDGTIYNAR	23	2	2798.41	MGYG000000110_01684	3	10.4141	0.00017094	NotDetected	NotDetected	NotDetected	NotDetected	NotDetected	NotDetected	NotDetected	NotDetected	NotDetected	NotDetected	NotDetected	NotDetected	NotDetected	By MS/MS	NotDetected	NotDetected	NotDetected	NotDetected	NotDetected	NotDetected	NotDetected	0	0	0	0	0	0	0	0	0	0	0	0	0	1	0	0	0	0	0	0	0	0	0	0	0	0	0	0	0	0	0	0	0	0	0	0	0	0	0	0	0	0	0			37133	676	1
NERPFR(HPG)LAVIQLGTYDGTIYNAR	NERPFRLAVIQLGTYDGTIYNAR	23	2	2798.41	MGYG000000110_01684	3	9.69374	0	NotDetected	NotDetected	NotDetected	NotDetected	NotDetected	NotDetected	NotDetected	By MS/MS	NotDetected	NotDetected	NotDetected	NotDetected	NotDetected	NotDetected	NotDetected	NotDetected	NotDetected	NotDetected	NotDetected	NotDetected	NotDetected	0	0	0	0	0	0	0	1	0	0	0	0	0	0	0	0	0	0	0	0	0	0	0	0	0	0	0	0	0	0	0	0	0	0	0	0	0	0	0	0	0	0	0			37134	676	1
NESC(Carbamidomethyl)GGHFR	NESCGGHFR	9	0	1062.43	MGYG000001306_03451;MGYG000001345_04416;MGYG000001346_01988;MGYG000001787_01467;MGYG000002281_01329;MGYG000002291_02617;MGYG000002293_02708	2;3	6.28192	0.00054901	MBR	By MS/MS	By MS/MS	By MS/MS	By MS/MS	By MS/MS	By MS/MS	By MS/MS	By MS/MS	By MS/MS	By MS/MS	By MS/MS	By MS/MS	By MS/MS	By MS/MS	By MS/MS	By MS/MS	By MS/MS	By MS/MS	By MS/MS	MBR	0	1	1	1	1	1	1	1	1	2	3	3	1	1	1	2	2	1	1	1	0	15622211	788228	769096	730426	754807	843247	765455	871011	787480	683979	727355	698963	804903	728466	654428	600739	677678	863994	609846	863224	763987	634889			37135	1974;1020;1526;2042;862;3840;837	26
NESC(Carbamidomethyl)GGHFREEYQTEEGEAK	NESCGGHFREEYQTEEGEAK	20	1	2355.96	MGYG000001306_03451;MGYG000001345_04416;MGYG000001346_01988;MGYG000001787_01467;MGYG000002281_01329;MGYG000002293_02708	3;4	16.5808	0	By MS/MS	By MS/MS	By MS/MS	By MS/MS	By MS/MS	By MS/MS	By MS/MS	By MS/MS	By MS/MS	By MS/MS	By MS/MS	By MS/MS	By MS/MS	By MS/MS	By MS/MS	By MS/MS	By MS/MS	By MS/MS	By MS/MS	By MS/MS	By MS/MS	2	2	2	2	2	2	2	3	2	2	3	2	2	3	2	3	2	2	3	2	2	42759751	2301030	1939499	1973427	2108964	2203688	2104233	1934957	1983786	1630278	2050497	1828238	2304562	2381337	1977601	1927766	1791445	2037393	2043940	2129024	2189162	1918915			37136	1974;1020;1526;2042;862;837	47
NESIANIAR	NESIANIAR	9	0	986.515	MGYG000000215_00822;MGYG000004456_02514;MGYG000004885_00879	2	6.98207	0	By MS/MS	By MS/MS	NotDetected	MBR	By MS/MS	NotDetected	NotDetected	By MS/MS	NotDetected	By MS/MS	By MS/MS	By MS/MS	NotDetected	By MS/MS	By MS/MS	By MS/MS	NotDetected	NotDetected	By MS/MS	NotDetected	MBR	1	1	0	0	2	0	0	1	0	1	2	2	0	2	3	1	0	0	3	0	0	19509820	2352258	1152840	0	1040886	0	0	0	0	0	2769858	0	2742934	0	3787406	2486551	1945244	0	0	0	0	1231838			37137	4296;1185;4800	19
NESIDLTEIIR	NESIDLTEIIR	11	0	1301.68	MGYG000001345_02597;MGYG000002281_02031;MGYG000003099_02330	2	8.39425	0	By MS/MS	By MS/MS	By MS/MS	By MS/MS	By MS/MS	By MS/MS	By MS/MS	By MS/MS	By MS/MS	By MS/MS	By MS/MS	By MS/MS	By MS/MS	By MS/MS	By MS/MS	By MS/MS	By MS/MS	By MS/MS	By MS/MS	By MS/MS	By MS/MS	1	1	1	1	1	1	1	1	1	1	1	1	1	1	1	1	1	1	2	1	1	29883212	1157101	1180828	1444319	1188895	1573840	1341947	1606452	1530201	1694926	1294599	1579194	1372797	1634643	1494193	1493953	1593372	1241274	1205158	1405688	1329817	1520008			37138	2439;1887;3395	22
NESVDLTEIIR	NESVDLTEIIR	11	0	1287.67	MGYG000000215_02757;MGYG000000236_00811;MGYG000002549_01140;MGYG000003697_00353	2	8.77874	0	MBR	MBR	MBR	MBR	By MS/MS	By MS/MS	MBR	MBR	MBR	By MS/MS	By MS/MS	MBR	MBR	By MS/MS	By MS/MS	By MS/MS	By MS/MS	By MS/MS	By MS/MS	MBR	MBR	0	0	0	0	1	1	0	0	0	1	1	0	0	1	1	1	1	1	1	0	0	72349516	3550148	3842522	4065492	3138778	2901055	3269075	3347968	3754504	3981508	3000757	3326732	2832567	3875592	3469089	3204442	3828547	3096659	4188913	3266554	3130877	3277727			37139	3186;2948;1519;1146	10
NESVDLTEIIRR	NESVDLTEIIRR	12	1	1443.77	MGYG000000215_02757;MGYG000000236_00811;MGYG000002549_01140;MGYG000003697_00353	3	6.80441	0.00064543	By MS/MS	MBR	By MS/MS	MBR	By MS/MS	MBR	By MS/MS	By MS/MS	MBR	By MS/MS	MBR	MBR	MBR	By MS/MS	By MS/MS	MBR	MBR	MBR	MBR	By MS/MS	By MS/MS	1	0	1	0	1	0	1	1	0	1	0	0	0	1	1	0	0	0	0	2	2	18298164	633351	950987	883376	820390	697041	887038	896406	769263	1036172	812351	1104918	651043	952950	793531	937042	928563	756546	842176	971946	881977	1091089			37140	3186;2948;1519;1146	12
NETDDQVTVDSANATK	NETDDQVTVDSANATK	16	0	1706.76	MGYG000002517_01548	2	15.0511	0	MBR	MBR	MBR	MBR	MBR	MBR	MBR	By MS/MS	MBR	MBR	By MS/MS	By MS/MS	By MS/MS	MBR	MBR	MBR	MBR	MBR	By MS/MS	MBR	MBR	0	0	0	0	0	0	0	1	0	0	1	1	1	0	0	0	0	0	1	0	0	26442849	1367651	1157351	1211147	1358485	1374036	1050733	1066988	1263896	1302432	1242766	1217084	1403803	1415845	1118082	1158110	1235421	1279103	1334686	1406703	1263532	1214986			37141	1111	5
NETDDQVTVDSANATKK	NETDDQVTVDSANATKK	17	1	1834.86	MGYG000002517_01548	3	9.9661	0	MBR	MBR	NotDetected	MBR	MBR	By MS/MS	MBR	By MS/MS	MBR	By MS/MS	By MS/MS	MBR	MBR	By MS/MS	By MS/MS	By MS/MS	MBR	By MS/MS	MBR	MBR	By MS/MS	0	0	0	0	0	1	0	1	0	1	1	0	0	1	1	1	0	1	0	0	1	16447588	753446	897215	0	802260	885518	767391	632973	973069	637143	942406	852889	702544	503831	784893	833412	981855	827182	1012522	761373	955395	940261			37142	1111	9
NETFQQFVK	NETFQQFVK	9	0	1139.56	MGYG000004271_02125	2	7.15861	5.8907e-05	MBR	MBR	By MS/MS	MBR	By MS/MS	By MS/MS	MBR	By MS/MS	MBR	MBR	MBR	MBR	MBR	MBR	By MS/MS	MBR	MBR	By MS/MS	NotDetected	MBR	MBR	0	0	1	0	1	1	0	1	0	0	0	0	0	0	1	0	0	1	0	0	0	39751992	1723166	1941052	2068589	1959312	2477054	1979466	2031797	2268802	1742605	1416916	1934551	2369615	1751436	2001747	1947305	2090099	1723785	2095160	0	2361624	1867902			37143	1234	6
NETNELFIPPGPR	NETNELFIPPGPR	13	0	1482.75	MGYG000002506_04122	2	5.07495	0.0052486	MBR	MBR	MBR	MBR	MBR	MBR	MBR	MBR	NotDetected	MBR	By MS/MS	MBR	NotDetected	MBR	MBR	MBR	MBR	By MS/MS	NotDetected	MBR	NotDetected	0	0	0	0	0	0	0	0	0	0	1	0	0	0	0	0	0	1	0	0	0	19212186	1338785	843195	1582595	1393881	1358226	1099145	1227181	1110801	0	1156529	887026	773047	0	1114071	930042	1001217	1201744	1228871	0	965820	0			37144	629	2
NETTNVVYPVSK	NETTNVVYPVSK	12	0	1349.69	MGYG000003694_02659	2	11.1091	0	MBR	MBR	By MS/MS	MBR	MBR	By MS/MS	MBR	By MS/MS	By MS/MS	MBR	MBR	By MS/MS	MBR	By MS/MS	MBR	By MS/MS	By MS/MS	By MS/MS	By MS/MS	By MS/MS	By MS/MS	0	0	2	0	0	2	0	2	2	0	0	1	0	2	0	2	1	1	2	2	2	175416279	8370660	8231586	8103476	8888444	8668601	7799014	8430284	7850365	8007297	7957249	9062430	8697890	8178429	8401636	7621217	8111668	8745497	8660510	8457258	8665917	8506842			37145	1401	21
NEVGLLSN(Deamidated)SSLIYDR	NEVGLLSNSSLIYDR	15	0	1679.84	MGYG000000196_00498;MGYG000002281_04072	2	10.1223	0	By MS/MS	MBR	By MS/MS	MBR	By MS/MS	By MS/MS	MBR	MBR	By MS/MS	By MS/MS	By MS/MS	By MS/MS	By MS/MS	By MS/MS	By MS/MS	By MS/MS	MBR	By MS/MS	MBR	MBR	MBR	1	0	1	0	1	1	0	0	2	1	2	1	1	1	1	1	0	1	0	0	0	28220081	1951179	1182889	1386873	964980	2079542	1089483	970998	1492797	1503230	1606764	1156171	1284120	1408117	809006	1516725	1502561	1262091	1250830	1278210	1194835	1328668			37146	2380;2867	15
NEVGLLSNSSLIYDR	NEVGLLSNSSLIYDR	15	0	1678.85	MGYG000000196_00498;MGYG000002281_04072	2	13.4407	0	By MS/MS	MBR	By MS/MS	By MS/MS	By MS/MS	By MS/MS	MBR	By MS/MS	By MS/MS	By MS/MS	By MS/MS	By MS/MS	By MS/MS	By MS/MS	By MS/MS	By MS/MS	By MS/MS	By MS/MS	By MS/MS	By MS/MS	MBR	1	0	1	2	1	1	0	2	1	2	1	2	1	1	1	1	1	1	1	1	0	73457624	3706640	3383034	3209133	3292387	3500414	3383760	3286877	3991586	3342775	3445247	3818386	3382264	3542559	3429413	3621597	3567382	3570263	3649052	3437356	3374138	3523352			37147	2380;2867	22
NEVGSFR	NEVGSFR	7	0	807.388	MGYG000002549_00180	2	5.00925	0.0050242	MBR	MBR	MBR	NotDetected	NotDetected	MBR	By MS/MS	MBR	NotDetected	MBR	MBR	MBR	MBR	MBR	MBR	MBR	MBR	MBR	MBR	MBR	MBR	0	0	0	0	0	0	1	0	0	0	0	0	0	0	0	0	0	0	0	0	0	9662185	609655	656625	640678	0	0	584481	320070	496026	0	498300	385802	451715	545968	419956	481320	566386	590598	729882	640100	419721	624895			37148	1898	1
NEVIIDR	NEVIIDR	7	0	857.461	MGYG000000196_03982;MGYG000000243_01980;MGYG000001345_04692;MGYG000002291_02264;MGYG000002560_00227;MGYG000003282_01992	2	5.51703	0.0013671	MBR	NotDetected	NotDetected	MBR	By MS/MS	By MS/MS	By MS/MS	NotDetected	By MS/MS	MBR	By MS/MS	MBR	By MS/MS	MBR	By MS/MS	By MS/MS	By MS/MS	By MS/MS	NotDetected	By MS/MS	By MS/MS	0	0	0	0	1	1	1	0	1	0	1	0	1	0	1	1	1	1	0	1	1	32062512	1895386	0	0	1926623	1953013	1744385	1805857	0	2207549	1778172	1649234	1933646	2093866	1938390	1558467	1828150	1881272	1932630	0	2028000	1907865			37149	1796;3630;2218;3501;4068;5678	12
NEVILDR	NEVILDR	7	0	857.461	MGYG000000196_03982;MGYG000000243_01980;MGYG000002560_00227;MGYG000004885_00604	2	5.48392	0.0018158	NotDetected	By MS/MS	By MS/MS	NotDetected	NotDetected	NotDetected	NotDetected	By MS/MS	NotDetected	NotDetected	NotDetected	NotDetected	NotDetected	NotDetected	NotDetected	NotDetected	NotDetected	NotDetected	NotDetected	NotDetected	NotDetected	0	1	1	0	0	0	0	1	0	0	0	0	0	0	0	0	0	0	0	0	0	6449140	0	2535334	1985117	0	0	0	0	1928687	0	0	0	0	0	0	0	0	0	0	0	0	0			37150	1796;3630;4068;4640	3
NEVIMER	NEVIMER	7	0	889.43	MGYG000003697_01478	2	4.6497	0.0089176	NotDetected	NotDetected	NotDetected	NotDetected	NotDetected	NotDetected	NotDetected	NotDetected	NotDetected	NotDetected	NotDetected	By MS/MS	NotDetected	NotDetected	NotDetected	NotDetected	NotDetected	NotDetected	NotDetected	NotDetected	NotDetected	0	0	0	0	0	0	0	0	0	0	0	1	0	0	0	0	0	0	0	0	0	0	0	0	0	0	0	0	0	0	0	0	0	0	0	0	0	0	0	0	0	0	0			37151	2480	1
NEVK(NQIGG)PLAQEVDETEEFPVENVKK	NEVKPLAQEVDETEEFPVENVKK	23	2	3139.57	MGYG000002517_00542	4	10.8737	0.0042646	MBR	MBR	MBR	By MS/MS	NotDetected	MBR	MBR	MBR	MBR	MBR	MBR	MBR	MBR	NotDetected	MBR	MBR	MBR	MBR	MBR	MBR	MBR	0	0	0	1	0	0	0	0	0	0	0	0	0	0	0	0	0	0	0	0	0	23181168	1486604	977447	1417688	1140144	0	694661	501274	1371485	1331041	813123	1215993	1294419	1172465	0	1714685	1734908	845962	1356764	1287424	1068963	1756109			37152	11	1
NEVLIDR	NEVLIDR	7	0	857.46	MGYG000000196_03982;MGYG000000243_01980	2	5.10571	0.0025665	NotDetected	NotDetected	NotDetected	NotDetected	NotDetected	NotDetected	NotDetected	NotDetected	NotDetected	NotDetected	NotDetected	NotDetected	NotDetected	NotDetected	NotDetected	NotDetected	NotDetected	NotDetected	By MS/MS	NotDetected	NotDetected	0	0	0	0	0	0	0	0	0	0	0	0	0	0	0	0	0	0	1	0	0	1920741	0	0	0	0	0	0	0	0	0	0	0	0	0	0	0	0	0	0	1920741	0	0			37153	1796;3630	1
NEYTNEPNVDLTTVVK	NEYTNEPNVDLTTVVK	16	0	1834.91	MGYG000003694_00137	2	6.82575	0.0053315	NotDetected	NotDetected	NotDetected	NotDetected	NotDetected	NotDetected	NotDetected	NotDetected	By MS/MS	NotDetected	NotDetected	NotDetected	NotDetected	NotDetected	NotDetected	NotDetected	NotDetected	NotDetected	NotDetected	NotDetected	NotDetected	0	0	0	0	0	0	0	0	1	0	0	0	0	0	0	0	0	0	0	0	0	0	0	0	0	0	0	0	0	0	0	0	0	0	0	0	0	0	0	0	0	0	0			37154	1484	1
NF(Phe->Xle)ETLLR	NFETLLR	7	0	857.497	MGYG000002591_01783	2	6.67393	0.0077452	MBR	MBR	MBR	MBR	MBR	MBR	MBR	MBR	MBR	MBR	MBR	MBR	MBR	MBR	MBR	MBR	MBR	MBR	By MS/MS	MBR	MBR	0	0	0	0	0	0	0	0	0	0	0	0	0	0	0	0	0	0	1	0	0	34082415	1518205	1653252	1643142	1502917	1558576	1587267	1525821	1851091	1420567	1588498	1642127	1493940	1538583	1396967	2285594	1850863	1548458	1434010	1581145	1627254	1834127			37155	8246	1
NFAALLQEGALK	NFAALLQEGALK	12	0	1273.69	MGYG000002517_00630	2	7.75956	0.00029886	MBR	MBR	NotDetected	MBR	NotDetected	MBR	By MS/MS	MBR	NotDetected	NotDetected	NotDetected	NotDetected	MBR	MBR	NotDetected	MBR	NotDetected	MBR	NotDetected	NotDetected	NotDetected	0	0	0	0	0	0	1	0	0	0	0	0	0	0	0	0	0	0	0	0	0	21588606	2120677	2590856	0	3203597	0	2154853	3115658	1135351	0	0	0	0	1128339	1429100	0	3214965	0	1495204	0	0	0			37156	4475	1
NFADLDEEQQK	NFADLDEEQQK	11	0	1335.59	MGYG000002438_00804	2	9.20497	0	By MS/MS	By MS/MS	MBR	MBR	By MS/MS	By MS/MS	MBR	MBR	MBR	MBR	MBR	MBR	MBR	MBR	MBR	MBR	MBR	MBR	By MS/MS	By MS/MS	MBR	1	1	0	0	1	1	0	0	0	0	0	0	0	0	0	0	0	0	1	1	0	39615141	2112846	1974625	1868312	1592668	1840059	1615048	1762986	1948455	2123746	1689274	1455460	2138508	1830631	1804093	1910706	2027573	1973326	1980548	2147027	1941538	1877701			37157	4615	6
NFAGTEISGK	NFAGTEISGK	10	0	1022.5	MGYG000002517_01230;MGYG000003694_01647;MGYG000004271_01387	2	9.33302	0	By MS/MS	By MS/MS	By MS/MS	By MS/MS	By MS/MS	By MS/MS	By MS/MS	By MS/MS	By MS/MS	By MS/MS	By MS/MS	By MS/MS	By MS/MS	By MS/MS	By MS/MS	By MS/MS	By MS/MS	By MS/MS	By MS/MS	By MS/MS	By MS/MS	1	2	1	2	1	1	1	1	1	1	1	1	1	2	1	1	2	2	2	1	1	137335253	6553436	7086151	7464490	6314550	7232726	7149438	6930551	6217865	7001071	6977406	6177977	7248932	6410726	6622770	6965702	6649951	7710938	7023613	6570180	0	7026773			37158	1209;2732;3743	27
NFAK(Carbamyl)FTGNEAGK	NFAKFTGNEAGK	12	1	1325.64	MGYG000001787_00991;MGYG000002438_01730;MGYG000002560_00025	2	8.11996	5.5832e-05	MBR	By MS/MS	NotDetected	MBR	NotDetected	MBR	NotDetected	MBR	MBR	NotDetected	NotDetected	MBR	MBR	NotDetected	MBR	MBR	NotDetected	MBR	NotDetected	MBR	MBR	0	1	0	0	0	0	0	0	0	0	0	0	0	0	0	0	0	0	0	0	0	14371262	1065049	724371	0	1194073	0	1071046	0	979378	1672645	0	0	961635	708237	0	1048148	1138416	0	1562090	0	841523	1404646			37159	1382;470;1269	1
NFAKYEGN(Deamidated)DAGK	NFAKYEGNDAGK	12	1	1313.58	MGYG000000404_00613;MGYG000002517_01999;MGYG000004250_02700	2;3	12.5047	0	By MS/MS	By MS/MS	MBR	By MS/MS	By MS/MS	By MS/MS	By MS/MS	By MS/MS	By MS/MS	MBR	By MS/MS	By MS/MS	By MS/MS	By MS/MS	By MS/MS	By MS/MS	By MS/MS	By MS/MS	By MS/MS	By MS/MS	By MS/MS	1	2	0	2	1	1	1	1	1	0	1	1	2	2	1	2	1	2	3	1	2	23405010	1168809	1127657	1021579	1113471	1250100	958962	1192979	1041223	1208728	1006116	875114	945197	1186765	1156963	1529101	1119464	1134959	1029795	974379	960272	1403366			37160	1416;178;1381	28
NFAKYEGNDAGK	NFAKYEGNDAGK	12	1	1312.6	MGYG000000404_00613;MGYG000002517_01999;MGYG000004250_02700	2;3	11.8071	0	By MS/MS	By MS/MS	By MS/MS	By MS/MS	By MS/MS	By MS/MS	By MS/MS	By MS/MS	By MS/MS	By MS/MS	By MS/MS	By MS/MS	By MS/MS	By MS/MS	By MS/MS	By MS/MS	By MS/MS	By MS/MS	By MS/MS	By MS/MS	By MS/MS	3	3	3	4	3	3	4	3	4	2	4	3	3	2	3	4	3	3	3	5	3	81587157	4225631	4152525	4023063	3876861	3845458	4362495	3979488	3677519	3441255	3796055	3883718	3880860	3925291	3910827	3570807	3736920	3922866	3619036	3888986	4169519	3697967			37161	1416;178;1381	68
NFAKYEGNEAGK	NFAKYEGNEAGK	12	1	1326.62	MGYG000000208_01348;MGYG000002278_03205;MGYG000002482_00750	2	5.9484	0.0021798	MBR	MBR	MBR	MBR	MBR	MBR	MBR	MBR	NotDetected	By MS/MS	By MS/MS	MBR	MBR	MBR	MBR	MBR	MBR	MBR	MBR	MBR	MBR	0	0	0	0	0	0	0	0	0	1	1	0	0	0	0	0	0	0	0	0	0	13225700	642143	755943	801413	662157	763622	905492	714396	576806	0	547785	396736	540333	664201	688255	398988	413687	566120	714244	742993	787876	942500			37162	1932;1582;1387	2
NFAKYEGNEHGK	NFAKYEGNEHGK	12	1	1392.64	MGYG000000084_02464;MGYG000001300_02311;MGYG000002224_02089;MGYG000002274_02526;MGYG000003937_01472	3	7.12849	0	By MS/MS	By MS/MS	By MS/MS	By MS/MS	By MS/MS	By MS/MS	By MS/MS	By MS/MS	By MS/MS	MBR	By MS/MS	By MS/MS	By MS/MS	By MS/MS	By MS/MS	By MS/MS	By MS/MS	By MS/MS	By MS/MS	By MS/MS	By MS/MS	4	2	2	1	3	1	2	3	2	0	3	3	2	2	2	3	2	2	2	2	2	51630256	2581547	2810107	2686759	2528077	2605829	2766786	2699460	2517550	2350752	2413924	2442403	2521177	2270633	2535948	2651309	2485147	2233790	2061655	1929266	2254213	2283914			37163	1555;1425;1703;1254;1605	45
NFASYGHLMGEMPR	NFASYGHLMGEMPR	14	0	1608.72	MGYG000002506_01154;MGYG000002507_01927	2;3	8.64345	0	By MS/MS	By MS/MS	By MS/MS	By MS/MS	By MS/MS	By MS/MS	By MS/MS	By MS/MS	By MS/MS	By MS/MS	By MS/MS	By MS/MS	By MS/MS	By MS/MS	By MS/MS	By MS/MS	By MS/MS	By MS/MS	By MS/MS	By MS/MS	By MS/MS	2	2	2	2	1	2	1	1	3	1	2	2	2	2	2	2	1	2	2	1	2	46344936	2688152	2999545	3777047	2315417	0	2733538	3183850	2537071	2620508	0	3010240	2100840	2457438	3145413	2880286	3160057	0	2178160	2443678	0	2113690			37164	2144;2366	37
NFC(Carbamidomethyl)IQDSPR	NFCIQDSPR	9	0	1135.5	MGYG000000044_01223;MGYG000000236_03409;MGYG000001346_01988;MGYG000002293_02708;MGYG000002449_00920;MGYG000004885_00878	2	7.31131	0.00045556	NotDetected	MBR	By MS/MS	MBR	MBR	MBR	MBR	NotDetected	MBR	MBR	MBR	NotDetected	MBR	MBR	MBR	MBR	MBR	MBR	NotDetected	MBR	MBR	0	0	1	0	0	0	0	0	0	0	0	0	0	0	0	0	0	0	0	0	0	48910345	0	5834579	7984254	1916607	2542870	2242108	4871889	0	3109298	2053264	1718026	0	1798820	4592246	1162559	1077626	1845909	1739023	0	1611648	2809612			37165	2389;2829;1526;837;3248;2806	1
NFDEIVHDLAPENR	NFDEIVHDLAPENR	14	0	1667.79	MGYG000002506_02609;MGYG000002507_00636	2	9.34022	0	NotDetected	By MS/MS	NotDetected	NotDetected	NotDetected	NotDetected	NotDetected	NotDetected	NotDetected	NotDetected	NotDetected	NotDetected	NotDetected	NotDetected	NotDetected	NotDetected	NotDetected	NotDetected	NotDetected	NotDetected	NotDetected	0	1	0	0	0	0	0	0	0	0	0	0	0	0	0	0	0	0	0	0	0	0	0	0	0	0	0	0	0	0	0	0	0	0	0	0	0	0	0	0	0	0	0			37166	6324;6907	1
NFDEVFER	NFDEVFER	8	0	1054.47	MGYG000004456_00593	2	8.00988	0	By MS/MS	By MS/MS	By MS/MS	By MS/MS	By MS/MS	By MS/MS	By MS/MS	By MS/MS	By MS/MS	By MS/MS	By MS/MS	By MS/MS	By MS/MS	By MS/MS	By MS/MS	By MS/MS	By MS/MS	By MS/MS	By MS/MS	By MS/MS	By MS/MS	1	1	1	1	2	1	1	1	1	1	1	2	1	1	2	2	1	1	1	1	1	80317243	4358950	3463991	4183195	3274764	4034921	3795667	3821278	4056761	3747489	3515656	3509973	4286663	3495472	3764603	4223124	3616921	3962595	3864512	3856751	3452589	4031359			37167	2406	25
NFDIDELEALHQELEAR	NFDIDELEALHQELEAR	17	0	2040.96	MGYG000002506_00250;MGYG000002507_03841	2;3	16.2078	0	By MS/MS	By MS/MS	By MS/MS	By MS/MS	By MS/MS	By MS/MS	By MS/MS	By MS/MS	By MS/MS	By MS/MS	By MS/MS	By MS/MS	By MS/MS	By MS/MS	By MS/MS	By MS/MS	By MS/MS	By MS/MS	By MS/MS	By MS/MS	By MS/MS	5	5	3	4	5	3	3	4	4	2	4	4	4	3	3	5	3	4	3	3	3	58715639	2904566	3055548	3385756	2313674	3337749	2645475	2950683	2814539	2874323	2784693	2565820	2850468	2722403	2517497	2787957	2477384	3051551	2913662	2601757	2502734	2657389			37168	3786;3998	77
NFDLSPLYR	NFDLSPLYR	9	0	1123.56	MGYG000000110_01990;MGYG000002477_00615	2	5.84462	0.0033714	MBR	MBR	MBR	MBR	MBR	MBR	By MS/MS	MBR	MBR	MBR	MBR	MBR	By MS/MS	MBR	MBR	By MS/MS	MBR	MBR	MBR	MBR	MBR	0	0	0	0	0	0	1	0	0	0	0	0	1	0	0	1	0	0	0	0	0	30264239	1224901	1308013	1422555	1461054	1633705	1421553	1516675	1437076	1413851	1405054	1542513	1440684	1156477	1638250	1512587	1710563	1363537	1178493	1570686	1527042	1378960			37169	6557;2988	3
NFDNM(Carbamidomethyl)REDEGLADR	NFDNMREDEGLADR	14	1	1737.73	MGYG000002506_04802	2;3;4	10.5031	0	By MS/MS	By MS/MS	By MS/MS	By MS/MS	By MS/MS	By MS/MS	By MS/MS	By MS/MS	By MS/MS	By MS/MS	By MS/MS	By MS/MS	By MS/MS	By MS/MS	By MS/MS	By MS/MS	By MS/MS	By MS/MS	By MS/MS	By MS/MS	By MS/MS	2	3	3	3	3	4	3	2	2	3	3	3	3	2	3	2	3	3	2	1	2	115340183	6437005	5667200	5780213	4582433	5109274	5030179	5027422	5691600	5573588	5283510	5879908	6047228	4954247	5113696	5682445	6000369	5866178	5465955	5793811	4927216	5426692			37170	103	55
NFDNM(Dethiomethyl)REDEGLADR	NFDNMREDEGLADR	14	1	1632.71	MGYG000002506_04802	3	10.2638	0	By MS/MS	By MS/MS	By MS/MS	By MS/MS	By MS/MS	MBR	By MS/MS	MBR	MBR	By MS/MS	By MS/MS	MBR	MBR	By MS/MS	MBR	MBR	MBR	By MS/MS	By MS/MS	MBR	By MS/MS	1	1	1	1	1	0	2	0	0	1	2	0	0	1	0	0	0	1	1	0	1	56148437	3054764	2727708	2686923	2496125	2432878	2448650	2645883	2681157	2452749	2649288	2776413	2662891	2761170	2574302	2850045	2491595	2631737	2900149	2833059	2821532	2569410			37171	103	14
NFDNM(Oxidation)REDEGLADR	NFDNMREDEGLADR	14	1	1696.71	MGYG000002506_04802	2;3	12.7597	0	By MS/MS	By MS/MS	By MS/MS	By MS/MS	By MS/MS	By MS/MS	By MS/MS	By MS/MS	By MS/MS	By MS/MS	By MS/MS	By MS/MS	By MS/MS	By MS/MS	By MS/MS	By MS/MS	By MS/MS	By MS/MS	By MS/MS	By MS/MS	By MS/MS	2	4	4	4	3	4	3	3	4	3	3	3	4	4	3	3	4	4	4	4	4	202454731	10408912	9241190	9494816	9247386	9278124	9463069	9999984	10375844	8896403	9202759	9580901	9972437	10088812	9227699	10275347	8958047	10619872	9188688	9593456	9531746	9809231			37172	103	74
NFDNMREDEGLADR	NFDNMREDEGLADR	14	1	1680.71	MGYG000002506_04802	2;3	11.1106	0	By MS/MS	By MS/MS	By MS/MS	By MS/MS	By MS/MS	By MS/MS	By MS/MS	By MS/MS	By MS/MS	By MS/MS	By MS/MS	By MS/MS	By MS/MS	By MS/MS	By MS/MS	By MS/MS	By MS/MS	By MS/MS	By MS/MS	By MS/MS	By MS/MS	5	4	5	5	6	5	6	4	5	4	7	4	4	6	2	3	5	6	5	5	5	315726711	16635898	14945877	14760187	15062901	13802298	14589277	13999305	16610306	13545289	13825071	16638204	16097938	14141186	13214389	16816104	15329270	16087971	14705243	15504409	15175711	14239866			37173	103	101
NFEAATGVK	NFEAATGVK	9	0	935.468	MGYG000001338_00426;MGYG000002517_01680	2	7.1217	5.7634e-05	MBR	MBR	NotDetected	MBR	MBR	MBR	MBR	By MS/MS	MBR	By MS/MS	NotDetected	MBR	NotDetected	MBR	By MS/MS	MBR	MBR	NotDetected	NotDetected	By MS/MS	By MS/MS	0	0	0	0	0	0	0	1	0	1	0	0	0	0	1	0	0	0	0	1	1	31952882	626600	3935649	0	1562117	1339379	2393041	3862440	1082101	1348967	2324539	0	1215225	0	2571370	1862134	2105112	1584127	0	0	2447533	1692540			37174	6121;2529	5
NFEANYGK	NFEANYGK	8	0	941.423	MGYG000000370_02054;MGYG000002993_00071	2	5.8556	0.0018158	By MS/MS	By MS/MS	By MS/MS	By MS/MS	MBR	MBR	By MS/MS	By MS/MS	MBR	By MS/MS	By MS/MS	MBR	By MS/MS	MBR	By MS/MS	By MS/MS	MBR	MBR	MBR	MBR	MBR	1	2	1	2	0	0	1	1	0	1	1	0	1	0	1	1	0	0	0	0	0	24685011	1320239	1423486	1195326	994844	1163450	1045437	1097665	1209700	1336342	1177143	947643	1251457	975481	1277834	1229670	1113554	1206407	1234287	1148452	1013053	1323530			37175	5768;6884	13
NFEPDFVVYNASK	NFEPDFVVYNASK	13	0	1528.71	MGYG000000084_02464;MGYG000000184_00227;MGYG000000231_00052;MGYG000000370_01503;MGYG000000404_00613;MGYG000001300_02311;MGYG000002274_02526;MGYG000002312_02047;MGYG000002482_00750;MGYG000002492_01827;MGYG000002517_01999;MGYG000003694_01770;MGYG000003931_00146;MGYG000004055_01141;MGYG000004250_02700;MGYG000004271_00099	2	9.14876	0	NotDetected	MBR	MBR	NotDetected	By MS/MS	By MS/MS	NotDetected	MBR	NotDetected	MBR	MBR	NotDetected	NotDetected	By MS/MS	NotDetected	By MS/MS	NotDetected	NotDetected	MBR	NotDetected	NotDetected	0	0	0	0	1	1	0	0	0	0	0	0	0	1	0	1	0	0	0	0	0	15668999	0	2348724	2166623	0	1658809	2378641	0	1299872	0	1576520	1958383	0	0	0	0	0	0	0	2281423	0	0			37176	1555;1729;2375;2016;1416;1425;1254;2024;1387;2209;178;2055;2877;2731;1381;1539	4
NFETEYK	NFETEYK	7	0	929.413	MGYG000002033_01883	2	4.9978	0.0027022	MBR	By MS/MS	MBR	By MS/MS	MBR	MBR	By MS/MS	By MS/MS	MBR	MBR	By MS/MS	MBR	MBR	By MS/MS	MBR	MBR	MBR	By MS/MS	MBR	MBR	MBR	0	1	0	1	0	0	1	1	0	0	1	0	0	1	0	0	0	1	0	0	0	34014930	1951069	1612128	1759465	1534186	1585907	1829931	1549069	1783770	1526616	1290649	1452035	1692970	1577415	1438290	1589011	1492415	1531964	1609924	1733047	1895868	1579191			37177	5894	7
NFEYYSEDPLLTGK	NFEYYSEDPLLTGK	14	0	1674.77	MGYG000002517_03293	2	7.22793	0.00019991	By MS/MS	NotDetected	NotDetected	NotDetected	NotDetected	NotDetected	NotDetected	NotDetected	NotDetected	NotDetected	NotDetected	NotDetected	NotDetected	NotDetected	MBR	By MS/MS	NotDetected	NotDetected	NotDetected	NotDetected	NotDetected	2	0	0	0	0	0	0	0	0	0	0	0	0	0	0	1	0	0	0	0	0	2349808	1302900	0	0	0	0	0	0	0	0	0	0	0	0	0	1046907	0	0	0	0	0	0			37178	9727	3
NFFDHVDIPAENINLLN(Deamidated)GNAPDIDAEC(Carbamidomethyl)R	NFFDHVDIPAENINLLNGNAPDIDAECR	28	0	3183.46	MGYG000002477_03997;MGYG000002507_02580;MGYG000003395_01012	3	18.1053	0	By MS/MS	MBR	By MS/MS	By MS/MS	MBR	By MS/MS	By MS/MS	By MS/MS	By MS/MS	NotDetected	MBR	By MS/MS	By MS/MS	By MS/MS	By MS/MS	MBR	MBR	NotDetected	By MS/MS	By MS/MS	By MS/MS	1	0	1	1	0	1	1	1	1	0	0	1	1	1	1	0	0	0	1	1	1	64904952	4013834	3243896	3209488	3148545	3584722	3675346	3794527	3803859	3275540	0	3814210	3738872	3310087	3717915	3117532	3029329	2935978	0	3028672	3142207	3320384			37179	4042;2364;5318	14
NFFEEDLQIR	NFFEEDLQIR	10	0	1309.63	MGYG000002507_01876	2	9.39841	0	By MS/MS	By MS/MS	By MS/MS	By MS/MS	By MS/MS	By MS/MS	By MS/MS	By MS/MS	By MS/MS	By MS/MS	By MS/MS	By MS/MS	By MS/MS	By MS/MS	By MS/MS	By MS/MS	By MS/MS	By MS/MS	By MS/MS	By MS/MS	By MS/MS	3	1	1	2	1	3	2	1	1	1	1	2	2	3	2	1	2	2	1	1	3	169553538	7990794	8190962	7211180	8058146	8675981	7923540	7703287	8401210	7883759	8093569	8464313	8149545	9017587	8425482	7889544	8193218	7269972	7754594	8240905	7940665	8075275			37180	672	36
NFFGGHNFK	NFFGGHNFK	9	0	1066.5	MGYG000000013_03331;MGYG000000196_01434;MGYG000000224_02215;MGYG000001345_02563;MGYG000001346_00179;MGYG000003681_02684	2;3	7.18289	5.5735e-05	By MS/MS	By MS/MS	By MS/MS	By MS/MS	By MS/MS	By MS/MS	By MS/MS	MBR	By MS/MS	By MS/MS	By MS/MS	By MS/MS	By MS/MS	By MS/MS	By MS/MS	By MS/MS	By MS/MS	By MS/MS	By MS/MS	By MS/MS	By MS/MS	1	1	2	2	1	1	1	0	2	1	1	1	1	4	2	2	2	1	1	1	3	31222448	1341556	1207677	2171795	1467627	1136751	1198336	1935973	850280	1148037	1067579	1099226	884843	2079024	1074273	2208872	2343355	1197103	1393894	2266124	1298181	1851932			37181	5386;5387;6470;5944;6473;6502	31
NFFPAVEK	NFFPAVEK	8	0	950.486	MGYG000001300_02656;MGYG000002619_01115;MGYG000003166_00234	2	5.78796	0.00088731	MBR	MBR	MBR	By MS/MS	MBR	By MS/MS	MBR	By MS/MS	MBR	MBR	MBR	By MS/MS	By MS/MS	MBR	By MS/MS	By MS/MS	NotDetected	By MS/MS	MBR	MBR	MBR	0	0	0	1	0	1	0	1	0	0	0	1	1	0	1	1	0	1	0	0	0	121008796	5546636	5243509	6018863	7684841	4380888	9591932	4720159	0	5314523	5264560	7365548	9425782	10187960	4254385	0	11776310	0	10222000	4939785	4305511	4765597			37182	3226;4845;5378	8
NFGAVGIGLC(Carbamidomethyl)R	NFGAVGIGLCR	11	0	1162.59	MGYG000000013_03892;MGYG000000044_00817;MGYG000000236_00181;MGYG000001345_02795;MGYG000001346_03147;MGYG000001360_00227;MGYG000002033_03288;MGYG000002281_02743;MGYG000002549_01561;MGYG000003681_00659;MGYG000004185_00291	2	10.2428	0	By MS/MS	By MS/MS	By MS/MS	By MS/MS	By MS/MS	By MS/MS	By MS/MS	By MS/MS	By MS/MS	By MS/MS	By MS/MS	By MS/MS	By MS/MS	By MS/MS	By MS/MS	By MS/MS	By MS/MS	By MS/MS	By MS/MS	By MS/MS	By MS/MS	5	4	3	4	4	5	3	3	4	3	4	3	4	4	5	3	2	4	3	4	6	159981802	8035629	5660667	8141669	7345512	7923379	6878516	7870549	6218440	7430870	8076301	8345046	7073545	8000859	5953650	9976980	8238166	7250231	8686923	8265168	6414322	8195371			37183	2456;3032;2185;3076;1980;5512;3888;1921;970;3190;3086	80
NFGC(Carbamidomethyl)GSSR	NFGCGSSR	8	0	883.361	MGYG000000018_01286;MGYG000000404_00621;MGYG000002190_00502;MGYG000002492_01820;MGYG000002517_01580;MGYG000003694_00295	2	7.00789	0.00021706	MBR	By MS/MS	MBR	By MS/MS	By MS/MS	By MS/MS	By MS/MS	By MS/MS	MBR	MBR	By MS/MS	MBR	MBR	By MS/MS	MBR	By MS/MS	MBR	By MS/MS	By MS/MS	By MS/MS	MBR	0	1	0	1	2	1	1	2	0	0	1	0	0	1	0	2	0	2	1	1	0	41896216	2250644	1828953	1627982	2021672	1838891	2331954	2237453	2142385	2173621	2175688	1781247	2135776	2217101	2294999	2105733	1760778	1756389	1776554	1708392	1947756	1782237			37184	7585;7102;7883;5638;4509;5247	16
NFGDNLVEDQK	NFGDNLVEDQK	11	0	1277.59	MGYG000002293_00499;MGYG000003697_01462	2	9.04675	0	By MS/MS	NotDetected	By MS/MS	By MS/MS	By MS/MS	By MS/MS	By MS/MS	By MS/MS	By MS/MS	By MS/MS	By MS/MS	By MS/MS	By MS/MS	By MS/MS	By MS/MS	By MS/MS	By MS/MS	By MS/MS	By MS/MS	By MS/MS	By MS/MS	1	0	1	2	3	2	1	1	1	1	2	1	1	2	1	1	1	1	1	2	1	211611986	10416364	0	11063840	10963157	10512973	10934914	10164412	11414119	9799905	9722503	11019488	11359660	9837831	10062905	10279314	10524935	10178148	10096673	10694294	10454412	12112128			37185	2362;2316	27
NFGDNLVEDR(Arg->Gln)K	NFGDNLVEDRK	11	1	1277.59	MGYG000001360_01207	2	9.05837	0.00063819	NotDetected	By MS/MS	NotDetected	NotDetected	NotDetected	NotDetected	NotDetected	NotDetected	NotDetected	NotDetected	NotDetected	NotDetected	NotDetected	NotDetected	NotDetected	NotDetected	NotDetected	NotDetected	NotDetected	NotDetected	NotDetected	0	1	0	0	0	0	0	0	0	0	0	0	0	0	0	0	0	0	0	0	0	11131510	0	11131510	0	0	0	0	0	0	0	0	0	0	0	0	0	0	0	0	0	0	0			37186	5151	1
NFGKHPVTPWGVQTK	NFGKHPVTPWGVQTK	15	1	1694.89	MGYG000002477_00184;MGYG000002506_02958;MGYG000003060_00043	2;3;4	14.8648	0	By MS/MS	By MS/MS	By MS/MS	By MS/MS	By MS/MS	By MS/MS	By MS/MS	By MS/MS	By MS/MS	By MS/MS	By MS/MS	By MS/MS	By MS/MS	By MS/MS	By MS/MS	By MS/MS	By MS/MS	By MS/MS	By MS/MS	By MS/MS	By MS/MS	7	7	11	9	8	9	6	9	9	10	10	7	9	11	8	5	10	11	9	9	7	1475527482	68174219	68786509	72592724	67306870	73175092	68732412	68906024	67419861	69941891	70198127	73167523	70457029	70057003	69714657	68409036	73864029	73810229	69817992	72783192	70396131	67816925			37187	75;74;301	181
NFGLYNER	NFGLYNER	8	0	1011.48	MGYG000000107_04298;MGYG000002477_03721;MGYG000002506_00254;MGYG000002507_03845;MGYG000002514_03574	2	6.9447	5.5735e-05	By MS/MS	By MS/MS	By MS/MS	By MS/MS	By MS/MS	By MS/MS	By MS/MS	By MS/MS	By MS/MS	By MS/MS	By MS/MS	By MS/MS	By MS/MS	By MS/MS	By MS/MS	By MS/MS	By MS/MS	By MS/MS	By MS/MS	By MS/MS	By MS/MS	1	1	1	1	2	2	1	2	1	2	1	1	2	1	1	1	1	1	1	1	2	60994363	2736890	2872769	2961042	2565036	3203548	2714244	3200215	2628381	2578849	2958553	2769361	2892475	2752090	2663929	3074804	3048416	2992787	3055663	3022565	3369325	2933411			37188	2401;1451;1319;1794;9121	27
NFGMPAPEGYRK	NFGMPAPEGYRK	12	1	1365.65	MGYG000002507_00015	3	4.16504	0.009076	MBR	MBR	MBR	MBR	MBR	By MS/MS	MBR	MBR	MBR	MBR	MBR	By MS/MS	MBR	MBR	MBR	MBR	MBR	MBR	MBR	MBR	MBR	0	0	0	0	0	1	0	0	0	0	0	1	0	0	0	0	0	0	0	0	0	12109088	612066	554265	643851	553394	784269	838589	605080	459431	446394	648013	561103	556705	524114	427174	539122	413950	553353	419148	497252	669149	802657			37189	685	2
NFGSGWTWLVK	NFGSGWTWLVK	11	0	1293.65	MGYG000002506_01042;MGYG000002508_02174;MGYG000002536_03129	2	9.44635	0	By MS/MS	By MS/MS	By MS/MS	By MS/MS	By MS/MS	By MS/MS	By MS/MS	By MS/MS	By MS/MS	By MS/MS	By MS/MS	By MS/MS	By MS/MS	By MS/MS	By MS/MS	By MS/MS	By MS/MS	By MS/MS	By MS/MS	By MS/MS	By MS/MS	3	4	4	4	2	3	4	4	3	4	3	4	3	2	2	3	3	3	3	2	3	1398520149	76786385	60628585	65778520	73496715	62415592	61715799	61413336	71119529	67845709	67656627	78742972	57892111	72456198	64480257	61184851	68060895	66789536	65013405	67754630	63352292	63936194			37190	125;1652;1525	66
NFGSGWTWLVK(Carbamidomethyl[K](Gly)	NFGSGWTWLVK	11	0	1350.68	MGYG000002506_01042;MGYG000002508_02174;MGYG000002536_03129	2	7.37923	0.00010985	MBR	By MS/MS	By MS/MS	By MS/MS	MBR	NotDetected	MBR	NotDetected	MBR	MBR	By MS/MS	By MS/MS	MBR	By MS/MS	MBR	MBR	MBR	MBR	By MS/MS	By MS/MS	By MS/MS	0	1	1	1	0	0	0	0	0	0	1	2	0	1	0	0	0	0	1	1	1	16024129	775853	730832	1109959	878591	723119	0	823265	0	789030	831910	920948	877595	576028	935209	1066610	699506	739098	871097	757001	779540	1138931			37191	125;1652;1525	10
NFGSGWTWLVK(Lys->Gly)K	NFGSGWTWLVKK	12	1	1350.68	MGYG000002536_03129	2	9.8724	0.00012202	NotDetected	NotDetected	NotDetected	NotDetected	NotDetected	By MS/MS	NotDetected	By MS/MS	NotDetected	NotDetected	NotDetected	NotDetected	NotDetected	NotDetected	NotDetected	NotDetected	NotDetected	NotDetected	NotDetected	MBR	NotDetected	0	0	0	0	0	1	0	1	0	0	0	0	0	0	0	0	0	0	0	0	0	2340888	0	0	0	0	0	786647	0	829069	0	0	0	0	0	0	0	0	0	0	0	725172	0			37192	1525	2
NFGSGWTWLVKN(Deamidated)SDGK	NFGSGWTWLVKNSDGK	16	1	1795.85	MGYG000002506_01042	3	8.97574	0	By MS/MS	By MS/MS	By MS/MS	By MS/MS	By MS/MS	By MS/MS	By MS/MS	By MS/MS	By MS/MS	By MS/MS	MBR	By MS/MS	By MS/MS	By MS/MS	By MS/MS	By MS/MS	By MS/MS	By MS/MS	By MS/MS	By MS/MS	By MS/MS	1	1	1	1	2	1	1	1	1	2	0	1	1	1	1	2	2	2	1	2	2	24166085	1359066	1425103	1043223	1439086	898172	1295124	938664	961212	971283	1093404	1301741	773114	1242589	1128616	1185358	1426581	845988	1365088	831196	881939	1759526			37193	125	27
NFI(Xle->Pro)AVHEMLDGFR	NFIAVHEMLDGFR	13	0	1531.73	MGYG000002477_03842;MGYG000002506_00089	2	8.95917	0.0043054	NotDetected	MBR	MBR	MBR	By MS/MS	NotDetected	NotDetected	MBR	MBR	NotDetected	NotDetected	MBR	MBR	NotDetected	MBR	MBR	MBR	NotDetected	By MS/MS	NotDetected	MBR	0	0	0	0	1	0	0	0	0	0	0	0	0	0	0	0	0	0	1	0	0	15738627	0	1211300	632981	1084357	1066719	0	0	1494181	1590230	0	0	1316354	1549342	0	1346277	948016	1564775	0	1016485	0	917604			37194	3;0	2
NFIAVH(DNCB_hapten)EMLDGFR	NFIAVHEMLDGFR	13	0	1713.76	MGYG000002477_03842;MGYG000002506_00089	3	10.4529	0.001329	NotDetected	NotDetected	NotDetected	NotDetected	NotDetected	NotDetected	NotDetected	NotDetected	NotDetected	NotDetected	NotDetected	NotDetected	NotDetected	NotDetected	NotDetected	NotDetected	NotDetected	NotDetected	By MS/MS	NotDetected	NotDetected	0	0	0	0	0	0	0	0	0	0	0	0	0	0	0	0	0	0	1	0	0	0	0	0	0	0	0	0	0	0	0	0	0	0	0	0	0	0	0	0	0	0	0			37195	3;0	1
NFIAVHEM(Dethiomethyl)LDGFR	NFIAVHEMLDGFR	13	0	1499.75	MGYG000002477_03842;MGYG000002506_00089	2;3	11.1516	0	By MS/MS	By MS/MS	By MS/MS	By MS/MS	By MS/MS	By MS/MS	By MS/MS	By MS/MS	By MS/MS	By MS/MS	By MS/MS	By MS/MS	By MS/MS	By MS/MS	By MS/MS	By MS/MS	By MS/MS	By MS/MS	By MS/MS	By MS/MS	By MS/MS	1	1	2	2	3	2	3	2	2	3	3	4	2	2	3	2	5	2	2	3	2	148331513	3676099	7917562	7221082	7456283	7164633	6544648	7005419	8618210	7643287	8208818	7099299	3847669	6859554	6407539	6996670	7144713	7333540	7290189	7825261	8210150	7860879			37196	3;0	51
NFIAVHEM(Oxidation)LDGFR	NFIAVHEMLDGFR	13	0	1563.74	MGYG000002477_03842;MGYG000002506_00089	2;3	21.6935	0	By MS/MS	By MS/MS	By MS/MS	By MS/MS	By MS/MS	By MS/MS	By MS/MS	By MS/MS	By MS/MS	By MS/MS	By MS/MS	By MS/MS	By MS/MS	By MS/MS	By MS/MS	By MS/MS	By MS/MS	By MS/MS	By MS/MS	By MS/MS	By MS/MS	3	6	2	4	3	3	3	3	2	3	3	5	3	2	3	2	4	3	3	3	2	92304996	3661341	4811767	4160504	5105371	4805889	3729259	5583474	3928437	3500242	3631014	5272863	4034494	4090324	4454420	4955887	4938654	5281782	4474501	4577010	4159718	3148033			37197	3;0	65
NFIAVHEMLDGFR	NFIAVHEMLDGFR	13	0	1547.75	MGYG000002477_03842;MGYG000002506_00089	2;3	16.2026	0	By MS/MS	By MS/MS	By MS/MS	By MS/MS	By MS/MS	By MS/MS	By MS/MS	By MS/MS	By MS/MS	By MS/MS	By MS/MS	By MS/MS	By MS/MS	By MS/MS	By MS/MS	By MS/MS	By MS/MS	By MS/MS	By MS/MS	By MS/MS	By MS/MS	7	7	6	6	7	7	8	7	6	6	8	6	6	6	6	6	8	6	6	5	7	163493649	6958752	8145971	6960196	9220452	8644213	6859627	7181648	8891144	9019322	7125207	9126371	7178087	7054628	7622557	6787585	8301426	7592580	8199104	7635064	7445883	7543824			37198	3;0	137
NFIDAIIK	NFIDAIIK	8	0	932.533	MGYG000000015_01986;MGYG000002506_04652	2	8.27866	0	By MS/MS	By MS/MS	By MS/MS	By MS/MS	By MS/MS	By MS/MS	By MS/MS	By MS/MS	By MS/MS	By MS/MS	By MS/MS	By MS/MS	By MS/MS	By MS/MS	By MS/MS	By MS/MS	By MS/MS	By MS/MS	By MS/MS	By MS/MS	By MS/MS	2	1	2	2	1	1	3	2	1	1	2	2	2	2	1	1	3	1	1	2	1	275131466	12692235	14256225	13740028	13596740	12245324	12464120	13274322	12468541	12858263	12708378	13378489	13015178	14075204	13614354	12702394	13311210	14394166	11930068	13162431	12070217	13173568			37199	288;130	34
NFIDAIIKEK	NFIDAIIKEK	10	1	1189.67	MGYG000000015_01986;MGYG000002506_04652	2;3	10.2209	0	By MS/MS	By MS/MS	By MS/MS	By MS/MS	By MS/MS	By MS/MS	By MS/MS	By MS/MS	By MS/MS	By MS/MS	By MS/MS	By MS/MS	By MS/MS	By MS/MS	By MS/MS	By MS/MS	By MS/MS	By MS/MS	By MS/MS	By MS/MS	By MS/MS	3	2	2	3	2	2	2	2	2	2	2	3	2	2	2	2	2	3	2	2	2	428926355	23111375	19588879	19798048	19740509	19812871	21937156	19664019	21171295	18642570	17756966	21003702	20469687	20832196	20549208	22381635	21933073	19722177	19879491	20702239	19261000	20968252			37200	288;130	46
NFIEENQVPC(Carbamidomethyl)PSC(Carbamidomethyl)GK	NFIEENQVPCPSCGK	15	0	1777.78	MGYG000002517_01239	2	11.3603	0	By MS/MS	By MS/MS	MBR	MBR	MBR	By MS/MS	MBR	By MS/MS	MBR	By MS/MS	By MS/MS	By MS/MS	By MS/MS	By MS/MS	By MS/MS	MBR	MBR	By MS/MS	By MS/MS	By MS/MS	MBR	1	1	0	0	0	1	0	1	0	1	1	1	1	1	1	0	0	1	1	1	0	39407863	1830562	1806631	1920474	1854230	1820202	1849645	1786378	2043877	1891884	1346686	1957601	2092506	1916350	1780661	1977074	1824305	1934541	1920460	1988264	1992406	1873115			37201	1337	13
NFIEGDKVN(Deamidated)QGDSLYQIDPAPLQAELNSAK	NFIEGDKVNQGDSLYQIDPAPLQAELNSAK	30	1	3274.63	MGYG000002506_03151;MGYG000002507_00539	3	6.99045	0.00029277	MBR	MBR	MBR	MBR	MBR	MBR	MBR	NotDetected	MBR	NotDetected	MBR	MBR	MBR	MBR	NotDetected	MBR	MBR	MBR	NotDetected	By MS/MS	MBR	0	0	0	0	0	0	0	0	0	0	0	0	0	0	0	0	0	0	0	1	0	23684865	1637263	1837327	1253258	1560101	1044388	1059536	1250399	0	1488224	0	1119221	1500322	1496923	1752614	0	1587009	2089415	716404	0	1232115	1060337			37202	1700;2541	1
NFIEGDKVNQGDSL(Xle->Asn)YQIDPAPLQAELNSAK	NFIEGDKVNQGDSLYQIDPAPLQAELNSAK	30	1	3274.58	MGYG000002506_03151;MGYG000002507_00539	3	16.2301	0	NotDetected	NotDetected	NotDetected	NotDetected	NotDetected	NotDetected	NotDetected	NotDetected	NotDetected	NotDetected	NotDetected	NotDetected	NotDetected	NotDetected	NotDetected	NotDetected	NotDetected	NotDetected	NotDetected	NotDetected	By MS/MS	0	0	0	0	0	0	0	0	0	0	0	0	0	0	0	0	0	0	0	0	1	0	0	0	0	0	0	0	0	0	0	0	0	0	0	0	0	0	0	0	0	0	0			37203	1700;2541	1
NFIEGDKVNQGDSLYQIDPAPLQAELNSAK	NFIEGDKVNQGDSLYQIDPAPLQAELNSAK	30	1	3273.61	MGYG000002506_03151;MGYG000002507_00539	3	16.7734	0	By MS/MS	By MS/MS	By MS/MS	By MS/MS	By MS/MS	By MS/MS	By MS/MS	By MS/MS	By MS/MS	By MS/MS	By MS/MS	By MS/MS	By MS/MS	By MS/MS	By MS/MS	By MS/MS	By MS/MS	By MS/MS	By MS/MS	By MS/MS	MBR	1	1	2	1	1	1	2	2	2	1	2	1	1	1	2	2	2	2	2	1	0	43934654	2582879	2305722	2039827	1668608	2203670	2018825	2006491	1900880	1908705	1919428	2422084	2098661	2048516	2126890	2208871	2152207	2279680	1672851	1986291	1885271	2498290			37204	1700;2541	30
NFIFSSSATVYGDQPK	NFIFSSSATVYGDQPK	16	0	1759.84	MGYG000002506_00033	2	12.3878	0	By MS/MS	By MS/MS	By MS/MS	By MS/MS	By MS/MS	By MS/MS	By MS/MS	By MS/MS	By MS/MS	By MS/MS	By MS/MS	By MS/MS	By MS/MS	By MS/MS	By MS/MS	By MS/MS	By MS/MS	By MS/MS	By MS/MS	By MS/MS	By MS/MS	2	2	1	2	2	2	1	1	3	2	3	1	2	2	1	1	1	1	1	1	2	111176574	7158673	5352907	5156533	6383285	0	6316916	6067303	6613520	5905277	6683920	6867029	5706078	5630806	0	6344055	6381386	6294541	6397168	0	5815769	6101399			37205	1227	34
NFINEEPVGYK	NFINEEPVGYK	11	0	1308.63	MGYG000002549_00602	2	6.81975	0.00055615	MBR	MBR	MBR	MBR	MBR	MBR	MBR	By MS/MS	MBR	MBR	MBR	MBR	MBR	MBR	MBR	By MS/MS	MBR	MBR	MBR	By MS/MS	By MS/MS	0	0	0	0	0	0	0	1	0	0	0	0	0	0	0	1	0	0	0	1	1	40761149	1994542	1560858	1507570	1807859	1757298	1630115	1502806	2029732	4213254	2056139	1568086	1668283	1827385	1515271	3145116	1836638	1729805	1654084	1848231	1958633	1949433			37206	3640	4
NFKEGSDIEAGVSLYQIDPATYQAAYDSAK	NFKEGSDIEAGVSLYQIDPATYQAAYDSAK	30	1	3250.55	MGYG000002506_04678	3	11.6712	0	By MS/MS	By MS/MS	By MS/MS	MBR	By MS/MS	By MS/MS	MBR	MBR	By MS/MS	By MS/MS	MBR	MBR	MBR	By MS/MS	By MS/MS	By MS/MS	By MS/MS	MBR	MBR	By MS/MS	MBR	1	1	1	0	1	1	0	0	1	1	0	0	0	1	1	1	1	0	0	1	0	19362697	0	1086950	785752	773518	876246	1190042	993045	1072001	0	1123910	1273603	1024492	1012541	828946	1078954	1055169	1330638	778647	1040700	954717	1082818			37207	432	12
NFLADLQK	NFLADLQK	8	0	947.507	MGYG000002293_00991;MGYG000004456_02121	2	5.59852	0.00099112	MBR	MBR	MBR	MBR	MBR	MBR	MBR	MBR	MBR	MBR	MBR	MBR	MBR	MBR	MBR	By MS/MS	MBR	MBR	By MS/MS	By MS/MS	By MS/MS	0	0	0	0	0	0	0	0	0	0	0	0	0	0	0	1	0	0	1	1	1	23061768	985655	1415439	1258821	1110088	972559	1027135	833778	1389247	934947	994019	1043316	1015186	900776	1046144	1147899	1096555	1252593	1459206	982117	1136689	1059590			37208	6457;5166	4
NFLAETGDIR	NFLAETGDIR	10	0	1134.57	MGYG000002506_04270;MGYG000002507_00068	2	7.96535	5.5735e-05	By MS/MS	By MS/MS	MBR	By MS/MS	By MS/MS	By MS/MS	By MS/MS	By MS/MS	MBR	By MS/MS	By MS/MS	By MS/MS	By MS/MS	MBR	By MS/MS	MBR	MBR	By MS/MS	By MS/MS	By MS/MS	By MS/MS	1	1	0	1	1	2	1	1	0	1	2	1	1	0	1	0	0	1	1	2	1	36350168	2106829	1835760	1834899	1766816	1705176	1608822	1933698	1822881	1623906	1840520	1765365	1753586	1706601	1390097	2294337	2083377	1955446	1733468	0	1798508	1790067			37209	2971;5046	19
NFLDYC(Carbamidomethyl)R	NFLDYCR	7	0	986.429	MGYG000000110_01558;MGYG000002506_04743;MGYG000003395_00850	2	7.45715	5.5735e-05	By MS/MS	By MS/MS	By MS/MS	By MS/MS	By MS/MS	By MS/MS	By MS/MS	By MS/MS	By MS/MS	By MS/MS	By MS/MS	By MS/MS	By MS/MS	By MS/MS	By MS/MS	By MS/MS	By MS/MS	By MS/MS	By MS/MS	By MS/MS	By MS/MS	4	2	3	2	3	3	5	3	3	2	4	3	3	1	2	2	2	3	3	3	3	126655608	6338150	5770439	5440766	6042102	5802775	5563383	5942190	5519378	5873355	5596900	6724093	6687642	5670534	5690535	6939215	6404613	6596087	6478970	5748195	6142266	5684010			37210	2854;1829;3003	59
NFLINDLSYNALQSGAGLK	NFLINDLSYNALQSGAGLK	19	0	2037.04	MGYG000002438_00862	2	12.8265	0	NotDetected	MBR	MBR	NotDetected	MBR	MBR	NotDetected	MBR	NotDetected	NotDetected	By MS/MS	MBR	MBR	NotDetected	NotDetected	NotDetected	MBR	By MS/MS	MBR	MBR	NotDetected	0	0	0	0	0	0	0	0	0	0	1	0	0	0	0	0	0	1	0	0	0	8543507	0	856765	692889	0	861068	890655	0	847305	0	0	616638	921062	739337	0	0	0	751505	0	689163	677116	0			37211	3860	2
NFLIPTGK	NFLIPTGK	8	0	888.508	MGYG000000044_01741;MGYG000001489_05048;MGYG000002080_02482;MGYG000002293_01460;MGYG000002438_00592	2	7.69677	0	By MS/MS	By MS/MS	By MS/MS	By MS/MS	By MS/MS	By MS/MS	By MS/MS	By MS/MS	By MS/MS	By MS/MS	By MS/MS	By MS/MS	By MS/MS	By MS/MS	By MS/MS	By MS/MS	By MS/MS	By MS/MS	By MS/MS	By MS/MS	By MS/MS	3	3	3	3	3	3	3	5	3	3	3	3	3	3	3	4	3	3	3	4	3	197070861	8338537	9472613	9991533	8669613	9002774	9187974	8771271	10150449	9105654	9307258	9427207	8545460	9232602	8606966	11902697	11795339	9687049	9241027	9246907	9280550	8107372			37212	5695;8006;3310;2945;6283	67
NFLVPQGK	NFLVPQGK	8	0	901.503	MGYG000002507_03123	2	7.18518	5.5735e-05	By MS/MS	By MS/MS	By MS/MS	By MS/MS	By MS/MS	By MS/MS	By MS/MS	By MS/MS	By MS/MS	By MS/MS	By MS/MS	By MS/MS	By MS/MS	By MS/MS	By MS/MS	By MS/MS	By MS/MS	By MS/MS	By MS/MS	MBR	By MS/MS	1	2	1	2	2	1	1	1	1	1	1	1	1	1	1	1	1	2	1	0	1	308642934	14261950	14111785	14776343	14057995	15077093	14833445	14618047	13198739	14526306	14774057	16224834	13756164	13630783	14294533	14764400	16836070	15356024	14169984	15107580	15486511	14780279			37213	41	24
NFMAGFITGTTGK	NFMAGFITGTTGK	13	0	1343.65	MGYG000002293_02336;MGYG000003697_02567	2	10.1639	0	MBR	MBR	By MS/MS	By MS/MS	MBR	MBR	MBR	MBR	MBR	MBR	MBR	MBR	MBR	MBR	MBR	MBR	MBR	MBR	MBR	MBR	MBR	0	0	1	1	0	0	0	0	0	0	0	0	0	0	0	0	0	0	0	0	0	22689089	1085241	1155385	1104627	1079009	975743	1234372	657907	1392362	1168266	1099548	1007883	1019268	1405543	1380758	1003285	1090322	921015	1036307	796620	1254981	820639			37214	8083;4935	2
NFMTLN(Deamidated)GLWK	NFMTLNGLWK	10	0	1223.6	MGYG000002549_03848	2	7.16173	0.00020642	NotDetected	MBR	MBR	MBR	By MS/MS	MBR	By MS/MS	By MS/MS	NotDetected	By MS/MS	MBR	NotDetected	MBR	MBR	By MS/MS	By MS/MS	MBR	NotDetected	MBR	NotDetected	MBR	0	0	0	0	1	0	1	1	0	1	0	0	0	0	1	1	0	0	0	0	0	5003199	0	726786	332593	420617	0	323573	285711	0	0	0	483880	0	326170	448938	277535	0	690834	0	423331	0	263223			37215	1692	6
NFN(Deamidated)DDVGPYEQSLVGTPVADPNKPLEVVR	NFNDDVGPYEQSLVGTPVADPNKPLEVVR	29	1	3169.58	MGYG000002507_00610	3	11.0262	5.7634e-05	By MS/MS	MBR	By MS/MS	MBR	NotDetected	By MS/MS	MBR	MBR	MBR	By MS/MS	By MS/MS	MBR	MBR	By MS/MS	By MS/MS	MBR	NotDetected	MBR	NotDetected	By MS/MS	MBR	1	0	1	0	0	1	0	0	0	1	1	0	0	1	1	0	0	0	0	1	0	31166265	2116797	1565022	963671	2132283	0	1655761	1905992	1156193	796465	1696579	1654722	2065801	972135	3651379	2065598	2144760	0	976960	0	2089864	1556274			37216	327	8
NFNAAQYETR	NFNAAQYETR	10	0	1212.55	MGYG000002445_00873	2	9.05175	0	By MS/MS	MBR	By MS/MS	MBR	MBR	MBR	MBR	MBR	By MS/MS	MBR	By MS/MS	By MS/MS	MBR	MBR	By MS/MS	MBR	By MS/MS	By MS/MS	MBR	MBR	MBR	1	0	1	0	0	0	0	0	2	0	1	3	0	0	2	0	2	2	0	0	0	41507614	1950843	1458448	2343148	2122373	2316776	2439754	1423678	2175222	1952803	2059647	1988089	1677191	1790173	2026998	2554858	1485166	1897432	2004468	1782598	1876503	2181436			37217	6922	14
NFNDDVGPYEQSLVGTPVADPNKPLEVVR	NFNDDVGPYEQSLVGTPVADPNKPLEVVR	29	1	3168.58	MGYG000002507_00610	3	17.6645	0	By MS/MS	By MS/MS	By MS/MS	By MS/MS	By MS/MS	By MS/MS	By MS/MS	By MS/MS	By MS/MS	By MS/MS	By MS/MS	By MS/MS	By MS/MS	By MS/MS	By MS/MS	By MS/MS	By MS/MS	By MS/MS	By MS/MS	By MS/MS	By MS/MS	1	1	1	1	1	1	3	1	1	1	1	2	2	2	1	2	1	1	1	1	1	94401554	4761959	4146396	4301675	4142603	4471660	4220576	4494340	4673972	4622375	4819789	4276446	4909040	4884651	4692239	4345257	4562135	4546757	4375535	4102427	4506499	4545214			37218	327	27
NFNLPEGWETGKR	NFNLPEGWETGKR	13	1	1546.75	MGYG000003697_01587	3	4.87308	0.009243	By MS/MS	MBR	MBR	MBR	MBR	MBR	MBR	MBR	MBR	MBR	MBR	MBR	MBR	MBR	MBR	MBR	MBR	MBR	MBR	MBR	MBR	1	0	0	0	0	0	0	0	0	0	0	0	0	0	0	0	0	0	0	0	0	11100077	504156	355613	264444	510553	353340	475998	482017	717769	485623	503634	591927	608857	683340	527862	731382	608093	776522	514078	521245	519207	364408			37219	4827	1
NFNNYFGR	NFNNYFGR	8	0	1030.46	MGYG000002517_02002	2	5.90231	0.001412	By MS/MS	MBR	MBR	MBR	MBR	MBR	MBR	MBR	MBR	By MS/MS	By MS/MS	By MS/MS	MBR	MBR	MBR	MBR	NotDetected	NotDetected	By MS/MS	By MS/MS	MBR	1	0	0	0	0	0	0	0	0	1	1	1	0	0	0	0	0	0	1	1	0	25254955	1009514	1611420	1125383	1278274	1504274	1344796	1690695	968394	1498644	1276556	966892	1505869	1406752	1264037	1565523	1259428	0	0	1185942	1750930	1041623			37220	8048	6
NFPDLAVVYGLK	NFPDLAVVYGLK	12	0	1334.72	MGYG000001346_03588	2	8.03411	0	By MS/MS	By MS/MS	By MS/MS	By MS/MS	By MS/MS	By MS/MS	By MS/MS	By MS/MS	By MS/MS	By MS/MS	By MS/MS	By MS/MS	By MS/MS	By MS/MS	By MS/MS	By MS/MS	By MS/MS	By MS/MS	By MS/MS	MBR	By MS/MS	2	1	1	1	2	1	2	1	1	1	1	2	1	2	1	1	2	1	1	0	1	25067929	1150213	1239706	1382938	1241410	1188710	1155167	1089606	1318733	1222834	1266043	1450544	1022661	1081266	1194370	1167033	1167579	1196276	1141465	1063307	1022366	1305693			37221	1713	26
NFPILIR	NFPILIR	7	0	871.528	MGYG000002517_02318	2	5.52144	0.0011674	MBR	MBR	MBR	MBR	NotDetected	MBR	MBR	MBR	NotDetected	NotDetected	NotDetected	MBR	NotDetected	MBR	By MS/MS	MBR	MBR	MBR	NotDetected	MBR	MBR	0	0	0	0	0	0	0	0	0	0	0	0	0	0	1	0	0	0	0	0	0	82146112	3491489	3210118	7045465	9485798	0	8187905	7660575	1167173	0	0	0	4970553	0	8023698	9204928	8659709	2605168	5828819	0	1209392	1395317			37222	7110	1
NFPIQLSGGEQQR	NFPIQLSGGEQQR	13	0	1472.73	MGYG000002507_00478	2	7.98887	0.0003327	By MS/MS	NotDetected	By MS/MS	NotDetected	NotDetected	MBR	NotDetected	NotDetected	MBR	By MS/MS	NotDetected	By MS/MS	MBR	MBR	NotDetected	MBR	NotDetected	NotDetected	MBR	MBR	By MS/MS	2	0	1	0	0	0	0	0	0	1	0	1	0	0	0	0	0	0	0	0	1	13974912	1211254	0	1291371	0	0	1531617	0	0	1341709	1806593	0	0	1290696	1166418	0	1596393	0	0	1297020	1441836	0			37223	4909	6
NFPM(Oxidation)IPGIDFAGTVR	NFPMIPGIDFAGTVR	15	0	1649.82	MGYG000002477_00114;MGYG000002506_02894	2	6.4202	0.00020642	By MS/MS	By MS/MS	MBR	By MS/MS	MBR	By MS/MS	By MS/MS	MBR	MBR	By MS/MS	MBR	By MS/MS	MBR	MBR	By MS/MS	MBR	By MS/MS	MBR	MBR	By MS/MS	MBR	1	2	0	1	0	1	1	0	0	1	0	1	0	0	1	0	1	0	0	1	0	22519429	1041353	1061986	1051376	1006960	1153998	902856	983217	1159912	960373	1178929	1137239	1145236	1211873	1155733	1066695	1031051	1008082	1096018	1107165	1120515	938852			37224	5673;973	11
NFQIALEKDPNLTDALSNIGR	NFQIALEKDPNLTDALSNIGR	21	1	2328.21	MGYG000000044_00715	3	13.0312	0	By MS/MS	By MS/MS	By MS/MS	By MS/MS	By MS/MS	By MS/MS	By MS/MS	By MS/MS	By MS/MS	By MS/MS	By MS/MS	By MS/MS	By MS/MS	By MS/MS	By MS/MS	By MS/MS	By MS/MS	By MS/MS	By MS/MS	By MS/MS	By MS/MS	2	3	2	2	2	2	2	2	3	2	2	1	1	3	3	2	2	1	4	1	3	33812556	1297561	1959802	2236231	1260996	1484247	1353974	1559296	1255301	1607843	2168024	1672277	1780917	1274609	1475512	1583827	1369936	2472322	1699408	1221580	1630965	1447916			37225	2176	45
NFQLEVLK	NFQLEVLK	8	0	989.553	MGYG000001346_03588	2	8.66454	0	By MS/MS	By MS/MS	By MS/MS	By MS/MS	By MS/MS	By MS/MS	By MS/MS	By MS/MS	By MS/MS	By MS/MS	By MS/MS	By MS/MS	By MS/MS	By MS/MS	By MS/MS	By MS/MS	By MS/MS	By MS/MS	By MS/MS	MBR	By MS/MS	1	1	1	3	1	1	1	1	1	1	1	1	1	1	1	1	1	1	1	0	1	78369327	4123115	3558811	3792241	3492842	3369495	3542619	3331669	3995811	3702085	3955635	3749448	3794013	3642670	3735360	4176044	3585202	4116703	3223591	3539539	3628296	4314128			37226	1713	22
NFQLIDDGTQGVIR	NFQLIDDGTQGVIR	14	0	1574.82	MGYG000000099_02387	2	9.9715	0	MBR	MBR	MBR	MBR	MBR	MBR	MBR	MBR	MBR	By MS/MS	MBR	MBR	MBR	MBR	MBR	MBR	MBR	MBR	MBR	MBR	MBR	0	0	0	0	0	0	0	0	0	1	0	0	0	0	0	0	0	0	0	0	0	46600797	2760484	2048979	2572571	1045704	1603291	2724312	1707023	2922768	2115119	1519051	2372308	2492223	2307004	2079088	3190027	2952181	2232257	1088751	2625176	2170426	2072046			37227	6835	1
NFRN(Deamidated)EGISVR	NFRNEGISVR	10	1	1191.59	MGYG000000015_02784;MGYG000000107_01902;MGYG000000107_04617;MGYG000000110_02543;MGYG000001692_00102;MGYG000002506_02486;MGYG000002506_03852;MGYG000002507_00739;MGYG000002507_01596	3	6.64676	0.0037734	MBR	MBR	MBR	MBR	By MS/MS	By MS/MS	MBR	MBR	MBR	By MS/MS	MBR	MBR	NotDetected	MBR	MBR	MBR	MBR	MBR	MBR	MBR	MBR	0	0	0	0	1	1	0	0	0	1	0	0	0	0	0	0	0	0	0	0	0	30878348	1160391	1619299	1600555	1791824	2197561	1721579	1617940	1752074	1939364	1603573	1080758	1801830	0	1741434	990685	1668171	1834325	1763578	614821	635230	1743346			37228	3331;1398;2888;2498;5526;1224;235;1670;260	3
NFRNEGISVR	NFRNEGISVR	10	1	1190.61	MGYG000000015_02784;MGYG000000107_01902;MGYG000000107_04617;MGYG000000110_02543;MGYG000001692_00102;MGYG000002506_02486;MGYG000002506_03852;MGYG000002507_00739;MGYG000002507_01596	2;3	10.8582	0	By MS/MS	By MS/MS	By MS/MS	By MS/MS	By MS/MS	By MS/MS	By MS/MS	By MS/MS	By MS/MS	By MS/MS	By MS/MS	By MS/MS	By MS/MS	By MS/MS	By MS/MS	By MS/MS	By MS/MS	By MS/MS	By MS/MS	By MS/MS	By MS/MS	4	4	3	3	4	3	4	4	4	3	4	4	5	6	5	4	4	4	3	5	3	404665443	19030217	19713067	18674360	20723837	19372483	19762670	18217361	16681504	20088822	19665685	15823290	18546343	19459763	18429448	21417982	17807523	20330176	21376450	20818312	20191038	18535102			37229	3331;1398;2888;2498;5526;1224;235;1670;260	83
NFSA(Ala->Xle)FIVDKGAPGFSFGTK	NFSAFIVDKGAPGFSFGTK	19	1	2031.05	MGYG000002517_00542	2	10.3061	0	NotDetected	NotDetected	NotDetected	NotDetected	NotDetected	NotDetected	NotDetected	NotDetected	NotDetected	NotDetected	NotDetected	NotDetected	NotDetected	NotDetected	NotDetected	NotDetected	NotDetected	By MS/MS	NotDetected	NotDetected	NotDetected	0	0	0	0	0	0	0	0	0	0	0	0	0	0	0	0	0	1	0	0	0	0	0	0	0	0	0	0	0	0	0	0	0	0	0	0	0	0	0	0	0	0	0			37230	11	1
NFSAFI(Xle->Arg)VDKGAPGFSFGTK	NFSAFIVDKGAPGFSFGTK	19	1	2032.02	MGYG000002517_00542	2	10.8481	5.9759e-05	MBR	MBR	MBR	MBR	MBR	NotDetected	MBR	MBR	MBR	MBR	MBR	MBR	By MS/MS	MBR	MBR	By MS/MS	MBR	MBR	MBR	By MS/MS	MBR	0	0	0	0	0	0	0	0	0	0	0	0	1	0	0	1	0	0	0	1	0	21084296	1462675	879088	1051256	703515	759915	0	1029537	1402242	1208538	1130649	959169	1388416	1350282	1142011	959291	1141849	831437	849183	880966	1027637	926630			37231	11	3
NFSAFIVD(Asp->Asn)K	NFSAFIVDK	9	0	1038.55	MGYG000002492_00659;MGYG000002517_00542	2	6.22655	0.0057334	MBR	MBR	MBR	MBR	MBR	MBR	MBR	By MS/MS	MBR	MBR	MBR	MBR	MBR	MBR	MBR	MBR	MBR	MBR	MBR	MBR	MBR	0	0	0	0	0	0	0	1	0	0	0	0	0	0	0	0	0	0	0	0	0	48532421	1763810	2529062	2048611	2270020	2585545	2377526	2265105	2473718	2366186	2736896	2396000	2218750	2358401	1921376	2507708	2598750	1639909	2310781	2575677	2541217	2047362			37232	310;11	1
NFSAFIVDK	NFSAFIVDK	9	0	1039.53	MGYG000002492_00659;MGYG000002517_00542	2	7.59101	0	By MS/MS	By MS/MS	By MS/MS	By MS/MS	By MS/MS	By MS/MS	By MS/MS	By MS/MS	By MS/MS	By MS/MS	By MS/MS	By MS/MS	By MS/MS	By MS/MS	By MS/MS	By MS/MS	By MS/MS	By MS/MS	By MS/MS	By MS/MS	By MS/MS	2	5	5	4	5	6	3	3	4	3	4	2	5	5	4	3	4	5	4	5	4	1477872116	68932462	69265108	66383135	64523207	71716940	72755462	70456089	70686590	71725595	71089495	70730545	67744291	67253595	68133849	75003868	72470313	72402112	73477567	71859350	69937044	71325490			37233	310;11	85
NFSAFIVDKGAPGFSFGTK	NFSAFIVDKGAPGFSFGTK	19	1	1989	MGYG000002517_00542	2;3	13.177	0	By MS/MS	By MS/MS	By MS/MS	By MS/MS	By MS/MS	By MS/MS	By MS/MS	By MS/MS	By MS/MS	By MS/MS	By MS/MS	By MS/MS	By MS/MS	By MS/MS	By MS/MS	By MS/MS	By MS/MS	By MS/MS	By MS/MS	By MS/MS	By MS/MS	2	3	3	3	2	4	3	3	2	3	3	3	3	2	2	3	3	4	2	3	3	103846623	5319948	4821486	4863296	4408163	4854442	4985202	4590053	5284216	4735865	4587161	5212980	5385437	4806916	5468647	5293871	5332037	4690220	4537086	4788812	4966105	4914668			37234	11	59
NFSAFIVEK	NFSAFIVEK	9	0	1053.55	MGYG000000271_02102;MGYG000000404_01797;MGYG000003694_00879;MGYG000004271_00233	2	7.29037	0	By MS/MS	By MS/MS	By MS/MS	By MS/MS	By MS/MS	By MS/MS	By MS/MS	By MS/MS	By MS/MS	By MS/MS	By MS/MS	By MS/MS	By MS/MS	By MS/MS	By MS/MS	By MS/MS	By MS/MS	By MS/MS	By MS/MS	By MS/MS	By MS/MS	1	1	1	1	2	2	2	1	1	1	1	1	1	1	1	1	1	1	1	1	1	84523804	4318777	4110136	3800797	4383167	3857939	4176631	4102007	3794214	3776896	3818055	3924583	3922453	3928557	3897436	4107192	4318780	4479773	4194997	3868551	3714745	4028108			37235	106;297;49;100	24
NFSDHGANR	NFSDHGANR	9	0	1016.44	MGYG000000003_02554;MGYG000000044_01223;MGYG000000074_01707;MGYG000000224_00648;MGYG000000236_03409;MGYG000000243_02126;MGYG000001346_01988;MGYG000001360_01536;MGYG000001489_01892;MGYG000002291_02617;MGYG000002293_02708;MGYG000002438_01315;MGYG000004658_01121	2	7.1127	0.001169	MBR	MBR	MBR	MBR	By MS/MS	MBR	MBR	MBR	By MS/MS	MBR	By MS/MS	MBR	MBR	MBR	MBR	MBR	MBR	MBR	By MS/MS	MBR	MBR	0	0	0	0	1	0	0	0	1	0	1	0	0	0	0	0	0	0	1	0	0	22772575	1189266	1281572	913946	950597	894462	1250671	1140307	1031984	1219975	1110430	984966	1238237	1213568	1103788	990847	1113062	980514	981824	1035435	1099727	1047386			37236	5807;2389;4595;1783;2829;2649;1526;1529;2512;3840;837;3054;4656	4
NFSEADAQR	NFSEADAQR	9	0	1036.46	MGYG000000013_03172;MGYG000000196_04083;MGYG000002281_00004;MGYG000002560_04313	2	7.49397	0	MBR	MBR	By MS/MS	By MS/MS	MBR	By MS/MS	MBR	By MS/MS	By MS/MS	By MS/MS	MBR	By MS/MS	MBR	MBR	By MS/MS	By MS/MS	By MS/MS	By MS/MS	MBR	By MS/MS	By MS/MS	0	0	2	3	0	2	0	1	2	3	0	2	0	0	2	1	2	1	0	1	1	63798338	3406660	3428833	3418212	2944039	3190576	2667530	3022890	2948071	2861278	2750133	2976135	3085214	2986366	2779688	2950241	2849798	3180011	3063329	3183796	3049183	3056345			37237	7635;5425;5864;10298	23
NFSEEDGIAHFINSSLNK	NFSEEDGIAHFINSSLNK	18	0	2020.94	MGYG000000196_04054;MGYG000002281_04770;MGYG000002549_00019;MGYG000002560_03929	3	5.33357	0.0083601	MBR	MBR	MBR	MBR	MBR	MBR	MBR	By MS/MS	MBR	MBR	MBR	MBR	By MS/MS	MBR	MBR	MBR	MBR	MBR	MBR	MBR	MBR	0	0	0	0	0	0	0	1	0	0	0	0	1	0	0	0	0	0	0	0	0	11907036	588025	616786	566108	297270	536177	737429	421556	545019	603673	441955	777443	504473	466383	444998	636342	638119	661334	708230	549029	569545	597131			37238	4699;5505;4108;9536	2
NFSGETTRNPHGK	NFSGETTRNPHGK	13	1	1443.69	MGYG000002506_01569;MGYG000002507_03414	3	8.30274	5.6721e-05	By MS/MS	MBR	By MS/MS	By MS/MS	By MS/MS	MBR	By MS/MS	By MS/MS	MBR	MBR	By MS/MS	By MS/MS	MBR	By MS/MS	By MS/MS	By MS/MS	By MS/MS	By MS/MS	MBR	By MS/MS	MBR	1	0	1	1	1	0	1	2	0	0	1	2	0	1	1	1	1	1	0	2	0	17508650	787219	907669	890707	714277	909294	970909	826714	803396	867742	857935	816811	843093	765052	869558	848118	872138	882775	737848	738353	731911	867122			37239	8556;10616	17
NFSGVPQELK	NFSGVPQELK	10	0	1117.58	MGYG000002517_01693	2	8.22641	0	By MS/MS	By MS/MS	By MS/MS	By MS/MS	By MS/MS	By MS/MS	MBR	By MS/MS	By MS/MS	By MS/MS	By MS/MS	By MS/MS	By MS/MS	By MS/MS	By MS/MS	By MS/MS	By MS/MS	By MS/MS	By MS/MS	By MS/MS	By MS/MS	1	2	1	2	1	1	0	2	1	2	1	1	1	1	1	1	2	1	1	2	1	232780903	9815837	11238588	11558137	10489824	10542043	10508276	11148492	11109635	11408690	10424998	11639761	11441156	10130567	10844678	13104313	11347978	11179074	10765718	11775920	11067904	11239303			37240	523	26
NFSHGDYAEHGQR	NFSHGDYAEHGQR	13	0	1516.65	MGYG000000015_00280;MGYG000000110_00585;MGYG000002506_01063;MGYG000002507_01226	3	9.42941	0	By MS/MS	By MS/MS	By MS/MS	By MS/MS	By MS/MS	By MS/MS	By MS/MS	By MS/MS	By MS/MS	By MS/MS	By MS/MS	MBR	By MS/MS	By MS/MS	By MS/MS	By MS/MS	By MS/MS	By MS/MS	By MS/MS	By MS/MS	By MS/MS	2	2	2	1	2	2	2	2	1	1	2	0	2	2	1	2	2	2	2	2	3	26363073	1005337	1232676	1492441	1389388	1415855	1448925	1475810	1030941	1545075	1212914	928501	742607	1169652	1110257	987144	1055538	1431220	1386406	1464393	1244968	1593014			37241	1408;1362;231;252	37
NFSIIAHIDHGK	NFSIIAHIDHGK	12	0	1350.7	MGYG000000015_02541;MGYG000000110_02885;MGYG000002506_02089;MGYG000002507_03581;MGYG000003090_00216;MGYG000003395_00509	3	8.5772	0	MBR	By MS/MS	By MS/MS	By MS/MS	By MS/MS	MBR	By MS/MS	By MS/MS	By MS/MS	By MS/MS	MBR	By MS/MS	By MS/MS	By MS/MS	By MS/MS	MBR	MBR	By MS/MS	By MS/MS	MBR	By MS/MS	0	1	2	1	1	0	1	1	1	1	0	2	1	1	1	0	0	1	1	0	1	23890809	1004593	1194057	1139778	1032114	1244024	1148753	1019343	1156891	1037032	991874	962787	1050316	1026975	1001607	1414375	1374507	939922	1180414	1256770	1493583	1221084			37242	11595;9751;7029;7028;12294;11594	17
NFSNYTDFDTK	NFSNYTDFDTK	11	0	1350.57	MGYG000002517_02181	2	7.32865	0	By MS/MS	By MS/MS	By MS/MS	By MS/MS	By MS/MS	By MS/MS	By MS/MS	By MS/MS	By MS/MS	By MS/MS	By MS/MS	By MS/MS	By MS/MS	By MS/MS	By MS/MS	By MS/MS	By MS/MS	By MS/MS	By MS/MS	By MS/MS	By MS/MS	1	1	1	1	1	1	1	1	1	2	2	2	1	1	1	1	1	1	1	1	1	58200295	2714281	2487405	2674063	2166754	2895954	2427819	2526279	3136124	2813873	2904123	2928825	2832627	2725026	2483615	3002171	3063428	3226395	2987202	2921058	2767945	2515318			37243	2653	24
NFTAEAK	NFTAEAK	7	0	779.381	MGYG000003697_02648	2	4.34689	0.0089292	NotDetected	NotDetected	NotDetected	NotDetected	By MS/MS	NotDetected	NotDetected	NotDetected	NotDetected	NotDetected	NotDetected	NotDetected	NotDetected	NotDetected	NotDetected	NotDetected	NotDetected	NotDetected	NotDetected	NotDetected	NotDetected	0	0	0	0	1	0	0	0	0	0	0	0	0	0	0	0	0	0	0	0	0	0	0	0	0	0	0	0	0	0	0	0	0	0	0	0	0	0	0	0	0	0	0			37244	8253	1
NFTAPEAR	NFTAPEAR	8	0	904.44	MGYG000000271_02750;MGYG000002517_02338;MGYG000003694_02682;MGYG000004271_02656	2	6.38281	0.0030539	MBR	NotDetected	By MS/MS	NotDetected	NotDetected	NotDetected	NotDetected	NotDetected	NotDetected	By MS/MS	NotDetected	By MS/MS	By MS/MS	By MS/MS	MBR	NotDetected	By MS/MS	By MS/MS	NotDetected	NotDetected	MBR	0	0	1	0	0	0	0	0	0	1	0	1	1	1	0	0	1	2	0	0	0	20054147	2891513	0	0	0	0	0	0	0	0	0	0	0	2802482	2620566	2546886	0	3173021	3255961	0	0	2763715			37245	76;51;247;94	8
NFTDFAR	NFTDFAR	7	0	869.402	MGYG000003697_02727	2	4.48883	0.004035	MBR	MBR	MBR	MBR	MBR	MBR	MBR	MBR	MBR	By MS/MS	MBR	By MS/MS	MBR	MBR	MBR	By MS/MS	MBR	By MS/MS	MBR	By MS/MS	MBR	0	0	0	0	0	0	0	0	0	1	0	1	0	0	0	1	0	1	0	2	0	20760237	891400	1037698	947543	1239689	720955	981797	824223	926358	1029252	1132647	1045030	914080	925737	807633	987608	1246713	947521	1255936	889375	903065	1105966			37246	1909	6
NFTFLDFAR	NFTFLDFAR	9	0	1129.55	MGYG000001346_01934	2	7.84111	0	By MS/MS	By MS/MS	MBR	MBR	By MS/MS	By MS/MS	By MS/MS	MBR	MBR	MBR	By MS/MS	By MS/MS	By MS/MS	By MS/MS	By MS/MS	MBR	MBR	MBR	By MS/MS	By MS/MS	By MS/MS	1	1	0	0	1	1	1	0	0	0	1	1	1	1	1	0	0	0	1	1	1	18571228	939087	983480	909186	896210	853872	894849	929330	769748	729847	953510	852361	673975	807672	915096	1049483	693186	818971	852445	932206	1113203	1003503			37247	5091	13
NFTVIEDGK	NFTVIEDGK	9	0	1021.51	MGYG000002482_00081	2	6.26467	0.00016637	MBR	MBR	By MS/MS	By MS/MS	MBR	MBR	MBR	NotDetected	MBR	MBR	MBR	NotDetected	MBR	MBR	By MS/MS	NotDetected	NotDetected	MBR	By MS/MS	MBR	MBR	0	0	1	1	0	0	0	0	0	0	0	0	0	0	2	0	0	0	1	0	0	18205785	621939	789356	650236	590765	1173425	1394823	1463351	0	1151863	670913	1367848	0	1564969	1065231	872744	0	0	887119	1412355	1059286	1469555			37248	10507	5
NFTYIPK	NFTYIPK	7	0	881.466	MGYG000000074_00485;MGYG000001562_01481;MGYG000003279_01858;MGYG000004658_02174	2	5.70954	0.0010977	MBR	By MS/MS	By MS/MS	By MS/MS	By MS/MS	By MS/MS	MBR	By MS/MS	By MS/MS	By MS/MS	By MS/MS	By MS/MS	By MS/MS	MBR	By MS/MS	MBR	By MS/MS	By MS/MS	By MS/MS	MBR	By MS/MS	0	1	2	2	1	1	0	1	1	1	1	1	2	0	2	0	1	1	1	0	1	44481600	2289984	2143980	2014687	2454108	2167748	2014113	1797998	1949526	2363818	2086314	2291759	1997955	2084207	1705293	2357394	2151111	2458922	2083136	1815859	2252393	2001284			37249	7321;9675;10342;8701	20
NFVAAYDALK	NFVAAYDALK	10	0	1110.57	MGYG000002549_00180	2	7.9622	5.7634e-05	By MS/MS	MBR	MBR	MBR	MBR	MBR	MBR	By MS/MS	MBR	MBR	MBR	MBR	MBR	MBR	MBR	MBR	MBR	MBR	MBR	By MS/MS	MBR	1	0	0	0	0	0	0	1	0	0	0	0	0	0	0	0	0	0	0	1	0	35965117	1701933	1537421	1640218	1658882	1790248	1563926	1749803	1558896	1470362	1702413	1893724	1813294	1734102	1653372	1650051	2124050	1689015	1847553	1881654	1526817	1777375			37250	1898	3
NFVAAYDALKK	NFVAAYDALKK	11	1	1238.67	MGYG000000196_01689;MGYG000002549_00180	3	5.22138	0.0053362	MBR	MBR	MBR	MBR	MBR	MBR	MBR	MBR	MBR	MBR	By MS/MS	MBR	MBR	MBR	MBR	MBR	MBR	MBR	MBR	MBR	MBR	0	0	0	0	0	0	0	0	0	0	1	0	0	0	0	0	0	0	0	0	0	23868308	1575334	1543772	394336	1320020	501141	420661	1659071	1349458	1581267	310173	1500391	1139531	435621	1624936	555241	1916530	1097005	1406261	1348783	1422929	765835			37251	5730;1898	1
NFVALANK	NFVALANK	8	0	875.485	MGYG000003697_02002	2	7.67536	0.00020708	By MS/MS	By MS/MS	MBR	NotDetected	NotDetected	By MS/MS	MBR	By MS/MS	By MS/MS	By MS/MS	MBR	By MS/MS	MBR	NotDetected	MBR	By MS/MS	By MS/MS	NotDetected	MBR	MBR	By MS/MS	1	1	0	0	0	2	0	1	1	1	0	1	0	0	0	1	2	0	0	0	3	20212227	1920200	0	2009278	0	0	2197735	1384896	1894269	2298974	0	2405865	0	1954211	0	1231808	0	0	0	1315523	1599462	0			37252	3333	14
NFVLSHTDLM(Oxidation)GSVSTPFAPIVN(Deamidated)TATSLKPVR	NFVLSHTDLMGSVSTPFAPIVNTATSLKPVR	31	1	3315.74	MGYG000002506_01732	3	13.078	0	By MS/MS	NotDetected	MBR	By MS/MS	NotDetected	NotDetected	NotDetected	NotDetected	NotDetected	By MS/MS	MBR	By MS/MS	By MS/MS	By MS/MS	By MS/MS	NotDetected	By MS/MS	MBR	NotDetected	NotDetected	NotDetected	1	0	0	1	0	0	0	0	0	1	0	1	1	1	1	0	1	0	0	0	0	6266130	0	0	698260	0	0	0	0	0	0	1061393	922936	1006078	0	0	889583	0	817154	870723	0	0	0			37253	753	8
NFVLSHTDLM(Oxidation)GSVSTPFAPIVNTATSLKPVR	NFVLSHTDLMGSVSTPFAPIVNTATSLKPVR	31	1	3314.73	MGYG000002506_01732	3;4	15.4936	0	By MS/MS	By MS/MS	By MS/MS	By MS/MS	By MS/MS	By MS/MS	By MS/MS	By MS/MS	By MS/MS	By MS/MS	By MS/MS	By MS/MS	By MS/MS	By MS/MS	By MS/MS	By MS/MS	By MS/MS	By MS/MS	By MS/MS	By MS/MS	By MS/MS	2	2	2	1	2	4	3	3	3	2	3	2	1	4	2	4	3	4	2	3	4	64784758	2296894	2395778	3401363	3063004	2643620	4722088	2624736	3381824	4328164	3898924	3165026	3658697	2672343	2900841	2537693	3689429	2790577	2472235	2617911	2762142	2761458			37254	753	56
NFVLSHTDLMGS(Carbofuran)VSTPFAPIVNTATSLKPVR	NFVLSHTDLMGSVSTPFAPIVNTATSLKPVR	31	1	3356.76	MGYG000002506_01732	4	7.62642	0.0062254	MBR	MBR	By MS/MS	MBR	MBR	NotDetected	MBR	MBR	MBR	MBR	MBR	MBR	NotDetected	MBR	MBR	MBR	MBR	MBR	MBR	MBR	MBR	0	0	1	0	0	0	0	0	0	0	0	0	0	0	0	0	0	0	0	0	0	18725991	1015544	707963	914988	1069945	990762	0	1056700	843282	1104344	662973	1261870	1102339	0	972363	990879	896800	1134297	848380	1032880	985750	1133923			37255	753	1
NFVLSHTDLMGSVSTP(Pro->HAVA)FAPIVNTATSLKPVR	NFVLSHTDLMGSVSTPFAPIVNTATSLKPVR	31	1	3316.76	MGYG000002506_01732	3	10.2048	0.00042878	NotDetected	NotDetected	NotDetected	NotDetected	NotDetected	NotDetected	By MS/MS	NotDetected	NotDetected	NotDetected	NotDetected	NotDetected	NotDetected	NotDetected	NotDetected	NotDetected	NotDetected	NotDetected	NotDetected	NotDetected	NotDetected	0	0	0	0	0	0	1	0	0	0	0	0	0	0	0	0	0	0	0	0	0	0	0	0	0	0	0	0	0	0	0	0	0	0	0	0	0	0	0	0	0	0	0			37256	753	1
NFVPHVDC(Carbamidomethyl)VK	NFVPHVDCVK	10	0	1213.59	MGYG000002517_01092	3	7.30674	0	By MS/MS	By MS/MS	By MS/MS	By MS/MS	By MS/MS	By MS/MS	By MS/MS	By MS/MS	By MS/MS	By MS/MS	By MS/MS	By MS/MS	By MS/MS	By MS/MS	By MS/MS	By MS/MS	By MS/MS	By MS/MS	By MS/MS	By MS/MS	By MS/MS	1	1	1	1	1	1	1	1	1	1	1	1	1	1	1	1	1	1	1	1	1	19171854	0	0	0	0	0	0	0	0	3987348	0	0	3696430	0	0	3312027	0	0	4148634	4027413	0	0			37257	1933	21
NFVVEEK	NFVVEEK	7	0	863.441	MGYG000002438_02937	2	6.21803	0.00067537	MBR	By MS/MS	By MS/MS	By MS/MS	By MS/MS	By MS/MS	By MS/MS	By MS/MS	By MS/MS	By MS/MS	By MS/MS	By MS/MS	By MS/MS	By MS/MS	By MS/MS	By MS/MS	By MS/MS	By MS/MS	By MS/MS	By MS/MS	By MS/MS	0	1	2	3	3	1	3	2	3	2	3	2	3	3	2	3	2	2	3	3	3	52349463	2365008	2377698	2569986	2663450	2639304	2727688	2557993	2298257	2434124	2358539	2307839	2552732	2462985	2522983	2483513	1936256	2797536	2554297	2693279	2572501	2473484			37258	4608	49
NFVVQNVGDVLR	NFVVQNVGDVLR	12	0	1358.73	MGYG000000044_00521	2	9.67366	0	MBR	MBR	MBR	MBR	MBR	MBR	MBR	MBR	By MS/MS	By MS/MS	MBR	MBR	MBR	By MS/MS	MBR	MBR	MBR	MBR	MBR	MBR	MBR	0	0	0	0	0	0	0	0	1	1	0	0	0	1	0	0	0	0	0	0	0	46834618	2285098	2059937	2321552	2666310	1935577	2245710	2363499	2300217	2578513	2427995	2045932	2221466	1951735	2114704	2432303	2092618	2463703	2124185	2082589	2115586	2005380			37259	9042	3
NFYN(Deamidated)GTSGTELMGK	NFYNGTSGTELMGK	14	0	1518.67	MGYG000000013_04188;MGYG000000196_03462;MGYG000002281_01496;MGYG000002549_01443	2	10.9665	0	By MS/MS	By MS/MS	By MS/MS	By MS/MS	By MS/MS	By MS/MS	By MS/MS	By MS/MS	By MS/MS	By MS/MS	By MS/MS	By MS/MS	By MS/MS	By MS/MS	By MS/MS	By MS/MS	By MS/MS	By MS/MS	By MS/MS	By MS/MS	MBR	3	3	2	2	2	1	1	2	1	1	2	3	2	2	1	1	1	1	1	1	0	66533464	3672281	3636446	3507392	0	3590170	3761966	0	3777875	3073318	3351392	3558439	3382797	3643591	3196814	3604484	3442896	3589648	3066155	3631156	3354223	3692411			37260	5210;3404;3405;3246	33
NG(Gly->Pro)EFIEITEKDTEGR	NGEFIEITEKDTEGR	15	1	1776.85	MGYG000002506_04802;MGYG000002507_03449	2;3	16.0756	0	By MS/MS	By MS/MS	By MS/MS	By MS/MS	By MS/MS	By MS/MS	By MS/MS	By MS/MS	By MS/MS	By MS/MS	By MS/MS	By MS/MS	By MS/MS	By MS/MS	By MS/MS	By MS/MS	By MS/MS	By MS/MS	By MS/MS	By MS/MS	By MS/MS	2	3	4	3	2	2	3	3	3	4	4	3	4	3	3	3	4	2	2	3	4	530278682	28557786	23100885	22843401	24285510	26776131	24588647	23817649	25761556	25229964	25885542	25993015	25041490	24292883	24270586	26896782	27014250	25723250	24279662	25498901	24521293	25899488			37261	103;141	64
NG(Gly->Pro)EITDETR	NGEITDETR	9	0	1073.5	MGYG000000205_02270;MGYG000002517_01027	2	7.30592	0.00067211	NotDetected	NotDetected	By MS/MS	NotDetected	NotDetected	NotDetected	NotDetected	NotDetected	NotDetected	NotDetected	NotDetected	NotDetected	NotDetected	NotDetected	NotDetected	NotDetected	NotDetected	By MS/MS	NotDetected	NotDetected	NotDetected	0	0	1	0	0	0	0	0	0	0	0	0	0	0	0	0	0	1	0	0	0	0	0	0	0	0	0	0	0	0	0	0	0	0	0	0	0	0	0	0	0	0	0			37262	348;67	2
NG(Gly->Pro)LVTTIAWGLDGK	NGLVTTIAWGLDGK	14	0	1483.8	MGYG000000051_01791;MGYG000000148_01210;MGYG000000171_00186;MGYG000000205_00108;MGYG000000271_02110;MGYG000000404_00178;MGYG000001528_00134;MGYG000002234_00144;MGYG000002312_03080;MGYG000002492_02356;MGYG000002517_00259;MGYG000002517_00523;MGYG000003427_01327;MGYG000004271_00223	2	9.76653	0	MBR	MBR	By MS/MS	MBR	MBR	MBR	MBR	MBR	MBR	MBR	MBR	By MS/MS	MBR	MBR	MBR	By MS/MS	MBR	MBR	By MS/MS	MBR	MBR	0	0	1	0	0	0	0	0	0	0	0	1	0	0	0	1	0	0	1	0	0	15014584	707941	725460	787192	742058	743833	638278	818705	684973	670005	617731	752385	843000	735878	776289	779765	830711	678834	536999	689651	596142	658745			37263	1920;2538;3293;2930;1089;2213;5218;2202;1071;1517;53;88;4153;1403	4
NG(Gly->Pro)PNEGESLAPVAK	NGPNEGESLAPVAK	14	0	1421.72	MGYG000000205_02270;MGYG000002517_01027;MGYG000003694_01736;MGYG000004250_00307	2	13.1134	0	By MS/MS	MBR	MBR	By MS/MS	MBR	By MS/MS	By MS/MS	MBR	MBR	By MS/MS	MBR	MBR	MBR	MBR	By MS/MS	MBR	By MS/MS	MBR	By MS/MS	MBR	By MS/MS	2	0	0	1	0	1	1	0	0	1	0	0	0	0	1	0	1	0	1	0	1	37082847	1726173	1854116	1554607	2120124	1811998	1702857	1769740	1682072	1587578	1762895	1871125	1840752	1872914	1908313	1866859	1546289	2080410	1647081	1694746	1498311	1683876			37264	348;67;320;744	10
NG(Gly->Pro)SLVVC(Carbamidomethyl)TK	NGSLVVCTK	9	0	1016.53	MGYG000000271_03444;MGYG000002517_00473;MGYG000004271_01228	2	7.24283	0.00033419	By MS/MS	MBR	NotDetected	MBR	MBR	MBR	MBR	MBR	MBR	MBR	NotDetected	NotDetected	MBR	MBR	MBR	MBR	MBR	MBR	NotDetected	MBR	MBR	1	0	0	0	0	0	0	0	0	0	0	0	0	0	0	0	0	0	0	0	0	52283286	2539234	3636531	0	3584215	3032441	2736946	3205185	2896431	2693870	3610307	0	0	3437971	3292588	2519094	3009176	2788218	2870506	0	2906867	3523696			37265	435;36;473	1
NGA(Ala->His)TTVASTMIIAALAGIK	NGATTVASTMIIAALAGIK	19	0	1868.02	MGYG000002506_01651;MGYG000002507_01400	2	7.32154	0.0033613	NotDetected	NotDetected	NotDetected	NotDetected	NotDetected	NotDetected	NotDetected	NotDetected	NotDetected	NotDetected	NotDetected	NotDetected	NotDetected	NotDetected	NotDetected	NotDetected	NotDetected	NotDetected	NotDetected	By MS/MS	NotDetected	0	0	0	0	0	0	0	0	0	0	0	0	0	0	0	0	0	0	0	1	0	0	0	0	0	0	0	0	0	0	0	0	0	0	0	0	0	0	0	0	0	0	0			37266	1883;1033	1
NGEAVWR	NGEAVWR	7	0	830.405	MGYG000000196_00852	2	4.76955	0.0092189	NotDetected	NotDetected	NotDetected	NotDetected	NotDetected	NotDetected	NotDetected	NotDetected	NotDetected	By MS/MS	NotDetected	NotDetected	NotDetected	NotDetected	NotDetected	NotDetected	NotDetected	NotDetected	NotDetected	NotDetected	NotDetected	0	0	0	0	0	0	0	0	0	1	0	0	0	0	0	0	0	0	0	0	0	0	0	0	0	0	0	0	0	0	0	0	0	0	0	0	0	0	0	0	0	0	0			37267	10439	1
NGEFIEIT(Thr->Pro)EKDTEGR	NGEFIEITEKDTEGR	15	1	1732.83	MGYG000002506_04802;MGYG000002507_03449	3	7.00082	0.0046917	MBR	By MS/MS	MBR	MBR	MBR	MBR	MBR	MBR	MBR	MBR	NotDetected	MBR	MBR	MBR	MBR	MBR	NotDetected	MBR	MBR	MBR	MBR	0	1	0	0	0	0	0	0	0	0	0	0	0	0	0	0	0	0	0	0	0	22222910	934282	1844635	1006555	1227356	942669	680341	1029488	1288912	1624426	2006787	0	1046665	827292	1828932	1196599	630418	0	1486782	719174	707519	1194069			37268	103;141	1
NGEFIEITEK	NGEFIEITEK	10	0	1178.58	MGYG000002506_04802;MGYG000002507_03449	2	7.32078	0	By MS/MS	By MS/MS	By MS/MS	By MS/MS	By MS/MS	By MS/MS	By MS/MS	By MS/MS	By MS/MS	By MS/MS	By MS/MS	By MS/MS	By MS/MS	By MS/MS	By MS/MS	By MS/MS	By MS/MS	By MS/MS	By MS/MS	By MS/MS	By MS/MS	1	2	1	1	2	1	1	1	2	2	1	2	1	1	1	1	1	2	1	2	2	42412752	2165704	1997038	1946363	1424218	2154438	1789666	1990191	2128631	2069545	2172922	2033047	2283673	2144339	1680678	1980077	2266621	2399904	1897135	2026504	1972220	1889828			37269	103;141	29
NGEFIEITEKDTEGR	NGEFIEITEKDTEGR	15	1	1736.82	MGYG000002506_04802;MGYG000002507_03449	2;3	15.4117	0	By MS/MS	By MS/MS	By MS/MS	By MS/MS	By MS/MS	By MS/MS	By MS/MS	By MS/MS	By MS/MS	By MS/MS	By MS/MS	By MS/MS	By MS/MS	By MS/MS	By MS/MS	By MS/MS	By MS/MS	By MS/MS	By MS/MS	By MS/MS	By MS/MS	4	3	4	4	2	5	4	4	3	3	4	3	4	4	5	4	3	4	5	6	5	89152458	4055292	4321239	3554392	4162097	4289798	3810765	3954674	4620825	4605311	4327940	4272382	4229925	4153209	4073048	4570820	4817175	4577141	4419353	4084516	4078657	4173890			37270	103;141	83
NGEGN(Deamidated)FGYN(Deamidated)AGTEQYGDM(Oxidation)IEMGILDPTK	NGEGNFGYNAGTEQYGDMIEMGILDPTK	28	0	3038.29	MGYG000003060_00289	3	6.24842	0.0033398	MBR	MBR	MBR	MBR	MBR	MBR	MBR	MBR	MBR	By MS/MS	MBR	MBR	MBR	By MS/MS	MBR	MBR	MBR	MBR	MBR	MBR	NotDetected	0	0	0	0	0	0	0	0	0	1	0	0	0	1	0	0	0	0	0	0	0	37973366	1764212	1894410	1737188	1875791	1716803	1571170	1775291	1940024	1811677	1933991	1683749	1978826	1768750	1824552	2049098	2134423	1970511	1915930	2278965	2347995	0			37271	749	2
NGEGN(Deamidated)FGYN(Deamidated)AGTEQYGDMIEM(Oxidation)GILDPTK	NGEGNFGYNAGTEQYGDMIEMGILDPTK	28	0	3038.29	MGYG000003060_00289	3	6.32834	0.0036357	MBR	MBR	MBR	MBR	MBR	MBR	MBR	MBR	MBR	MBR	MBR	MBR	By MS/MS	By MS/MS	By MS/MS	MBR	MBR	MBR	MBR	MBR	MBR	0	0	0	0	0	0	0	0	0	0	0	0	1	1	1	0	0	0	0	0	0	80955236	4499864	3947534	3906321	3498485	3955138	3653875	4072366	4211610	3636388	3767365	3728217	4734335	3796817	3704153	2188482	4371841	4128593	3749379	3703276	3821729	3879457			37272	749	3
NGEGN(Deamidated)FGYN(Deamidated)AGTEQYGDMIEM(Oxidation)GILDPTKVTR	NGEGNFGYNAGTEQYGDMIEMGILDPTKVTR	31	1	3394.51	MGYG000003060_00289	3;4	8.85726	5.6721e-05	NotDetected	MBR	MBR	MBR	MBR	By MS/MS	MBR	MBR	MBR	NotDetected	NotDetected	By MS/MS	MBR	MBR	By MS/MS	By MS/MS	MBR	MBR	MBR	MBR	MBR	0	0	0	0	0	1	0	0	0	0	0	1	0	0	1	1	0	0	0	0	0	59616437	0	3179268	3126461	3115581	3241107	3270481	3116587	3571636	3074939	0	0	3594661	3208168	2943910	3517439	3891741	3571611	3369007	3273678	2979556	3570598			37273	749	4
NGEGN(Deamidated)FGYN(Deamidated)AGTEQYGDMIEMGILDPTK	NGEGNFGYNAGTEQYGDMIEMGILDPTK	28	0	3022.28	MGYG000003060_00289	3	7.18989	0.00076885	NotDetected	NotDetected	By MS/MS	NotDetected	NotDetected	By MS/MS	NotDetected	NotDetected	NotDetected	NotDetected	By MS/MS	NotDetected	NotDetected	By MS/MS	By MS/MS	NotDetected	NotDetected	NotDetected	NotDetected	By MS/MS	By MS/MS	0	0	1	0	0	1	0	0	0	0	1	0	0	1	1	0	0	0	0	1	2	4053225	0	0	0	0	0	4053225	0	0	0	0	0	0	0	0	0	0	0	0	0	0	0			37274	749	8
NGEGN(Deamidated)FGYN(Deamidated)AGTEQYGDMIEMGILDPTKVTR	NGEGNFGYNAGTEQYGDMIEMGILDPTKVTR	31	1	3378.51	MGYG000003060_00289	3;4	6.91892	0.0012968	By MS/MS	NotDetected	NotDetected	NotDetected	NotDetected	NotDetected	NotDetected	NotDetected	NotDetected	NotDetected	NotDetected	NotDetected	NotDetected	By MS/MS	NotDetected	NotDetected	NotDetected	NotDetected	NotDetected	NotDetected	NotDetected	1	0	0	0	0	0	0	0	0	0	0	0	0	1	0	0	0	0	0	0	0	0	0	0	0	0	0	0	0	0	0	0	0	0	0	0	0	0	0	0	0	0	0			37275	749	2
NGEISLGK	NGEISLGK	8	0	816.436	MGYG000001300_00285;MGYG000001322_01780;MGYG000002272_01487;MGYG000002274_00056;MGYG000003166_01345;MGYG000003921_01132	2	4.59653	0.0091799	NotDetected	NotDetected	MBR	MBR	MBR	NotDetected	MBR	MBR	NotDetected	NotDetected	NotDetected	NotDetected	NotDetected	NotDetected	NotDetected	NotDetected	By MS/MS	MBR	MBR	MBR	MBR	0	0	0	0	0	0	0	0	0	0	0	0	0	0	0	0	1	0	0	0	0	56242101	0	0	5415586	5784091	5399659	0	5856638	4682224	0	0	0	0	0	0	0	0	6411326	5748133	5576750	5839368	5528320			37276	2651;6657;4970;5483;4914;5470	1
NGEITDETR	NGEITDETR	9	0	1033.47	MGYG000000205_02270;MGYG000002517_01027	2	8.05112	0	By MS/MS	By MS/MS	By MS/MS	By MS/MS	By MS/MS	By MS/MS	By MS/MS	By MS/MS	By MS/MS	By MS/MS	By MS/MS	By MS/MS	By MS/MS	By MS/MS	By MS/MS	By MS/MS	By MS/MS	By MS/MS	By MS/MS	By MS/MS	By MS/MS	1	1	1	1	1	1	1	2	1	1	1	2	1	1	1	1	1	1	1	1	1	36231163	1972587	1490588	1793325	1602098	1662923	1691872	1670728	1512580	1801671	1912939	1768578	1673672	1861689	1836390	1959297	2012152	1696753	1651394	1541977	1533464	1584478			37277	348;67	23
NGEQFSK	NGEQFSK	7	0	808.37	MGYG000002517_01027;MGYG000003694_01736	2	6.18844	0.00037841	By MS/MS	By MS/MS	By MS/MS	By MS/MS	By MS/MS	By MS/MS	By MS/MS	By MS/MS	By MS/MS	By MS/MS	By MS/MS	By MS/MS	By MS/MS	By MS/MS	By MS/MS	By MS/MS	By MS/MS	By MS/MS	By MS/MS	By MS/MS	By MS/MS	3	3	3	2	1	2	2	1	2	1	2	2	3	2	3	3	2	3	3	2	2	20989006	0	0	0	0	2426540	0	2416242	0	0	2760524	0	2849628	2959956	2513639	2629882	0	0	0	2432592	0	0			37278	67;320	47
NGEYEAFGVPATILANFLR	NGEYEAFGVPATILANFLR	19	0	2081.06	MGYG000002506_04883;MGYG000002507_02592	2;3	11.0386	0	MBR	MBR	MBR	MBR	By MS/MS	MBR	MBR	By MS/MS	By MS/MS	MBR	MBR	By MS/MS	By MS/MS	MBR	MBR	MBR	By MS/MS	MBR	MBR	MBR	MBR	0	0	0	0	2	0	0	1	1	0	0	1	1	0	0	0	1	0	0	0	0	95810458	4931049	5259471	3655618	3767574	5012346	3594421	5018832	5966547	4101075	5086176	3278569	5672889	5304542	4125502	3881019	3173244	4196598	3497791	4318275	5722015	6246896			37279	210;250	7
NGFAGYPVVTEEN(Deamidated)ELVGIITGR	NGFAGYPVVTEENELVGIITGR	22	0	2335.17	MGYG000002507_02188	2	5.05739	0.008633	NotDetected	NotDetected	NotDetected	NotDetected	NotDetected	NotDetected	NotDetected	NotDetected	NotDetected	NotDetected	NotDetected	NotDetected	NotDetected	NotDetected	NotDetected	NotDetected	NotDetected	NotDetected	NotDetected	By MS/MS	NotDetected	0	0	0	0	0	0	0	0	0	0	0	0	0	0	0	0	0	0	0	1	0	7397978	0	0	0	0	0	0	0	0	0	0	0	0	0	0	0	0	0	0	0	7397978	0			37280	664	1
NGGAIALGHPVGASGC(Carbamidomethyl)R	NGGAIALGHPVGASGCR	17	0	1592.78	MGYG000000208_02176;MGYG000000271_02104;MGYG000000404_01795;MGYG000002492_00657;MGYG000002517_00540;MGYG000003694_00877;MGYG000004039_00583;MGYG000004055_00047;MGYG000004271_00231	2	11.9421	0	MBR	By MS/MS	By MS/MS	MBR	MBR	MBR	MBR	By MS/MS	By MS/MS	MBR	MBR	MBR	MBR	By MS/MS	MBR	MBR	MBR	MBR	By MS/MS	MBR	MBR	0	1	1	0	0	0	0	1	1	0	0	0	0	1	0	0	0	0	1	0	0	70550729	2895611	0	0	5110699	4930959	4764780	4444649	0	0	4638685	4869533	2902261	4281413	0	3403383	4702001	4687943	4851770	5159472	4246061	4661502			37281	513;259;673;375;5;227;1045;500;244	6
NGGGV(Val->Thr)ILTITSMAAENK	NGGGVILTITSMAAENK	17	0	1676.84	MGYG000002506_00949;MGYG000002507_01281	2	7.83479	0.0029133	NotDetected	NotDetected	NotDetected	By MS/MS	NotDetected	MBR	MBR	NotDetected	MBR	NotDetected	MBR	NotDetected	NotDetected	MBR	NotDetected	MBR	NotDetected	NotDetected	NotDetected	NotDetected	NotDetected	0	0	0	1	0	0	0	0	0	0	0	0	0	0	0	0	0	0	0	0	0	5334671	0	0	0	1355728	0	787335	553110	0	544574	0	934169	0	0	451870	0	707882	0	0	0	0	0			37282	2225;7542	1
NGIHIIDLHK	NGIHIIDLHK	10	0	1158.66	MGYG000000003_01107;MGYG000000013_03148;MGYG000000074_02444;MGYG000000128_00797;MGYG000000215_02182;MGYG000000236_02874;MGYG000000243_02464;MGYG000002291_02396;MGYG000002560_02421;MGYG000003279_00470;MGYG000003993_00640;MGYG000004658_02674	3	5.79256	0.00063311	By MS/MS	By MS/MS	MBR	MBR	By MS/MS	By MS/MS	MBR	By MS/MS	MBR	By MS/MS	MBR	By MS/MS	By MS/MS	By MS/MS	MBR	By MS/MS	By MS/MS	MBR	By MS/MS	By MS/MS	MBR	1	1	0	0	2	2	0	3	0	1	0	1	1	1	0	1	2	0	1	2	0	25547151	1235262	1325998	1159662	1160357	1129241	1199800	1227064	1271484	1109641	1147525	1217451	1380720	1176273	991555	1255610	1142488	1258372	1230297	1426545	1064560	1437238			37283	7243;1535;6962;7442;4940;2152;6749;4386;4700;7267;8418;6576	19
NGIIDLK	NGIIDLK	7	0	771.45	MGYG000002506_02050	2	5.30227	0.0037703	NotDetected	NotDetected	NotDetected	NotDetected	NotDetected	NotDetected	NotDetected	NotDetected	NotDetected	NotDetected	NotDetected	NotDetected	NotDetected	NotDetected	NotDetected	NotDetected	NotDetected	By MS/MS	NotDetected	NotDetected	NotDetected	0	0	0	0	0	0	0	0	0	0	0	0	0	0	0	0	0	1	0	0	0	0	0	0	0	0	0	0	0	0	0	0	0	0	0	0	0	0	0	0	0	0	0			37284	1490	1
NGKGEVDDIDHLGNRR	NGKGEVDDIDHLGNRR	16	2	1793.88	MGYG000000015_01805;MGYG000000107_05461;MGYG000000110_04418;MGYG000002458_04048;MGYG000002477_00983;MGYG000002506_03693;MGYG000002507_00339;MGYG000002508_00268;MGYG000002536_02587	4	4.33016	0.0096826	MBR	MBR	NotDetected	MBR	MBR	MBR	By MS/MS	MBR	MBR	MBR	MBR	MBR	MBR	MBR	MBR	MBR	MBR	MBR	MBR	MBR	MBR	0	0	0	0	0	0	1	0	0	0	0	0	0	0	0	0	0	0	0	0	0	20869984	1079101	851926	0	1025162	970588	976180	1289001	963948	1367228	1064656	1081168	1131636	1164944	839711	1194621	1044341	1134002	809404	858632	825086	1198638			37285	155;998;1150;1613;143;115;126;1132;175	1
NGLAFNQFEVFNDELGKPR	NGLAFNQFEVFNDELGKPR	19	1	2194.07	MGYG000002477_01938	3	7.42541	0.00068436	MBR	MBR	MBR	MBR	MBR	MBR	MBR	MBR	By MS/MS	MBR	NotDetected	By MS/MS	NotDetected	By MS/MS	MBR	NotDetected	By MS/MS	MBR	NotDetected	NotDetected	By MS/MS	0	0	0	0	0	0	0	0	1	0	0	1	0	1	0	0	1	0	0	0	1	19956670	2226733	938045	741266	1392893	757657	1694610	1181949	1002766	2163917	1199962	0	839235	0	0	2445158	0	0	1116990	0	0	2255484			37286	8865	5
NGLDLAER	NGLDLAER	8	0	886.454	MGYG000001300_01892	2	6.13989	0.00080185	MBR	By MS/MS	MBR	By MS/MS	MBR	By MS/MS	MBR	By MS/MS	By MS/MS	By MS/MS	By MS/MS	By MS/MS	By MS/MS	By MS/MS	By MS/MS	MBR	MBR	MBR	By MS/MS	By MS/MS	By MS/MS	0	1	0	1	0	1	0	1	1	1	1	1	1	1	1	0	0	0	1	1	1	31838696	1442551	1565775	1437066	1393613	1419885	1595333	1523700	1590376	1311470	1728384	1623966	1331697	1607156	1277698	1312717	1345811	1610830	1577290	1796137	1688786	1658445			37287	303	14
NGLGYNGLK	NGLGYNGLK	9	0	934.488	MGYG000002445_02384	2	5.94395	0.0081383	NotDetected	NotDetected	By MS/MS	NotDetected	NotDetected	NotDetected	NotDetected	NotDetected	NotDetected	NotDetected	NotDetected	NotDetected	NotDetected	NotDetected	NotDetected	NotDetected	NotDetected	NotDetected	NotDetected	NotDetected	NotDetected	0	0	1	0	0	0	0	0	0	0	0	0	0	0	0	0	0	0	0	0	0	0	0	0	0	0	0	0	0	0	0	0	0	0	0	0	0	0	0	0	0	0	0			37288	492	1
NGLPIDEDPEFDYQNR	NGLPIDEDPEFDYQNR	16	0	1920.84	MGYG000002549_00438	2	11.4204	0	By MS/MS	MBR	MBR	By MS/MS	MBR	By MS/MS	By MS/MS	By MS/MS	By MS/MS	By MS/MS	By MS/MS	By MS/MS	By MS/MS	By MS/MS	By MS/MS	MBR	By MS/MS	MBR	By MS/MS	By MS/MS	By MS/MS	1	0	0	1	0	1	1	1	1	1	1	1	1	1	1	0	1	0	1	1	1	44477925	1584002	2107472	1711658	2104537	2237632	2567706	2212009	2147798	2372131	1826960	1761629	2612079	1982325	2136771	2361852	2118686	2112970	2215182	2146380	2065528	2092608			37289	174	16
NGN(Deamidated)LATASTEKWEPATWPTEC(Carbamidomethyl)R	NGNLATASTEKWEPATWPTECR	22	1	2519.15	MGYG000002506_00299	3	7.72693	0.00016637	NotDetected	MBR	NotDetected	By MS/MS	NotDetected	NotDetected	NotDetected	NotDetected	NotDetected	NotDetected	MBR	NotDetected	NotDetected	NotDetected	NotDetected	NotDetected	NotDetected	NotDetected	NotDetected	NotDetected	MBR	0	0	0	1	0	0	0	0	0	0	0	0	0	0	0	0	0	0	0	0	0	4850347	0	1274617	0	804170	0	0	0	0	0	0	1312809	0	0	0	0	0	0	0	0	0	1458749			37290	93	1
NGNK(Delta_H(10)C(8)O(1))FIPVYVTENMVGHK	NGNKFIPVYVTENMVGHK	18	1	2168.11	MGYG000000013_02232;MGYG000002291_02251	4	9.44903	0.00031433	MBR	MBR	NotDetected	NotDetected	By MS/MS	NotDetected	NotDetected	MBR	MBR	NotDetected	MBR	MBR	NotDetected	MBR	NotDetected	NotDetected	MBR	MBR	MBR	MBR	MBR	0	0	0	0	1	0	0	0	0	0	0	0	0	0	0	0	0	0	0	0	0	11604919	961777	680518	0	0	894236	0	0	1008039	1000134	0	1106810	877663	0	1085212	0	0	1029307	300557	886322	698928	1075410			37291	6151;7186	1
NGNLATASTEKWEPATWPTEC(Carbamidomethyl)R	NGNLATASTEKWEPATWPTECR	22	1	2518.15	MGYG000002506_00299	3	5.29574	0.00025797	MBR	MBR	MBR	NotDetected	MBR	NotDetected	MBR	NotDetected	MBR	MBR	NotDetected	MBR	NotDetected	By MS/MS	MBR	NotDetected	NotDetected	NotDetected	NotDetected	NotDetected	NotDetected	0	0	0	0	0	0	0	0	0	0	0	0	0	1	0	0	0	0	0	0	0	11887125	1283629	1201897	1181838	0	1445416	0	725115	0	1089478	1257676	0	1211561	0	1076705	1413807	0	0	0	0	0	0			37292	93	1
NGPNEGESLAPVAK	NGPNEGESLAPVAK	14	0	1381.68	MGYG000000205_02270;MGYG000002517_01027;MGYG000003694_01736;MGYG000004250_00307	2	11.5275	0	By MS/MS	By MS/MS	By MS/MS	By MS/MS	By MS/MS	By MS/MS	By MS/MS	By MS/MS	By MS/MS	By MS/MS	By MS/MS	By MS/MS	By MS/MS	By MS/MS	By MS/MS	By MS/MS	By MS/MS	By MS/MS	By MS/MS	By MS/MS	By MS/MS	1	1	1	1	1	1	1	1	1	1	1	1	1	1	1	1	1	1	1	1	1	283604628	13282598	14055187	13647400	14496051	14367926	14291175	14506194	12389168	13335451	14060468	12621636	13027917	13246530	13780016	11892190	11588671	14701144	13379187	13808815	13344535	13782360			37293	348;67;320;744	21
NGPNEGESLAPVAKR	NGPNEGESLAPVAKR	15	1	1537.78	MGYG000002517_01027;MGYG000003694_01736;MGYG000004250_00307	3	5.333	0.0019428	MBR	MBR	MBR	MBR	MBR	MBR	MBR	MBR	By MS/MS	MBR	MBR	MBR	MBR	MBR	MBR	MBR	MBR	MBR	MBR	MBR	MBR	0	0	0	0	0	0	0	0	1	0	0	0	0	0	0	0	0	0	0	0	0	16610026	805683	634360	869547	750752	804705	687404	750878	713932	984731	872004	761983	778890	829353	878033	756450	578543	825908	686061	814185	979936	846677			37294	67;320;744	1
NGQAVGTN(Deamidated)TIGSSEAC(Carbamidomethyl)MLGGM(Oxidation)AM(Oxidation)K	NGQAVGTNTIGSSEACMLGGMAMK	24	0	2417.06	MGYG000002506_00791;MGYG000002506_03156	3	11.3756	6.9363e-05	MBR	NotDetected	NotDetected	NotDetected	NotDetected	By MS/MS	MBR	MBR	By MS/MS	NotDetected	NotDetected	By MS/MS	NotDetected	NotDetected	MBR	MBR	MBR	By MS/MS	NotDetected	By MS/MS	NotDetected	0	0	0	0	0	1	0	0	1	0	0	1	0	0	0	0	0	1	0	1	0	12695736	1623967	0	0	0	0	1654226	1251745	976805	1683471	0	0	1468423	0	0	897860	942441	797111	1399685	0	0	0			37295	2;1	5
NGQAVGTNTIGSSEAC(Carbamidomethyl)M(Oxidation)LGGM(Oxidation)AM(Oxidation)K	NGQAVGTNTIGSSEACMLGGMAMK	24	0	2432.05	MGYG000002506_00791;MGYG000002506_03156	3	7.16101	0	MBR	By MS/MS	By MS/MS	By MS/MS	By MS/MS	MBR	By MS/MS	By MS/MS	By MS/MS	By MS/MS	MBR	By MS/MS	By MS/MS	MBR	MBR	By MS/MS	MBR	By MS/MS	By MS/MS	By MS/MS	By MS/MS	0	1	1	1	1	0	1	1	1	1	0	1	1	0	0	1	0	1	1	1	1	35586917	1580039	1473830	1357412	2046319	2049980	1900309	1426331	1536801	1741998	1833679	1749995	1589205	1858458	1523591	1366171	2190506	1637724	1510554	1506491	2137352	1570160			37296	2;1	15
NGQAVGTNTIGSSEAC(Carbamidomethyl)MLGGM(Oxidation)AM(Oxidation)K	NGQAVGTNTIGSSEACMLGGMAMK	24	0	2416.03	MGYG000002506_00791;MGYG000002506_03156	3	11.0422	0	By MS/MS	MBR	By MS/MS	By MS/MS	By MS/MS	MBR	MBR	MBR	MBR	By MS/MS	By MS/MS	By MS/MS	By MS/MS	By MS/MS	By MS/MS	By MS/MS	By MS/MS	MBR	MBR	By MS/MS	By MS/MS	2	0	1	1	1	0	0	0	0	2	1	1	1	1	1	2	1	0	0	1	1	39678363	1607673	1769041	1789757	2157013	2082029	1932109	1919329	1540855	2197763	2037608	2083973	1486661	1943599	1651596	1960399	2447376	1840785	1781187	1802703	1892830	1754066			37297	2;1	17
NGQFK(ZQG)AVGDSLEAQQYGIAFPK	NGQFKAVGDSLEAQQYGIAFPK	22	1	2687.29	MGYG000002506_00088;MGYG000002507_02076	3	12.372	6.1973e-05	NotDetected	NotDetected	NotDetected	NotDetected	NotDetected	NotDetected	By MS/MS	NotDetected	By MS/MS	NotDetected	By MS/MS	NotDetected	NotDetected	By MS/MS	NotDetected	By MS/MS	NotDetected	NotDetected	NotDetected	NotDetected	NotDetected	0	0	0	0	0	0	1	0	1	0	2	0	0	1	0	1	0	0	0	0	0	5444744	0	0	0	0	0	0	0	0	0	0	0	0	0	2699146	0	2745597	0	0	0	0	0			37298	1725;2025	6
NGSLVVC(Carbamidomethyl)TK	NGSLVVCTK	9	0	976.502	MGYG000000271_03444;MGYG000002517_00473;MGYG000004271_01228	2	7.04654	0	By MS/MS	By MS/MS	By MS/MS	By MS/MS	By MS/MS	By MS/MS	By MS/MS	By MS/MS	By MS/MS	By MS/MS	By MS/MS	By MS/MS	By MS/MS	By MS/MS	By MS/MS	By MS/MS	By MS/MS	By MS/MS	By MS/MS	By MS/MS	By MS/MS	1	2	2	1	1	1	2	2	1	1	1	1	2	1	1	2	1	1	1	2	2	66916905	3062594	3395651	3292113	3466783	3064120	3322992	3441349	2764286	3345036	2942437	2896592	3298665	3397247	2827294	2821098	3058478	3151150	3326454	3329447	3545909	3167200			37299	435;36;473	29
NGTAVVR	NGTAVVR	7	0	715.4	MGYG000002506_02567;MGYG000002507_00666	2	5.4328	0.0034411	MBR	MBR	MBR	MBR	MBR	MBR	By MS/MS	By MS/MS	By MS/MS	MBR	MBR	MBR	NotDetected	By MS/MS	MBR	By MS/MS	By MS/MS	By MS/MS	MBR	MBR	By MS/MS	0	0	0	0	0	0	1	1	2	0	0	0	0	2	0	1	1	1	0	0	1	41358320	2375805	1869757	1932963	2590734	1883341	2326827	2530481	1806461	2513309	2315875	1571757	2209561	0	2069330	2069534	1960045	1749556	1970878	1696861	1889081	2026154			37300	154;339	10
NGTELGK	NGTELGK	7	0	717.371	MGYG000002293_00464;MGYG000002560_02363	2	5.17711	0.0051939	MBR	MBR	MBR	MBR	MBR	MBR	MBR	MBR	MBR	MBR	MBR	By MS/MS	By MS/MS	MBR	MBR	MBR	MBR	MBR	MBR	MBR	MBR	0	0	0	0	0	0	0	0	0	0	0	1	1	0	0	0	0	0	0	0	0	47755879	2110938	2311064	2341847	2366400	2362375	2496377	2616842	2166664	2684357	2913129	2282769	1188893	2375327	2541123	2330223	2198476	2176338	1972884	2011244	2120728	2187872			37301	5502;4938	2
NGTERPGAVYLASALAGHN(Asn->Ala)QKGLPAFGIYGR	NGTERPGAVYLASALAGHNQKGLPAFGIYGR	31	2	3141.65	MGYG000003279_00648	6	9.46706	0.0010432	NotDetected	NotDetected	NotDetected	NotDetected	NotDetected	By MS/MS	NotDetected	NotDetected	NotDetected	NotDetected	NotDetected	NotDetected	NotDetected	NotDetected	NotDetected	NotDetected	NotDetected	NotDetected	NotDetected	NotDetected	NotDetected	0	0	0	0	0	1	0	0	0	0	0	0	0	0	0	0	0	0	0	0	0	0	0	0	0	0	0	0	0	0	0	0	0	0	0	0	0	0	0	0	0	0	0			37302	8370	1
NGV(Val->Thr)NLFAGDKYAGLSEQALYYIGGVIK	NGVNLFAGDKYAGLSEQALYYIGGVIK	27	1	2861.46	MGYG000002506_03560;MGYG000002507_04404	3	10.9806	0	By MS/MS	NotDetected	NotDetected	NotDetected	NotDetected	NotDetected	NotDetected	NotDetected	NotDetected	NotDetected	NotDetected	NotDetected	NotDetected	NotDetected	NotDetected	NotDetected	NotDetected	NotDetected	NotDetected	NotDetected	NotDetected	1	0	0	0	0	0	0	0	0	0	0	0	0	0	0	0	0	0	0	0	0	0	0	0	0	0	0	0	0	0	0	0	0	0	0	0	0	0	0	0	0	0	0			37303	430;496	1
NGVKRFITN(Deamidated)GDSDIHLVLAR	NGVKRFITNGDSDIHLVLAR	20	2	2225.21	MGYG000002293_02660	4	10.383	0	NotDetected	NotDetected	NotDetected	NotDetected	NotDetected	NotDetected	NotDetected	NotDetected	NotDetected	NotDetected	By MS/MS	NotDetected	NotDetected	NotDetected	NotDetected	NotDetected	NotDetected	NotDetected	NotDetected	NotDetected	NotDetected	0	0	0	0	0	0	0	0	0	0	1	0	0	0	0	0	0	0	0	0	0	0	0	0	0	0	0	0	0	0	0	0	0	0	0	0	0	0	0	0	0	0	0			37304	3252	1
NGVN(Deamidated)LFAGDKYAGLSEQALYYIGGVIK	NGVNLFAGDKYAGLSEQALYYIGGVIK	27	1	2860.46	MGYG000002506_03560;MGYG000002507_04404	3	5.46933	0.0091992	NotDetected	NotDetected	NotDetected	NotDetected	NotDetected	NotDetected	NotDetected	By MS/MS	NotDetected	NotDetected	NotDetected	NotDetected	NotDetected	NotDetected	NotDetected	NotDetected	NotDetected	NotDetected	NotDetected	NotDetected	NotDetected	0	0	0	0	0	0	0	1	0	0	0	0	0	0	0	0	0	0	0	0	0	6123565	0	0	0	0	0	0	0	6123565	0	0	0	0	0	0	0	0	0	0	0	0	0			37305	430;496	1
NGVPGLR	NGVPGLR	7	0	711.404	MGYG000000205_00110;MGYG000002517_00473;MGYG000003937_01872	2	7.40058	0.00010764	MBR	MBR	By MS/MS	By MS/MS	By MS/MS	By MS/MS	MBR	MBR	MBR	By MS/MS	MBR	By MS/MS	By MS/MS	By MS/MS	MBR	By MS/MS	MBR	By MS/MS	MBR	MBR	NotDetected	0	0	1	1	1	1	0	0	0	2	0	2	1	1	0	1	0	1	0	0	0	17801384	940962	1191925	1112524	496659	991638	1074855	920781	859676	493133	1145368	677404	904812	526498	1043858	987773	1065032	1043662	865980	523894	934943	0			37306	1410;36;4476	12
NGYLYHGR	NGYLYHGR	8	0	978.466	MGYG000000013_02220;MGYG000000224_00460;MGYG000000236_01771;MGYG000001345_04715;MGYG000002293_00489;MGYG000002549_02909;MGYG000003681_02067;MGYG000003697_01452;MGYG000004185_01147;MGYG000004456_01984;MGYG000004885_01025	2	6.54753	0.00010573	By MS/MS	MBR	By MS/MS	By MS/MS	By MS/MS	By MS/MS	By MS/MS	By MS/MS	MBR	By MS/MS	By MS/MS	By MS/MS	By MS/MS	MBR	By MS/MS	By MS/MS	By MS/MS	By MS/MS	By MS/MS	MBR	By MS/MS	1	0	1	1	1	1	1	1	0	1	2	1	1	0	1	1	1	1	1	0	1	21181280	1089425	917921	1166350	1215323	835839	1207695	935370	1173512	1024801	802781	0	1011496	1117776	1093498	1026420	950478	1025406	1295245	1097014	1100247	1094675			37307	4883;5657;3548;4873;6093;3529;5385;3908;4950;7221;9075	18
NHADIPLRPR	NHADIPLRPR	10	1	1187.65	MGYG000002506_01731;MGYG000002507_01482	2;3	9.81505	0	By MS/MS	MBR	By MS/MS	By MS/MS	By MS/MS	By MS/MS	By MS/MS	By MS/MS	By MS/MS	By MS/MS	By MS/MS	By MS/MS	MBR	By MS/MS	MBR	By MS/MS	By MS/MS	By MS/MS	By MS/MS	By MS/MS	By MS/MS	5	0	6	7	5	6	5	4	5	4	5	3	0	4	0	3	5	4	4	5	5	242952336	10063817	12040785	12793223	12258580	11847075	12109567	11908800	9210527	12529273	12055228	9852518	9829572	12392091	11555300	9545442	8863595	12929524	12038602	13249627	13230898	12648283			37308	1153;1922	85
NHALNPNHPC(Carbamidomethyl)QR	NHALNPNHPCQR	12	0	1456.67	MGYG000000184_00623;MGYG000000229_02416;MGYG000001338_02036;MGYG000002312_01642	3	8.82868	0	MBR	By MS/MS	By MS/MS	By MS/MS	By MS/MS	By MS/MS	By MS/MS	By MS/MS	By MS/MS	By MS/MS	By MS/MS	By MS/MS	MBR	MBR	By MS/MS	By MS/MS	By MS/MS	MBR	By MS/MS	By MS/MS	By MS/MS	0	1	1	2	2	2	1	1	1	1	1	3	0	0	1	2	2	0	3	2	1	18109848	996491	889365	824890	861466	721782	919825	831447	1013205	1032513	854652	945123	837580	911039	951928	733929	811374	795212	788940	908955	729552	750570			37309	2331;4037;2415;2377	27
NHALVC(Carbamidomethyl)K	NHALVCK	7	0	840.43	MGYG000002517_00772	2	5.37986	0.0043897	By MS/MS	NotDetected	MBR	NotDetected	NotDetected	NotDetected	MBR	MBR	MBR	NotDetected	NotDetected	NotDetected	MBR	MBR	NotDetected	NotDetected	NotDetected	MBR	NotDetected	NotDetected	MBR	1	0	0	0	0	0	0	0	0	0	0	0	0	0	0	0	0	0	0	0	0	13126783	1186080	0	1477770	0	0	0	1910940	1276508	1735199	0	0	0	1321621	1920007	0	0	0	1259315	0	0	1039339			37310	4399	1
NHDPEIMIK	NHDPEIMIK	9	0	1095.54	MGYG000002057_00106;MGYG000002156_02102;MGYG000002517_02280;MGYG000004271_02348	3	5.28971	0.0085166	MBR	MBR	MBR	MBR	MBR	MBR	MBR	MBR	MBR	MBR	MBR	MBR	NotDetected	NotDetected	MBR	MBR	MBR	MBR	NotDetected	MBR	By MS/MS	0	0	0	0	0	0	0	0	0	0	0	0	0	0	0	0	0	0	0	0	1	8068798	527727	461432	503256	361066	371234	511488	675624	385694	506035	331647	337137	339609	0	0	439803	166193	489197	572577	0	572292	516779			37311	9016;9842;1923;6933	1
NHFASEYIYN(Deamidated)AYKDEK	NHFASEYIYNAYKDEK	16	1	1991.89	MGYG000002354_01877;MGYG000002458_00021;MGYG000002506_00529;MGYG000002507_00867	3	12.1863	0	By MS/MS	By MS/MS	By MS/MS	By MS/MS	By MS/MS	By MS/MS	By MS/MS	By MS/MS	By MS/MS	By MS/MS	By MS/MS	By MS/MS	By MS/MS	By MS/MS	By MS/MS	By MS/MS	By MS/MS	By MS/MS	By MS/MS	By MS/MS	By MS/MS	3	3	3	2	3	3	2	3	2	3	3	4	2	3	3	4	2	2	2	3	2	59151373	3367679	2852709	2584307	2416275	2519795	2959756	2091872	3285664	2806993	2791403	2978653	3154039	2898909	2441033	3605609	2939674	3137307	2054057	2332157	2766423	3167049			37312	461;696;20;25	57
NHFASEYIYNAYKDEK	NHFASEYIYNAYKDEK	16	1	1990.9	MGYG000002354_01877;MGYG000002458_00021;MGYG000002506_00529;MGYG000002507_00867	2;3;4	19.0136	0	By MS/MS	By MS/MS	By MS/MS	By MS/MS	By MS/MS	By MS/MS	By MS/MS	By MS/MS	By MS/MS	By MS/MS	By MS/MS	By MS/MS	By MS/MS	By MS/MS	By MS/MS	By MS/MS	By MS/MS	By MS/MS	By MS/MS	By MS/MS	By MS/MS	6	6	4	5	7	6	4	4	7	6	6	3	6	5	5	3	6	6	5	4	6	834433671	38737338	40695115	36719801	37299545	41396295	40775293	40097423	40323178	38975475	39374162	41084040	40249195	36680018	38121670	47000220	44768753	36460652	33375979	42885219	40892201	38522089			37313	461;696;20;25	110
NHFGTSENVK	NHFGTSENVK	10	0	1131.53	MGYG000002517_01675	2	10.0649	0	By MS/MS	By MS/MS	By MS/MS	By MS/MS	By MS/MS	By MS/MS	By MS/MS	By MS/MS	By MS/MS	By MS/MS	By MS/MS	By MS/MS	By MS/MS	By MS/MS	By MS/MS	By MS/MS	By MS/MS	By MS/MS	By MS/MS	By MS/MS	By MS/MS	1	1	1	1	1	1	1	1	1	1	1	1	1	1	1	1	1	1	1	1	1	34842681	1683821	1363683	1511788	1926984	1604282	1813953	1840559	1707590	1809433	2137945	1525607	1672583	1865080	1963459	1538458	1534791	1444219	1357156	1524969	1446623	1569687			37314	972	21
NHFV(Val->Thr)TILGTIQGEQPGFINK	NHFVTILGTIQGEQPGFINK	20	0	2214.15	MGYG000002506_03135;MGYG000002507_00524	2	9.61484	0.00042814	NotDetected	NotDetected	NotDetected	By MS/MS	NotDetected	By MS/MS	NotDetected	NotDetected	NotDetected	NotDetected	NotDetected	NotDetected	NotDetected	NotDetected	NotDetected	NotDetected	NotDetected	NotDetected	NotDetected	NotDetected	NotDetected	0	0	0	1	0	1	0	0	0	0	0	0	0	0	0	0	0	0	0	0	0	0	0	0	0	0	0	0	0	0	0	0	0	0	0	0	0	0	0	0	0	0	0			37315	123;180	2
NHFVTILGTIQGEQPGFIN	NHFVTILGTIQGEQPGFIN	19	0	2084.07	MGYG000002506_03135;MGYG000002507_00524	2	6.41737	0.0089519	MBR	MBR	MBR	MBR	NotDetected	NotDetected	NotDetected	MBR	NotDetected	MBR	MBR	MBR	MBR	NotDetected	NotDetected	MBR	MBR	NotDetected	MBR	By MS/MS	MBR	0	0	0	0	0	0	0	0	0	0	0	0	0	0	0	0	0	0	0	1	0	20425097	733043	1492704	1713709	865183	0	0	0	850494	0	1354353	1256020	2265387	2138164	0	0	1449069	1965058	0	1435432	1730184	1176292			37316	123;180	1
NHFVTILGTIQGEQPGFINK	NHFVTILGTIQGEQPGFINK	20	0	2212.17	MGYG000002506_03135;MGYG000002507_00524	2;3	14.6479	0	By MS/MS	By MS/MS	By MS/MS	By MS/MS	By MS/MS	By MS/MS	By MS/MS	By MS/MS	By MS/MS	By MS/MS	By MS/MS	By MS/MS	By MS/MS	By MS/MS	By MS/MS	By MS/MS	By MS/MS	By MS/MS	By MS/MS	By MS/MS	By MS/MS	3	6	4	5	6	4	3	5	4	3	5	4	6	7	3	5	5	6	5	4	5	220379938	11237138	10932417	0	10642891	10588134	10775438	11123259	11456164	10661415	11568561	12496853	12106811	11082158	10861726	10742712	10492792	11275941	9543413	11274744	10908854	10608507			37317	123;180	98
NHFVTILGTIQGEQPGFINKVPY	NHFVTILGTIQGEQPGFINKVPY	23	1	2571.35	MGYG000002506_03135;MGYG000002507_00524	3	12.7856	0	By MS/MS	By MS/MS	By MS/MS	By MS/MS	By MS/MS	By MS/MS	By MS/MS	By MS/MS	By MS/MS	By MS/MS	By MS/MS	By MS/MS	By MS/MS	By MS/MS	By MS/MS	MBR	By MS/MS	By MS/MS	By MS/MS	MBR	MBR	2	1	2	1	1	1	1	1	2	2	1	1	2	1	1	0	2	1	2	0	0	252568730	14089787	10979278	11472093	12597522	11216369	11846517	10251188	8992123	12736577	12075788	13210414	12145772	14859114	14047909	10780968	14449785	13165628	12166533	12821865	8607490	10056000			37318	123;180	25
NHGGEFVLR	NHGGEFVLR	9	0	1027.52	MGYG000002507_02718;MGYG000003395_03956	2	7.43862	0	By MS/MS	By MS/MS	By MS/MS	By MS/MS	By MS/MS	By MS/MS	By MS/MS	By MS/MS	By MS/MS	By MS/MS	By MS/MS	By MS/MS	By MS/MS	By MS/MS	By MS/MS	By MS/MS	By MS/MS	By MS/MS	By MS/MS	By MS/MS	By MS/MS	2	2	2	2	2	2	2	3	2	1	3	1	2	2	1	3	2	1	3	4	2	121159955	5056268	5873691	6174046	5893909	6250327	6160579	5760046	5323424	6072529	5913372	5459738	5474824	5676958	5779561	5811562	5354041	5302277	5909480	5404285	6634721	5874304			37319	813;3402	44
NHGHIIN(Deamidated)IGSTAGSWPYAGGNVYGATK	NHGHIINIGSTAGSWPYAGGNVYGATK	27	0	2742.34	MGYG000002506_00843	3;4	8.99195	0.00017763	NotDetected	NotDetected	MBR	MBR	MBR	MBR	MBR	By MS/MS	MBR	NotDetected	NotDetected	NotDetected	MBR	MBR	MBR	MBR	MBR	NotDetected	NotDetected	By MS/MS	NotDetected	0	0	0	0	0	0	0	1	0	0	0	0	0	0	0	0	0	0	0	2	0	23958405	0	0	922501	1984709	2456769	1354426	3020253	2357533	2600097	0	0	0	1178235	1740359	854556	1447902	1306140	0	0	2734920	0			37320	625	3
NHGHIINIGSTAGSWPYAGGN(Deamidated)VYGATK	NHGHIINIGSTAGSWPYAGGNVYGATK	27	0	2742.34	MGYG000002506_00843	4	8.94435	0	MBR	By MS/MS	NotDetected	NotDetected	NotDetected	MBR	NotDetected	MBR	NotDetected	NotDetected	MBR	MBR	MBR	MBR	NotDetected	By MS/MS	NotDetected	NotDetected	NotDetected	NotDetected	MBR	0	1	0	0	0	0	0	0	0	0	0	0	0	0	0	1	0	0	0	0	0	16504517	1365234	2013132	0	0	0	1067669	0	2556089	0	0	2447591	1007940	1852529	501359	0	1035991	0	0	0	0	2656978			37321	625	2
NHGHIINIGSTAGSWPYAGGNVYGATK	NHGHIINIGSTAGSWPYAGGNVYGATK	27	0	2741.32	MGYG000002506_00843	3;4	15.6986	0	By MS/MS	By MS/MS	By MS/MS	By MS/MS	By MS/MS	By MS/MS	By MS/MS	By MS/MS	By MS/MS	By MS/MS	By MS/MS	By MS/MS	By MS/MS	By MS/MS	By MS/MS	By MS/MS	By MS/MS	By MS/MS	By MS/MS	By MS/MS	By MS/MS	4	2	2	2	3	4	2	2	2	3	3	3	3	4	4	2	3	1	2	1	3	56058519	3129989	2452473	2273386	2132523	2533930	2849601	2678048	2745172	2649493	2288056	2704719	3005386	2395926	2640208	3288419	3042155	3051608	2798475	2673621	2255202	2470121			37322	625	55
NHGLLHSGAR	NHGLLHSGAR	10	0	1060.55	MGYG000001360_01298;MGYG000002506_01730;MGYG000002507_01481	2;3	10.0629	0	By MS/MS	By MS/MS	By MS/MS	By MS/MS	By MS/MS	By MS/MS	By MS/MS	By MS/MS	By MS/MS	By MS/MS	By MS/MS	By MS/MS	By MS/MS	By MS/MS	By MS/MS	By MS/MS	By MS/MS	By MS/MS	By MS/MS	By MS/MS	By MS/MS	5	7	8	8	8	4	7	9	8	7	7	5	8	6	3	6	7	8	5	5	7	362140595	14371578	16014175	15585774	21499280	16415586	20634378	20034138	17403030	18758510	18536082	15017372	16145460	19840559	17646059	15773988	16701299	16821917	14296169	15315055	17158402	18171774			37323	5606;504;725	138
NHIATLQER	NHIATLQER	9	0	1080.57	MGYG000002506_03536;MGYG000002507_03115	2;3	8.79869	0	By MS/MS	By MS/MS	By MS/MS	By MS/MS	By MS/MS	By MS/MS	By MS/MS	By MS/MS	By MS/MS	By MS/MS	By MS/MS	By MS/MS	By MS/MS	By MS/MS	By MS/MS	By MS/MS	By MS/MS	By MS/MS	By MS/MS	By MS/MS	By MS/MS	2	3	3	3	5	4	2	3	3	4	2	2	2	3	3	2	2	3	5	3	4	66960253	3271646	3123514	3875955	3386552	3153476	3538584	3275950	2790655	3202200	3531957	2976862	3102826	3260080	3124832	3247333	2502196	2531302	3406006	3316436	3572398	2769483			37324	1018;1318	63
NHLAN(Deamidated)C(Carbamidomethyl)R	NHLANCR	7	0	884.391	MGYG000002057_00234;MGYG000002250_00096;MGYG000002707_00964;MGYG000002993_00662;MGYG000004475_00909;MGYG000004482_00988;MGYG000004487_01021;MGYG000004525_00964	2	6.06145	0.0019966	By MS/MS	By MS/MS	By MS/MS	MBR	By MS/MS	MBR	NotDetected	By MS/MS	MBR	MBR	MBR	MBR	MBR	MBR	MBR	By MS/MS	MBR	By MS/MS	MBR	By MS/MS	By MS/MS	1	1	1	0	1	0	0	1	0	0	0	0	0	0	0	1	0	1	0	1	1	7408349	350266	366061	344823	204700	210429	417360	0	593062	359681	364518	353654	363521	394414	363289	456364	382675	396539	364067	405532	478700	238684			37325	7768;11162;10813;10244;9677;12075;9183;8810	9
NHLANC(Carbamidomethyl)R	NHLANCR	7	0	883.407	MGYG000002057_00234;MGYG000002250_00096;MGYG000002707_00964;MGYG000002993_00662;MGYG000004475_00909;MGYG000004482_00988;MGYG000004487_01021;MGYG000004525_00964	2	7.55292	5.535e-05	By MS/MS	By MS/MS	By MS/MS	By MS/MS	By MS/MS	By MS/MS	MBR	By MS/MS	By MS/MS	By MS/MS	By MS/MS	By MS/MS	NotDetected	By MS/MS	NotDetected	By MS/MS	By MS/MS	By MS/MS	By MS/MS	By MS/MS	By MS/MS	1	1	1	1	1	1	0	1	2	1	1	1	0	1	0	2	2	1	1	1	1	44592253	0	3578849	0	3419692	2852641	2518030	3288129	3557271	2847721	3579845	3193091	0	0	3541325	0	3500209	0	2759746	3008660	0	2947038			37326	7768;11162;10813;10244;9677;12075;9183;8810	21
NHLDDYVIGQEQAK	NHLDDYVIGQEQAK	14	0	1628.78	MGYG000002477_04283;MGYG000002506_04654;MGYG000002507_02474	2;3	16.0309	0	By MS/MS	By MS/MS	By MS/MS	By MS/MS	By MS/MS	By MS/MS	By MS/MS	By MS/MS	By MS/MS	By MS/MS	By MS/MS	By MS/MS	By MS/MS	By MS/MS	By MS/MS	By MS/MS	By MS/MS	By MS/MS	By MS/MS	By MS/MS	By MS/MS	2	2	2	2	2	2	3	2	2	2	2	2	2	2	2	2	2	2	2	2	2	70901210	3105018	3346934	3740079	3056246	3683181	3744036	3406802	3584707	3387274	3131968	3858722	2866360	3112754	3680376	2890001	3621696	3074511	3348444	3240728	3422353	3599011			37327	4132;2411;2966	43
NHLDDYVIGQEQAKK	NHLDDYVIGQEQAKK	15	1	1756.88	MGYG000002477_04283;MGYG000002506_04654;MGYG000002507_02474	3	9.02343	0.00017094	By MS/MS	By MS/MS	By MS/MS	By MS/MS	By MS/MS	By MS/MS	By MS/MS	By MS/MS	By MS/MS	By MS/MS	By MS/MS	By MS/MS	By MS/MS	By MS/MS	By MS/MS	By MS/MS	By MS/MS	By MS/MS	By MS/MS	By MS/MS	By MS/MS	1	1	1	1	1	1	1	1	1	1	1	1	1	1	1	1	1	1	1	1	1	42708827	2429289	1826297	2424802	1578806	1938923	1974919	1585728	2099255	2164271	1840125	2246052	2037426	1836960	1954208	1887507	2061402	1982514	2306721	2174619	2121836	2237155			37328	4132;2411;2966	21
NHLN(Deamidated)GN(Deamidated)GVEIIDISPM(Oxidation)GC(Carbamidomethyl)R	NHLNGNGVEIIDISPMGCR	19	0	2112.96	MGYG000002477_01760;MGYG000002506_02188;MGYG000002507_03341	2	8.34427	0.0014234	NotDetected	MBR	MBR	MBR	MBR	MBR	MBR	NotDetected	MBR	MBR	MBR	MBR	MBR	MBR	NotDetected	By MS/MS	MBR	MBR	NotDetected	MBR	NotDetected	0	0	0	0	0	0	0	0	0	0	0	0	0	0	0	1	0	0	0	0	0	119311643	0	9146199	7969651	6996968	8126607	8505253	8775787	0	8177293	9934331	6239929	1303574	9168894	10173929	0	8432825	7044611	1521126	0	7794660	0			37329	1874;1309;1712	1
