## Supplementary Data 7 for "MetaLab Platform Enables Comprehensive DDA and DIA Metaproteomics Analysis" (part 20 of 59)

### Sheet: peptide (continued)
Sequence	Base sequence	Length	Missed cleavages	Mass	Proteins	Charges	Score	PEP	Identification type Haonan_20220809_DDA_S48_1	Identification type Haonan_20220809_DDA_S48_10	Identification type Haonan_20220809_DDA_S48_11	Identification type Haonan_20220809_DDA_S48_12	Identification type Haonan_20220809_DDA_S48_13	Identification type Haonan_20220809_DDA_S48_14	Identification type Haonan_20220809_DDA_S48_15	Identification type Haonan_20220809_DDA_S48_16	Identification type Haonan_20220809_DDA_S48_17	Identification type Haonan_20220809_DDA_S48_18	Identification type Haonan_20220809_DDA_S48_19	Identification type Haonan_20220809_DDA_S48_2	Identification type Haonan_20220809_DDA_S48_20	Identification type Haonan_20220809_DDA_S48_21	Identification type Haonan_20220809_DDA_S48_3	Identification type Haonan_20220809_DDA_S48_4	Identification type Haonan_20220809_DDA_S48_5	Identification type Haonan_20220809_DDA_S48_6	Identification type Haonan_20220809_DDA_S48_7	Identification type Haonan_20220809_DDA_S48_8	Identification type Haonan_20220809_DDA_S48_9	MS/MS count Haonan_20220809_DDA_S48_1	MS/MS count Haonan_20220809_DDA_S48_10	MS/MS count Haonan_20220809_DDA_S48_11	MS/MS count Haonan_20220809_DDA_S48_12	MS/MS count Haonan_20220809_DDA_S48_13	MS/MS count Haonan_20220809_DDA_S48_14	MS/MS count Haonan_20220809_DDA_S48_15	MS/MS count Haonan_20220809_DDA_S48_16	MS/MS count Haonan_20220809_DDA_S48_17	MS/MS count Haonan_20220809_DDA_S48_18	MS/MS count Haonan_20220809_DDA_S48_19	MS/MS count Haonan_20220809_DDA_S48_2	MS/MS count Haonan_20220809_DDA_S48_20	MS/MS count Haonan_20220809_DDA_S48_21	MS/MS count Haonan_20220809_DDA_S48_3	MS/MS count Haonan_20220809_DDA_S48_4	MS/MS count Haonan_20220809_DDA_S48_5	MS/MS count Haonan_20220809_DDA_S48_6	MS/MS count Haonan_20220809_DDA_S48_7	MS/MS count Haonan_20220809_DDA_S48_8	MS/MS count Haonan_20220809_DDA_S48_9	Intensity	Intensity Haonan_20220809_DDA_S48_1	Intensity Haonan_20220809_DDA_S48_10	Intensity Haonan_20220809_DDA_S48_11	Intensity Haonan_20220809_DDA_S48_12	Intensity Haonan_20220809_DDA_S48_13	Intensity Haonan_20220809_DDA_S48_14	Intensity Haonan_20220809_DDA_S48_15	Intensity Haonan_20220809_DDA_S48_16	Intensity Haonan_20220809_DDA_S48_17	Intensity Haonan_20220809_DDA_S48_18	Intensity Haonan_20220809_DDA_S48_19	Intensity Haonan_20220809_DDA_S48_2	Intensity Haonan_20220809_DDA_S48_20	Intensity Haonan_20220809_DDA_S48_21	Intensity Haonan_20220809_DDA_S48_3	Intensity Haonan_20220809_DDA_S48_4	Intensity Haonan_20220809_DDA_S48_5	Intensity Haonan_20220809_DDA_S48_6	Intensity Haonan_20220809_DDA_S48_7	Intensity Haonan_20220809_DDA_S48_8	Intensity Haonan_20220809_DDA_S48_9	Reverse	Potential contaminant	id	Protein group IDs	MS/MS Count
NHLN(Deamidated)GN(Deamidated)GVEIIDISPMGC(Carbamidomethyl)R	NHLNGNGVEIIDISPMGCR	19	0	2096.95	MGYG000002477_01760;MGYG000002506_02188;MGYG000002507_03341	2;3	14.6377	0	By MS/MS	By MS/MS	By MS/MS	By MS/MS	By MS/MS	By MS/MS	By MS/MS	By MS/MS	By MS/MS	By MS/MS	By MS/MS	By MS/MS	By MS/MS	By MS/MS	By MS/MS	By MS/MS	By MS/MS	By MS/MS	By MS/MS	By MS/MS	By MS/MS	3	3	2	2	2	3	3	2	2	1	2	2	2	1	4	2	2	2	1	2	4	32393258	0	1960130	2097411	2109951	1474752	2083610	2167586	1898238	0	2115477	2248640	1630983	1491884	0	1805602	1668257	2097929	0	1915198	1882047	1745555			37330	1874;1309;1712	47
NHLSGTTEC(Carbamidomethyl)PR	NHLSGTTECPR	11	0	1270.58	MGYG000000208_01765;MGYG000004055_01484	2;3	8.29499	0	By MS/MS	By MS/MS	By MS/MS	By MS/MS	MBR	By MS/MS	By MS/MS	By MS/MS	By MS/MS	By MS/MS	By MS/MS	By MS/MS	By MS/MS	By MS/MS	By MS/MS	By MS/MS	By MS/MS	By MS/MS	By MS/MS	By MS/MS	MBR	3	1	2	2	0	2	2	3	2	3	1	2	2	2	1	3	1	1	2	3	0	13248801	640102	575551	564880	772219	570594	782366	899620	635392	760455	706078	686035	568573	818436	640445	585443	472491	491484	507847	487956	566434	516392			37331	2391;3921	38
NHM(Oxidation)SPDDHYADLKR	NHMSPDDHYADLKR	14	1	1713.75	MGYG000002517_02584	4	5.41311	0.00063819	MBR	By MS/MS	MBR	MBR	MBR	MBR	MBR	MBR	MBR	MBR	MBR	MBR	MBR	MBR	MBR	MBR	MBR	MBR	MBR	MBR	MBR	0	1	0	0	0	0	0	0	0	0	0	0	0	0	0	0	0	0	0	0	0	7482793	329184	379414	418738	316133	404888	371692	327463	365895	284033	390010	300116	362773	393515	382322	279032	285687	279073	358302	502003	489738	262770			37332	1024	1
NHN(Deamidated)VAVESK	NHNVAVESK	9	0	997.485	MGYG000002438_01883	2	6.70312	0.00020642	MBR	NotDetected	NotDetected	MBR	NotDetected	NotDetected	By MS/MS	NotDetected	MBR	NotDetected	MBR	MBR	MBR	NotDetected	NotDetected	NotDetected	MBR	NotDetected	NotDetected	MBR	NotDetected	0	0	0	0	0	0	1	0	0	0	0	0	0	0	0	0	0	0	0	0	0	3995328	481294	0	0	576877	0	0	443261	0	506054	0	320648	488098	477067	0	0	0	391145	0	0	310880	0			37333	165	1
NHNVAVESK	NHNVAVESK	9	0	996.498	MGYG000002438_01883	2	12.6353	0	By MS/MS	By MS/MS	MBR	MBR	By MS/MS	By MS/MS	By MS/MS	By MS/MS	By MS/MS	By MS/MS	By MS/MS	MBR	By MS/MS	By MS/MS	By MS/MS	By MS/MS	By MS/MS	By MS/MS	By MS/MS	By MS/MS	By MS/MS	1	1	0	0	3	1	1	1	1	1	1	0	1	3	2	1	1	1	1	1	1	119210929	6271647	5722855	5550297	5891641	5593620	5240455	5835963	5782053	6283852	5065206	5407038	6097140	5470570	5901995	6043526	5639664	5264282	5871160	5020602	5452712	5804640			37334	165	23
NHPILYAGPAK	NHPILYAGPAK	11	0	1179.64	MGYG000002293_01379;MGYG000004456_00900	2	7.81205	0	By MS/MS	By MS/MS	By MS/MS	By MS/MS	By MS/MS	By MS/MS	By MS/MS	By MS/MS	By MS/MS	By MS/MS	MBR	By MS/MS	By MS/MS	MBR	By MS/MS	By MS/MS	By MS/MS	By MS/MS	By MS/MS	By MS/MS	MBR	2	1	1	2	2	2	2	1	2	2	0	1	2	0	2	1	1	2	2	2	0	27137501	1226712	1510072	1202129	1377782	1587132	1229149	1446690	1111209	1196856	1314830	1017382	1265458	1286588	1342355	1209982	1139656	1323266	1164155	1377883	1488761	1319444			37335	2132;2550	30
NHSATHLLQK	NHSATHLLQK	10	0	1147.61	MGYG000000229_01962;MGYG000002517_01317;MGYG000004271_00888	2	5.56087	0.0023528	MBR	MBR	MBR	MBR	MBR	MBR	By MS/MS	MBR	MBR	MBR	MBR	MBR	By MS/MS	MBR	MBR	MBR	MBR	MBR	MBR	MBR	MBR	0	0	0	0	0	0	1	0	0	0	0	0	1	0	0	0	0	0	0	0	0	19332120	898696	1079861	291015	1089114	396153	386960	1300684	304953	1156976	1227367	961474	1073345	999240	983337	1276603	927488	1082684	1021134	912531	1035887	926608			37336	8723;718;3818	2
NHTFYWNC(Carbamidomethyl)LAPNAGGEPTGK	NHTFYWNCLAPNAGGEPTGK	20	0	2233	MGYG000002506_01042	2;3	11.4937	0	By MS/MS	By MS/MS	By MS/MS	By MS/MS	By MS/MS	By MS/MS	By MS/MS	By MS/MS	By MS/MS	By MS/MS	By MS/MS	By MS/MS	By MS/MS	By MS/MS	By MS/MS	By MS/MS	By MS/MS	By MS/MS	By MS/MS	By MS/MS	By MS/MS	1	1	1	1	1	2	1	1	1	1	2	1	1	1	1	1	1	2	1	1	1	62267061	3275994	2762690	2556243	2721821	2969146	3071624	2892656	3028749	2525115	3047775	2924480	3006827	2929725	2766662	3045649	2969827	3321723	2752496	3373806	2511376	3812667			37337	125	24
NHVPVLAIAAHIPSSEIGSGYFQETHPQELFR	NHVPVLAIAAHIPSSEIGSGYFQETHPQELFR	32	0	3543.79	MGYG000002477_03782;MGYG000002506_00196;MGYG000002507_02016	4;5	16.0842	0	By MS/MS	By MS/MS	By MS/MS	By MS/MS	By MS/MS	By MS/MS	By MS/MS	By MS/MS	By MS/MS	By MS/MS	By MS/MS	By MS/MS	By MS/MS	By MS/MS	By MS/MS	By MS/MS	By MS/MS	By MS/MS	By MS/MS	By MS/MS	By MS/MS	3	3	2	3	2	1	2	4	3	3	2	3	2	4	3	3	3	2	2	2	2	64011674	2665267	3035158	3321997	2866532	2659010	2839203	3195872	2789559	2969873	3157025	3815906	2255515	2858146	3379661	3234734	3722707	3012534	3002525	2616579	3161348	3452512			37338	905;576;832	54
NI(Xle->Val)ELLAK	NIELLAK	7	0	785.466	MGYG000002517_01570	2	7.14654	0.0023994	NotDetected	NotDetected	NotDetected	By MS/MS	NotDetected	NotDetected	NotDetected	NotDetected	NotDetected	NotDetected	NotDetected	NotDetected	NotDetected	NotDetected	NotDetected	MBR	NotDetected	NotDetected	NotDetected	NotDetected	NotDetected	0	0	0	1	0	0	0	0	0	0	0	0	0	0	0	0	0	0	0	0	0	7480298	0	0	0	3911807	0	0	0	0	0	0	0	0	0	0	0	3568490	0	0	0	0	0			37339	2296	1
NIADAVN(Deamidated)SVLTDTIADM(Oxidation)SQDTSIHEFIK	NIADAVNSVLTDTIADMSQDTSIHEFIK	28	0	3064.45	MGYG000002506_04650;MGYG000002507_02478	3	8.24641	0.00021448	NotDetected	NotDetected	By MS/MS	NotDetected	NotDetected	By MS/MS	NotDetected	MBR	By MS/MS	MBR	MBR	MBR	MBR	NotDetected	By MS/MS	NotDetected	MBR	MBR	NotDetected	NotDetected	NotDetected	0	0	1	0	0	1	0	0	1	0	0	0	0	0	1	0	0	0	0	0	0	6245828	0	0	0	0	0	0	0	690627	669870	1259495	812545	801056	736160	0	0	0	595237	680833	0	0	0			37340	6706;11396	4
NIADQIIAGR	NIADQIIAGR	10	0	1069.59	MGYG000002274_00062;MGYG000003166_01349;MGYG000003921_01125	2	9.00836	0	By MS/MS	By MS/MS	By MS/MS	By MS/MS	By MS/MS	By MS/MS	By MS/MS	By MS/MS	By MS/MS	By MS/MS	By MS/MS	By MS/MS	By MS/MS	By MS/MS	By MS/MS	By MS/MS	By MS/MS	By MS/MS	By MS/MS	By MS/MS	By MS/MS	5	3	3	2	6	5	4	4	5	3	2	7	3	3	4	4	7	3	7	5	4	151554669	6275922	7392162	7086379	7464970	7978451	6936104	6489635	7745618	6729717	6633511	7304939	6897214	7140375	7099186	7892085	7162201	7357802	7431384	7450569	6847127	8239307			37341	2171;1683;1453	89
NIAFGLELR	NIAFGLELR	9	0	1031.58	MGYG000002272_00582;MGYG000002274_02270;MGYG000002619_01041	2	8.31604	0	By MS/MS	By MS/MS	By MS/MS	By MS/MS	By MS/MS	By MS/MS	By MS/MS	By MS/MS	By MS/MS	By MS/MS	By MS/MS	By MS/MS	By MS/MS	By MS/MS	By MS/MS	By MS/MS	By MS/MS	By MS/MS	By MS/MS	By MS/MS	By MS/MS	1	1	1	2	1	1	1	1	1	1	1	1	1	1	1	1	1	1	1	1	1	74237892	3770241	3551936	3550293	3406401	3326735	3408137	3260652	3860763	3586595	3874293	3705796	3706978	3581393	3618597	3731236	3528300	3256120	3445006	3413014	3357551	3297848			37342	1292;999;986	22
NIAFQLR	NIAFQLR	7	0	860.485	MGYG000000013_03019;MGYG000000196_01661;MGYG000001345_01484;MGYG000001346_03527;MGYG000002281_00132;MGYG000002549_00155;MGYG000003681_00294	2	6.74153	0.00066587	By MS/MS	By MS/MS	MBR	By MS/MS	By MS/MS	By MS/MS	By MS/MS	By MS/MS	By MS/MS	By MS/MS	By MS/MS	By MS/MS	By MS/MS	By MS/MS	MBR	By MS/MS	By MS/MS	MBR	By MS/MS	By MS/MS	By MS/MS	1	1	0	1	2	1	2	2	3	2	1	2	2	3	0	2	2	0	2	2	2	36971910	1534983	1666227	1998143	1710696	1890758	1440109	946629	2311947	1622355	1894683	2303621	1589288	1457528	1754015	2156489	1967722	1892949	1958992	1937045	1148326	1789397			37343	5912;5830;7946;5367;6800;5114;8283	33
NIAHQVK	NIAHQVK	7	0	808.456	MGYG000000015_03847;MGYG000000107_03612;MGYG000000110_03284;MGYG000002354_01382;MGYG000002458_00476;MGYG000002477_04522;MGYG000002506_04249;MGYG000002507_00107;MGYG000002514_01293;MGYG000003395_01384	2	9.56209	0	By MS/MS	By MS/MS	By MS/MS	By MS/MS	By MS/MS	By MS/MS	By MS/MS	By MS/MS	By MS/MS	By MS/MS	By MS/MS	By MS/MS	By MS/MS	By MS/MS	MBR	By MS/MS	By MS/MS	By MS/MS	By MS/MS	By MS/MS	By MS/MS	1	2	3	3	1	2	2	1	2	1	2	1	1	3	0	2	1	2	1	3	1	86729976	4125283	3738577	3616027	4450780	4181511	3697259	5286604	3928798	4799790	3517793	4601415	4040416	3920203	5291917	4184486	3795040	3493782	3702695	3907468	4073049	4377074			37344	828;769;892;2346;1800;610;157;187;3388;1193	35
NIAHQVKK	NIAHQVKK	8	1	936.55	MGYG000000015_03847;MGYG000000107_03612;MGYG000000110_03284;MGYG000002354_01382;MGYG000002458_00476;MGYG000002477_04522;MGYG000002506_04249;MGYG000002507_00107;MGYG000002514_01293;MGYG000003395_01384	2	10.2048	0	By MS/MS	By MS/MS	By MS/MS	By MS/MS	By MS/MS	By MS/MS	By MS/MS	By MS/MS	By MS/MS	By MS/MS	By MS/MS	By MS/MS	By MS/MS	By MS/MS	By MS/MS	By MS/MS	By MS/MS	By MS/MS	By MS/MS	By MS/MS	By MS/MS	3	1	1	2	1	3	1	2	1	3	1	1	1	1	2	1	3	1	2	1	1	95860563	5138522	4009376	4308982	6742256	4446071	4040633	4040048	4609802	5015507	4528735	5012749	5441605	4356658	6586469	3879539	4035133	3856160	3655902	3673205	3920558	4562644			37345	828;769;892;2346;1800;610;157;187;3388;1193	33
NIAIAEK	NIAIAEK	7	0	757.433	MGYG000000224_00711;MGYG000001346_01879	2	6.66759	0.0006346	By MS/MS	NotDetected	NotDetected	By MS/MS	MBR	NotDetected	NotDetected	By MS/MS	By MS/MS	By MS/MS	By MS/MS	By MS/MS	NotDetected	NotDetected	NotDetected	NotDetected	NotDetected	NotDetected	By MS/MS	NotDetected	By MS/MS	1	0	0	1	0	0	0	1	1	1	1	1	0	0	0	0	0	0	1	0	1	6246322	557032	0	0	793031	611214	0	0	475403	696283	652990	428529	487097	0	0	0	0	0	0	877161	0	667578			37346	3732;2434	9
NIAIAEKGHEER	NIAIAEKGHEER	12	1	1365.7	MGYG000000224_00711;MGYG000001346_01879	3	4.78779	0.0048605	By MS/MS	MBR	MBR	MBR	MBR	MBR	MBR	MBR	MBR	MBR	By MS/MS	MBR	MBR	MBR	MBR	MBR	MBR	MBR	MBR	MBR	MBR	1	0	0	0	0	0	0	0	0	0	1	0	0	0	0	0	0	0	0	0	0	15997473	940658	755857	618748	797694	759214	924056	906433	726662	747425	913122	685007	762528	763082	758039	755605	741160	714975	663098	686583	647789	729729			37347	3732;2434	2
NIAIEHSGYSVFAGVGER	NIAIEHSGYSVFAGVGER	18	0	1904.94	MGYG000002506_03402;MGYG000002507_04224	2;3	19.4914	0	By MS/MS	By MS/MS	By MS/MS	By MS/MS	By MS/MS	By MS/MS	By MS/MS	By MS/MS	By MS/MS	By MS/MS	By MS/MS	By MS/MS	By MS/MS	By MS/MS	By MS/MS	By MS/MS	By MS/MS	By MS/MS	By MS/MS	By MS/MS	By MS/MS	5	6	5	7	5	5	5	6	2	3	6	4	3	5	7	4	6	4	5	3	4	441619942	21561949	20137527	19462290	18748846	21356468	23256912	21389290	22099584	21036489	23309734	22768257	19491055	19173618	21737954	23536463	22411412	19140379	21551990	21220385	17892411	20336918			37348	83;84	100
NIAIIAHVDHGK	NIAIIAHVDHGK	12	0	1286.71	MGYG000000146_02905;MGYG000000215_01681;MGYG000000229_00075;MGYG000000236_03730;MGYG000000243_01831;MGYG000000271_00743;MGYG000000404_01557;MGYG000000673_01823;MGYG000001494_00047;MGYG000002278_01736;MGYG000002506_03561;MGYG000002507_04403;MGYG000002517_01058;MGYG000002560_00027;MGYG000003108_00050;MGYG000003621_00286;MGYG000003836_00428;MGYG000004055_00033;MGYG000004185_01202;MGYG000004271_02144;MGYG000004681_01600;MGYG000004885_00211	3	10.0188	0	By MS/MS	By MS/MS	By MS/MS	By MS/MS	By MS/MS	By MS/MS	By MS/MS	By MS/MS	By MS/MS	By MS/MS	By MS/MS	By MS/MS	By MS/MS	By MS/MS	By MS/MS	By MS/MS	By MS/MS	By MS/MS	By MS/MS	By MS/MS	By MS/MS	1	1	1	1	2	1	2	2	2	2	1	1	1	2	2	2	1	2	1	2	1	8175526	3107462	0	0	0	0	0	381731	192937	0	0	352189	0	0	3429403	0	358867	0	0	0	0	352933			37349	11717;3227;11734;9798;11878;10385;9922;11230;11582;10770;1351;1363;7112;11401;11069;11921;10758;10307;9898;8233;11068;10883	31
NIALIAHDNK	NIALIAHDNK	10	0	1107.61	MGYG000002445_01365;MGYG000002517_01837;MGYG000004271_02058	2	8.72183	0	By MS/MS	By MS/MS	MBR	By MS/MS	By MS/MS	By MS/MS	By MS/MS	By MS/MS	By MS/MS	By MS/MS	By MS/MS	By MS/MS	By MS/MS	By MS/MS	MBR	MBR	By MS/MS	By MS/MS	By MS/MS	By MS/MS	By MS/MS	1	2	0	1	1	1	1	1	1	1	1	1	1	1	0	0	1	1	1	1	1	29172689	1245837	1448606	1284062	1528879	1502465	1760238	1287366	1440445	1399288	1576771	1176836	1367246	1392294	1470821	1080902	1058431	1393728	1372156	1603284	1538401	1244622			37350	8867;2127;3632	19
NIALIAHDNKK	NIALIAHDNKK	11	1	1235.7	MGYG000002517_01837;MGYG000004271_02058	3	4.83862	0.0043308	MBR	MBR	MBR	MBR	By MS/MS	By MS/MS	MBR	MBR	By MS/MS	MBR	MBR	By MS/MS	MBR	By MS/MS	MBR	MBR	MBR	MBR	By MS/MS	MBR	By MS/MS	0	0	0	0	2	1	0	0	1	0	0	1	0	1	0	0	0	0	1	0	1	14897903	732701	709676	772090	682318	748039	595884	626358	581049	865276	709304	589514	625400	773634	689191	616530	661803	752823	734505	871010	786605	774181			37351	2127;3632	8
NIALIFEK	NIALIFEK	8	0	946.548	MGYG000000208_02026;MGYG000000271_02603;MGYG000002312_00049;MGYG000002517_03082;MGYG000004313_01218	2	7.28691	5.535e-05	By MS/MS	By MS/MS	By MS/MS	By MS/MS	By MS/MS	By MS/MS	By MS/MS	By MS/MS	By MS/MS	By MS/MS	By MS/MS	By MS/MS	By MS/MS	By MS/MS	By MS/MS	By MS/MS	By MS/MS	By MS/MS	By MS/MS	By MS/MS	By MS/MS	2	2	1	2	2	2	2	2	2	2	2	2	2	2	2	3	2	2	1	3	2	125181658	5973128	5436053	5993725	5537638	6014209	6177354	5650183	5967937	5914571	5878349	6221914	5707362	5969297	5462839	6573291	6307652	6454223	6181999	6108332	5681691	5969901			37352	4755;2300;5074;2967;10711	42
NIALLGN(Deamidated)DGSGK	NIALLGNDGSGK	12	0	1158.59	MGYG000000236_01356;MGYG000001346_00804;MGYG000002560_04174;MGYG000004185_00381	2	6.23448	0.0082473	MBR	MBR	MBR	By MS/MS	MBR	MBR	MBR	MBR	MBR	MBR	MBR	MBR	MBR	MBR	MBR	MBR	MBR	MBR	MBR	MBR	MBR	0	0	0	1	0	0	0	0	0	0	0	0	0	0	0	0	0	0	0	0	0	27030637	1614976	1208894	1811728	1122430	1233907	1144519	1156718	1106754	1366026	964506	1346639	1117326	1246420	1391714	1140229	1628706	1398738	1089888	1223994	1254431	1462084			37353	2943;2934;2925;3292	1
NIALLGNDGSGK	NIALLGNDGSGK	12	0	1157.6	MGYG000000236_01356;MGYG000001346_00804;MGYG000002560_04174;MGYG000004185_00381	2	9.84525	0	By MS/MS	By MS/MS	By MS/MS	By MS/MS	By MS/MS	By MS/MS	By MS/MS	By MS/MS	By MS/MS	By MS/MS	By MS/MS	By MS/MS	By MS/MS	By MS/MS	By MS/MS	By MS/MS	By MS/MS	By MS/MS	By MS/MS	By MS/MS	By MS/MS	1	1	1	1	1	1	1	1	1	1	1	2	1	1	1	1	1	1	1	1	1	64256118	3335014	2947294	3155959	3167464	3207432	2939591	2832954	3034640	3160262	3029355	3058142	3301442	3159104	3057080	2888819	2825939	2879400	2963495	3176394	3305025	2831302			37354	2943;2934;2925;3292	22
NIALLGSAGSGK	NIALLGSAGSGK	12	0	1086.6	MGYG000001360_00601;MGYG000002293_01466;MGYG000003697_00839	2	9.65005	0	By MS/MS	By MS/MS	By MS/MS	By MS/MS	By MS/MS	By MS/MS	By MS/MS	By MS/MS	By MS/MS	By MS/MS	By MS/MS	By MS/MS	By MS/MS	By MS/MS	By MS/MS	By MS/MS	By MS/MS	By MS/MS	By MS/MS	By MS/MS	By MS/MS	2	2	2	2	2	2	2	2	2	2	2	1	2	2	2	2	1	2	2	2	2	54065484	2414503	2726973	2480671	2532320	2339917	2750123	2562125	3015945	2344328	2195492	2964716	2844973	2524485	2248638	2838581	2459301	2670609	2518391	2641865	2527985	2463531			37355	5997;2445;953	40
NIALLGSSGSGK	NIALLGSSGSGK	12	0	1102.6	MGYG000000013_01898;MGYG000001345_03238;MGYG000002281_03282;MGYG000002291_00973;MGYG000002549_04138	2	10.3229	0	By MS/MS	By MS/MS	By MS/MS	By MS/MS	By MS/MS	By MS/MS	By MS/MS	By MS/MS	By MS/MS	By MS/MS	By MS/MS	By MS/MS	By MS/MS	By MS/MS	By MS/MS	By MS/MS	By MS/MS	By MS/MS	By MS/MS	By MS/MS	By MS/MS	4	3	4	4	3	5	2	5	4	3	4	3	4	3	3	1	4	4	3	2	4	110350562	5409345	6647726	5581071	5054788	5500718	4942973	4805570	5172659	5327838	5241128	6054490	5381938	5791151	5852425	5242558	6055575	5401674	5867930	5398686	0	5620310			37356	2111;3165;1415;3794;1722	72
NIALVLYK	NIALVLYK	8	0	932.568	MGYG000002477_00184;MGYG000002506_02958;MGYG000003060_00043	2	6.81441	0.0047757	MBR	NotDetected	MBR	MBR	MBR	NotDetected	MBR	MBR	MBR	MBR	MBR	MBR	MBR	NotDetected	MBR	NotDetected	MBR	NotDetected	MBR	MBR	By MS/MS	0	0	0	0	0	0	0	0	0	0	0	0	0	0	0	0	0	0	0	0	1	7956080	491706	0	657113	309135	425190	0	443426	541729	445192	487057	501921	445182	591992	0	599046	0	441869	0	553323	564885	457307			37357	75;74;301	1
NIAPAYGGINLEDISAPR	NIAPAYGGINLEDISAPR	18	0	1869.96	MGYG000002517_01893	2	13.9753	0	By MS/MS	By MS/MS	By MS/MS	By MS/MS	By MS/MS	By MS/MS	By MS/MS	By MS/MS	By MS/MS	By MS/MS	By MS/MS	By MS/MS	By MS/MS	By MS/MS	By MS/MS	By MS/MS	By MS/MS	By MS/MS	By MS/MS	By MS/MS	By MS/MS	2	1	1	1	1	2	3	1	1	2	2	1	1	1	2	1	1	1	1	2	1	132719397	6826965	6076646	6643155	5963254	5967864	6400010	5809274	7439820	6157243	6660788	6692516	6442050	5989490	6467861	5928544	5773183	6080131	6211328	6355836	6633728	6199702			37358	1092	29
NIASEYGAYN(Deamidated)IQC(Carbamidomethyl)N(Deamidated)GIGPGYIATPQTAPLR	NIASEYGAYNIQCNGIGPGYIATPQTAPLR	30	0	3210.53	MGYG000001300_01852;MGYG000002619_01593;MGYG000003166_01929	3	6.27524	0.0030197	By MS/MS	By MS/MS	By MS/MS	MBR	By MS/MS	MBR	MBR	By MS/MS	By MS/MS	MBR	MBR	MBR	MBR	MBR	MBR	By MS/MS	MBR	MBR	MBR	MBR	MBR	1	1	1	0	1	0	0	1	1	0	0	0	0	0	0	1	0	0	0	0	0	58085666	2654950	2127759	2202380	3539896	3000645	2873428	3002073	2149280	3158775	3004392	2850902	3759310	2243623	3150755	2425588	3477709	3141345	1549328	2808862	2336449	2628206			37359	3724;4455;4737	7
NIASEYGAYNIQC(Carbamidomethyl)N(Deamidated)GIGPGYIATPQTAPLR	NIASEYGAYNIQCNGIGPGYIATPQTAPLR	30	0	3209.53	MGYG000001300_01852;MGYG000002619_01593;MGYG000003166_01929	3	8.56786	0.0004489	MBR	MBR	MBR	NotDetected	MBR	NotDetected	MBR	NotDetected	MBR	MBR	NotDetected	MBR	By MS/MS	By MS/MS	MBR	MBR	MBR	MBR	MBR	MBR	By MS/MS	0	0	0	0	0	0	0	0	0	0	0	0	1	1	0	0	0	0	0	0	1	22363865	1063541	1702613	1008349	0	1368774	0	1310605	0	1379047	1264761	0	1219798	1348415	1458612	1334387	1119853	1490546	1049991	1208866	1806742	1228957			37360	3724;4455;4737	3
NIASEYGAYNIQC(Carbamidomethyl)NGIGPGYIATPQTAPLR	NIASEYGAYNIQCNGIGPGYIATPQTAPLR	30	0	3208.54	MGYG000001300_01852;MGYG000002619_01593;MGYG000003166_01929	3	8.59207	0.00029886	NotDetected	NotDetected	NotDetected	NotDetected	NotDetected	NotDetected	By MS/MS	NotDetected	NotDetected	NotDetected	NotDetected	By MS/MS	NotDetected	NotDetected	NotDetected	NotDetected	NotDetected	By MS/MS	NotDetected	By MS/MS	NotDetected	0	0	0	0	0	0	1	0	0	0	0	1	0	0	0	0	0	1	0	1	0	1053016	0	0	0	0	0	0	1053016	0	0	0	0	0	0	0	0	0	0	0	0	0	0			37361	3724;4455;4737	4
NIASEYGK	NIASEYGK	8	0	880.422	MGYG000000084_00530	2	6.22324	0.001779	NotDetected	By MS/MS	NotDetected	NotDetected	MBR	By MS/MS	MBR	MBR	MBR	MBR	MBR	NotDetected	MBR	MBR	MBR	MBR	By MS/MS	MBR	MBR	MBR	MBR	0	1	0	0	0	1	0	0	0	0	0	0	0	0	0	0	1	0	0	0	0	44585181	0	2567009	0	0	2677176	2518760	2516922	2393114	2346221	2578642	2297393	0	2544179	2614843	2459639	2602608	2979295	2831826	2781855	2777384	3098305			37362	4180	3
NIASQIEHMIAYR	NIASQIEHMIAYR	13	0	1544.77	MGYG000003697_01462	3	5.85639	0.0086917	NotDetected	MBR	MBR	MBR	NotDetected	MBR	NotDetected	By MS/MS	MBR	MBR	NotDetected	NotDetected	MBR	MBR	MBR	NotDetected	MBR	NotDetected	NotDetected	MBR	MBR	0	0	0	0	0	0	0	1	0	0	0	0	0	0	0	0	0	0	0	0	0	5323447	0	345300	645808	479350	0	383367	0	497067	420667	155631	0	0	208042	381460	290187	0	344684	0	0	645144	526734			37363	2316	1
NIAYKVK	NIAYKVK	7	1	834.494	MGYG000000404_01969;MGYG000002278_00097;MGYG000002517_03319	2	6.01669	0.0031998	MBR	By MS/MS	MBR	By MS/MS	By MS/MS	By MS/MS	MBR	By MS/MS	MBR	By MS/MS	MBR	By MS/MS	By MS/MS	MBR	By MS/MS	By MS/MS	MBR	By MS/MS	By MS/MS	By MS/MS	MBR	0	1	0	1	1	1	0	1	0	1	0	1	1	0	1	1	0	1	1	1	0	31727196	1610654	1352601	1600595	1655892	1591212	1569574	1550600	1448730	1784967	1603135	1276319	1470576	1502364	1687233	1480405	1390148	1156312	1287177	1644019	1732385	1332286			37364	8876;11479;1446	13
NIC(Carbamidomethyl)SEYGEYN(Deamidated)IQC(Carbamidomethyl)N(Deamidated)GIGPGYIATPQTAPLR	NICSEYGEYNIQCNGIGPGYIATPQTAPLR	30	0	3357.56	MGYG000000196_04945;MGYG000002549_03951	3	9.09424	0.00042908	NotDetected	NotDetected	NotDetected	MBR	NotDetected	NotDetected	MBR	NotDetected	NotDetected	NotDetected	NotDetected	NotDetected	NotDetected	NotDetected	By MS/MS	MBR	NotDetected	NotDetected	NotDetected	MBR	NotDetected	0	0	0	0	0	0	0	0	0	0	0	0	0	0	1	0	0	0	0	0	0	6922263	0	0	0	945516	0	0	1467408	0	0	0	0	0	0	0	1568760	1387028	0	0	0	1553549	0			37365	4454;3508	1
NIDAAVEEK	NIDAAVEEK	9	0	987.482	MGYG000001300_01514;MGYG000002224_00016	2	5.94244	0.001329	MBR	MBR	MBR	MBR	MBR	MBR	MBR	MBR	MBR	By MS/MS	MBR	MBR	MBR	MBR	MBR	MBR	MBR	MBR	By MS/MS	MBR	MBR	0	0	0	0	0	0	0	0	0	1	0	0	0	0	0	0	0	0	1	0	0	31392507	1921416	1761231	871701	1660234	1659130	1414335	1066474	1461770	781663	1784565	1626414	1685067	860859	1747821	2115363	1701446	1529099	1795167	1512188	1129985	1306569			37366	7242;8566	2
NIDANEAYR	NIDANEAYR	9	0	1064.48	MGYG000002517_02338	2	6.38997	0.0080705	MBR	MBR	MBR	MBR	MBR	MBR	MBR	MBR	MBR	MBR	By MS/MS	MBR	MBR	MBR	MBR	MBR	MBR	MBR	MBR	MBR	MBR	0	0	0	0	0	0	0	0	0	0	1	0	0	0	0	0	0	0	0	0	0	27441094	532001	1236664	1577017	1258360	1385724	1543493	1252739	1145663	1407647	1517551	1388917	1059325	1499737	1199838	1251823	1354764	1228414	1178749	1587470	1396557	1438631			37367	51	1
NIDEAENK	NIDEAENK	8	0	931.424	MGYG000001346_02094	2	6.02095	0.00054332	By MS/MS	By MS/MS	By MS/MS	MBR	By MS/MS	By MS/MS	By MS/MS	MBR	MBR	MBR	By MS/MS	By MS/MS	By MS/MS	MBR	MBR	By MS/MS	By MS/MS	MBR	By MS/MS	MBR	MBR	2	1	1	0	1	2	1	0	0	0	2	1	1	0	0	1	1	0	1	0	0	27160852	1270477	1617590	1531907	1289437	1225854	1489239	1266635	1370815	1390356	1215258	1172308	1412297	1517296	1269652	1680246	1221980	0	1240523	1297463	1223317	1458193			37368	451	15
NIDEAENKK	NIDEAENKK	9	1	1059.52	MGYG000001346_02094	2	6.36869	0.00010573	By MS/MS	MBR	By MS/MS	MBR	By MS/MS	By MS/MS	MBR	By MS/MS	By MS/MS	By MS/MS	By MS/MS	By MS/MS	By MS/MS	By MS/MS	By MS/MS	By MS/MS	By MS/MS	By MS/MS	MBR	By MS/MS	By MS/MS	1	0	2	0	1	1	0	1	1	1	1	1	1	1	1	1	1	1	0	1	1	22401169	1130703	904130	893320	1221030	1268816	1135503	1114157	1131210	1330444	1051203	946879	928189	894018	1077475	1070817	1099245	944066	1245211	1010202	1001152	1003388			37369	451	18
NIDKAPEER	NIDKAPEER	9	1	1070.54	MGYG000000018_00453;MGYG000000067_02036;MGYG000000208_01568;MGYG000000258_00266;MGYG000000404_00531;MGYG000001300_00280;MGYG000001374_01218;MGYG000001528_00736;MGYG000002140_00312;MGYG000002234_01026;MGYG000002274_00063;MGYG000002278_00406;MGYG000002312_02891;MGYG000002482_01894;MGYG000002492_00344;MGYG000002517_00205;MGYG000002619_00483;MGYG000003090_01457;MGYG000003236_02455;MGYG000003266_00392;MGYG000003694_02398;MGYG000003921_01124;MGYG000004055_00567;MGYG000004271_02231;MGYG000004681_01647	3	6.55276	0.0039325	By MS/MS	By MS/MS	By MS/MS	MBR	MBR	MBR	MBR	By MS/MS	By MS/MS	MBR	By MS/MS	MBR	MBR	By MS/MS	MBR	MBR	MBR	MBR	MBR	MBR	MBR	1	2	2	0	0	0	0	1	1	0	1	0	0	1	0	0	0	0	0	0	0	28482021	1473675	1428845	1218234	1536394	1325172	1346006	1425529	1327451	1452006	1402127	1294981	1424472	1388491	1380817	1382957	1246514	1309039	1051276	1442640	1250730	1374652			37370	400;2404;926;1825;1465;410;1849;2245;1612;2214;534;1591;1304;1831;234;138;680;2951;1996;237;579;1074;1375;1055;276	9
NIDKEAEQILSEAR	NIDKEAEQILSEAR	14	1	1614.83	MGYG000000271_02347;MGYG000002517_03150	2;3	13.9551	0	By MS/MS	By MS/MS	By MS/MS	By MS/MS	By MS/MS	By MS/MS	By MS/MS	By MS/MS	By MS/MS	By MS/MS	By MS/MS	By MS/MS	By MS/MS	By MS/MS	By MS/MS	By MS/MS	By MS/MS	By MS/MS	By MS/MS	By MS/MS	By MS/MS	3	2	3	2	2	3	2	3	2	3	2	1	3	4	3	3	3	3	2	3	3	58366238	3399588	4561977	3751726	0	5215919	4378232	0	0	4178211	4628914	0	0	4601676	3487210	4224714	0	3799749	4103458	4132275	3902582	0			37371	6178;2818	55
NIDKIDR	NIDKIDR	7	1	872.47	MGYG000001374_00168;MGYG000003694_00725	2	7.51656	5.535e-05	By MS/MS	MBR	By MS/MS	By MS/MS	By MS/MS	By MS/MS	MBR	By MS/MS	By MS/MS	By MS/MS	By MS/MS	By MS/MS	By MS/MS	By MS/MS	By MS/MS	By MS/MS	By MS/MS	By MS/MS	By MS/MS	By MS/MS	By MS/MS	2	0	2	1	2	1	0	2	1	1	2	2	2	2	2	2	2	2	2	1	2	75416000	4014118	3648047	3331496	3974056	3177314	3953049	3976421	3197226	3719510	4194852	3240945	3928602	4172835	4101210	3752202	3328679	3225660	2857414	3553421	2978307	3090627			37372	4248;2697	33
NIDN(Deamidated)EHM(Oxidation)YLDPIKVTLLTPGM(Oxidation)EK	NIDNEHMYLDPIKVTLLTPGMEK	23	1	2703.33	MGYG000002506_03854;MGYG000002507_01598	3	9.93951	0.00038564	MBR	MBR	MBR	MBR	MBR	By MS/MS	By MS/MS	MBR	MBR	MBR	MBR	MBR	MBR	MBR	MBR	MBR	MBR	MBR	MBR	MBR	MBR	0	0	0	0	0	1	1	0	0	0	0	0	0	0	0	0	0	0	0	0	0	23825731	805435	1148910	1280669	881382	1027430	1755067	814845	945214	741129	1552446	806087	967871	1044681	960522	1078892	1820684	792256	1477879	1654583	1133969	1135771			37373	176;225	2
NIDN(Deamidated)EHMYLDPIKVTLLTPGMEK	NIDNEHMYLDPIKVTLLTPGMEK	23	1	2671.32	MGYG000002506_03854;MGYG000002507_01598	3	6.75623	0.0057658	MBR	MBR	NotDetected	NotDetected	NotDetected	NotDetected	NotDetected	MBR	NotDetected	NotDetected	By MS/MS	NotDetected	NotDetected	NotDetected	NotDetected	NotDetected	NotDetected	NotDetected	NotDetected	NotDetected	MBR	0	0	0	0	0	0	0	0	0	0	1	0	0	0	0	0	0	0	0	0	0	5161254	1271707	734700	0	0	0	0	0	964382	0	0	971030	0	0	0	0	0	0	0	0	0	1219433			37374	176;225	1
NIDNEHM(Oxidation)YLDPIKVTLLTPGM(Oxidation)EK	NIDNEHMYLDPIKVTLLTPGMEK	23	1	2702.32	MGYG000002506_03854;MGYG000002507_01598	3;4	9.54066	0	By MS/MS	By MS/MS	By MS/MS	By MS/MS	By MS/MS	By MS/MS	By MS/MS	By MS/MS	By MS/MS	By MS/MS	By MS/MS	By MS/MS	By MS/MS	By MS/MS	By MS/MS	By MS/MS	By MS/MS	By MS/MS	By MS/MS	By MS/MS	By MS/MS	1	2	2	2	2	1	2	2	1	2	3	1	1	3	1	3	1	2	1	2	2	33774370	1193434	1549246	1939098	1401321	1591953	1587605	1570959	1662913	1535223	1750319	1724857	1591603	1463827	1670802	1573946	1789994	1812523	1708782	1540268	1566752	1548933			37375	176;225	37
NIDNEHM(Oxidation)YLDPIKVTLLTPGMEK	NIDNEHMYLDPIKVTLLTPGMEK	23	1	2686.34	MGYG000002506_03854;MGYG000002507_01598	3;4	9.42517	0	By MS/MS	By MS/MS	MBR	By MS/MS	By MS/MS	MBR	By MS/MS	By MS/MS	MBR	By MS/MS	MBR	By MS/MS	By MS/MS	MBR	By MS/MS	By MS/MS	MBR	MBR	MBR	By MS/MS	By MS/MS	2	1	0	1	1	0	1	2	0	1	0	1	2	0	1	1	0	0	0	1	2	20716746	911169	768508	1240369	994329	939767	853705	1060040	1236979	723438	1160693	1296236	722775	1082599	872553	1104860	981688	896470	607985	860016	976114	1426443			37376	176;225	17
NIDNEHMYLDPIK	NIDNEHMYLDPIK	13	0	1600.75	MGYG000002506_03854;MGYG000002507_01598	2;3	6.17132	0.00020992	By MS/MS	MBR	MBR	MBR	By MS/MS	By MS/MS	By MS/MS	By MS/MS	MBR	By MS/MS	By MS/MS	MBR	By MS/MS	By MS/MS	By MS/MS	MBR	MBR	MBR	By MS/MS	By MS/MS	By MS/MS	1	0	0	0	1	1	1	1	0	1	1	0	1	1	3	0	0	0	1	1	1	38204958	1688261	1738152	1613008	1654074	1683091	1954798	1990338	2086216	1653247	1802995	1783404	1915982	1743519	1625588	2050999	1716534	1957507	1831397	1950034	1859460	1906342			37377	176;225	15
NIDNEHMYLDPIKVTLLTPGM(Oxidation)EK	NIDNEHMYLDPIKVTLLTPGMEK	23	1	2686.34	MGYG000002506_03854;MGYG000002507_01598	3;4	10.5482	5.9677e-05	By MS/MS	By MS/MS	MBR	MBR	By MS/MS	By MS/MS	MBR	MBR	MBR	By MS/MS	MBR	By MS/MS	MBR	By MS/MS	MBR	MBR	By MS/MS	MBR	MBR	MBR	By MS/MS	1	1	0	0	1	1	0	0	0	1	0	1	0	1	0	0	1	0	0	0	2	19592873	1224884	1258105	817926	754320	904107	799524	983804	1100633	1049143	1047317	1021208	715230	662392	899072	931694	1054891	374589	834685	873774	954124	1331441			37378	176;225	10
NIDNEHMYLDPIKVTLLTPGMEK	NIDNEHMYLDPIKVTLLTPGMEK	23	1	2670.33	MGYG000002506_03854;MGYG000002507_01598	3;4	8.08447	5.5832e-05	By MS/MS	By MS/MS	MBR	MBR	By MS/MS	By MS/MS	By MS/MS	MBR	By MS/MS	By MS/MS	By MS/MS	By MS/MS	By MS/MS	By MS/MS	MBR	MBR	MBR	MBR	By MS/MS	By MS/MS	By MS/MS	1	1	0	0	2	1	2	0	1	2	1	1	1	2	0	0	0	0	1	1	2	23028737	618889	1300933	667222	1299625	1213888	617567	1482016	1206348	1252418	1862643	1448294	1133023	1274228	1614958	319606	886777	1150590	549534	781403	1144679	1204085			37379	176;225	19
NIDNVVPDR	NIDNVVPDR	9	0	1040.52	MGYG000003697_00522	2	6.77922	0.0016898	NotDetected	MBR	By MS/MS	MBR	MBR	NotDetected	MBR	MBR	MBR	MBR	MBR	MBR	MBR	NotDetected	NotDetected	MBR	MBR	MBR	MBR	MBR	MBR	0	0	1	0	0	0	0	0	0	0	0	0	0	0	0	0	0	0	0	0	0	18290244	0	1250409	1352346	1256034	1152337	0	1339858	873944	1017057	822949	977327	1280298	740486	0	0	733149	1035229	901942	902289	947324	1707257			37380	3510	1
NIDPDVAIN(Deamidated)GYR	NIDPDVAINGYR	12	0	1346.64	MGYG000000196_04885;MGYG000002281_03192	2	7.62039	5.6721e-05	By MS/MS	MBR	MBR	By MS/MS	By MS/MS	MBR	By MS/MS	By MS/MS	By MS/MS	MBR	MBR	By MS/MS	By MS/MS	MBR	MBR	MBR	By MS/MS	MBR	MBR	MBR	MBR	1	0	0	1	1	0	1	2	1	0	0	1	2	0	0	0	1	0	0	0	0	43775370	2618018	1649292	2308875	2338766	1660513	2509099	2493725	2589533	2393944	1892035	2203386	2538263	1741126	2184466	1084270	2295431	2147891	1077354	2088335	1743122	2217918			37381	1610;1644	11
NIDSLTEEEENWRR	NIDSLTEEEENWRR	14	1	1789.82	MGYG000002506_04126	2;3	8.74755	0	MBR	By MS/MS	By MS/MS	By MS/MS	By MS/MS	By MS/MS	By MS/MS	By MS/MS	By MS/MS	By MS/MS	By MS/MS	By MS/MS	By MS/MS	By MS/MS	MBR	By MS/MS	By MS/MS	MBR	By MS/MS	By MS/MS	By MS/MS	0	1	1	1	1	1	1	1	1	2	1	1	1	1	0	1	1	0	1	1	1	38525682	1988502	1705783	1909035	1936416	1677452	1688942	1466367	1907181	1658115	2044143	1777335	2181614	1902612	1746419	2095033	1653995	1907665	1813610	1792752	1819412	1853288			37382	6142	19
NIDTGMGLER	NIDTGMGLER	10	0	1104.52	MGYG000000208_01077;MGYG000000229_01962;MGYG000000271_00657;MGYG000000370_00684;MGYG000001193_00160;MGYG000002250_01153;MGYG000002517_01317;MGYG000002993_00030;MGYG000004039_02065;MGYG000004271_00888	2	7.93029	0	By MS/MS	By MS/MS	By MS/MS	By MS/MS	By MS/MS	By MS/MS	By MS/MS	By MS/MS	By MS/MS	By MS/MS	By MS/MS	By MS/MS	By MS/MS	By MS/MS	By MS/MS	By MS/MS	By MS/MS	By MS/MS	By MS/MS	By MS/MS	By MS/MS	2	1	1	1	2	1	1	2	1	1	2	1	1	1	2	1	1	1	1	2	1	110905579	5236056	5254964	5115498	5687911	5262538	5029406	5574086	4857730	5129589	4851560	5425864	5405081	5279118	4802989	6036790	5420328	5414941	5359432	5572858	4942254	5246576			37383	8027;8723;3323;11146;7316;11192;718;11357;9100;3818	27
NIDTVIPHEDGK	NIDTVIPHEDGK	12	0	1336.67	MGYG000002517_02201	2;3	7.77543	5.5735e-05	By MS/MS	By MS/MS	By MS/MS	By MS/MS	By MS/MS	By MS/MS	By MS/MS	By MS/MS	By MS/MS	By MS/MS	By MS/MS	By MS/MS	By MS/MS	By MS/MS	By MS/MS	MBR	By MS/MS	By MS/MS	By MS/MS	By MS/MS	By MS/MS	2	1	3	3	3	2	4	2	3	4	4	1	1	3	2	0	3	3	4	2	1	16412306	6059650	1675756	0	0	0	0	0	0	0	0	0	0	0	0	0	1513101	0	0	0	1372126	5791670			37384	3251	51
NIDVLIADTAGR	NIDVLIADTAGR	12	0	1256.67	MGYG000002506_03085;MGYG000002507_00479	2	9.82333	0	By MS/MS	By MS/MS	By MS/MS	By MS/MS	By MS/MS	By MS/MS	By MS/MS	By MS/MS	By MS/MS	By MS/MS	By MS/MS	By MS/MS	By MS/MS	By MS/MS	By MS/MS	By MS/MS	By MS/MS	By MS/MS	By MS/MS	By MS/MS	By MS/MS	2	4	2	3	1	2	4	3	2	3	3	3	2	3	2	2	3	3	3	3	3	103725362	4601532	5052392	4850288	5524602	5273354	4910793	5404748	4425955	5365401	4746497	4940750	4406180	4619229	5413809	4852042	4697529	5022459	5068476	4802836	5003034	4743448			37385	2519;2606	56
NIDVTPGLK	NIDVTPGLK	9	0	955.535	MGYG000000148_02243	2	5.6268	0.0056555	NotDetected	NotDetected	NotDetected	NotDetected	NotDetected	NotDetected	NotDetected	NotDetected	NotDetected	NotDetected	NotDetected	NotDetected	NotDetected	NotDetected	NotDetected	NotDetected	NotDetected	NotDetected	NotDetected	NotDetected	By MS/MS	0	0	0	0	0	0	0	0	0	0	0	0	0	0	0	0	0	0	0	0	1	0	0	0	0	0	0	0	0	0	0	0	0	0	0	0	0	0	0	0	0	0	0			37386	12069	1
NIDWLDGEGNDQVQESVK	NIDWLDGEGNDQVQESVK	18	0	2044.93	MGYG000002506_00516;MGYG000002507_00889	2	16.6292	0	By MS/MS	By MS/MS	MBR	By MS/MS	By MS/MS	MBR	By MS/MS	By MS/MS	By MS/MS	By MS/MS	By MS/MS	By MS/MS	MBR	By MS/MS	By MS/MS	By MS/MS	By MS/MS	By MS/MS	By MS/MS	MBR	By MS/MS	1	1	0	1	1	0	1	1	1	1	1	1	0	1	1	1	1	1	1	0	1	40417200	2216763	2021261	1951827	1985652	1932712	1716577	1635607	1894198	1850750	1714865	1996191	2374721	1760402	1899616	2228415	1929792	1769408	1998338	1834196	1914536	1791363			37387	1069;1719	17
NIEC(Carbamidomethyl)PIGTPITK	NIECPIGTPITK	12	0	1341.7	MGYG000004475_01383	2	8.15472	5.535e-05	MBR	MBR	MBR	MBR	MBR	MBR	MBR	MBR	MBR	MBR	By MS/MS	MBR	MBR	MBR	MBR	By MS/MS	MBR	MBR	MBR	MBR	MBR	0	0	0	0	0	0	0	0	0	0	1	0	0	0	0	1	0	0	0	0	0	42071167	1969688	1878650	1711851	1985043	2196129	2117433	1706704	2394165	2178476	1980281	2317196	1934670	1814147	2056443	1847236	2528904	2362746	1684670	1779084	1888664	1738977			37388	8461	2
NIEFFEAR	NIEFFEAR	8	0	1024.5	MGYG000002507_03123;MGYG000002514_02547	2	8.14615	0	By MS/MS	By MS/MS	By MS/MS	By MS/MS	By MS/MS	By MS/MS	By MS/MS	By MS/MS	By MS/MS	By MS/MS	By MS/MS	By MS/MS	By MS/MS	By MS/MS	By MS/MS	By MS/MS	By MS/MS	By MS/MS	By MS/MS	By MS/MS	By MS/MS	3	2	3	4	4	4	4	4	3	3	3	3	5	4	4	3	3	3	3	4	5	963787289	45163909	44147918	43180486	43919182	47513411	43203641	43844018	48865059	44828503	43626011	46977714	46166590	44225543	44144011	49642913	49432985	44801315	47574184	48820544	46616649	47092695			37389	41;528	74
NIEFFEARR	NIEFFEARR	9	1	1180.6	MGYG000002507_03123	3	7.43461	0.00021569	MBR	MBR	MBR	MBR	MBR	MBR	MBR	MBR	MBR	By MS/MS	By MS/MS	MBR	MBR	MBR	By MS/MS	MBR	MBR	By MS/MS	MBR	MBR	MBR	0	0	0	0	0	0	0	0	0	1	1	0	0	0	1	0	0	1	0	0	0	42322318	2047571	2331176	1713575	2139753	910734	849257	2677971	2604293	2959991	2280725	947964	2049557	2595880	836781	2841240	2611898	2091875	1242148	2270011	3240559	1079351			37390	41	4
NIEGANVQTISGLNTYR	NIEGANVQTISGLNTYR	17	0	1848.93	MGYG000000013_02235;MGYG000000236_01786;MGYG000001345_04700	2	14.2429	0	By MS/MS	By MS/MS	By MS/MS	By MS/MS	By MS/MS	By MS/MS	By MS/MS	By MS/MS	By MS/MS	By MS/MS	By MS/MS	By MS/MS	By MS/MS	By MS/MS	By MS/MS	By MS/MS	By MS/MS	By MS/MS	By MS/MS	By MS/MS	By MS/MS	2	3	2	2	2	2	2	3	3	2	3	2	2	2	2	2	2	2	2	2	2	78067170	9040417	0	8750904	0	0	0	8662436	0	8838145	0	8747921	0	0	8213781	0	0	0	8747164	7961877	9104519	0			37391	2916;2562;3477	46
NIEGANVQTVSGLNTYR	NIEGANVQTVSGLNTYR	17	0	1834.92	MGYG000000196_03990;MGYG000002281_02274	2	15.1791	0	By MS/MS	MBR	By MS/MS	By MS/MS	MBR	MBR	By MS/MS	By MS/MS	By MS/MS	MBR	MBR	By MS/MS	By MS/MS	By MS/MS	By MS/MS	MBR	MBR	By MS/MS	MBR	By MS/MS	By MS/MS	1	0	1	1	0	0	1	1	1	0	0	1	1	1	1	0	0	1	0	1	1	49360985	2239507	2728244	2609486	2290707	2206468	1977878	2017421	2472096	2664730	2225078	2286407	2484998	2780015	2601335	2025106	2277362	2148265	1976601	2685488	2108120	2555661			37392	3357;3428	13
NIEGFTDIK	NIEGFTDIK	9	0	1035.53	MGYG000001345_02225;MGYG000002549_01377	2	5.43473	0.0066259	By MS/MS	MBR	MBR	MBR	By MS/MS	MBR	By MS/MS	MBR	MBR	MBR	MBR	By MS/MS	By MS/MS	MBR	MBR	MBR	MBR	MBR	MBR	MBR	MBR	1	0	0	0	1	0	1	0	0	0	0	1	1	0	0	0	0	0	0	0	0	32234888	1331996	1633099	1033097	1450074	1803968	1638241	1632929	1729201	1277299	1331132	1710896	1396961	1652448	1513970	1646100	1332574	1694391	1342843	1899808	1431775	1752075			37393	8301;7947	5
NIELTEGLK	NIELTEGLK	9	0	1015.55	MGYG000002492_02675;MGYG000002517_00434;MGYG000004271_02465	2	7.48424	0	By MS/MS	MBR	MBR	MBR	By MS/MS	By MS/MS	MBR	By MS/MS	By MS/MS	MBR	NotDetected	MBR	By MS/MS	MBR	By MS/MS	By MS/MS	By MS/MS	MBR	By MS/MS	By MS/MS	By MS/MS	3	0	0	0	2	3	0	1	2	0	0	0	2	0	2	2	2	0	2	2	2	247051660	12913506	11682322	12291188	11739740	12285269	11599336	11773045	14137104	12870983	12510369	0	12690554	12328288	11543886	13589682	12613407	11936969	12288372	12365417	11486681	12405533			37394	7100;2516;6434	25
NIFDNLK	NIFDNLK	7	0	862.457	MGYG000000044_00422;MGYG000001489_00895	2	5.61755	0.0011606	MBR	MBR	MBR	MBR	MBR	MBR	By MS/MS	MBR	By MS/MS	MBR	MBR	By MS/MS	NotDetected	MBR	MBR	MBR	MBR	MBR	MBR	MBR	By MS/MS	0	0	0	0	0	0	1	0	1	0	0	1	0	0	0	0	0	0	0	0	1	27726109	1375557	1400834	1485280	1088806	1443855	1508680	1333595	1226693	1279734	1315174	1418709	1419692	0	1241330	1431889	1878123	1413789	1121326	1421592	1360348	1561095			37395	5717;9899	4
NIFEQLVYGR	NIFEQLVYGR	10	0	1237.65	MGYG000002482_01723	2	8.48166	0	By MS/MS	By MS/MS	By MS/MS	By MS/MS	By MS/MS	By MS/MS	By MS/MS	By MS/MS	By MS/MS	By MS/MS	By MS/MS	By MS/MS	By MS/MS	By MS/MS	By MS/MS	By MS/MS	By MS/MS	By MS/MS	By MS/MS	By MS/MS	By MS/MS	2	2	2	2	2	2	2	2	3	2	2	2	2	2	2	2	2	2	2	2	2	72889578	3459022	3388287	3534105	3231939	3795139	3414111	3066266	3914829	3815893	3393750	3858868	3856707	3557495	3400441	3444993	3587977	3016595	3623644	2970059	3285503	3273942			37396	2387	43
NIFFVPDNNLGR	NIFFVPDNNLGR	12	0	1404.71	MGYG000002517_02917	2	8.29537	5.7634e-05	MBR	MBR	MBR	By MS/MS	By MS/MS	By MS/MS	MBR	MBR	MBR	MBR	MBR	By MS/MS	By MS/MS	By MS/MS	MBR	MBR	By MS/MS	MBR	MBR	By MS/MS	MBR	0	0	0	2	1	1	0	0	0	0	0	1	1	1	0	0	2	0	0	1	0	36828953	1776124	1824701	1960384	1694284	1569913	1842848	2093500	2188470	1512617	1753427	1749592	1947971	1228289	1862869	1738061	1940869	1773485	1667968	1901942	692823	2108807			37397	7091	10
NIFGN(Deamidated)QVK	NIFGNQVK	8	0	919.478	MGYG000000084_00490;MGYG000000271_02509;MGYG000001300_01192;MGYG000002224_01717;MGYG000002272_02397;MGYG000002517_00959;MGYG000002619_01522;MGYG000003899_01586;MGYG000003921_01279;MGYG000003937_00374;MGYG000004271_00777	2	5.73057	0.0011947	NotDetected	By MS/MS	By MS/MS	By MS/MS	NotDetected	NotDetected	NotDetected	NotDetected	By MS/MS	By MS/MS	NotDetected	NotDetected	By MS/MS	By MS/MS	NotDetected	By MS/MS	NotDetected	By MS/MS	NotDetected	By MS/MS	By MS/MS	0	1	2	1	0	0	0	0	1	1	0	0	1	1	0	1	0	1	0	1	1	0	0	0	0	0	0	0	0	0	0	0	0	0	0	0	0	0	0	0	0	0	0			37398	687;323;295;701;477;47;395;524;530;906;356	12
NIFGNQ(Gln->Thr)VK	NIFGNQVK	8	0	891.481	MGYG000000084_00490;MGYG000000271_02509;MGYG000001300_01192;MGYG000002224_01717;MGYG000002272_02397;MGYG000002517_00959;MGYG000002619_01522;MGYG000003899_01586;MGYG000003921_01279;MGYG000003937_00374;MGYG000004271_00777	2	6.65384	0.0056377	NotDetected	NotDetected	NotDetected	NotDetected	By MS/MS	NotDetected	NotDetected	NotDetected	NotDetected	NotDetected	NotDetected	NotDetected	NotDetected	NotDetected	NotDetected	NotDetected	NotDetected	NotDetected	NotDetected	NotDetected	NotDetected	0	0	0	0	1	0	0	0	0	0	0	0	0	0	0	0	0	0	0	0	0	5837999	0	0	0	0	5837999	0	0	0	0	0	0	0	0	0	0	0	0	0	0	0	0			37399	687;323;295;701;477;47;395;524;530;906;356	1
NIFGNQVK	NIFGNQVK	8	0	918.494	MGYG000000084_00490;MGYG000000271_02509;MGYG000001300_01192;MGYG000002224_01717;MGYG000002272_02397;MGYG000002517_00959;MGYG000002619_01522;MGYG000003899_01586;MGYG000003921_01279;MGYG000003937_00374;MGYG000004271_00777	2	7.50737	5.5735e-05	By MS/MS	By MS/MS	MBR	By MS/MS	MBR	By MS/MS	By MS/MS	By MS/MS	By MS/MS	By MS/MS	MBR	By MS/MS	MBR	By MS/MS	By MS/MS	By MS/MS	By MS/MS	By MS/MS	By MS/MS	By MS/MS	By MS/MS	1	1	0	1	0	1	1	1	1	1	0	1	0	1	1	1	1	1	1	1	1	398178978	19232507	18433559	18521232	17717535	19549787	18348749	18212153	16071897	19490674	18828516	19931420	19541399	18304570	17575061	17595635	21103722	19594613	20422028	21011412	19406214	19286284			37400	687;323;295;701;477;47;395;524;530;906;356	17
NIFGSTVK	NIFGSTVK	8	0	864.47	MGYG000002492_01331	2	5.56152	0.00054353	MBR	MBR	MBR	MBR	MBR	MBR	MBR	MBR	MBR	By MS/MS	MBR	By MS/MS	MBR	MBR	MBR	MBR	MBR	MBR	MBR	MBR	MBR	0	0	0	0	0	0	0	0	0	1	0	1	0	0	0	0	0	0	0	0	0	50115697	2061977	2220061	2534340	2266982	2335153	2579269	2448614	2052765	2502500	2763558	2700275	2165151	2107832	2085180	2001743	2380717	2623012	2717266	2509612	2762347	2297333			37401	948	2
NIFGTK(Lys->Asn)VK	NIFGTKVK	8	1	891.479	MGYG000002156_00532	2	6.79926	0.0082883	NotDetected	NotDetected	NotDetected	NotDetected	NotDetected	By MS/MS	NotDetected	NotDetected	NotDetected	NotDetected	NotDetected	NotDetected	NotDetected	NotDetected	NotDetected	NotDetected	NotDetected	NotDetected	By MS/MS	NotDetected	NotDetected	0	0	0	0	0	1	0	0	0	0	0	0	0	0	0	0	0	0	1	0	0	5367143	0	0	0	0	0	5367143	0	0	0	0	0	0	0	0	0	0	0	0	0	0	0			37402	2706	2
NIFGTPVK	NIFGTPVK	8	0	874.493	MGYG000002968_00854;MGYG000003108_00598;MGYG000003266_01692;MGYG000004681_00386	2	5.78537	0.00079341	By MS/MS	By MS/MS	By MS/MS	By MS/MS	By MS/MS	By MS/MS	By MS/MS	By MS/MS	MBR	By MS/MS	By MS/MS	By MS/MS	By MS/MS	By MS/MS	By MS/MS	By MS/MS	By MS/MS	By MS/MS	By MS/MS	By MS/MS	By MS/MS	1	1	1	1	1	1	1	1	0	1	1	1	1	1	1	1	1	1	1	1	1	48352270	2307923	2126999	2161151	2184645	2201568	2398324	2382037	2303208	2803122	2099041	2103627	2174317	2401273	2199890	2418147	2711036	2200136	2345359	2079990	2328180	2422287			37403	2563;5723;1481;1637	20
NIFGTTVK	NIFGTTVK	8	0	878.488	MGYG000002057_01739;MGYG000002707_00229	2	6.38818	0.00051287	By MS/MS	MBR	By MS/MS	By MS/MS	By MS/MS	By MS/MS	By MS/MS	By MS/MS	MBR	By MS/MS	By MS/MS	By MS/MS	By MS/MS	MBR	By MS/MS	By MS/MS	MBR	By MS/MS	By MS/MS	By MS/MS	MBR	1	0	1	1	1	1	1	1	0	1	1	1	1	0	1	1	0	1	1	1	0	37794464	1771481	1815847	1748249	1778103	1780629	2118525	1980556	1706922	1676994	1698215	1938517	1613048	1607325	1630694	1840452	1978616	1690611	1807324	1826719	2047108	1738520			37404	3356;3726	16
NIFGYQYTIPTHQGR	NIFGYQYTIPTHQGR	15	0	1793.89	MGYG000002506_03378	2;3	13.776	0	By MS/MS	By MS/MS	By MS/MS	By MS/MS	By MS/MS	By MS/MS	By MS/MS	By MS/MS	By MS/MS	By MS/MS	By MS/MS	By MS/MS	By MS/MS	By MS/MS	By MS/MS	By MS/MS	By MS/MS	By MS/MS	By MS/MS	By MS/MS	By MS/MS	4	5	6	4	4	5	5	4	4	5	4	4	4	4	4	4	4	5	4	5	5	1295207906	64995230	61590201	62834012	63098095	65106618	61416336	59840754	69932797	62930624	65410788	69243993	69810188	62768551	63386995	66467761	65467499	0	63493112	67151413	63298391	66964537			37405	17	93
NIFILPN(Deamidated)NK	NIFILPNNK	9	0	1072.59	MGYG000002517_01429;MGYG000004271_01110	2	5.27733	0.0081507	NotDetected	NotDetected	NotDetected	NotDetected	NotDetected	NotDetected	NotDetected	NotDetected	NotDetected	By MS/MS	NotDetected	NotDetected	NotDetected	NotDetected	NotDetected	NotDetected	NotDetected	NotDetected	NotDetected	NotDetected	NotDetected	0	0	0	0	0	0	0	0	0	1	0	0	0	0	0	0	0	0	0	0	0	0	0	0	0	0	0	0	0	0	0	0	0	0	0	0	0	0	0	0	0	0	0			37406	934;4281	1
NIFILPNNK	NIFILPNNK	9	0	1071.6	MGYG000002517_01429;MGYG000004271_01110	2	4.70474	0.0057029	MBR	MBR	MBR	MBR	MBR	MBR	MBR	By MS/MS	MBR	MBR	By MS/MS	MBR	By MS/MS	MBR	MBR	MBR	MBR	MBR	MBR	MBR	MBR	0	0	0	0	0	0	0	1	0	0	1	0	1	0	0	0	0	0	0	0	0	74701658	3323008	3677930	3457068	3343362	3765700	3926531	3187590	4003756	3402351	3505260	4105598	3146460	3572135	3298512	4073662	3698501	3355443	3405334	3510749	3395621	3547077			37407	934;4281	3
NIFLQYSLEGA(Ala->Val)K	NIFLQYSLEGAK	12	0	1409.76	MGYG000000224_01901	2	9.57531	0.00017242	MBR	MBR	MBR	MBR	By MS/MS	MBR	MBR	MBR	MBR	By MS/MS	MBR	MBR	MBR	MBR	MBR	By MS/MS	MBR	MBR	MBR	MBR	MBR	0	0	0	0	1	0	0	0	0	1	0	0	0	0	0	1	0	0	0	0	0	33507795	1644186	1606573	1354225	1388677	1830509	1618433	1330067	1683521	1391812	1596619	1839208	1579224	1564036	1957823	1667518	1682099	1647797	1520416	1659048	1456340	1489653			37408	2367	3
NIFLTDEQWENERK	NIFLTDEQWENERK	14	1	1820.87	MGYG000000215_02780	3	7.10617	0.00010811	By MS/MS	MBR	NotDetected	MBR	MBR	MBR	By MS/MS	NotDetected	MBR	MBR	MBR	By MS/MS	MBR	MBR	MBR	MBR	NotDetected	MBR	MBR	By MS/MS	NotDetected	1	0	0	0	0	0	1	0	0	0	0	1	0	0	0	0	0	0	0	1	0	29269760	2245778	1873493	0	1618020	1715042	1779386	1716470	0	1120764	1251951	2172334	1947072	1450742	1704361	2082253	1388736	0	1974235	1815011	1414107	0			37409	1388	4
NIFSALYASK	NIFSALYASK	10	0	1112.59	MGYG000001345_02225;MGYG000002549_01377	2	6.94746	0.0001227	By MS/MS	MBR	MBR	NotDetected	By MS/MS	MBR	By MS/MS	MBR	MBR	MBR	MBR	MBR	By MS/MS	MBR	MBR	By MS/MS	MBR	By MS/MS	MBR	MBR	MBR	2	0	0	0	1	0	1	0	0	0	0	0	1	0	0	1	0	1	0	0	0	34213363	1711631	2083483	1520525	0	1388494	1895169	1905315	1355322	2225795	1927271	901227	1706100	1177348	2152768	1936405	2063953	1654967	1419544	1698504	2135755	1353777			37410	8301;7947	7
NIFTVQFHPEAC(Carbamidomethyl)PGPQDSAYLFDR	NIFTVQFHPEACPGPQDSAYLFDR	24	0	2808.31	MGYG000002517_00534	3	9.32024	0	By MS/MS	MBR	By MS/MS	By MS/MS	By MS/MS	By MS/MS	By MS/MS	By MS/MS	By MS/MS	By MS/MS	By MS/MS	MBR	By MS/MS	By MS/MS	By MS/MS	By MS/MS	By MS/MS	By MS/MS	By MS/MS	By MS/MS	By MS/MS	2	0	2	1	1	1	2	1	1	2	1	0	1	1	2	3	2	3	1	1	3	65864509	3117348	3130658	3690417	2773500	2961739	3111166	2737931	3157460	3166594	3440350	3419551	3371742	3293497	3047072	3344619	2734315	2917503	3138139	2927874	3317703	3065321			37411	2907	31
NIGAALKGARWMC(Carbamidomethyl)TGGVN(Deamidated)AK	NIGAALKGARWMCTGGVNAK	20	2	2075.05	MGYG000001300_02884	3	6.39123	0.0086338	MBR	MBR	MBR	MBR	MBR	MBR	NotDetected	MBR	MBR	MBR	MBR	By MS/MS	MBR	MBR	MBR	NotDetected	MBR	MBR	NotDetected	MBR	MBR	0	0	0	0	0	0	0	0	0	0	0	1	0	0	0	0	0	0	0	0	0	43694416	2451694	2937393	2311485	2852023	2402954	2649457	0	2443150	2333759	2565519	2411260	2429262	2059698	2275907	2457118	0	2560832	2230306	0	2135514	2187076			37412	3416	1
NIGEILELAGC(Carbamidomethyl)DR	NIGEILELAGCDR	13	0	1458.71	MGYG000002506_04140	2	13.6042	0	By MS/MS	By MS/MS	By MS/MS	By MS/MS	By MS/MS	By MS/MS	By MS/MS	By MS/MS	By MS/MS	By MS/MS	By MS/MS	By MS/MS	By MS/MS	By MS/MS	By MS/MS	By MS/MS	By MS/MS	By MS/MS	By MS/MS	By MS/MS	By MS/MS	9	6	7	6	6	4	8	8	5	5	5	7	6	7	6	6	5	6	7	5	6	641653313	32244247	30659855	31527256	31026478	29576341	31516111	31881382	29692710	32045342	29942967	30947563	30204954	31335694	31532377	29532200	32207449	28290577	28540915	26738696	29403710	32806482			37413	113	130
NIGETPN(Deamidated)GYR	NIGETPNGYR	10	0	1120.52	MGYG000002549_02853	2	7.07065	0.0011357	MBR	By MS/MS	NotDetected	By MS/MS	MBR	By MS/MS	NotDetected	By MS/MS	MBR	NotDetected	By MS/MS	NotDetected	NotDetected	By MS/MS	MBR	MBR	NotDetected	MBR	By MS/MS	NotDetected	NotDetected	0	1	0	1	0	1	0	1	0	0	1	0	0	1	0	0	0	0	1	0	0	12343954	1522241	602930	0	0	291828	1349958	0	0	1577057	0	0	0	0	1823468	1431952	1125631	0	1642984	975900	0	0			37414	3338	7
NIGIMAHIDAGK	NIGIMAHIDAGK	12	0	1238.65	MGYG000000013_02238;MGYG000000018_00454;MGYG000000044_03026;MGYG000000067_02037;MGYG000000084_01999;MGYG000000184_01006;MGYG000000208_01567;MGYG000000224_00478;MGYG000000231_01248;MGYG000000243_01973;MGYG000000258_00265;MGYG000000370_00785;MGYG000001136_00416;MGYG000001193_00786;MGYG000001306_02658;MGYG000001346_01521;MGYG000001365_00341;MGYG000001451_04976;MGYG000001528_00735;MGYG000001542_01322;MGYG000001815_00424;MGYG000001978_00068;MGYG000002057_01067;MGYG000002143_01658;MGYG000002156_00758;MGYG000002234_01027;MGYG000002278_00405;MGYG000002291_02257;MGYG000002293_00507;MGYG000002438_02206;MGYG000002445_01325;MGYG000002482_01893;MGYG000002517_00204;MGYG000002549_02927;MGYG000002560_00234;MGYG000003090_01458;MGYG000003166_01349;MGYG000003236_02454;MGYG000003266_00425;MGYG000003694_02397;MGYG000003921_01125;MGYG000004055_00566;MGYG000004250_00711;MGYG000004271_02230;MGYG000004456_02002;MGYG000004681_00043;MGYG000004769_00436	2	10.1398	0	MBR	NotDetected	NotDetected	NotDetected	By MS/MS	MBR	MBR	MBR	By MS/MS	MBR	By MS/MS	MBR	By MS/MS	By MS/MS	NotDetected	MBR	MBR	MBR	MBR	NotDetected	By MS/MS	0	0	0	0	2	0	0	0	1	0	1	0	1	1	0	0	0	0	0	0	1	23463218	2061497	0	0	0	1427382	2105760	896654	1452242	1332481	1725022	1970295	1833991	2114154	858019	0	869881	1620669	1354611	1840553	0	0			37415	1056;3304;1973;3136;1841;1720;1765;1088;3891;1850;5266;3362;3791;5152;2206;1036;7038;6063;2558;11576;6440;10914;6079;7001;5954;2938;1440;1491;1113;2544;2064;5748;653;789;1544;11837;1683;5517;3642;1402;1453;1965;2122;1102;1454;3699;6650	7
NIGISAHIDAGK	NIGISAHIDAGK	12	0	1194.64	MGYG000000015_03050;MGYG000000015_04203;MGYG000000107_00187;MGYG000000110_02391;MGYG000000796_01129;MGYG000001494_00388;MGYG000001692_03305;MGYG000002354_00828;MGYG000002458_01453;MGYG000002458_03970;MGYG000002477_00193;MGYG000002506_02967;MGYG000002507_00347;MGYG000002514_01954;MGYG000002536_00982;MGYG000002591_01100;MGYG000003060_00339;MGYG000003395_00008;MGYG000003621_01048;MGYG000003836_00552	2;3	10.3384	0	By MS/MS	By MS/MS	By MS/MS	By MS/MS	By MS/MS	By MS/MS	By MS/MS	By MS/MS	By MS/MS	By MS/MS	By MS/MS	By MS/MS	By MS/MS	By MS/MS	By MS/MS	By MS/MS	By MS/MS	By MS/MS	By MS/MS	By MS/MS	By MS/MS	6	5	4	6	5	5	4	4	4	5	4	4	7	6	5	5	6	4	5	5	6	263681759	0	0	0	0	35079920	0	33327036	0	33062166	0	33253681	33610118	31702613	32669573	0	0	0	0	30976648	0	0			37416	5086;289;6497;306;1569;4759;684;580;949;7078;257;70;71;1090;344;5843;767;321;4309;5911	105
NIGISAHIDAGKTTTTER	NIGISAHIDAGKTTTTER	18	1	1883.97	MGYG000000015_03050;MGYG000000015_04203;MGYG000000107_00187;MGYG000000110_02391;MGYG000000796_01129;MGYG000001494_00388;MGYG000001692_03305;MGYG000002354_00828;MGYG000002458_01453;MGYG000002458_03970;MGYG000002477_00193;MGYG000002506_02967;MGYG000002507_00347;MGYG000002536_00982;MGYG000002591_01100;MGYG000003060_00339;MGYG000003395_00008;MGYG000003621_01048;MGYG000003836_00552	2;3;4	13.4368	0	By MS/MS	By MS/MS	By MS/MS	By MS/MS	By MS/MS	By MS/MS	By MS/MS	By MS/MS	By MS/MS	By MS/MS	By MS/MS	By MS/MS	By MS/MS	By MS/MS	By MS/MS	By MS/MS	By MS/MS	By MS/MS	By MS/MS	By MS/MS	By MS/MS	2	2	2	4	2	2	3	3	2	3	2	2	3	3	3	3	2	2	3	4	5	120444022	6343456	5253116	5216488	5579607	5865758	5244142	5930552	6079408	6042968	5585951	5735222	6159070	5679595	6181784	6072918	6200859	5654081	5583923	5215419	5603958	5215739			37417	5086;289;6497;306;1569;4759;684;580;949;7078;257;70;71;344;5843;767;321;4309;5911	57
NIGIYPEIK	NIGIYPEIK	9	0	1045.58	MGYG000002477_02266;MGYG000002506_01728;MGYG000002507_01479	2	7.08737	5.5735e-05	By MS/MS	By MS/MS	By MS/MS	By MS/MS	By MS/MS	By MS/MS	By MS/MS	By MS/MS	By MS/MS	By MS/MS	By MS/MS	By MS/MS	By MS/MS	By MS/MS	By MS/MS	By MS/MS	By MS/MS	By MS/MS	By MS/MS	By MS/MS	By MS/MS	1	2	2	2	1	2	2	1	2	2	1	2	2	2	2	2	2	2	2	2	3	10245723	0	0	0	0	0	0	0	0	5291841	0	0	0	0	4953881	0	0	0	0	0	0	0			37418	1628;300;413	39
NIGPAGLTIVIVR	NIGPAGLTIVIVR	13	0	1321.81	MGYG000002507_03824	2	9.58367	0	By MS/MS	By MS/MS	By MS/MS	By MS/MS	By MS/MS	By MS/MS	By MS/MS	By MS/MS	By MS/MS	By MS/MS	By MS/MS	By MS/MS	By MS/MS	By MS/MS	By MS/MS	By MS/MS	By MS/MS	By MS/MS	By MS/MS	By MS/MS	By MS/MS	2	1	1	1	1	1	1	1	1	1	1	1	1	1	1	2	1	1	1	1	1	39170296	1734909	1659754	1833442	1934521	1752795	1466232	1847007	1810887	1903655	1852474	2173627	1570417	1906954	1875170	2214168	1760744	1994661	2184143	1981604	1809609	1903514			37419	1632	23
NIGTYGR	NIGTYGR	7	0	779.393	MGYG000000084_01055;MGYG000001322_01284	2	6.02648	0.00078551	By MS/MS	MBR	By MS/MS	By MS/MS	MBR	By MS/MS	By MS/MS	MBR	By MS/MS	By MS/MS	MBR	By MS/MS	By MS/MS	MBR	MBR	By MS/MS	MBR	By MS/MS	By MS/MS	By MS/MS	By MS/MS	1	0	1	2	0	3	2	0	2	1	0	2	1	0	0	1	0	2	2	1	1	62968965	2867914	2680920	3374726	2945826	3179776	2928410	3189069	2965286	2871042	2720977	2606505	3153309	2945427	2950538	3246572	2910995	2636616	3459926	3424700	3320164	2590255			37420	3077;3213	22
NIIAFQVFR	NIIAFQVFR	9	0	1106.62	MGYG000002549_03848	2	8.70023	0	By MS/MS	By MS/MS	By MS/MS	By MS/MS	By MS/MS	By MS/MS	MBR	By MS/MS	NotDetected	By MS/MS	By MS/MS	By MS/MS	By MS/MS	By MS/MS	By MS/MS	By MS/MS	By MS/MS	By MS/MS	By MS/MS	By MS/MS	By MS/MS	1	1	1	1	2	2	0	2	0	1	1	1	1	1	1	2	1	1	1	1	2	49660975	0	3391122	3076417	2977220	0	0	2916017	3638065	0	3511197	3256976	3464943	3193264	0	3434160	3305608	3315210	3291750	3437337	0	3451681			37421	1692	24
NIIAGLPGAEEGYTLDQFRK	NIIAGLPGAEEGYTLDQFRK	20	1	2191.13	MGYG000002506_04030;MGYG000002507_00292	3	12.2494	0	By MS/MS	By MS/MS	By MS/MS	By MS/MS	By MS/MS	By MS/MS	By MS/MS	By MS/MS	By MS/MS	By MS/MS	By MS/MS	By MS/MS	By MS/MS	By MS/MS	By MS/MS	MBR	By MS/MS	By MS/MS	By MS/MS	By MS/MS	By MS/MS	1	2	2	2	3	3	2	1	2	1	1	1	2	2	1	0	1	1	1	4	2	74359324	3665077	3683684	3432822	3872407	3947346	3087267	3175457	3944181	3333338	3645922	3387372	3774988	3046864	3347185	3346730	3493080	3333697	3955514	3391840	3774598	3719945			37422	3935;3936	35
NIIASLHEFNPM(Oxidation)MGHR	NIIASLHEFNPMMGHR	16	0	1881.9	MGYG000000051_01640;MGYG000000271_00388;MGYG000002517_01243;MGYG000004271_01396	3	10.3496	0	NotDetected	By MS/MS	MBR	By MS/MS	NotDetected	By MS/MS	NotDetected	By MS/MS	NotDetected	NotDetected	NotDetected	NotDetected	NotDetected	By MS/MS	NotDetected	NotDetected	NotDetected	NotDetected	By MS/MS	MBR	NotDetected	0	2	0	1	0	1	0	2	0	0	0	0	0	1	0	0	0	0	1	0	0	7415573	0	1661984	1455096	1912384	0	0	0	1343111	0	0	0	0	0	0	0	0	0	0	0	1042997	0			37423	589;296;129;361	8
NIIASLHEFNPMM(Oxidation)GHR	NIIASLHEFNPMMGHR	16	0	1881.9	MGYG000000051_01640;MGYG000000271_00388;MGYG000002517_01243;MGYG000004271_01396	3	10.2676	0.0001227	NotDetected	NotDetected	NotDetected	NotDetected	By MS/MS	By MS/MS	NotDetected	By MS/MS	MBR	NotDetected	NotDetected	NotDetected	By MS/MS	By MS/MS	NotDetected	NotDetected	NotDetected	NotDetected	By MS/MS	NotDetected	NotDetected	0	0	0	0	1	1	0	1	0	0	0	0	2	1	0	0	0	0	1	0	0	5875471	0	0	0	0	1614639	0	0	1227468	1356908	0	0	0	1676454	0	0	0	0	0	0	0	0			37424	589;296;129;361	7
NIIASLHEFNPMMGHR	NIIASLHEFNPMMGHR	16	0	1865.9	MGYG000000051_01640;MGYG000000271_00388;MGYG000002517_01243;MGYG000004271_01396	3;4	10.9568	0	NotDetected	By MS/MS	NotDetected	By MS/MS	By MS/MS	By MS/MS	NotDetected	By MS/MS	NotDetected	NotDetected	NotDetected	NotDetected	By MS/MS	By MS/MS	NotDetected	By MS/MS	NotDetected	NotDetected	By MS/MS	NotDetected	NotDetected	0	1	0	2	1	1	0	1	0	0	0	0	1	1	0	1	0	0	2	0	0	16146924	0	1658031	0	1833608	1874046	1967198	0	1686328	0	0	0	0	1934658	1787820	0	1662179	0	0	1743053	0	0			37425	589;296;129;361	11
NIIAVSSGK	NIIAVSSGK	9	0	887.506	MGYG000002477_02390;MGYG000002507_03440;MGYG000002508_02553	2	6.37184	0.00010573	MBR	By MS/MS	By MS/MS	By MS/MS	By MS/MS	By MS/MS	By MS/MS	By MS/MS	By MS/MS	By MS/MS	By MS/MS	By MS/MS	By MS/MS	By MS/MS	By MS/MS	By MS/MS	By MS/MS	By MS/MS	By MS/MS	By MS/MS	By MS/MS	0	3	2	2	3	2	1	3	2	1	2	2	2	1	1	2	2	2	2	1	2	57481704	2578401	2836420	3161115	2623024	2786408	2830676	3019499	2260523	2441959	2696681	2279766	2494073	2829248	2506948	2649729	2768505	3283847	2734244	2953628	2659709	3087291			37426	3332;4046;6582	38
NIIDAEIEVLR	NIIDAEIEVLR	11	0	1283.71	MGYG000002517_01855	2	8.9438	0	By MS/MS	By MS/MS	By MS/MS	By MS/MS	MBR	By MS/MS	By MS/MS	By MS/MS	By MS/MS	By MS/MS	By MS/MS	By MS/MS	By MS/MS	By MS/MS	MBR	By MS/MS	By MS/MS	MBR	By MS/MS	By MS/MS	MBR	1	1	1	1	0	2	1	1	2	2	2	2	1	1	0	1	1	0	1	2	0	22479564	1057556	1240913	1109076	1045233	914028	1144380	1114322	1318104	1029513	1126306	1283185	1099447	1095071	1155745	893463	1006277	950869	961161	772742	1125459	1036707			37427	646	23
NIIDLSNTAR	NIIDLSNTAR	10	0	1115.59	MGYG000002517_01376	2	7.71427	0.001784	NotDetected	By MS/MS	NotDetected	NotDetected	NotDetected	NotDetected	NotDetected	NotDetected	NotDetected	NotDetected	By MS/MS	NotDetected	NotDetected	By MS/MS	By MS/MS	NotDetected	NotDetected	NotDetected	NotDetected	NotDetected	NotDetected	0	1	0	0	0	0	0	0	0	0	1	0	0	1	2	0	0	0	0	0	0	0	0	0	0	0	0	0	0	0	0	0	0	0	0	0	0	0	0	0	0	0	0			37428	2310	5
NIIESGVK	NIIESGVK	8	0	858.482	MGYG000002968_01061;MGYG000003266_00145;MGYG000004681_00319	2	7.43819	5.5735e-05	MBR	By MS/MS	MBR	By MS/MS	By MS/MS	By MS/MS	By MS/MS	MBR	By MS/MS	By MS/MS	MBR	By MS/MS	By MS/MS	By MS/MS	By MS/MS	By MS/MS	By MS/MS	By MS/MS	By MS/MS	By MS/MS	By MS/MS	0	2	0	2	1	1	1	0	1	2	0	1	1	1	1	1	2	2	3	1	1	47880668	2159966	2067310	5913344	1991276	1846922	2212034	5798376	1498724	1736405	2322522	1753687	2097785	1940973	2027688	1941910	1921933	2326747	2455380	2004095	1863582	0			37429	5304;2642;2617	24
NIIFAINK	NIIFAINK	8	0	931.548	MGYG000000110_02321;MGYG000002506_03041;MGYG000002507_00423	2	7.72963	0	By MS/MS	By MS/MS	By MS/MS	By MS/MS	By MS/MS	By MS/MS	By MS/MS	By MS/MS	By MS/MS	By MS/MS	By MS/MS	By MS/MS	By MS/MS	By MS/MS	By MS/MS	By MS/MS	By MS/MS	By MS/MS	By MS/MS	By MS/MS	By MS/MS	2	1	3	3	3	3	2	2	2	1	3	3	3	1	3	2	2	2	3	2	1	72650732	3105648	2759672	3472388	2997638	3620606	3242299	3939863	3733218	3604907	4136494	3334731	3074566	3147458	3449374	3496924	4321073	3310899	3302813	3554106	3658112	3387933			37430	8601;2159;2528	47
NIIFHPEM(Oxidation)LPR	NIIFHPEMLPR	11	0	1381.72	MGYG000002506_02757	3	11.5374	0	By MS/MS	By MS/MS	By MS/MS	By MS/MS	By MS/MS	By MS/MS	By MS/MS	By MS/MS	By MS/MS	By MS/MS	By MS/MS	By MS/MS	By MS/MS	By MS/MS	By MS/MS	By MS/MS	By MS/MS	By MS/MS	By MS/MS	By MS/MS	By MS/MS	1	2	2	1	1	1	3	2	2	2	2	1	2	1	2	1	1	2	2	2	1	33582669	1522577	1650478	1566454	1572155	1511829	1575121	1261236	1643332	1429582	1691489	1797317	1439483	1609838	1524086	1725062	1931796	1691418	1699396	1494124	1605943	1639941			37431	894	34
NIIFHPEMLPR	NIIFHPEMLPR	11	0	1365.72	MGYG000002506_02757	3	8.23206	0	By MS/MS	By MS/MS	By MS/MS	By MS/MS	By MS/MS	By MS/MS	By MS/MS	By MS/MS	By MS/MS	By MS/MS	By MS/MS	By MS/MS	By MS/MS	By MS/MS	By MS/MS	By MS/MS	By MS/MS	By MS/MS	By MS/MS	By MS/MS	By MS/MS	1	1	1	1	1	1	1	1	1	1	1	1	1	1	1	1	2	1	1	2	1	78751681	3096453	3576054	3832453	3704563	3748245	4273733	4351558	5419916	3340985	3674863	3602624	2780109	4544526	3271013	4531594	3336842	3083849	2890466	3575897	3846240	4269688			37432	894	23
NIIGDLELDETLTSR	NIIGDLELDETLTSR	15	0	1687.87	MGYG000000271_02602;MGYG000002278_00272;MGYG000002492_02960;MGYG000002517_03083;MGYG000004271_02277	2	12.415	0	By MS/MS	MBR	By MS/MS	By MS/MS	By MS/MS	By MS/MS	By MS/MS	By MS/MS	By MS/MS	By MS/MS	By MS/MS	By MS/MS	By MS/MS	By MS/MS	By MS/MS	MBR	By MS/MS	By MS/MS	MBR	MBR	By MS/MS	1	0	1	1	1	1	1	1	1	2	2	3	1	1	1	0	3	1	0	0	1	80388509	4291389	4778804	4780496	1499065	3901667	4997880	986105	2499493	4187258	3220635	4948998	4294742	3755152	4691674	1257603	4993422	4772453	3932290	2814070	4973407	4811896			37433	1799;3611;2863;609;1888	23
NIIGEMELDHTLTSR	NIIGEMELDHTLTSR	15	0	1727.85	MGYG000001300_01365;MGYG000002274_01687;MGYG000003899_01848	2;3	8.73208	0	By MS/MS	By MS/MS	By MS/MS	By MS/MS	By MS/MS	By MS/MS	By MS/MS	By MS/MS	By MS/MS	By MS/MS	By MS/MS	MBR	By MS/MS	By MS/MS	By MS/MS	MBR	MBR	By MS/MS	By MS/MS	By MS/MS	By MS/MS	3	3	3	2	3	3	1	4	4	2	1	0	4	4	2	0	0	3	4	2	1	36747569	1854415	1949888	3206641	1507669	1871047	1649300	1612476	1726287	2384102	1403267	1767550	1654483	1163261	1838499	1422865	1446438	1790958	0	2311401	2376585	1810427			37434	3961;5443;5477	49
NIIHSYR	NIIHSYR	7	0	901.482	MGYG000002517_00450	2	7.28623	0.00053674	NotDetected	NotDetected	By MS/MS	By MS/MS	MBR	MBR	NotDetected	NotDetected	By MS/MS	By MS/MS	By MS/MS	By MS/MS	NotDetected	By MS/MS	By MS/MS	By MS/MS	NotDetected	MBR	MBR	NotDetected	NotDetected	0	0	1	1	0	0	0	0	1	1	1	1	0	1	1	1	0	0	0	0	0	10709288	0	0	923238	0	719588	891589	0	0	895095	1819903	790916	2020631	0	0	303177	0	0	568244	1776902	0	0			37435	3657	9
NIIIDAK	NIIIDAK	7	0	785.463	MGYG000000208_02286	2	4.61426	0.0085328	NotDetected	NotDetected	NotDetected	NotDetected	NotDetected	NotDetected	NotDetected	NotDetected	NotDetected	NotDetected	NotDetected	NotDetected	NotDetected	NotDetected	NotDetected	By MS/MS	NotDetected	NotDetected	NotDetected	NotDetected	NotDetected	0	0	0	0	0	0	0	0	0	0	0	0	0	0	0	1	0	0	0	0	0	0	0	0	0	0	0	0	0	0	0	0	0	0	0	0	0	0	0	0	0	0	0			37436	12488	1
NIIIGFAR	NIIIGFAR	8	0	902.537	MGYG000000013_01208	2	7.18277	0.00035905	NotDetected	NotDetected	NotDetected	NotDetected	NotDetected	By MS/MS	NotDetected	By MS/MS	NotDetected	NotDetected	NotDetected	NotDetected	NotDetected	NotDetected	NotDetected	NotDetected	NotDetected	NotDetected	NotDetected	NotDetected	NotDetected	0	0	0	0	0	1	0	1	0	0	0	0	0	0	0	0	0	0	0	0	0	18610369	0	0	0	0	0	8898629	0	9711740	0	0	0	0	0	0	0	0	0	0	0	0	0			37437	3181	2
NIILAANQAASLVEDKK	NIILAANQAASLVEDKK	17	1	1797.01	MGYG000002517_01429	3	4.98666	0.00095565	MBR	NotDetected	NotDetected	MBR	MBR	NotDetected	By MS/MS	NotDetected	MBR	MBR	NotDetected	MBR	NotDetected	NotDetected	MBR	NotDetected	MBR	NotDetected	MBR	NotDetected	NotDetected	0	0	0	0	0	0	1	0	0	0	0	0	0	0	0	0	0	0	0	0	0	5923516	511515	0	0	628708	380404	0	693259	0	645359	487140	0	497877	0	0	716042	0	797908	0	565299	0	0			37438	934	1
NIILAYEPIWAIGTGK	NIILAYEPIWAIGTGK	16	0	1757.97	MGYG000003697_00181;MGYG000004456_00854	2	10.3484	0	By MS/MS	MBR	By MS/MS	By MS/MS	MBR	By MS/MS	MBR	MBR	By MS/MS	MBR	MBR	By MS/MS	By MS/MS	MBR	MBR	By MS/MS	By MS/MS	By MS/MS	By MS/MS	By MS/MS	MBR	1	0	1	1	0	1	0	0	1	0	0	1	1	0	0	1	1	1	1	1	0	594202582	27044910	27305974	22666675	19900264	36101689	21954747	23328476	36254487	22331472	28914419	39248222	31465716	15857932	39459635	36535013	18839502	23151963	26216774	38419791	31192065	28012847			37439	963;965	12
NIILSSQPGTDDRVTWVK	NIILSSQPGTDDRVTWVK	18	1	2028.06	MGYG000002506_04182	3	7.23197	0.0014832	By MS/MS	MBR	MBR	MBR	MBR	MBR	MBR	MBR	MBR	MBR	MBR	MBR	MBR	MBR	MBR	MBR	By MS/MS	MBR	MBR	MBR	MBR	1	0	0	0	0	0	0	0	0	0	0	0	0	0	0	0	1	0	0	0	0	56424720	3333545	2462975	2409714	2835982	2555128	2809982	2533754	2567462	2449074	2609327	2949834	2652677	2566769	2832207	2935105	2536472	2784159	2847685	2678561	2655005	2419294			37440	8023	2
NIIMAAEQAQK	NIIMAAEQAQK	11	0	1215.63	MGYG000001300_01521;MGYG000002272_00040	2	8.03872	0.00010506	By MS/MS	By MS/MS	By MS/MS	By MS/MS	By MS/MS	By MS/MS	MBR	By MS/MS	By MS/MS	By MS/MS	By MS/MS	By MS/MS	By MS/MS	By MS/MS	By MS/MS	By MS/MS	By MS/MS	By MS/MS	By MS/MS	By MS/MS	By MS/MS	1	1	1	1	2	2	0	1	2	2	2	1	2	2	2	1	1	2	1	2	2	40435818	1928063	1879147	2126183	1947085	2407627	2132451	1863474	1445304	2067337	1793040	1927510	2257588	1721923	1710057	1639507	2147198	2103465	1777355	2206921	1875141	1479429			37441	1686;3831	31
NIINGGEHADNNV(Val->Tyr)DIQEFMIQPVGAK	NIINGGEHADNNVDIQEFMIQPVGAK	26	0	2886.36	MGYG000002506_02347	3	9.08887	0.0054586	MBR	NotDetected	NotDetected	NotDetected	MBR	MBR	MBR	NotDetected	NotDetected	MBR	NotDetected	NotDetected	NotDetected	MBR	NotDetected	MBR	NotDetected	MBR	By MS/MS	MBR	MBR	0	0	0	0	0	0	0	0	0	0	0	0	0	0	0	0	0	0	1	0	0	21736822	1803853	0	0	0	2108690	1571374	2412450	0	0	2087289	0	0	0	2758104	0	1822346	0	1739060	2166644	1661575	1605434			37442	37	1
NIINSLK	NIINSLK	7	0	800.474	MGYG000002080_02567;MGYG000003697_02765	2	6.68196	0.00019991	By MS/MS	NotDetected	By MS/MS	By MS/MS	By MS/MS	By MS/MS	By MS/MS	NotDetected	NotDetected	By MS/MS	NotDetected	By MS/MS	NotDetected	By MS/MS	By MS/MS	By MS/MS	NotDetected	By MS/MS	By MS/MS	By MS/MS	NotDetected	1	0	1	1	1	1	1	0	0	1	0	1	0	1	1	1	0	1	1	1	0	34380054	2393563	0	2466773	2557267	2604431	2612504	0	0	0	2774801	0	2941455	0	2493071	2288415	2873192	0	3243938	2413643	2716996	0			37443	2250;1100	14
NIIPPAAIQDAMEK	NIIPPAAIQDAMEK	14	0	1509.79	MGYG000000146_03137;MGYG000000271_02602;MGYG000002312_00048;MGYG000002445_00703;MGYG000002517_03083;MGYG000004271_02277	2	8.37264	0	By MS/MS	By MS/MS	By MS/MS	By MS/MS	By MS/MS	By MS/MS	By MS/MS	By MS/MS	By MS/MS	By MS/MS	By MS/MS	By MS/MS	By MS/MS	By MS/MS	By MS/MS	By MS/MS	By MS/MS	By MS/MS	By MS/MS	By MS/MS	By MS/MS	3	2	3	3	4	2	5	2	2	3	3	3	3	2	3	2	2	2	2	2	3	77000768	0	3805727	4218073	3565231	4312224	3807835	3403485	3948505	4291952	4474106	4031877	3171388	3520685	3756201	4270268	3560116	3802904	3783372	3632600	3801472	3842735			37444	8117;1799;7567;7914;609;1888	56
NIIPQFR	NIIPQFR	7	0	886.504	MGYG000002506_02474	2	6.36057	0.0015066	By MS/MS	By MS/MS	By MS/MS	MBR	MBR	By MS/MS	MBR	By MS/MS	By MS/MS	MBR	MBR	By MS/MS	By MS/MS	MBR	MBR	MBR	MBR	MBR	MBR	MBR	MBR	1	1	1	0	0	1	0	1	1	0	0	1	1	0	0	0	0	0	0	0	0	20162396	817718	862313	873682	955351	920553	901178	938984	1023214	849681	1011170	756397	1018540	819820	1055199	1164340	996034	1146223	1044697	1077217	809797	1120279			37445	269	8
NIIPSIK	NIIPSIK	7	0	783.486	MGYG000001346_03123;MGYG000002293_00991;MGYG000004456_02121;MGYG000004885_00556	2	6.91785	0.00015728	By MS/MS	By MS/MS	By MS/MS	By MS/MS	By MS/MS	By MS/MS	By MS/MS	MBR	MBR	MBR	By MS/MS	By MS/MS	By MS/MS	By MS/MS	MBR	By MS/MS	By MS/MS	MBR	By MS/MS	By MS/MS	MBR	2	1	1	1	3	1	1	0	0	0	1	1	1	1	0	1	2	0	1	2	0	30437585	1393467	1285975	1328356	1505627	1586129	1278361	1557348	1271247	1622527	1377227	1631990	1440065	1436893	1347025	1649311	1549204	1509277	1489462	1491647	1467677	1218759			37446	3438;6457;5166;9405	20
NIIQLLR	NIIQLLR	7	0	868.549	MGYG000002506_02105;MGYG000002507_03606	2	5.66712	0.0026127	MBR	By MS/MS	By MS/MS	By MS/MS	MBR	MBR	By MS/MS	By MS/MS	MBR	By MS/MS	By MS/MS	By MS/MS	MBR	MBR	MBR	By MS/MS	By MS/MS	MBR	NotDetected	NotDetected	By MS/MS	0	1	1	1	0	0	1	1	0	1	1	1	0	0	0	1	1	0	0	0	1	6695419	226806	360372	407491	466473	263702	394233	406447	341867	313911	385398	549327	237745	272161	232579	435987	344082	327097	353024	0	0	376709			37447	5611;6284	11
NIITC(Carbamidomethyl)FAR	NIITCFAR	8	0	993.506	MGYG000000003_01114;MGYG000000074_02435;MGYG000000128_02396;MGYG000001365_01214;MGYG000001562_02118;MGYG000002592_01753;MGYG000003279_00462;MGYG000004658_02667;MGYG000004769_00266	2	7.88493	5.6721e-05	By MS/MS	By MS/MS	By MS/MS	MBR	By MS/MS	By MS/MS	MBR	By MS/MS	By MS/MS	By MS/MS	By MS/MS	By MS/MS	By MS/MS	By MS/MS	By MS/MS	By MS/MS	By MS/MS	By MS/MS	By MS/MS	By MS/MS	By MS/MS	1	2	2	0	1	2	0	1	2	2	2	1	1	2	2	2	1	1	1	1	1	185245764	7497110	8983722	8089544	8686519	8874789	8460472	7675007	9002258	9428383	8436769	9004180	8819318	8678791	8297838	9862108	10218946	8946206	8528318	9137570	9730940	8886968			37448	8978;7014;9453;2998;9174;9452;7626;6288;2262	28
NIITFDAHDPR	NIITFDAHDPR	11	0	1297.64	MGYG000000067_01838;MGYG000000271_02013;MGYG000001300_00586;MGYG000002445_02704;MGYG000002517_02584;MGYG000004271_00109	2;3	5.92507	0.00010506	By MS/MS	By MS/MS	By MS/MS	By MS/MS	By MS/MS	By MS/MS	By MS/MS	By MS/MS	MBR	By MS/MS	MBR	By MS/MS	By MS/MS	By MS/MS	By MS/MS	By MS/MS	By MS/MS	By MS/MS	By MS/MS	By MS/MS	MBR	1	1	1	1	1	1	1	1	0	1	0	1	1	1	1	1	1	2	1	1	0	34774695	1416483	1726078	1691628	1617022	1557541	1635352	1533827	1356325	1671880	1461210	1622325	1659923	1677676	1624438	1949506	1589335	1967565	1899447	1849760	1737160	1530204			37449	12199;4617;4084;11349;1024;6022	19
NIITGFAR	NIITGFAR	8	0	890.497	MGYG000001360_00515;MGYG000002293_00175	2	7.16793	5.6721e-05	By MS/MS	MBR	MBR	By MS/MS	MBR	MBR	MBR	By MS/MS	MBR	By MS/MS	MBR	By MS/MS	MBR	MBR	MBR	MBR	MBR	MBR	MBR	MBR	MBR	2	0	0	1	0	0	0	2	0	2	0	2	0	0	0	0	0	0	0	0	0	80175323	3331087	3553158	3389289	7948181	3296048	3349459	3453150	3614051	3427256	3368947	3603505	3704434	3245229	3329970	4381718	4681229	3984503	3816116	3913245	3534357	3250381			37450	7422;2164	9
NIIVGFAR	NIIVGFAR	8	0	888.515	MGYG000000044_00099;MGYG000001489_02777;MGYG000002449_02720	2	6.63729	0.00028909	By MS/MS	By MS/MS	By MS/MS	By MS/MS	By MS/MS	By MS/MS	By MS/MS	By MS/MS	By MS/MS	By MS/MS	By MS/MS	By MS/MS	By MS/MS	By MS/MS	NotDetected	By MS/MS	By MS/MS	By MS/MS	By MS/MS	By MS/MS	By MS/MS	1	1	1	1	1	1	1	1	1	1	1	1	1	1	0	1	1	1	1	1	1	79262475	3461271	3821915	4118592	4318819	3682454	3767111	3710133	4746292	3960246	4215527	4167528	3330485	3710036	4077921	0	4091980	3871831	4075639	4128778	4241558	3764350			37451	3673;4186;4210	20
NIKGEDTGR	NIKGEDTGR	9	1	988.494	MGYG000000013_02235;MGYG000000196_03990;MGYG000000236_01786;MGYG000001345_04700;MGYG000001346_01518;MGYG000001489_02615;MGYG000002033_01882;MGYG000002281_02274;MGYG000002291_02254;MGYG000002438_02209;MGYG000002560_00237	2	8.05445	0.00025748	By MS/MS	By MS/MS	MBR	By MS/MS	By MS/MS	By MS/MS	By MS/MS	By MS/MS	By MS/MS	By MS/MS	MBR	By MS/MS	By MS/MS	MBR	By MS/MS	By MS/MS	By MS/MS	By MS/MS	By MS/MS	By MS/MS	By MS/MS	1	1	0	1	1	2	1	1	1	1	0	1	2	0	1	1	1	1	1	1	1	53481683	2528885	2365299	2707399	2044013	2704942	2623920	2881311	2555679	2552437	2188802	2819493	2639460	2512501	2555505	2906284	2555552	2724624	2132351	2462619	2536512	2484087			37452	2916;3357;2562;3477;3639;5132;8944;3428;5613;6443;5165	20
NIKPLADR	NIKPLADR	8	1	925.536	MGYG000000236_02962;MGYG000002293_01256	2	5.37457	0.009844	MBR	MBR	By MS/MS	MBR	MBR	MBR	MBR	MBR	MBR	MBR	MBR	MBR	MBR	MBR	MBR	MBR	MBR	MBR	MBR	MBR	MBR	0	0	1	0	0	0	0	0	0	0	0	0	0	0	0	0	0	0	0	0	0	21319887	1133431	1147284	1116936	1156120	1084709	913070	1006614	798951	1201690	1114651	791741	726170	1134879	1310281	745523	967414	1114044	1112390	857812	884757	1001409			37453	2424;3445	1
NIKSGGVVEK	NIKSGGVVEK	10	1	1029.58	MGYG000000271_00872;MGYG000002517_01016;MGYG000004271_02006	2	8.17074	0.00015884	By MS/MS	MBR	MBR	MBR	MBR	By MS/MS	By MS/MS	MBR	MBR	By MS/MS	By MS/MS	By MS/MS	MBR	MBR	By MS/MS	MBR	MBR	MBR	MBR	MBR	By MS/MS	2	0	0	0	0	1	1	0	0	1	1	1	0	0	1	0	0	0	0	0	1	35700702	1390765	1666288	1557214	2205887	1521997	2103093	1936729	1504076	2019053	2359177	1385213	1495931	2315719	2054630	1478713	1560114	1322699	1436362	1521594	1208245	1657193			37454	3137;2771;3138	9
NIKSQY(Tyr->Dha)AENLEK	NIKSQYAENLEK	12	1	1341.69	MGYG000003697_00274	2	10.383	0.00032151	NotDetected	By MS/MS	NotDetected	By MS/MS	NotDetected	NotDetected	MBR	MBR	MBR	NotDetected	By MS/MS	By MS/MS	NotDetected	MBR	By MS/MS	MBR	NotDetected	NotDetected	By MS/MS	NotDetected	NotDetected	0	1	0	1	0	0	0	0	0	0	1	1	0	0	1	0	0	0	1	0	0	19194698	0	2234552	0	2029033	0	0	1896854	1851003	1510909	0	1557383	1243128	0	1919763	1757304	1439421	0	0	1755343	0	0			37455	4398	6
NIKVDE(Glu->Asp)AGFEAAM(Oxidation)EEQR	NIKVDEAGFEAAMEEQR	17	1	1937.88	MGYG000002506_02199	3	7.82862	0.0022869	NotDetected	NotDetected	NotDetected	NotDetected	NotDetected	NotDetected	NotDetected	NotDetected	By MS/MS	NotDetected	NotDetected	NotDetected	NotDetected	NotDetected	NotDetected	NotDetected	NotDetected	NotDetected	NotDetected	NotDetected	NotDetected	0	0	0	0	0	0	0	0	1	0	0	0	0	0	0	0	0	0	0	0	0	0	0	0	0	0	0	0	0	0	0	0	0	0	0	0	0	0	0	0	0	0	0			37456	209	1
NIKVDEAGFE(Glu->Asp)AAMEEQR	NIKVDEAGFEAAMEEQR	17	1	1921.88	MGYG000002506_02199	2;3	11.0101	0	By MS/MS	By MS/MS	By MS/MS	By MS/MS	MBR	By MS/MS	By MS/MS	By MS/MS	By MS/MS	By MS/MS	MBR	By MS/MS	By MS/MS	MBR	By MS/MS	MBR	By MS/MS	By MS/MS	By MS/MS	MBR	By MS/MS	1	1	1	1	0	1	1	1	1	1	0	1	1	0	1	0	1	1	1	0	1	33926593	1740161	1891963	1861835	1619920	1311123	1643834	1823979	1759836	1622408	1615613	1514582	1871685	1600938	1443680	1688332	1365380	1603887	1518191	1778584	1087876	1562774			37457	209	16
NIKYPTIAQEN(Deamidated)GTQGR	NIKYPTIAQENGTQGR	16	1	1789.89	MGYG000000013_01752;MGYG000000196_02318;MGYG000000224_01244;MGYG000001345_00495;MGYG000001346_00881;MGYG000002281_03386;MGYG000002549_04264;MGYG000003681_00106	2;3	11.3211	0	By MS/MS	By MS/MS	By MS/MS	By MS/MS	By MS/MS	By MS/MS	By MS/MS	By MS/MS	By MS/MS	By MS/MS	By MS/MS	By MS/MS	By MS/MS	By MS/MS	By MS/MS	By MS/MS	By MS/MS	By MS/MS	By MS/MS	By MS/MS	By MS/MS	2	3	3	2	2	2	2	2	4	3	2	2	1	2	3	2	2	2	3	3	3	34507549	1720449	1545619	1531644	1538263	1524238	1389433	1626028	1893696	1566651	1515325	1783271	1919745	1588769	1609549	1853995	1454937	1651637	2006687	1621797	1549260	1616548			37458	3073;3068;6264;6619;6695;6017;3263;7344	50
NILAEVAK	NILAEVAK	8	0	856.504	MGYG000000404_00170;MGYG000001562_01450;MGYG000002517_02258;MGYG000004271_01284	2	6.61823	0.00033594	NotDetected	By MS/MS	By MS/MS	By MS/MS	By MS/MS	By MS/MS	By MS/MS	NotDetected	NotDetected	By MS/MS	NotDetected	By MS/MS	By MS/MS	NotDetected	By MS/MS	By MS/MS	NotDetected	By MS/MS	By MS/MS	NotDetected	NotDetected	0	1	1	1	1	1	1	0	0	1	0	1	1	0	1	1	0	1	1	0	0	29004643	0	2059273	2391284	2084368	2505522	2382954	2384388	0	0	2049689	0	1650603	2391350	0	2133579	2280691	0	2360364	2330573	0	0			37459	6755;8398;3521;6663	13
NILEAVK	NILEAVK	7	0	785.466	MGYG000000404_01254;MGYG000002517_01047	2	8.36503	0	By MS/MS	NotDetected	By MS/MS	By MS/MS	By MS/MS	By MS/MS	NotDetected	By MS/MS	By MS/MS	By MS/MS	NotDetected	By MS/MS	NotDetected	By MS/MS	By MS/MS	By MS/MS	NotDetected	By MS/MS	By MS/MS	By MS/MS	NotDetected	2	0	2	2	4	2	0	3	3	2	0	2	0	2	3	2	0	2	2	3	0	31572834	0	0	7678850	0	0	0	0	0	8461689	0	0	7947355	0	7484938	0	0	0	0	0	0	0			37460	2952;428	36
NILEAVKK	NILEAVKK	8	1	913.557	MGYG000002517_01047	2	7.36471	0.00010811	By MS/MS	By MS/MS	By MS/MS	By MS/MS	By MS/MS	By MS/MS	By MS/MS	By MS/MS	By MS/MS	By MS/MS	By MS/MS	By MS/MS	By MS/MS	By MS/MS	By MS/MS	By MS/MS	By MS/MS	By MS/MS	By MS/MS	By MS/MS	By MS/MS	2	3	3	2	3	3	3	2	3	3	2	1	3	3	3	2	2	1	2	3	3	90915165	4020682	4732111	4510154	3933104	4206053	4479929	4015990	4168075	4582054	4813136	4342463	3861166	4539735	4176057	3503234	3930679	4957299	4951575	4605599	4367091	4218971			37461	428	52
NILEDNDREADVLR	NILEDNDREADVLR	14	1	1670.82	MGYG000002517_01856	2;3	9.25137	0.00027297	MBR	MBR	By MS/MS	MBR	MBR	MBR	By MS/MS	By MS/MS	MBR	By MS/MS	By MS/MS	MBR	MBR	MBR	MBR	MBR	MBR	MBR	MBR	MBR	MBR	0	0	1	0	0	0	1	1	0	1	1	0	0	0	0	0	0	0	0	0	0	39948253	1288902	2583502	1988436	1959474	2126865	2103671	1875665	2090393	2065540	1833153	1886681	1366566	2270683	1799832	1739179	1112414	1927908	1942960	2059715	1854555	2072150			37462	3147	5
NILEFLK	NILEFLK	7	0	875.513	MGYG000000013_00619;MGYG000000236_02484;MGYG000001322_00849;MGYG000001787_01721;MGYG000002274_02320;MGYG000002281_04082;MGYG000002291_02545;MGYG000002549_00604;MGYG000003090_00028	2	6.69138	0.00020642	By MS/MS	By MS/MS	By MS/MS	By MS/MS	By MS/MS	By MS/MS	By MS/MS	By MS/MS	By MS/MS	By MS/MS	By MS/MS	By MS/MS	By MS/MS	MBR	By MS/MS	By MS/MS	By MS/MS	By MS/MS	By MS/MS	By MS/MS	By MS/MS	1	1	1	1	1	1	1	1	1	1	1	1	1	0	1	1	1	1	1	1	1	21750840	970911	1030246	1087018	1060615	972928	923974	1257580	1175405	1091864	933947	1121882	940942	1015457	856180	939272	1056055	1020238	1036147	1096206	1095694	1068270			37463	4440;5868;11261;6268;12012;3249;7630;3264;12355	20
NILENLLK	NILENLLK	8	0	955.572	MGYG000002517_01462	2	5.32585	0.0046642	MBR	MBR	By MS/MS	By MS/MS	MBR	MBR	MBR	MBR	MBR	MBR	MBR	MBR	MBR	MBR	By MS/MS	MBR	MBR	MBR	NotDetected	MBR	MBR	0	0	1	2	0	0	0	0	0	0	0	0	0	0	1	0	0	0	0	0	0	16464740	641988	707898	657980	0	999918	647763	774634	970042	487902	659829	825921	959967	788929	688493	1307616	1365863	1006934	767111	0	979007	1226937			37464	938	4
NILGDKYLGYK	NILGDKYLGYK	11	1	1282.69	MGYG000000044_01042	2;3	7.08803	0	By MS/MS	By MS/MS	By MS/MS	By MS/MS	By MS/MS	By MS/MS	By MS/MS	By MS/MS	By MS/MS	By MS/MS	By MS/MS	By MS/MS	By MS/MS	By MS/MS	By MS/MS	By MS/MS	By MS/MS	By MS/MS	By MS/MS	By MS/MS	By MS/MS	5	4	3	3	3	3	2	1	3	3	3	4	4	4	4	3	4	4	3	3	4	46195069	1978535	2042704	2248998	2197024	2472330	2316393	2206016	2247220	2235387	2319395	2406780	2027282	2419619	2290490	1953467	2262727	2006425	1938191	2284552	2174134	2167389			37465	50	70
NILIAGHAGSGK	NILIAGHAGSGK	12	0	1136.63	MGYG000001300_02656;MGYG000002619_01115;MGYG000003166_00234	2	7.5008	0.00020331	By MS/MS	MBR	By MS/MS	MBR	MBR	MBR	By MS/MS	By MS/MS	MBR	MBR	By MS/MS	By MS/MS	By MS/MS	By MS/MS	By MS/MS	By MS/MS	By MS/MS	MBR	By MS/MS	By MS/MS	MBR	1	0	2	0	0	0	1	1	0	0	1	3	2	2	1	2	1	0	1	1	0	24747802	914895	1320564	975508	1094465	1246518	1225483	1120207	1105111	1134166	1357436	1101291	1032298	1340937	1219933	966363	1100977	1339262	1242071	1196214	1482261	1231833			37466	3226;4845;5378	19
NILKGEGVYLMK	NILKGEGVYLMK	12	1	1363.75	MGYG000002293_01607;MGYG000003697_02087	2	6.63117	0.0047591	MBR	MBR	MBR	MBR	MBR	MBR	MBR	MBR	MBR	MBR	MBR	MBR	By MS/MS	MBR	MBR	By MS/MS	MBR	MBR	MBR	MBR	MBR	0	0	0	0	0	0	0	0	0	0	0	0	1	0	0	1	0	0	0	0	0	28587826	1388482	1790878	536844	1657711	1826421	1791540	599244	818003	539879	755609	1621152	1427205	1159625	705256	1703136	1189035	1801405	1840977	1632971	1753235	2049207			37467	1235;1196	2
NILLIGLGR	NILLIGLGR	9	0	967.62	MGYG000000271_01236	2	6.3081	0.0027003	NotDetected	MBR	MBR	NotDetected	By MS/MS	MBR	By MS/MS	MBR	NotDetected	MBR	MBR	NotDetected	MBR	MBR	MBR	NotDetected	MBR	MBR	NotDetected	MBR	MBR	0	0	0	0	1	0	1	0	0	0	0	0	0	0	0	0	0	0	0	0	0	3269339	0	243729	219157	0	206773	232276	218397	249593	0	173127	218235	0	137621	218781	205519	0	119603	260647	0	295877	269998			37468	12003	2
NILLQVLDDGR	NILLQVLDDGR	11	0	1254.69	MGYG000000015_03414;MGYG000000128_00393;MGYG000000224_01044;MGYG000001346_01156;MGYG000002354_02755;MGYG000002506_02112;MGYG000004185_02189	2	9.13354	5.764e-05	By MS/MS	MBR	By MS/MS	MBR	By MS/MS	MBR	MBR	MBR	MBR	MBR	MBR	MBR	MBR	MBR	MBR	MBR	MBR	MBR	MBR	MBR	MBR	1	0	1	0	1	0	0	0	0	0	0	0	0	0	0	0	0	0	0	0	0	13351505	532804	735825	668506	748449	723847	642566	645982	536851	573892	706388	606518	518450	682908	679876	583003	710097	644500	664720	508851	612127	625335			37469	96;9292;5267;7189;583;15;6759	3
NILM(Oxidation)IGPTGVGKTEIAR	NILMIGPTGVGKTEIAR	17	1	1784.99	MGYG000000107_04991;MGYG000002477_00916;MGYG000002507_02769	3	10.6426	0	By MS/MS	By MS/MS	By MS/MS	By MS/MS	By MS/MS	By MS/MS	By MS/MS	By MS/MS	By MS/MS	By MS/MS	By MS/MS	By MS/MS	By MS/MS	By MS/MS	By MS/MS	By MS/MS	By MS/MS	By MS/MS	By MS/MS	By MS/MS	By MS/MS	4	2	4	2	3	2	2	2	4	4	3	3	4	2	4	5	2	2	3	2	4	31428092	1357777	1597967	1341101	1335047	1456810	1464731	1339403	1698223	1568909	1557341	1195276	1510731	1486557	1540491	1817722	1442538	1387070	1907270	1395303	1396718	1631098			37470	1735;1242;382	63
NILM(Oxidation)IGPTGVGKTEIARR	NILMIGPTGVGKTEIARR	18	2	1941.08	MGYG000002507_02769	4	7.09771	0.0025007	MBR	By MS/MS	MBR	MBR	MBR	MBR	MBR	MBR	MBR	MBR	MBR	MBR	MBR	MBR	MBR	MBR	MBR	MBR	By MS/MS	MBR	MBR	0	1	0	0	0	0	0	0	0	0	0	0	0	0	0	0	0	0	1	0	0	9194992	491103	456653	347400	389953	419375	503335	503631	240456	414287	521123	412164	446701	511604	379271	515646	486361	341497	334471	551182	425372	503396			37471	382	2
NILM(Oxidation)VDGKK	NILMVDGKK	9	1	1032.56	MGYG000002506_02968;MGYG000002507_00348	2	7.49882	0.0062408	MBR	MBR	MBR	MBR	MBR	MBR	MBR	By MS/MS	MBR	MBR	MBR	MBR	MBR	MBR	MBR	MBR	MBR	NotDetected	MBR	MBR	MBR	0	0	0	0	0	0	0	1	0	0	0	0	0	0	0	0	0	0	0	0	0	29263893	858271	1589734	1297954	2265614	1614772	1352076	1534808	1065831	1320575	1941560	1547428	1241915	2030269	1350268	1320058	1338155	1610762	0	780057	1870084	1333692			37472	57;58	1
NILMIGPTGVGKTEIAR	NILMIGPTGVGKTEIAR	17	1	1768.98	MGYG000000107_04991;MGYG000002477_00916;MGYG000002507_02769	2	8.32663	0.00050429	MBR	NotDetected	MBR	MBR	By MS/MS	By MS/MS	NotDetected	MBR	MBR	MBR	MBR	MBR	MBR	MBR	MBR	MBR	MBR	MBR	By MS/MS	MBR	By MS/MS	0	0	0	0	1	1	0	0	0	0	0	0	0	0	0	0	0	0	1	0	1	87544391	2156048	0	5105941	10367370	0	0	0	5525952	6160449	6281614	3667245	3379303	3352461	8418098	3537865	4857744	9866747	2691708	0	3352531	8823307			37473	1735;1242;382	4
NILMIGPTGVGKTEIARR	NILMIGPTGVGKTEIARR	18	2	1925.09	MGYG000002507_02769	3	7.37245	0.0003406	MBR	MBR	MBR	NotDetected	MBR	MBR	By MS/MS	MBR	MBR	MBR	MBR	MBR	MBR	MBR	MBR	MBR	MBR	MBR	MBR	MBR	MBR	0	0	0	0	0	0	1	0	0	0	0	0	0	0	0	0	0	0	0	0	0	19016367	933086	906461	624558	0	830638	994481	1157581	1232411	938683	961809	952844	941971	951215	1137348	1165423	795905	966685	792795	1019282	995263	717918			37474	382	1
NILMVDGKK	NILMVDGKK	9	1	1016.57	MGYG000002506_02968;MGYG000002507_00348	2	8.40164	0.0003404	MBR	By MS/MS	By MS/MS	By MS/MS	MBR	By MS/MS	By MS/MS	By MS/MS	By MS/MS	By MS/MS	By MS/MS	MBR	MBR	By MS/MS	By MS/MS	By MS/MS	By MS/MS	By MS/MS	By MS/MS	By MS/MS	By MS/MS	0	1	1	1	0	1	1	1	1	3	1	0	0	1	1	1	1	1	1	2	1	34329231	1068458	1666193	1217924	1762999	1795656	1725072	1714020	2133014	1862098	1632732	1605195	1036823	1414692	1504968	1677071	1428489	1540195	1934188	1574056	1383373	2652007			37475	57;58	20
NILNELQK	NILNELQK	8	0	970.545	MGYG000002354_02562;MGYG000002514_03500;MGYG000002536_00108	2	5.82866	0.00063311	By MS/MS	By MS/MS	NotDetected	NotDetected	By MS/MS	NotDetected	NotDetected	By MS/MS	NotDetected	NotDetected	By MS/MS	By MS/MS	By MS/MS	By MS/MS	NotDetected	NotDetected	NotDetected	NotDetected	NotDetected	NotDetected	By MS/MS	1	1	0	0	1	0	0	1	0	0	1	1	1	1	0	0	0	0	0	0	1	0	0	0	0	0	0	0	0	0	0	0	0	0	0	0	0	0	0	0	0	0	0			37476	9894;7942;9300	9
NILNSLK	NILNSLK	7	0	800.477	MGYG000001360_02612;MGYG000003697_02765	2	6.08227	0.0010273	NotDetected	By MS/MS	NotDetected	NotDetected	NotDetected	NotDetected	NotDetected	By MS/MS	By MS/MS	NotDetected	By MS/MS	NotDetected	By MS/MS	NotDetected	NotDetected	NotDetected	NotDetected	NotDetected	NotDetected	NotDetected	By MS/MS	0	1	0	0	0	0	0	1	1	0	1	0	1	0	0	0	0	0	0	0	1	15650149	0	2905553	0	0	0	0	0	2141033	2766682	0	2498965	0	2576872	0	0	0	0	0	0	0	2761041			37477	8139;1100	6
NILQERADI(Xle->Asn)PSLMGFQAPIR	NILQERADIPSLMGFQAPIR	20	1	2269.16	MGYG000002549_03001	3	9.24853	0.00367	NotDetected	NotDetected	NotDetected	NotDetected	NotDetected	NotDetected	NotDetected	NotDetected	NotDetected	NotDetected	By MS/MS	NotDetected	NotDetected	NotDetected	NotDetected	NotDetected	NotDetected	NotDetected	NotDetected	NotDetected	NotDetected	0	0	0	0	0	0	0	0	0	0	1	0	0	0	0	0	0	0	0	0	0	0	0	0	0	0	0	0	0	0	0	0	0	0	0	0	0	0	0	0	0	0	0			37478	566	1
NILTAVR	NILTAVR	7	0	785.48	MGYG000003395_02944	2	6.30194	0.0090541	MBR	MBR	MBR	MBR	MBR	MBR	MBR	NotDetected	MBR	By MS/MS	MBR	MBR	MBR	MBR	MBR	MBR	MBR	NotDetected	MBR	MBR	NotDetected	0	0	0	0	0	0	0	0	0	1	0	0	0	0	0	0	0	0	0	0	0	20107608	1117727	1215553	1322665	743195	1217417	1175494	1155161	0	1199790	1048987	1137233	1070291	958711	957002	1181044	1239156	1111096	0	1008167	1248912	0			37479	10156	1
NILTYEGLK	NILTYEGLK	9	0	1049.58	MGYG000002517_03076	2	8.16339	0	By MS/MS	By MS/MS	By MS/MS	By MS/MS	By MS/MS	By MS/MS	By MS/MS	By MS/MS	By MS/MS	By MS/MS	By MS/MS	By MS/MS	By MS/MS	By MS/MS	By MS/MS	By MS/MS	By MS/MS	By MS/MS	By MS/MS	By MS/MS	By MS/MS	3	2	2	2	3	3	2	4	2	2	2	2	2	2	2	3	2	2	3	4	3	141817959	6884182	6542328	6217557	6431152	7153769	6592867	6324411	7092758	6659869	6960612	6257933	6528792	6712132	7239418	7168345	7105068	7027522	6748810	6451196	6847929	6871301			37480	1528	52
NILVVVPSHVFGEVLR	NILVVVPSHVFGEVLR	16	0	1777.03	MGYG000002507_01636;MGYG000003395_03699	3	11.43	0	By MS/MS	By MS/MS	By MS/MS	By MS/MS	By MS/MS	By MS/MS	By MS/MS	By MS/MS	By MS/MS	By MS/MS	By MS/MS	By MS/MS	By MS/MS	By MS/MS	By MS/MS	By MS/MS	By MS/MS	By MS/MS	By MS/MS	By MS/MS	By MS/MS	3	4	5	4	4	4	3	3	3	3	5	4	5	4	4	5	4	6	5	3	5	42710631	2285663	1972910	2441267	1915866	1744827	1787358	1847295	2143678	2019995	1838058	1958958	2052786	1877893	1862048	2307691	2226786	1992053	2027685	2251261	2187011	1969533			37481	6798;7485	86
NILWDYLK	NILWDYLK	8	0	1063.57	MGYG000000224_00705;MGYG000001346_01902	2	7.41404	0	By MS/MS	MBR	By MS/MS	By MS/MS	By MS/MS	NotDetected	By MS/MS	By MS/MS	MBR	By MS/MS	By MS/MS	By MS/MS	By MS/MS	NotDetected	NotDetected	By MS/MS	NotDetected	By MS/MS	By MS/MS	By MS/MS	By MS/MS	1	0	2	1	1	0	2	1	0	1	2	1	1	0	0	2	0	1	2	1	1	25721256	1616259	1541793	1525165	1530393	1426628	0	1281155	1626168	1435747	1615105	1560515	1344096	1576782	0	0	1555047	0	1530478	1476428	1527524	1551962			37482	8709;7139	20
NIM(Carbamidomethyl)EVPKLDK	NIMEVPKLDK	10	1	1242.66	MGYG000000067_00957;MGYG000000229_01606;MGYG000000271_01073;MGYG000000274_01725;MGYG000001374_01184;MGYG000002234_01453;MGYG000002445_01500;MGYG000002517_02861	3	7.20051	0.00025467	By MS/MS	MBR	NotDetected	NotDetected	NotDetected	MBR	NotDetected	MBR	NotDetected	MBR	MBR	NotDetected	NotDetected	NotDetected	NotDetected	MBR	NotDetected	MBR	NotDetected	MBR	NotDetected	1	0	0	0	0	0	0	0	0	0	0	0	0	0	0	0	0	0	0	0	0	9287241	1159149	1211368	0	0	0	1054166	0	800084	0	1113459	892441	0	0	0	0	962320	0	968933	0	1125317	0			37483	2584;3036;1704;2490;2586;3057;1396;608	1
NIM(Oxidation)VNIYKN(Deamidated)ISAAAK	NIMVNIYKNISAAAK	15	1	1665.87	MGYG000002482_00390	2;3	8.75511	0.0003404	By MS/MS	MBR	MBR	By MS/MS	MBR	MBR	By MS/MS	By MS/MS	MBR	By MS/MS	MBR	MBR	MBR	By MS/MS	MBR	By MS/MS	By MS/MS	MBR	By MS/MS	By MS/MS	By MS/MS	1	0	0	2	0	0	1	1	0	1	0	0	0	1	0	1	1	0	1	1	1	89003715	4801593	4546221	4246972	4474783	4073736	4463295	4015505	4291524	3739989	3572653	4706905	4267390	4582554	4428928	3681502	4009476	4385680	3812479	4009656	4513493	4379372			37484	2166	12
NIMEVPK	NIMEVPK	7	0	829.437	MGYG000000047_02467;MGYG000000067_00957;MGYG000000229_01606;MGYG000000271_01073;MGYG000000274_01725;MGYG000001374_01184;MGYG000002190_00456;MGYG000002234_01453;MGYG000002445_01500;MGYG000002517_02861	2	6.77147	0.00025797	By MS/MS	By MS/MS	By MS/MS	By MS/MS	By MS/MS	By MS/MS	By MS/MS	By MS/MS	By MS/MS	By MS/MS	By MS/MS	By MS/MS	By MS/MS	By MS/MS	By MS/MS	By MS/MS	By MS/MS	By MS/MS	By MS/MS	By MS/MS	By MS/MS	3	3	3	3	2	3	2	3	1	3	2	2	3	2	1	2	2	2	2	2	3	91575414	3877696	4404900	4483188	4012777	4444856	4245799	4275910	4223358	4191293	4248845	4794769	4084559	5018358	4122749	3861606	3399301	4962093	4886935	4616351	4558118	4861942			37485	9060;2584;3036;1704;2490;2586;9166;3057;1396;608	49
NIMEVPKLDK	NIMEVPKLDK	10	1	1185.65	MGYG000000067_00957;MGYG000000229_01606;MGYG000000271_01073;MGYG000000274_01725;MGYG000001374_01184;MGYG000002234_01453;MGYG000002445_01500;MGYG000002517_02861	2;3	8.95355	0	By MS/MS	By MS/MS	By MS/MS	By MS/MS	By MS/MS	By MS/MS	By MS/MS	By MS/MS	By MS/MS	By MS/MS	By MS/MS	By MS/MS	By MS/MS	By MS/MS	By MS/MS	By MS/MS	By MS/MS	By MS/MS	By MS/MS	By MS/MS	By MS/MS	1	3	3	2	4	3	4	2	4	3	4	3	2	3	4	2	3	2	4	3	3	93036622	0	11531666	0	0	12126899	11377064	11657923	0	11575647	0	11419938	0	0	0	0	0	0	0	12087511	0	11259971			37486	2584;3036;1704;2490;2586;3057;1396;608	62
NIMVNIYK	NIMVNIYK	8	0	993.528	MGYG000000084_00473;MGYG000002482_00390;MGYG000003921_01260	2	5.56935	0.0025703	By MS/MS	By MS/MS	MBR	MBR	MBR	MBR	MBR	By MS/MS	By MS/MS	MBR	By MS/MS	MBR	MBR	MBR	MBR	MBR	NotDetected	By MS/MS	MBR	By MS/MS	MBR	1	1	0	0	0	0	0	1	1	0	1	0	0	0	0	0	0	1	0	1	0	35668548	1857976	2176312	2147346	2084159	2322215	2258670	2466464	0	1749159	2857708	1808817	932205	1940838	1355611	2162200	603269	0	1251972	2641831	2281990	769799			37487	7417;2166;6936	7
NIN(Asn->Val)LGYTFPK	NINLGYTFPK	10	0	1150.64	MGYG000003697_00736	2	8.58592	0.0058699	NotDetected	MBR	NotDetected	By MS/MS	MBR	MBR	MBR	MBR	By MS/MS	MBR	NotDetected	MBR	MBR	MBR	By MS/MS	NotDetected	By MS/MS	MBR	MBR	MBR	NotDetected	0	0	0	1	0	0	0	0	1	0	0	0	0	0	1	0	1	0	0	0	0	24588917	0	1747929	0	1482501	1087957	1502464	1372109	1805435	1735872	1505122	0	1411061	1959314	1849171	1268925	0	1767094	1439530	1186800	1467626	0			37488	1655	4
NIN(Deamidated)AGIR	NINAGIR	7	0	757.408	MGYG000003697_02315	2	5.79681	0.0018816	By MS/MS	NotDetected	NotDetected	NotDetected	NotDetected	NotDetected	NotDetected	NotDetected	NotDetected	NotDetected	NotDetected	NotDetected	NotDetected	NotDetected	NotDetected	NotDetected	NotDetected	NotDetected	NotDetected	NotDetected	NotDetected	1	0	0	0	0	0	0	0	0	0	0	0	0	0	0	0	0	0	0	0	0	0	0	0	0	0	0	0	0	0	0	0	0	0	0	0	0	0	0	0	0	0	0			37489	8550	1
NINDEK(Acetyl_13C(2))LVMVATDRISAFDVVLPEGIPYK	NINDEKLVMVATDRISAFDVVLPEGIPYK	29	2	3289.72	MGYG000002560_03779	4	11.0726	0.0016301	NotDetected	NotDetected	NotDetected	NotDetected	NotDetected	NotDetected	NotDetected	NotDetected	NotDetected	NotDetected	NotDetected	NotDetected	NotDetected	NotDetected	NotDetected	NotDetected	NotDetected	NotDetected	NotDetected	NotDetected	By MS/MS	0	0	0	0	0	0	0	0	0	0	0	0	0	0	0	0	0	0	0	0	1	0	0	0	0	0	0	0	0	0	0	0	0	0	0	0	0	0	0	0	0	0	0			37490	5643	1
NINEAANK	NINEAANK	8	0	872.436	MGYG000000196_01844;MGYG000003681_02191	2	5.27954	0.001412	NotDetected	MBR	NotDetected	NotDetected	NotDetected	NotDetected	NotDetected	NotDetected	NotDetected	NotDetected	By MS/MS	By MS/MS	NotDetected	NotDetected	NotDetected	NotDetected	NotDetected	NotDetected	NotDetected	MBR	NotDetected	0	0	0	0	0	0	0	0	0	0	1	1	0	0	0	0	0	0	0	0	0	11805397	0	2827371	0	0	0	0	0	0	0	0	3032746	3122073	0	0	0	0	0	0	0	2823205	0			37491	447;1159	2
NINEAANKK	NINEAANKK	9	1	1000.53	MGYG000000196_01844;MGYG000003681_02191	2	7.20202	5.6721e-05	By MS/MS	NotDetected	By MS/MS	MBR	NotDetected	NotDetected	By MS/MS	NotDetected	By MS/MS	By MS/MS	By MS/MS	By MS/MS	NotDetected	By MS/MS	By MS/MS	NotDetected	By MS/MS	NotDetected	By MS/MS	By MS/MS	By MS/MS	1	0	1	0	0	0	1	0	1	1	1	1	0	1	1	0	1	0	1	1	1	64623286	4935468	0	4509848	5199537	0	0	4792381	0	4092110	3823880	4727441	4694093	0	5083640	5203714	0	4835141	0	3970588	4531663	4223775			37492	447;1159	13
NINEGDTVK	NINEGDTVK	9	0	988.483	MGYG000000148_00629;MGYG000000271_02345;MGYG000000404_01851;MGYG000002517_03148;MGYG000003694_02223	2	7.03581	0	By MS/MS	By MS/MS	MBR	By MS/MS	By MS/MS	By MS/MS	By MS/MS	MBR	By MS/MS	By MS/MS	By MS/MS	By MS/MS	By MS/MS	By MS/MS	By MS/MS	By MS/MS	By MS/MS	By MS/MS	By MS/MS	MBR	By MS/MS	1	1	0	1	1	1	1	0	1	2	1	1	1	1	2	1	1	1	1	0	2	200571604	10459152	8705423	9328066	10388611	8446488	9884657	9666757	9655669	10539331	10451795	8708779	9716431	10224410	9780384	10291004	9094895	9250706	8590785	8689546	9963172	8735536			37493	3914;1682;2675;515;1876	21
NINEGDTVKTTGR	NINEGDTVKTTGR	13	1	1403.7	MGYG000000148_00629;MGYG000000271_02345;MGYG000000404_01851;MGYG000002492_00114;MGYG000002517_03148;MGYG000003694_02223	2;3	6.88327	0	By MS/MS	MBR	MBR	By MS/MS	By MS/MS	By MS/MS	By MS/MS	By MS/MS	By MS/MS	By MS/MS	By MS/MS	By MS/MS	By MS/MS	By MS/MS	By MS/MS	By MS/MS	By MS/MS	By MS/MS	By MS/MS	By MS/MS	MBR	1	0	0	1	1	1	1	1	2	1	3	1	1	1	1	2	1	1	2	1	0	15496750	455483	686369	784529	890654	848223	728913	921724	632211	571256	899063	694324	769944	1030415	852421	881224	337543	752960	656588	913729	621173	567994			37494	3914;1682;2675;2413;515;1876	23
NINLVIPR	NINLVIPR	8	0	937.572	MGYG000002506_03773;MGYG000002507_02906	2	5.88069	0.00084795	MBR	MBR	MBR	MBR	MBR	MBR	By MS/MS	MBR	MBR	MBR	MBR	MBR	MBR	MBR	MBR	NotDetected	MBR	By MS/MS	MBR	MBR	MBR	0	0	0	0	0	0	1	0	0	0	0	0	0	0	0	0	0	1	0	0	0	11496576	559951	549550	589802	542385	557986	548315	376808	644699	590496	558160	496758	479355	574246	668613	787791	0	649627	594803	736782	478466	511974			37495	3707;5508	2
NINM(Oxidation)TSYASSK	NINMTSYASSK	11	0	1230.56	MGYG000002506_00949	2	6.5215	0.00010811	By MS/MS	NotDetected	NotDetected	NotDetected	NotDetected	MBR	NotDetected	NotDetected	NotDetected	NotDetected	NotDetected	MBR	NotDetected	NotDetected	NotDetected	NotDetected	MBR	MBR	NotDetected	NotDetected	NotDetected	1	0	0	0	0	0	0	0	0	0	0	0	0	0	0	0	0	0	0	0	0	2705405	551228	0	0	0	0	648599	0	0	0	0	0	461744	0	0	0	0	443568	600264	0	0	0			37496	2225	1
NINMTSYASSK	NINMTSYASSK	11	0	1214.56	MGYG000002506_00949	2	8.93233	0	By MS/MS	By MS/MS	By MS/MS	By MS/MS	By MS/MS	By MS/MS	By MS/MS	By MS/MS	By MS/MS	By MS/MS	By MS/MS	By MS/MS	By MS/MS	By MS/MS	By MS/MS	By MS/MS	By MS/MS	By MS/MS	By MS/MS	By MS/MS	By MS/MS	2	2	2	3	2	2	3	3	3	2	2	2	2	3	2	2	2	2	2	3	2	68537705	3578063	3346002	3166594	3646369	2856027	3496713	3071364	3160928	3368236	3476636	3483346	3301225	2962615	3300742	3526379	2934896	3337341	3105240	3162201	3049175	3207601			37497	2225	48
NINNLEWTK	NINNLEWTK	9	0	1130.57	MGYG000000018_00752;MGYG000000050_00146;MGYG000000084_01948;MGYG000000171_01775;MGYG000000208_00089;MGYG000000229_01549;MGYG000000231_01561;MGYG000000258_00162;MGYG000000274_01745;MGYG000001193_00745;MGYG000001328_02751;MGYG000001338_00333;MGYG000001528_00681;MGYG000002140_02672;MGYG000002190_00344;MGYG000002224_01564;MGYG000002234_01510;MGYG000002272_02286;MGYG000002445_02380;MGYG000002482_01080;MGYG000002492_00628;MGYG000002517_00490;MGYG000002619_02058;MGYG000003166_02078;MGYG000004055_02020;MGYG000004250_02066	2	7.65585	0.00044944	By MS/MS	By MS/MS	By MS/MS	By MS/MS	By MS/MS	By MS/MS	By MS/MS	By MS/MS	By MS/MS	By MS/MS	By MS/MS	By MS/MS	By MS/MS	By MS/MS	By MS/MS	By MS/MS	By MS/MS	By MS/MS	By MS/MS	By MS/MS	By MS/MS	1	2	1	2	2	2	1	1	1	2	2	2	2	2	2	2	1	1	2	2	2	56131468	0	3592098	3894243	0	3886801	0	0	3426544	3392127	3552309	4340939	3659169	0	3328182	4288643	3858864	3953591	3341815	3990390	0	3625744			37498	1198;5000;2045;4345;1546;5103;1294;2090;2263;3467;3366;3853;5752;2330;8688;2451;3864;2002;2803;2280;660;283;1596;1907;1053;2267	35
NINPTQTAAWQALQK	NINPTQTAAWQALQK	15	0	1682.88	MGYG000002506_03741;MGYG000002507_03967	2;3	11.5259	0	By MS/MS	By MS/MS	By MS/MS	By MS/MS	By MS/MS	By MS/MS	By MS/MS	By MS/MS	By MS/MS	By MS/MS	By MS/MS	By MS/MS	By MS/MS	By MS/MS	By MS/MS	By MS/MS	By MS/MS	By MS/MS	By MS/MS	By MS/MS	By MS/MS	1	3	2	1	3	2	2	2	3	2	1	2	2	4	1	1	3	3	2	2	1	263496514	13262669	12245031	11842076	12264072	12403728	12447182	12386823	13551141	11566812	12467783	13649934	12335359	13099847	12110015	12828221	13821781	10899580	12277989	12182606	12140775	13713081			37499	133;186	43
NINRVEYK	NINRVEYK	8	1	1034.55	MGYG000000013_02217;MGYG000000224_00456;MGYG000001489_02633;MGYG000001787_01772;MGYG000002281_02256;MGYG000002549_02906;MGYG000004185_01144	2	10.6399	0	By MS/MS	By MS/MS	By MS/MS	By MS/MS	By MS/MS	By MS/MS	By MS/MS	By MS/MS	By MS/MS	By MS/MS	By MS/MS	By MS/MS	By MS/MS	By MS/MS	By MS/MS	By MS/MS	By MS/MS	By MS/MS	By MS/MS	By MS/MS	By MS/MS	2	2	1	2	2	1	2	2	2	2	2	2	2	1	1	3	2	2	2	3	3	207077050	10776578	9419601	12105883	10514927	11122434	10063734	10754546	9965955	7223749	11406835	9026498	10036597	10048555	10613867	8951725	8539504	9239970	8451456	11853543	9112487	7848595			37500	4140;5104;7238;6195;4339;3502;4605	41
NIPAEN(Asn->Ser)ITSK	NIPAENITSK	10	0	1058.56	MGYG000000196_02520;MGYG000002281_03314	2	6.98643	0.0034411	NotDetected	NotDetected	NotDetected	NotDetected	NotDetected	NotDetected	NotDetected	NotDetected	NotDetected	NotDetected	NotDetected	NotDetected	NotDetected	NotDetected	NotDetected	NotDetected	NotDetected	By MS/MS	NotDetected	NotDetected	NotDetected	0	0	0	0	0	0	0	0	0	0	0	0	0	0	0	0	0	1	0	0	0	0	0	0	0	0	0	0	0	0	0	0	0	0	0	0	0	0	0	0	0	0	0			37501	2240;2390	1
NIPAENITSK	NIPAENITSK	10	0	1085.57	MGYG000000196_02520;MGYG000002281_03314	2	7.2356	0	By MS/MS	By MS/MS	By MS/MS	By MS/MS	MBR	By MS/MS	By MS/MS	MBR	By MS/MS	By MS/MS	By MS/MS	By MS/MS	By MS/MS	By MS/MS	By MS/MS	By MS/MS	By MS/MS	MBR	By MS/MS	MBR	By MS/MS	2	1	1	1	0	1	1	0	1	1	1	1	1	2	1	1	1	0	1	0	1	58501629	2764544	3482372	2566134	3078095	1985048	2166389	2268934	2570496	2907771	2846788	2381561	2782847	2990451	3228311	3522731	2237133	3749807	3269767	3072381	1902876	2727183			37502	2240;2390	19
NIPAESITSK	NIPAESITSK	10	0	1058.56	MGYG000002549_04632	2	6.53945	5.535e-05	By MS/MS	By MS/MS	By MS/MS	By MS/MS	By MS/MS	NotDetected	By MS/MS	By MS/MS	By MS/MS	MBR	By MS/MS	By MS/MS	By MS/MS	NotDetected	By MS/MS	By MS/MS	By MS/MS	NotDetected	MBR	By MS/MS	By MS/MS	1	2	1	3	3	0	2	2	1	0	1	2	1	0	1	2	2	0	0	2	3	32837188	2271474	0	0	1904447	1928868	0	2261765	1783160	2196225	2158763	2084911	2411404	2369211	0	0	1762192	2104241	0	2537535	2554061	2508924			37503	2699	29
NIPC(Carbamidomethyl)TVIEVGPC(Carbamidomethyl)VVTQVK	NIPCTVIEVGPCVVTQVK	18	0	2012.05	MGYG000002080_00541;MGYG000002293_00505;MGYG000003697_01468	2	7.96654	5.5832e-05	NotDetected	By MS/MS	By MS/MS	NotDetected	By MS/MS	By MS/MS	By MS/MS	By MS/MS	NotDetected	By MS/MS	By MS/MS	By MS/MS	By MS/MS	By MS/MS	By MS/MS	By MS/MS	NotDetected	By MS/MS	By MS/MS	By MS/MS	NotDetected	0	3	1	0	1	1	2	2	0	1	1	1	2	3	2	3	0	1	2	2	0	6048422	0	2990192	0	0	0	0	0	0	0	0	0	0	0	0	0	0	0	3058229	0	0	0			37504	2464;2420;2163	28
NIPHGDIR	NIPHGDIR	8	0	920.48	MGYG000002506_00436;MGYG000002507_04168;MGYG000002508_01940	2	6.24839	0.00037716	MBR	By MS/MS	By MS/MS	MBR	MBR	MBR	MBR	MBR	MBR	By MS/MS	MBR	By MS/MS	MBR	MBR	MBR	MBR	MBR	MBR	MBR	MBR	MBR	0	1	1	0	0	0	0	0	0	2	0	1	0	0	0	0	0	0	0	0	0	45003153	2434671	1855873	2126662	2579048	2053858	2136577	2577176	1881939	2276209	2219035	1746636	2741388	1996810	1676122	2135529	1636951	2094984	2122036	2404182	2092763	2214696			37505	1540;2850;9419	5
NIPIEEAK	NIPIEEAK	8	0	912.491	MGYG000000013_03019;MGYG000000196_01661;MGYG000001345_01484;MGYG000001346_03527;MGYG000002281_00132;MGYG000002549_00155;MGYG000003681_00294	2	6.83838	5.535e-05	By MS/MS	By MS/MS	MBR	By MS/MS	By MS/MS	By MS/MS	By MS/MS	By MS/MS	By MS/MS	By MS/MS	By MS/MS	By MS/MS	By MS/MS	By MS/MS	By MS/MS	By MS/MS	By MS/MS	MBR	By MS/MS	By MS/MS	By MS/MS	1	2	0	2	2	2	2	2	2	2	2	2	2	2	2	1	2	0	2	2	2	56523504	2541822	2600360	2824926	2885017	2843417	2689316	3108128	2385813	2382797	2958661	2357192	2594180	2667942	2913970	2824720	2249617	2672627	2704196	2766387	2789885	2762522			37506	5912;5830;7946;5367;6800;5114;8283	36
NIPLRVDLK	NIPLRVDLK	9	1	1066.65	MGYG000002506_00189	2;3	5.51968	0.0006346	By MS/MS	By MS/MS	By MS/MS	By MS/MS	MBR	MBR	By MS/MS	By MS/MS	MBR	By MS/MS	By MS/MS	By MS/MS	By MS/MS	MBR	By MS/MS	By MS/MS	MBR	By MS/MS	MBR	By MS/MS	By MS/MS	2	2	1	1	0	0	1	1	0	1	1	1	1	0	1	1	0	1	0	2	2	196947110	9242443	9082505	8769060	8064293	8885294	9402940	9124247	10168068	9805377	9541748	9695341	10009970	9447264	8733340	9865828	9457680	9499838	9309776	8945109	9918652	9978326			37507	800	19
NIPTIIFLK	NIPTIIFLK	9	0	1057.65	MGYG000003279_01709	2	6.34809	0.00050429	NotDetected	By MS/MS	NotDetected	NotDetected	NotDetected	NotDetected	NotDetected	NotDetected	NotDetected	NotDetected	NotDetected	NotDetected	NotDetected	NotDetected	NotDetected	NotDetected	NotDetected	NotDetected	By MS/MS	NotDetected	NotDetected	0	1	0	0	0	0	0	0	0	0	0	0	0	0	0	0	0	0	1	0	0	1698083	0	907040	0	0	0	0	0	0	0	0	0	0	0	0	0	0	0	0	791043	0	0			37508	12384	2
NIPTILFFK	NIPTILFFK	9	0	1091.64	MGYG000001360_01027	2	7.50143	0	NotDetected	By MS/MS	By MS/MS	By MS/MS	By MS/MS	By MS/MS	NotDetected	By MS/MS	By MS/MS	By MS/MS	By MS/MS	NotDetected	By MS/MS	NotDetected	NotDetected	NotDetected	By MS/MS	By MS/MS	By MS/MS	NotDetected	By MS/MS	0	1	1	1	1	1	0	1	1	1	1	0	1	0	0	0	1	1	1	0	2	28943551	0	2196217	2040586	2188358	1893572	1950955	0	2255349	2054340	1922333	2311133	0	2049212	0	0	0	1942574	2229883	2105717	0	1803316			37509	9998	15
NIPTILFIK	NIPTILFIK	9	0	1057.65	MGYG000002291_02786	2	6.54369	0.00010863	NotDetected	NotDetected	MBR	MBR	By MS/MS	MBR	NotDetected	MBR	MBR	MBR	MBR	By MS/MS	MBR	MBR	By MS/MS	By MS/MS	MBR	NotDetected	NotDetected	MBR	MBR	0	0	0	0	2	0	0	0	0	0	0	1	0	0	1	1	0	0	0	0	0	13958326	0	0	903288	719901	860436	605137	0	1046755	1003678	1418260	820945	987938	840923	654081	907680	982699	800782	0	0	635363	770452			37510	11642	5
NIPTLLFFK	NIPTLLFFK	9	0	1091.64	MGYG000001360_01027;MGYG000002722_00405;MGYG000004456_00869	2	6.82937	0	By MS/MS	NotDetected	NotDetected	NotDetected	NotDetected	NotDetected	By MS/MS	NotDetected	NotDetected	NotDetected	NotDetected	By MS/MS	NotDetected	By MS/MS	By MS/MS	By MS/MS	NotDetected	NotDetected	NotDetected	By MS/MS	NotDetected	1	0	0	0	0	0	1	0	0	0	0	1	0	1	1	1	0	0	0	1	0	14670402	1690095	0	0	0	0	0	2129645	0	0	0	0	2168574	0	2224912	2226548	1997272	0	0	0	2233353	0			37511	9998;12247;10852	7
NIPTVLFF(Phe->Xle)K	NIPTVLFFK	9	0	1043.64	MGYG000000013_01934;MGYG000000044_01478;MGYG000000128_01612;MGYG000000224_00384;MGYG000002281_03240;MGYG000002549_04106	2	7.17284	0.0018406	By MS/MS	NotDetected	By MS/MS	NotDetected	NotDetected	NotDetected	NotDetected	NotDetected	NotDetected	NotDetected	NotDetected	NotDetected	NotDetected	NotDetected	By MS/MS	NotDetected	NotDetected	NotDetected	NotDetected	NotDetected	NotDetected	1	0	1	0	0	0	0	0	0	0	0	0	0	0	1	0	0	0	0	0	0	4555950	1458589	0	1633733	0	0	0	0	0	0	0	0	0	0	0	1463627	0	0	0	0	0	0			37512	7772;8704;10363;10198;8599;6339	3
NIPTVLFFK	NIPTVLFFK	9	0	1077.62	MGYG000000013_01934;MGYG000000044_01478;MGYG000000128_01612;MGYG000000224_00384;MGYG000002281_03240;MGYG000002549_04106	2	7.59073	0	By MS/MS	By MS/MS	By MS/MS	By MS/MS	By MS/MS	By MS/MS	By MS/MS	By MS/MS	By MS/MS	By MS/MS	By MS/MS	By MS/MS	By MS/MS	By MS/MS	By MS/MS	By MS/MS	By MS/MS	By MS/MS	By MS/MS	By MS/MS	By MS/MS	2	2	2	2	2	2	2	2	2	2	2	2	2	2	2	2	2	2	2	2	2	171032867	8247258	8739193	9116794	0	7456848	8618996	8110451	8726003	8820558	8609023	9062363	8412910	8662163	8914805	8239531	8225310	8688324	9031138	8066978	9117118	8167093			37513	7772;8704;10363;10198;8599;6339	42
NIPTVLFFKN(Deamidated)GEIVDK	NIPTVLFFKNGEIVDK	16	1	1833.99	MGYG000000013_01934	3	5.90975	0.00090857	MBR	MBR	MBR	NotDetected	MBR	MBR	MBR	MBR	By MS/MS	MBR	MBR	NotDetected	MBR	MBR	By MS/MS	NotDetected	By MS/MS	NotDetected	MBR	MBR	MBR	0	0	0	0	0	0	0	0	1	0	0	0	0	0	1	0	1	0	0	0	0	16390819	1015210	956514	952691	0	872495	900174	1057375	1073146	1168683	848812	818224	0	1090899	1090542	962836	0	855648	0	865068	1013231	849264			37514	7772	3
NIPTVLFFKN(Deamidated)GELVDK	NIPTVLFFKNGELVDK	16	1	1833.99	MGYG000000224_00384;MGYG000002281_03240	3	7.02305	0.00016637	NotDetected	NotDetected	NotDetected	By MS/MS	NotDetected	NotDetected	NotDetected	NotDetected	NotDetected	NotDetected	NotDetected	MBR	NotDetected	NotDetected	NotDetected	By MS/MS	NotDetected	By MS/MS	NotDetected	NotDetected	NotDetected	0	0	0	1	0	0	0	0	0	0	0	0	0	0	0	1	0	1	0	0	0	3897443	0	0	0	949955	0	0	0	0	0	0	0	990407	0	0	0	951745	0	1005335	0	0	0			37515	10198;8599	3
NIPTVLFIK	NIPTVLFIK	9	0	1043.64	MGYG000000243_02652;MGYG000001787_00547;MGYG000002560_02723	2	6.45842	5.535e-05	NotDetected	By MS/MS	NotDetected	By MS/MS	MBR	MBR	By MS/MS	By MS/MS	By MS/MS	MBR	By MS/MS	MBR	MBR	By MS/MS	NotDetected	By MS/MS	By MS/MS	By MS/MS	By MS/MS	By MS/MS	By MS/MS	0	1	0	1	0	0	1	1	1	0	1	0	0	1	0	1	1	1	1	1	1	28975093	0	1395967	0	1872809	1424517	1347368	1471402	1799762	1590498	1472483	1589323	1583414	1704780	1629033	0	1794890	1607427	1768039	1783096	1557985	1582291			37516	10981;11956;9546	13
NIPVELHVLLN(Deamidated)DDAETPTR	NIPVELHVLLNDDAETPTR	19	0	2146.1	MGYG000002506_00372	3	11.078	0	By MS/MS	By MS/MS	By MS/MS	By MS/MS	By MS/MS	By MS/MS	By MS/MS	By MS/MS	By MS/MS	By MS/MS	By MS/MS	By MS/MS	By MS/MS	By MS/MS	By MS/MS	By MS/MS	By MS/MS	By MS/MS	By MS/MS	By MS/MS	By MS/MS	2	1	1	1	1	1	1	1	1	1	1	1	1	1	1	1	1	1	2	1	1	29273895	1403216	1454517	1495810	1294500	1221551	1399508	1569875	1381135	1361124	1410794	1606888	1437495	1700005	1497250	1254880	1421604	1161346	1108066	1139372	1310580	1644371			37517	372	23
NIPVELHVLLNDDAETPTR	NIPVELHVLLNDDAETPTR	19	0	2145.11	MGYG000002506_00372	2;3	15.4168	0	By MS/MS	By MS/MS	By MS/MS	By MS/MS	By MS/MS	By MS/MS	By MS/MS	By MS/MS	By MS/MS	By MS/MS	By MS/MS	By MS/MS	By MS/MS	By MS/MS	By MS/MS	By MS/MS	By MS/MS	By MS/MS	By MS/MS	By MS/MS	By MS/MS	5	3	6	6	6	5	8	4	5	5	7	7	6	7	6	4	7	6	4	4	5	217178367	10161908	9904373	11215184	9933597	9122450	9451082	9908026	12181576	10010417	11793541	10737803	10549188	9807399	9662691	11097559	10110900	11617617	9322885	10518329	9246739	10825093			37518	372	116
NIPVGSTVHNVEM(Carbamidomethyl)KPGKGGQLAR	NIPVGSTVHNVEMKPGKGGQLAR	23	2	2445.29	MGYG000002477_00184;MGYG000002506_02958	4;5	12.3939	0	By MS/MS	By MS/MS	By MS/MS	By MS/MS	By MS/MS	By MS/MS	By MS/MS	MBR	MBR	MBR	By MS/MS	MBR	By MS/MS	MBR	By MS/MS	MBR	By MS/MS	By MS/MS	By MS/MS	MBR	By MS/MS	1	1	1	1	2	1	1	0	0	0	1	0	1	0	1	0	3	1	2	0	1	70791124	1958524	3477875	3212160	3200823	3372933	3439717	3478918	3655866	3288066	3385084	3257512	3508728	3473627	3774577	3566375	3364599	3657860	3236157	3423663	3425897	3632156			37519	75;74	18
NIPVGSTVHNVEM(Dethiomethyl)KPGK	NIPVGSTVHNVEMKPGK	17	1	1757.94	MGYG000002477_00184;MGYG000002506_02958	3	7.20178	0.00041171	MBR	By MS/MS	By MS/MS	MBR	By MS/MS	MBR	MBR	MBR	MBR	MBR	MBR	MBR	By MS/MS	MBR	MBR	MBR	MBR	MBR	By MS/MS	By MS/MS	MBR	0	1	1	0	1	0	0	0	0	0	0	0	1	0	0	0	0	0	1	1	0	32662631	1656573	1744540	1612436	1924670	1604918	1597949	1563345	1515670	1650875	1436378	1245620	1411099	1651770	1283399	1330012	1325056	1425317	1656401	1593963	1714179	1718450			37520	75;74	6
NIPVGSTVHNVEM(Oxidation)KPGK	NIPVGSTVHNVEMKPGK	17	1	1821.94	MGYG000002477_00184;MGYG000002506_02958	2;3;4	15.5271	0	By MS/MS	By MS/MS	By MS/MS	By MS/MS	By MS/MS	By MS/MS	By MS/MS	By MS/MS	By MS/MS	By MS/MS	By MS/MS	By MS/MS	By MS/MS	By MS/MS	By MS/MS	By MS/MS	By MS/MS	By MS/MS	By MS/MS	By MS/MS	By MS/MS	2	4	4	5	5	5	4	3	4	4	2	1	4	4	3	3	6	5	4	6	5	269191182	12348067	12562843	12545746	12463667	12707398	13013696	11977749	11589729	12972531	13025939	11029169	14465478	13070478	12465130	12498383	14522340	13560787	13041642	13415054	12604372	13310976			37521	75;74	83
NIPVGSTVHNVEM(Oxidation)KPGKGGQLAR	NIPVGSTVHNVEMKPGKGGQLAR	23	2	2404.27	MGYG000002477_00184;MGYG000002506_02958	3;4;5	13.3177	0	By MS/MS	By MS/MS	By MS/MS	By MS/MS	By MS/MS	By MS/MS	By MS/MS	By MS/MS	By MS/MS	By MS/MS	By MS/MS	By MS/MS	By MS/MS	By MS/MS	By MS/MS	By MS/MS	By MS/MS	By MS/MS	By MS/MS	By MS/MS	By MS/MS	5	5	5	6	5	6	5	6	6	4	5	4	4	4	6	4	6	6	5	4	5	249492280	12332998	12305313	12568901	11571230	12508537	11719238	11853215	11962490	11353738	12003470	9892034	11807271	11945402	11019605	11342608	12275278	12818919	12213337	11909450	11804725	12284511			37522	75;74	106
NIPVGSTVHNVEMK(Carbamidomethyl[K](Gly)PGKGGQLAR	NIPVGSTVHNVEMKPGKGGQLAR	23	2	2445.29	MGYG000002477_00184;MGYG000002506_02958	4	11.7618	0	NotDetected	NotDetected	MBR	NotDetected	By MS/MS	NotDetected	NotDetected	NotDetected	By MS/MS	NotDetected	NotDetected	NotDetected	By MS/MS	NotDetected	NotDetected	NotDetected	NotDetected	NotDetected	NotDetected	NotDetected	By MS/MS	0	0	0	0	1	0	0	0	1	0	0	0	1	0	0	0	0	0	0	0	1	8643487	0	0	1803610	0	1654030	0	0	0	1977738	0	0	0	1556584	0	0	0	0	0	0	0	1651523			37523	75;74	4
NIPVGSTVHNVEMKPGK	NIPVGSTVHNVEMKPGK	17	1	1805.95	MGYG000002477_00184;MGYG000002506_02958	2;3;4	11.4221	0	By MS/MS	By MS/MS	By MS/MS	By MS/MS	By MS/MS	By MS/MS	By MS/MS	By MS/MS	By MS/MS	By MS/MS	By MS/MS	By MS/MS	By MS/MS	By MS/MS	By MS/MS	By MS/MS	By MS/MS	By MS/MS	By MS/MS	By MS/MS	By MS/MS	2	6	5	7	5	8	6	2	6	5	5	3	6	6	3	4	6	5	7	8	6	462080123	29613044	0	27067403	26187212	0	26009653	26507452	0	24919661	26733308	28440372	27381664	27369424	0	28333703	25462818	28681938	27157272	27422422	28195039	26597732			37524	75;74	111
NIPVGSTVHNVEMKPGK(Carbamidomethyl[K](Gly)GGQLAR	NIPVGSTVHNVEMKPGKGGQLAR	23	2	2445.3	MGYG000002477_00184;MGYG000002506_02958	4	12.7778	0	NotDetected	By MS/MS	NotDetected	MBR	NotDetected	By MS/MS	By MS/MS	MBR	NotDetected	By MS/MS	By MS/MS	MBR	NotDetected	MBR	MBR	MBR	MBR	MBR	MBR	MBR	NotDetected	0	1	0	0	0	1	1	0	0	1	1	0	0	0	0	0	0	0	0	0	0	26462933	0	1876927	0	1759462	0	1798071	1629418	1700715	0	1955457	2015368	1819598	0	1704237	1915934	1390890	1603300	1582319	1776571	1934659	0			37525	75;74	5
NIPVGSTVHNVEMKPGKGGQLAR	NIPVGSTVHNVEMKPGKGGQLAR	23	2	2388.27	MGYG000002477_00184;MGYG000002506_02958	3;4;5	14.7288	0	By MS/MS	By MS/MS	By MS/MS	By MS/MS	By MS/MS	By MS/MS	By MS/MS	By MS/MS	By MS/MS	By MS/MS	By MS/MS	By MS/MS	By MS/MS	By MS/MS	By MS/MS	By MS/MS	By MS/MS	By MS/MS	By MS/MS	By MS/MS	By MS/MS	6	5	3	6	5	6	3	4	5	5	6	5	6	6	5	8	6	4	6	7	5	244079831	0	0	0	0	31977745	0	28849816	0	29918918	0	31290484	31927631	32338473	29184895	0	0	0	0	28591867	0	0			37526	75;74	112
NIPYGPR	NIPYGPR	7	0	815.433	MGYG000000013_04108;MGYG000000196_04803;MGYG000000224_00009;MGYG000000236_04570;MGYG000002291_03058;MGYG000002549_04391;MGYG000003681_01989	2	6.36526	0.0012732	MBR	MBR	MBR	By MS/MS	By MS/MS	MBR	MBR	By MS/MS	By MS/MS	MBR	MBR	By MS/MS	MBR	MBR	By MS/MS	MBR	MBR	MBR	MBR	By MS/MS	By MS/MS	0	0	0	1	1	0	0	1	1	0	0	1	0	0	1	0	0	0	0	1	1	27950484	1152913	1354437	1432562	1262270	1375232	1525120	1167767	1264824	1373037	1428982	1121147	1324936	1303822	1410402	1326596	1338616	1319118	1438699	1284002	1340663	1405330			37527	11800;9616;8745;10426;10861;9190;10248	8
NIPYM(Oxidation)SGPQWLHDFVLR	NIPYMSGPQWLHDFVLR	17	0	2088.03	MGYG000002506_03964;MGYG000002507_03306	3	14.0927	0	By MS/MS	By MS/MS	By MS/MS	By MS/MS	By MS/MS	By MS/MS	By MS/MS	By MS/MS	By MS/MS	By MS/MS	By MS/MS	By MS/MS	By MS/MS	By MS/MS	MBR	By MS/MS	By MS/MS	By MS/MS	MBR	By MS/MS	By MS/MS	1	2	2	1	1	1	1	2	1	1	1	2	1	1	0	1	2	1	0	1	1	22247464	997809	907688	967960	993935	1151609	1023611	1040513	1387884	1235600	1198983	1344290	967468	1151560	676859	1078496	999813	1052143	1122225	1013009	915635	1020366			37528	3590;8934	24
NIQDLFNEFDSK	NIQDLFNEFDSK	12	0	1468.68	MGYG000000271_02502;MGYG000002517_02184;MGYG000004271_00784	2	10.6542	0	By MS/MS	By MS/MS	By MS/MS	By MS/MS	By MS/MS	By MS/MS	By MS/MS	By MS/MS	By MS/MS	By MS/MS	By MS/MS	MBR	By MS/MS	By MS/MS	By MS/MS	By MS/MS	By MS/MS	By MS/MS	By MS/MS	By MS/MS	By MS/MS	2	1	1	1	1	2	1	1	1	1	1	0	1	2	2	2	1	2	1	1	1	43729859	2111585	2035050	2060868	1893907	2242890	2115487	1997338	2403201	1944940	2443789	2248547	1837647	2008257	2082848	2101991	2015466	1986019	2019149	1811080	2179827	2189963			37529	11007;2901;11591	26
NIQDTNETLFYR	NIQDTNETLFYR	12	0	1512.73	MGYG000002506_00723	2	10.2263	0	By MS/MS	By MS/MS	By MS/MS	By MS/MS	By MS/MS	By MS/MS	By MS/MS	By MS/MS	By MS/MS	By MS/MS	By MS/MS	By MS/MS	By MS/MS	By MS/MS	By MS/MS	By MS/MS	By MS/MS	By MS/MS	By MS/MS	By MS/MS	By MS/MS	2	1	1	1	1	1	2	1	1	1	1	1	1	2	1	1	1	2	1	1	1	70101512	3163529	2969674	3364890	3186860	3633347	3221785	2966989	3923958	2927229	3423614	3204807	3273132	3464345	3178124	3894739	3318019	3754718	3192621	3491380	3185506	3362233			37530	1062	25
NIQFAILER	NIQFAILER	9	0	1102.61	MGYG000002506_03740	2	8.35862	0	By MS/MS	By MS/MS	By MS/MS	By MS/MS	By MS/MS	By MS/MS	By MS/MS	By MS/MS	By MS/MS	By MS/MS	By MS/MS	By MS/MS	By MS/MS	By MS/MS	By MS/MS	By MS/MS	By MS/MS	By MS/MS	By MS/MS	By MS/MS	By MS/MS	1	1	2	1	1	1	1	1	1	2	1	2	1	1	1	1	1	1	1	1	1	33491306	1710167	1631947	1548116	1624311	2027466	1613153	1889557	1803390	1599918	1952968	1779168	0	1795588	1703322	1930042	1962581	1762557	1736931	1842994	1577120	0			37531	3513	24
NIQLGYTIPK	NIQLGYTIPK	10	0	1145.65	MGYG000001489_00455;MGYG000001489_01402	2	7.59193	0.00079341	NotDetected	NotDetected	NotDetected	NotDetected	NotDetected	NotDetected	NotDetected	NotDetected	NotDetected	NotDetected	NotDetected	NotDetected	NotDetected	By MS/MS	NotDetected	NotDetected	NotDetected	NotDetected	NotDetected	NotDetected	NotDetected	0	0	0	0	0	0	0	0	0	0	0	0	0	1	0	0	0	0	0	0	0	2019861	0	0	0	0	0	0	0	0	0	0	0	0	0	2019861	0	0	0	0	0	0	0			37532	9781;9229	1
NIQLGYTLPK	NIQLGYTLPK	10	0	1145.65	MGYG000000236_03728;MGYG000001489_00455;MGYG000001489_01402	2	6.86237	0.00025467	By MS/MS	MBR	MBR	By MS/MS	MBR	MBR	MBR	MBR	MBR	MBR	NotDetected	MBR	MBR	NotDetected	NotDetected	NotDetected	NotDetected	MBR	By MS/MS	MBR	MBR	1	0	0	1	0	0	0	0	0	0	0	0	0	0	0	0	0	0	2	0	0	36208243	2403457	2316871	1965554	2076928	2408910	2107811	2403789	1983553	2142081	2276092	0	2314891	1843541	0	0	0	0	2548862	2367018	2677426	2371451			37533	10871;9781;9229	4
NIQPIEDFNWDALEK	NIQPIEDFNWDALEK	15	0	1830.88	MGYG000000044_01026	2	6.49368	0.0012094	NotDetected	By MS/MS	MBR	MBR	MBR	MBR	MBR	MBR	MBR	NotDetected	MBR	MBR	MBR	MBR	MBR	MBR	MBR	MBR	MBR	MBR	MBR	0	1	0	0	0	0	0	0	0	0	0	0	0	0	0	0	0	0	0	0	0	14989258	0	642939	817850	819855	874753	787861	926957	521976	551627	0	1011344	549978	864373	839543	803865	814376	734867	995631	691549	781356	958550			37534	2874	1
NIQRPE(Glu->Phe)SQGPAAK	NIQRPESQGPAAK	13	1	1412.75	MGYG000001360_01649	2;3	13.7605	0	MBR	By MS/MS	MBR	MBR	MBR	MBR	By MS/MS	By MS/MS	By MS/MS	MBR	By MS/MS	MBR	By MS/MS	NotDetected	By MS/MS	MBR	MBR	MBR	MBR	NotDetected	By MS/MS	0	4	0	0	0	0	3	2	2	0	2	0	3	0	1	0	0	0	0	0	3	200756204	10301637	11122021	11161935	10341579	10928120	11032031	11286853	9390776	9835047	10580560	9820099	10100824	10622488	0	10491407	9382478	11321346	11097639	11104031	0	10835326			37535	875	20
NIQRPFSQGPAAK	NIQRPFSQGPAAK	13	1	1412.75	MGYG000004456_00202	2;3	13.7559	0	NotDetected	NotDetected	NotDetected	NotDetected	NotDetected	NotDetected	NotDetected	NotDetected	NotDetected	NotDetected	NotDetected	NotDetected	NotDetected	By MS/MS	NotDetected	NotDetected	NotDetected	NotDetected	NotDetected	By MS/MS	NotDetected	0	0	0	0	0	0	0	0	0	0	0	0	0	3	0	0	0	0	0	3	0	21824234	0	0	0	0	0	0	0	0	0	0	0	0	0	10711665	0	0	0	0	0	11112569	0			37536	347	6
NIRPLHDR	NIRPLHDR	8	1	1019.56	MGYG000002507_03181	2	8.77449	0	By MS/MS	By MS/MS	By MS/MS	By MS/MS	By MS/MS	By MS/MS	By MS/MS	By MS/MS	By MS/MS	By MS/MS	By MS/MS	By MS/MS	By MS/MS	By MS/MS	By MS/MS	By MS/MS	By MS/MS	By MS/MS	By MS/MS	By MS/MS	By MS/MS	2	3	3	2	3	4	2	3	4	3	2	1	3	1	2	3	2	2	2	3	3	116839646	4999047	5261596	6519913	5623485	5032721	5286798	6440993	4203419	5495462	6650392	5000207	4832180	5951672	5451801	5176365	4801146	5990830	6276322	5749901	5749694	6345693			37537	32	53
NIS(Hex(1)NeuAc(1))KETLLEAIENSLVTAC(Carbamidomethyl)K	NISKETLLEAIENSLVTACK	20	1	2685.31	MGYG000002517_01675	3	13.2155	0	NotDetected	NotDetected	NotDetected	NotDetected	NotDetected	NotDetected	NotDetected	By MS/MS	NotDetected	NotDetected	NotDetected	NotDetected	NotDetected	NotDetected	NotDetected	NotDetected	NotDetected	NotDetected	NotDetected	NotDetected	NotDetected	0	0	0	0	0	0	0	1	0	0	0	0	0	0	0	0	0	0	0	0	0	0	0	0	0	0	0	0	0	0	0	0	0	0	0	0	0	0	0	0	0	0	0			37538	972	1
NIS(Ser->Val)LGYTFPK	NISLGYTFPK	10	0	1150.64	MGYG000002293_01837	2	8.80923	0.00049569	NotDetected	NotDetected	By MS/MS	NotDetected	NotDetected	NotDetected	NotDetected	NotDetected	NotDetected	NotDetected	NotDetected	NotDetected	NotDetected	NotDetected	NotDetected	NotDetected	NotDetected	NotDetected	NotDetected	MBR	NotDetected	0	0	2	0	0	0	0	0	0	0	0	0	0	0	0	0	0	0	0	0	0	2334747	0	0	1531608	0	0	0	0	0	0	0	0	0	0	0	0	0	0	0	0	803139	0			37539	11052	2
NISAVYK	NISAVYK	7	0	793.434	MGYG000000013_02380;MGYG000001345_04496	2	5.1495	0.0039922	MBR	MBR	MBR	MBR	By MS/MS	MBR	MBR	By MS/MS	MBR	MBR	MBR	MBR	By MS/MS	By MS/MS	MBR	MBR	By MS/MS	MBR	MBR	MBR	MBR	0	0	0	0	3	0	0	1	0	0	0	0	1	1	0	0	1	0	0	0	0	31977442	1667910	1631572	1339773	1625863	1592999	1378683	1522234	1375042	1494214	1685398	1525927	1532328	1633307	1461574	1452138	1321992	1708755	1512448	1683502	1425129	1406642			37540	752;731	7
NISDDLR	NISDDLR	7	0	831.409	MGYG000002506_00372	2	6.24382	0.00047288	NotDetected	By MS/MS	By MS/MS	NotDetected	By MS/MS	By MS/MS	By MS/MS	By MS/MS	By MS/MS	NotDetected	By MS/MS	By MS/MS	By MS/MS	NotDetected	By MS/MS	By MS/MS	By MS/MS	By MS/MS	NotDetected	NotDetected	By MS/MS	0	2	1	0	2	2	1	2	1	0	1	1	1	0	3	2	1	1	0	0	1	11066602	0	1390223	0	0	1483579	0	1433393	1568616	0	0	1335303	0	0	0	1142561	1021722	0	0	0	0	1691202			37541	372	22
NISEDLADIYQDIR	NISEDLADIYQDIR	14	0	1663.81	MGYG000000224_00063	2	6.863	0.0046498	NotDetected	NotDetected	NotDetected	NotDetected	NotDetected	NotDetected	NotDetected	NotDetected	NotDetected	NotDetected	NotDetected	NotDetected	NotDetected	NotDetected	NotDetected	NotDetected	NotDetected	By MS/MS	NotDetected	NotDetected	NotDetected	0	0	0	0	0	0	0	0	0	0	0	0	0	0	0	0	0	1	0	0	0	1682683	0	0	0	0	0	0	0	0	0	0	0	0	0	0	0	0	0	1682683	0	0	0			37542	11981	1
NISELMYSGR	NISELMYSGR	10	0	1168.55	MGYG000002080_02566;MGYG000003697_02766	2	8.64617	0	By MS/MS	By MS/MS	By MS/MS	By MS/MS	By MS/MS	By MS/MS	By MS/MS	By MS/MS	By MS/MS	By MS/MS	By MS/MS	By MS/MS	By MS/MS	By MS/MS	By MS/MS	By MS/MS	By MS/MS	By MS/MS	By MS/MS	By MS/MS	By MS/MS	1	1	1	2	1	1	2	1	1	1	1	1	1	1	1	1	1	1	1	2	1	63542246	3115504	3264158	3137206	2469658	3225283	2614287	2922706	2766794	2679913	3199976	3324339	3425111	2900203	3105491	3297037	3180037	3481291	2875101	3008179	2835268	2714694			37543	3289;1305	24
NISELVQAC(Carbamidomethyl)R	NISELVQACR	10	0	1188.59	MGYG000003697_00100	2	7.4555	0.0011269	By MS/MS	By MS/MS	By MS/MS	MBR	MBR	MBR	MBR	By MS/MS	MBR	MBR	MBR	MBR	By MS/MS	MBR	MBR	By MS/MS	MBR	MBR	MBR	MBR	MBR	1	1	1	0	0	0	0	1	0	0	0	0	1	0	0	1	0	0	0	0	0	31102051	1760878	1511567	1349554	1489550	1330240	1157636	1568283	1839285	1889670	1519632	1587535	1652905	1541869	1115927	1496298	1558710	1157427	1337641	1242074	1376966	1618395			37544	1997	6
NISFTLK	NISFTLK	7	0	821.464	MGYG000000196_02828;MGYG000000215_00822;MGYG000000224_00649;MGYG000000236_03410;MGYG000001346_01987;MGYG000002291_02618;MGYG000002560_00768;MGYG000004885_00879	2	6.7832	0.00029366	By MS/MS	By MS/MS	By MS/MS	By MS/MS	By MS/MS	By MS/MS	By MS/MS	By MS/MS	By MS/MS	By MS/MS	By MS/MS	By MS/MS	By MS/MS	By MS/MS	MBR	By MS/MS	By MS/MS	By MS/MS	By MS/MS	By MS/MS	By MS/MS	4	2	2	1	3	3	1	2	1	2	2	2	1	1	0	1	1	2	1	1	3	92958121	4514552	3991240	4219392	5398836	4657133	4557501	4405971	4215574	3952025	4189633	4762644	4501793	4099799	4090560	4758291	4665191	4860957	4282399	4457548	4478328	3898743			37545	1955;4296;2754;3505;2397;5157;4980;4800	36
NISFTVK	NISFTVK	7	0	807.45	MGYG000004456_02514	2	6.70844	0.00020331	By MS/MS	By MS/MS	By MS/MS	By MS/MS	By MS/MS	By MS/MS	By MS/MS	By MS/MS	By MS/MS	By MS/MS	By MS/MS	By MS/MS	By MS/MS	By MS/MS	By MS/MS	By MS/MS	By MS/MS	By MS/MS	By MS/MS	By MS/MS	By MS/MS	1	1	2	2	2	1	1	1	2	1	2	1	3	1	1	1	1	2	1	1	2	114767841	0	6131923	5227163	5460274	5346262	6050448	5487276	6178968	5668108	5566626	6015966	5377755	5540590	4942117	6401555	6543046	5576848	5604353	6377104	5558591	5712857			37546	1185	30
NISIAEK	NISIAEK	7	0	773.43	MGYG000000013_04566;MGYG000000196_03295;MGYG000002281_01229;MGYG000003681_02862	2	6.12778	0.00038564	By MS/MS	By MS/MS	By MS/MS	By MS/MS	By MS/MS	By MS/MS	By MS/MS	By MS/MS	By MS/MS	By MS/MS	By MS/MS	By MS/MS	By MS/MS	By MS/MS	By MS/MS	By MS/MS	By MS/MS	By MS/MS	By MS/MS	By MS/MS	By MS/MS	1	2	4	3	3	3	5	3	3	3	4	1	3	3	2	5	2	5	2	4	3	169457996	0	10279406	11614355	10445483	11186555	10829435	10816555	9709862	11302235	10673848	8956013	0	10026814	9963716	0	9160169	0	11393650	0	11500660	11599232			37547	1606;2277;2288;2282	64
NISIAEKGHEER	NISIAEKGHEER	12	1	1381.7	MGYG000000013_04566;MGYG000000196_03295;MGYG000002281_01229;MGYG000003681_02862	2;3	10.1553	0	By MS/MS	By MS/MS	By MS/MS	By MS/MS	By MS/MS	By MS/MS	By MS/MS	By MS/MS	By MS/MS	By MS/MS	By MS/MS	By MS/MS	By MS/MS	By MS/MS	By MS/MS	By MS/MS	By MS/MS	By MS/MS	By MS/MS	By MS/MS	By MS/MS	2	3	3	1	2	3	2	3	2	2	2	1	2	2	2	2	2	2	2	2	2	84320360	4571884	3902634	4466061	4237902	4278317	4210553	4142730	3751743	3895146	3730895	3877088	4381053	3945436	4194534	3842762	4227851	3826251	3741106	3506164	3657713	3932527			37548	1606;2277;2288;2282	44
NISILGSSGSGK	NISILGSSGSGK	12	0	1118.59	MGYG000000044_01685;MGYG000001489_00758;MGYG000002438_00770;MGYG000002449_00441	2	8.72121	0	By MS/MS	MBR	By MS/MS	By MS/MS	MBR	By MS/MS	By MS/MS	By MS/MS	By MS/MS	By MS/MS	By MS/MS	By MS/MS	By MS/MS	MBR	By MS/MS	By MS/MS	By MS/MS	MBR	MBR	By MS/MS	By MS/MS	1	0	2	2	0	2	1	1	2	2	2	2	2	0	1	1	1	0	0	1	2	29992921	2915920	3426658	0	3465915	3123015	0	0	0	0	3530300	0	0	0	3338825	0	3936372	0	3173442	3082472	0	0			37549	3473;4733;4001;6102	25
NISISNIAR	NISISNIAR	9	0	986.55	MGYG000000196_02828;MGYG000000236_03410	2	7.66349	0	By MS/MS	By MS/MS	By MS/MS	By MS/MS	By MS/MS	By MS/MS	By MS/MS	By MS/MS	By MS/MS	MBR	By MS/MS	MBR	By MS/MS	By MS/MS	By MS/MS	By MS/MS	By MS/MS	By MS/MS	By MS/MS	By MS/MS	By MS/MS	1	2	1	1	1	1	3	1	1	0	1	0	1	1	1	1	1	1	2	1	2	201886652	9565458	10521744	10162029	9764344	10479077	9871432	9867592	10328660	10135081	10106025	9971294	9814142	9417818	9472830	11520340	0	10436368	10053931	10280871	9790885	10326720			37550	1955;3505	24
NISKET(Hex(1)NeuAc(1))LLEAIENSLVTAC(Carbamidomethyl)K	NISKETLLEAIENSLVTACK	20	1	2685.31	MGYG000002517_01675	3	11.9349	0	NotDetected	NotDetected	NotDetected	NotDetected	NotDetected	NotDetected	NotDetected	NotDetected	NotDetected	NotDetected	NotDetected	NotDetected	NotDetected	NotDetected	NotDetected	NotDetected	NotDetected	NotDetected	NotDetected	NotDetected	By MS/MS	0	0	0	0	0	0	0	0	0	0	0	0	0	0	0	0	0	0	0	0	1	5451236	0	0	0	0	0	0	0	0	0	0	0	0	0	0	0	0	0	0	0	0	5451236			37551	972	1
NISLGYTLPK	NISLGYTLPK	10	0	1104.62	MGYG000002293_00919	2	6.04277	0.0070902	NotDetected	NotDetected	NotDetected	NotDetected	NotDetected	NotDetected	NotDetected	NotDetected	NotDetected	NotDetected	By MS/MS	MBR	NotDetected	NotDetected	NotDetected	NotDetected	NotDetected	NotDetected	NotDetected	NotDetected	NotDetected	0	0	0	0	0	0	0	0	0	0	1	0	0	0	0	0	0	0	0	0	0	2303341	0	0	0	0	0	0	0	0	0	0	1255822	1047519	0	0	0	0	0	0	0	0	0			37552	7774	1
NISLNIDK	NISLNIDK	8	0	915.503	MGYG000001489_02765;MGYG000002438_00429;MGYG000002560_03798	2	6.04391	0.0010023	MBR	MBR	MBR	MBR	MBR	By MS/MS	MBR	By MS/MS	MBR	MBR	MBR	MBR	MBR	By MS/MS	MBR	MBR	MBR	MBR	MBR	By MS/MS	By MS/MS	0	0	0	0	0	2	0	1	0	0	0	0	0	1	0	0	0	0	0	1	2	32465641	2425527	1343480	1175764	1494681	1421069	1619510	1568619	1553302	1260220	2414981	1416436	1396012	1260403	0	1385696	1410181	1464310	1523581	1088393	2705529	2537939			37553	7335;6960;6043	7
NISLSFFPGAK	NISLSFFPGAK	11	0	1179.63	MGYG000002506_04122;MGYG000002507_00230	2	9.40509	0	By MS/MS	By MS/MS	By MS/MS	By MS/MS	By MS/MS	By MS/MS	By MS/MS	By MS/MS	By MS/MS	By MS/MS	By MS/MS	By MS/MS	By MS/MS	By MS/MS	By MS/MS	By MS/MS	By MS/MS	By MS/MS	By MS/MS	By MS/MS	By MS/MS	3	1	1	1	2	1	2	2	1	1	1	1	1	1	2	1	1	1	1	1	1	75157762	3973386	3686716	3696916	3139878	3481779	3155635	3173627	3946318	3338108	3763109	3670271	3735556	3884395	3537950	3632577	3495716	3695394	3567602	3316146	3451065	3815607			37554	629;1378	27
NISNFWIR	NISNFWIR	8	0	1048.54	MGYG000000196_00500;MGYG000002281_04074	2	7.73506	0	By MS/MS	By MS/MS	By MS/MS	By MS/MS	By MS/MS	By MS/MS	By MS/MS	By MS/MS	By MS/MS	By MS/MS	By MS/MS	By MS/MS	By MS/MS	By MS/MS	By MS/MS	By MS/MS	By MS/MS	By MS/MS	By MS/MS	By MS/MS	By MS/MS	1	1	1	1	2	2	1	1	1	1	1	1	2	2	1	2	2	1	1	1	1	124716913	6705166	5966665	5968589	5693881	5628571	6099271	5071381	5359402	5534898	6152838	6325621	5701104	6413976	5791676	5950435	6036675	5819059	5929055	6290876	6148095	6129669			37555	706;793	27
NISPHLQR	NISPHLQR	8	0	963.528	MGYG000000015_00490;MGYG000000107_02913;MGYG000000110_00770;MGYG000003395_00569	2	6.90358	0.0003406	By MS/MS	By MS/MS	By MS/MS	By MS/MS	By MS/MS	By MS/MS	By MS/MS	By MS/MS	By MS/MS	By MS/MS	By MS/MS	MBR	By MS/MS	By MS/MS	MBR	By MS/MS	By MS/MS	By MS/MS	By MS/MS	By MS/MS	By MS/MS	1	2	1	1	1	2	3	1	2	2	1	0	2	2	0	1	1	3	2	2	2	27394899	1220965	1418912	1575973	1433869	1393769	1520373	1426524	780746	1107166	1349177	954074	1117607	1804120	1440624	1301742	933938	924450	1440870	1438444	1502386	1309161			37556	5235;7053;9122;9991	32
NISSVYK	NISSVYK	7	0	809.429	MGYG000000196_01844;MGYG000000224_00588;MGYG000000236_03748;MGYG000000243_03128;MGYG000001346_02094;MGYG000001787_01107;MGYG000002281_03570;MGYG000002291_02039;MGYG000002549_03156;MGYG000002560_00083;MGYG000004185_02017	2	5.72926	0.0010054	By MS/MS	By MS/MS	MBR	MBR	MBR	MBR	MBR	By MS/MS	By MS/MS	By MS/MS	By MS/MS	MBR	MBR	By MS/MS	By MS/MS	By MS/MS	By MS/MS	By MS/MS	MBR	By MS/MS	By MS/MS	1	2	0	0	0	0	0	4	1	2	2	0	0	1	1	2	3	2	0	1	1	686555337	31360452	34020739	34511392	32833967	32067207	32116583	32706966	29040891	33702520	32623312	29389907	30888904	31629530	34504190	32090415	29936641	35857942	34378537	33594350	34458929	34841953			37557	447;761;735;958;451;1985;578;1360;308;1383;1576	23
NISSVYK(Lys->Ser)TLAEEILPQLR	NISSVYKTLAEEILPQLR	18	1	2032.08	MGYG000000224_00588	2	16.4375	0	MBR	MBR	MBR	MBR	MBR	MBR	MBR	MBR	MBR	By MS/MS	MBR	NotDetected	MBR	MBR	MBR	MBR	By MS/MS	MBR	MBR	MBR	MBR	0	0	0	0	0	0	0	0	0	1	0	0	0	0	0	0	1	0	0	0	0	110648093	4942875	7114032	5031708	4453518	6987980	5622263	2996206	8807414	7027430	6712977	5286917	0	7040114	5985720	4323571	6126976	5864180	3502939	4234797	4322407	4264059			37558	761	2
NISSVYSTLAEEILPQLR	NISSVYSTLAEEILPQLR	18	0	2032.09	MGYG000003681_02191	2	15.656	0	NotDetected	NotDetected	NotDetected	NotDetected	NotDetected	NotDetected	NotDetected	NotDetected	NotDetected	NotDetected	NotDetected	By MS/MS	NotDetected	NotDetected	NotDetected	NotDetected	NotDetected	NotDetected	NotDetected	NotDetected	NotDetected	0	0	0	0	0	0	0	0	0	0	0	1	0	0	0	0	0	0	0	0	0	6040462	0	0	0	0	0	0	0	0	0	0	0	6040462	0	0	0	0	0	0	0	0	0			37559	1159	1
NISTEYPGVK	NISTEYPGVK	10	0	1106.56	MGYG000000258_01965	2	6.86526	5.6721e-05	NotDetected	NotDetected	NotDetected	NotDetected	NotDetected	NotDetected	NotDetected	NotDetected	NotDetected	NotDetected	NotDetected	By MS/MS	NotDetected	NotDetected	NotDetected	NotDetected	NotDetected	NotDetected	NotDetected	NotDetected	NotDetected	0	0	0	0	0	0	0	0	0	0	0	1	0	0	0	0	0	0	0	0	0	0	0	0	0	0	0	0	0	0	0	0	0	0	0	0	0	0	0	0	0	0	0			37560	12478	1
NISVGQAHIR	NISVGQAHIR	10	0	1093.6	MGYG000003108_00358	2;3	5.79157	0.00062596	MBR	By MS/MS	MBR	MBR	By MS/MS	MBR	MBR	By MS/MS	MBR	MBR	MBR	By MS/MS	MBR	MBR	MBR	MBR	MBR	MBR	By MS/MS	MBR	MBR	0	2	0	0	1	0	0	1	0	0	0	1	0	0	0	0	0	0	2	0	0	22576779	1095768	1372164	1006834	1034643	1062502	1125671	1084119	680739	1095114	1138613	834407	900566	1192619	821206	728772	1041151	1494932	1355897	1351837	1056116	1103100			37561	8880	7
NISVSNIAR	NISVSNIAR	9	0	972.532	MGYG000001489_01893	2	5.70478	0.0044343	By MS/MS	MBR	MBR	MBR	MBR	MBR	MBR	By MS/MS	By MS/MS	MBR	MBR	MBR	MBR	MBR	MBR	MBR	MBR	By MS/MS	MBR	MBR	By MS/MS	1	0	0	0	0	0	0	1	1	0	0	0	0	0	0	0	0	1	0	0	1	88659632	5492699	5581356	5976801	5367735	2356262	2307820	5259963	2863629	5509162	5503839	1896249	2566290	5317686	2920627	4743028	5178965	5143038	2867481	4046005	2629436	5131552			37562	4009	5
NISVTEVHAR	NISVTEVHAR	10	0	1124.6	MGYG000002507_00162	2;3	9.3498	0	By MS/MS	By MS/MS	By MS/MS	By MS/MS	By MS/MS	By MS/MS	By MS/MS	By MS/MS	By MS/MS	By MS/MS	By MS/MS	By MS/MS	By MS/MS	By MS/MS	By MS/MS	By MS/MS	By MS/MS	By MS/MS	By MS/MS	By MS/MS	By MS/MS	4	3	2	4	3	2	3	1	2	3	3	3	3	4	3	4	2	3	2	3	2	34337635	1577664	1586207	1747572	1703884	1747427	1622610	1694955	1658247	1439163	1819222	1113623	1381141	1595799	1604639	1214033	1184876	2209808	2143119	1873202	1716679	1703754			37563	2593	59
NITC(Carbamidomethyl)AQIEN(Deamidated)GIR	NITCAQIENGIR	12	0	1388.67	MGYG000002517_01565	2	9.05136	0	By MS/MS	NotDetected	NotDetected	NotDetected	NotDetected	NotDetected	NotDetected	NotDetected	NotDetected	By MS/MS	NotDetected	By MS/MS	NotDetected	By MS/MS	NotDetected	By MS/MS	NotDetected	By MS/MS	By MS/MS	NotDetected	NotDetected	1	0	0	0	0	0	0	0	0	1	0	1	0	1	0	1	0	1	1	0	0	0	0	0	0	0	0	0	0	0	0	0	0	0	0	0	0	0	0	0	0	0	0			37564	2197	7
NITDIDGFFK	NITDIDGFFK	10	0	1168.58	MGYG000002517_00432	2	8.24218	0	By MS/MS	By MS/MS	By MS/MS	By MS/MS	By MS/MS	By MS/MS	By MS/MS	By MS/MS	By MS/MS	By MS/MS	By MS/MS	By MS/MS	By MS/MS	By MS/MS	By MS/MS	By MS/MS	By MS/MS	By MS/MS	By MS/MS	By MS/MS	By MS/MS	3	3	3	3	3	3	3	2	3	3	3	3	3	3	3	3	3	3	3	3	3	400650091	19153117	19509244	19601421	18743475	17368383	17693044	18178417	19486196	16668351	19807169	19468040	19343265	18955532	19432324	19585853	21338457	19158375	19673334	19529175	18942690	19014222			37565	1029	62
NITEGVR	NITEGVR	7	0	787.418	MGYG000002517_00512	2	6.46292	0.00088731	NotDetected	By MS/MS	By MS/MS	By MS/MS	By MS/MS	By MS/MS	NotDetected	By MS/MS	By MS/MS	By MS/MS	By MS/MS	By MS/MS	By MS/MS	By MS/MS	NotDetected	By MS/MS	By MS/MS	By MS/MS	NotDetected	By MS/MS	MBR	0	1	1	1	3	1	0	2	1	1	2	1	1	1	0	1	1	1	0	1	0	47403452	0	3147395	4969495	4106676	4883254	4270706	0	3193382	0	4493565	0	0	0	4473180	0	3413872	3151139	0	0	3966419	3334364			37566	1290	20
NITFN(Deamidated)TDAR	NITFNTDAR	9	0	1051.49	MGYG000000835_00434;MGYG000002968_00780;MGYG000003266_01664;MGYG000004681_00242	2	6.47815	0.00042204	NotDetected	NotDetected	NotDetected	NotDetected	NotDetected	NotDetected	NotDetected	NotDetected	NotDetected	NotDetected	NotDetected	By MS/MS	NotDetected	NotDetected	NotDetected	NotDetected	NotDetected	NotDetected	NotDetected	NotDetected	NotDetected	0	0	0	0	0	0	0	0	0	0	0	1	0	0	0	0	0	0	0	0	0	0	0	0	0	0	0	0	0	0	0	0	0	0	0	0	0	0	0	0	0	0	0			37567	3489;3629;3087;2568	1
NITFNTDAR	NITFNTDAR	9	0	1050.51	MGYG000000835_00434;MGYG000002968_00780;MGYG000003266_01664;MGYG000004681_00242	2	7.34003	5.5832e-05	By MS/MS	By MS/MS	By MS/MS	By MS/MS	By MS/MS	By MS/MS	MBR	By MS/MS	By MS/MS	By MS/MS	By MS/MS	By MS/MS	By MS/MS	By MS/MS	By MS/MS	By MS/MS	By MS/MS	By MS/MS	MBR	MBR	MBR	1	1	1	1	1	1	0	1	2	1	2	1	1	1	1	1	1	1	0	0	0	74707168	3900688	3881913	4099150	4233829	4534312	4375627	4084420	0	4211074	3969628	4211756	3944262	0	4008518	3988289	0	4691911	4495985	4220019	3765867	4089911			37568	3489;3629;3087;2568	19
NITGIVMDLK	NITGIVMDLK	10	0	1102.61	MGYG000002477_03418;MGYG000002506_01156;MGYG000002507_01929	2	7.5624	6.2282e-05	NotDetected	NotDetected	NotDetected	NotDetected	NotDetected	NotDetected	NotDetected	NotDetected	NotDetected	NotDetected	NotDetected	By MS/MS	NotDetected	NotDetected	NotDetected	NotDetected	NotDetected	NotDetected	NotDetected	NotDetected	By MS/MS	0	0	0	0	0	0	0	0	0	0	0	1	0	0	0	0	0	0	0	0	1	0	0	0	0	0	0	0	0	0	0	0	0	0	0	0	0	0	0	0	0	0	0			37569	12494;9346;12313	2
NITLGYNIPIK	NITLGYNIPIK	11	0	1244.71	MGYG000000044_01310	2	8.07081	0	By MS/MS	By MS/MS	By MS/MS	MBR	By MS/MS	By MS/MS	By MS/MS	By MS/MS	By MS/MS	By MS/MS	By MS/MS	MBR	By MS/MS	By MS/MS	By MS/MS	By MS/MS	MBR	By MS/MS	By MS/MS	By MS/MS	MBR	2	1	1	0	1	2	1	1	1	2	2	0	1	1	1	2	0	1	1	2	0	33288470	1565802	1422315	1597330	1316251	1709733	1587628	1782024	1553672	1459955	1475726	1842794	1514962	1455811	1591413	1526923	1568191	1583618	1823057	1452344	1895378	1563534			37570	1806	23
NITLGYTLPK	NITLGYTLPK	10	0	1118.64	MGYG000000003_01531;MGYG000000243_02680;MGYG000001346_02823;MGYG000001787_01185;MGYG000002293_00305;MGYG000002293_01273;MGYG000002549_04080;MGYG000002560_02752;MGYG000003279_00026;MGYG000003279_01551;MGYG000003279_01590;MGYG000003697_02612;MGYG000004185_02277;MGYG000004658_00389;MGYG000004658_00862	2	7.61335	0	By MS/MS	By MS/MS	By MS/MS	By MS/MS	By MS/MS	By MS/MS	By MS/MS	By MS/MS	By MS/MS	By MS/MS	By MS/MS	By MS/MS	By MS/MS	By MS/MS	By MS/MS	By MS/MS	By MS/MS	By MS/MS	By MS/MS	By MS/MS	By MS/MS	3	2	3	3	2	2	2	3	3	2	3	3	3	2	2	2	4	2	3	3	2	64684565	2885914	2838089	2871055	3171106	3152111	2866497	3182229	2891706	3120913	2924280	3283651	3106824	2726617	2691211	3935588	3341241	2958488	3556284	3163535	3062025	2955192			37571	10936;11249;8230;10467;5261;3142;898;8428;11613;11523;9720;531;11205;11798;11310	54
NITLGYTLPK(Lys->Arg)	NITLGYTLPK	10	0	1146.64	MGYG000000003_01531;MGYG000000243_02680;MGYG000001346_02823;MGYG000001787_01185;MGYG000002293_00305;MGYG000002293_01273;MGYG000002549_04080;MGYG000002560_02752;MGYG000003279_00026;MGYG000003279_01551;MGYG000003279_01590;MGYG000003697_02612;MGYG000004185_02277;MGYG000004658_00389;MGYG000004658_00862	2	8.2816	0.00010573	By MS/MS	By MS/MS	NotDetected	By MS/MS	By MS/MS	By MS/MS	By MS/MS	By MS/MS	By MS/MS	MBR	By MS/MS	By MS/MS	MBR	By MS/MS	By MS/MS	By MS/MS	NotDetected	MBR	By MS/MS	MBR	By MS/MS	1	2	0	1	2	2	1	1	1	0	1	1	0	2	1	2	0	0	1	0	1	114344792	5802889	6274465	0	5504274	5951833	5909297	6285708	7196606	5498156	6067463	5956992	5459080	6021020	5537085	6586472	6330633	0	5832866	6358438	5963250	5808257			37572	10936;11249;8230;10467;5261;3142;898;8428;11613;11523;9720;531;11205;11798;11310	20
NITPQN(Deamidated)GSFTSGFAR	NITPQNGSFTSGFAR	15	0	1596.75	MGYG000002274_00374	2	9.68604	0	MBR	MBR	NotDetected	MBR	NotDetected	MBR	By MS/MS	MBR	MBR	MBR	MBR	MBR	MBR	MBR	MBR	MBR	MBR	MBR	MBR	MBR	MBR	0	0	0	0	0	0	1	0	0	0	0	0	0	0	0	0	0	0	0	0	0	27573269	1440167	1494835	0	1049356	0	1646321	1946517	1007327	1447614	1426892	1521599	1595830	1436092	1163434	1726408	1592192	1613070	1035868	1411664	1480739	1537334			37573	8002	1
NITS(PhosphoHexNAc)KEQVIVNTWYGGEMK	NITSKEQVIVNTWYGGEMK	19	1	2479.14	MGYG000001300_02311;MGYG000002274_02526;MGYG000002517_01999	3	9.93049	0.00079341	NotDetected	NotDetected	NotDetected	NotDetected	NotDetected	NotDetected	NotDetected	NotDetected	NotDetected	NotDetected	NotDetected	NotDetected	NotDetected	By MS/MS	NotDetected	NotDetected	NotDetected	NotDetected	NotDetected	NotDetected	NotDetected	0	0	0	0	0	0	0	0	0	0	0	0	0	1	0	0	0	0	0	0	0	0	0	0	0	0	0	0	0	0	0	0	0	0	0	0	0	0	0	0	0	0	0			37574	1425;1254;178	1
NITSVPR	NITSVPR	7	0	785.44	MGYG000002549_00438	2	7.2024	0.00010506	By MS/MS	By MS/MS	By MS/MS	By MS/MS	By MS/MS	By MS/MS	By MS/MS	By MS/MS	By MS/MS	By MS/MS	By MS/MS	By MS/MS	By MS/MS	By MS/MS	By MS/MS	By MS/MS	By MS/MS	By MS/MS	By MS/MS	By MS/MS	By MS/MS	3	2	2	2	3	2	3	4	3	1	3	2	2	2	2	2	2	2	4	2	2	66298424	0	0	11782024	0	0	11132881	0	0	0	0	0	9789618	0	0	0	9959422	11928148	0	0	11706328	0			37575	174	50
NIVAAEVYR	NIVAAEVYR	9	0	1033.56	MGYG000002549_00180	2	6.64241	0.00073173	MBR	MBR	MBR	By MS/MS	MBR	MBR	By MS/MS	MBR	By MS/MS	By MS/MS	By MS/MS	MBR	MBR	MBR	By MS/MS	MBR	MBR	MBR	MBR	MBR	MBR	0	0	0	1	0	0	1	0	1	1	1	0	0	0	1	0	0	0	0	0	0	58655125	2832830	2992258	3351737	2684975	2524998	2789196	2548220	2557240	3493598	2696839	2938893	2928600	2409454	2702960	2548732	2929166	2611081	2834446	2611444	2695744	2972706			37576	1898	6
NIVAAGLADR	NIVAAGLADR	10	0	998.55	MGYG000000051_01733;MGYG000002506_02549;MGYG000002507_00681;MGYG000003060_01580	2	7.04049	0.00046142	MBR	By MS/MS	MBR	By MS/MS	MBR	MBR	By MS/MS	MBR	MBR	MBR	MBR	MBR	By MS/MS	MBR	MBR	By MS/MS	By MS/MS	By MS/MS	MBR	MBR	By MS/MS	0	1	0	1	0	0	2	0	0	0	0	0	1	0	0	1	1	1	0	0	1	27470072	1152643	1437188	1063889	1095120	1415693	1380687	1389594	1041186	1169332	1414145	1291455	1249795	1315644	1288146	1644446	1318147	1206997	1461983	1325182	1477398	1331391			37577	6795;805;2989;7491	9
NIVAAGLAEK	NIVAAGLAEK	10	0	984.559	MGYG000000050_03135;MGYG000002517_00444	2	7.34564	0	By MS/MS	By MS/MS	By MS/MS	NotDetected	By MS/MS	By MS/MS	By MS/MS	By MS/MS	By MS/MS	By MS/MS	By MS/MS	By MS/MS	By MS/MS	By MS/MS	By MS/MS	By MS/MS	By MS/MS	By MS/MS	By MS/MS	By MS/MS	By MS/MS	3	2	2	0	1	2	2	2	2	3	2	1	2	2	2	3	3	3	2	1	1	48079087	0	0	4005878	0	4593544	3873631	4347566	0	4302227	4156800	4887938	0	4789960	4411219	4481143	0	0	4229176	0	0	0			37578	9189;1274	41
NIVAGN(Deamidated)WK	NIVAGNWK	8	0	901.466	MGYG000000013_03107;MGYG000000044_01808;MGYG000000236_04341;MGYG000000243_02890;MGYG000000673_00842;MGYG000001306_01240;MGYG000001345_01410;MGYG000001346_00724;MGYG000001787_02327;MGYG000001878_00594;MGYG000002281_00062;MGYG000002291_01012;MGYG000002438_01838;MGYG000002449_03286;MGYG000002560_03484;MGYG000003099_02372;MGYG000004185_00520	2	5.8578	0.0017909	MBR	MBR	MBR	MBR	MBR	By MS/MS	MBR	By MS/MS	By MS/MS	MBR	MBR	By MS/MS	By MS/MS	MBR	MBR	MBR	MBR	By MS/MS	By MS/MS	By MS/MS	MBR	0	0	0	0	0	1	0	1	1	0	0	1	1	0	0	0	0	1	1	1	0	24439348	1228659	1559208	1052998	831879	1187305	349689	1111418	1382146	1314538	1442358	1061823	1148134	1008740	941545	1590189	1221314	1160403	1125944	1511930	1036140	1172980			37579	2676;2955;2865;3974;5506;4756;2677;3048;5054;5538;1450;2902;3607;3063;4017;4313;2683	8
NIVAGNWK	NIVAGNWK	8	0	900.484	MGYG000000013_03107;MGYG000000044_01808;MGYG000000236_04341;MGYG000000243_02890;MGYG000000673_00842;MGYG000001306_01240;MGYG000001345_01410;MGYG000001346_00724;MGYG000001787_02327;MGYG000001878_00594;MGYG000002281_00062;MGYG000002291_01012;MGYG000002438_01838;MGYG000002449_03286;MGYG000002560_03484;MGYG000003099_02372;MGYG000004185_00520	2	7.77052	0	By MS/MS	By MS/MS	By MS/MS	By MS/MS	By MS/MS	By MS/MS	By MS/MS	By MS/MS	By MS/MS	By MS/MS	By MS/MS	By MS/MS	By MS/MS	By MS/MS	By MS/MS	By MS/MS	By MS/MS	By MS/MS	By MS/MS	By MS/MS	By MS/MS	2	3	3	3	3	3	3	3	3	2	2	2	3	3	1	2	4	3	3	3	4	345107363	16500504	16589800	17000621	16280566	17870722	15381842	16540657	16030541	15933093	16736445	17824180	15642769	15498314	16716627	14949080	15968245	16315080	16970604	16445300	17674320	16238042			37580	2676;2955;2865;3974;5506;4756;2677;3048;5054;5538;1450;2902;3607;3063;4017;4313;2683	58
NIVAPFAEK	NIVAPFAEK	9	0	987.539	MGYG000000128_01407	2	6.30526	0.0021903	MBR	MBR	By MS/MS	MBR	MBR	MBR	MBR	By MS/MS	MBR	MBR	MBR	MBR	MBR	MBR	MBR	MBR	MBR	MBR	MBR	MBR	MBR	0	0	1	0	0	0	0	1	0	0	0	0	0	0	0	0	0	0	0	0	0	49588721	2393636	2277013	2520912	2418666	2378158	2396410	2168352	2475363	2338290	2404946	2363500	2607786	2380047	2252053	2267022	2934845	2406403	1973911	2255731	1995296	2380373			37581	4231	2
NIVDGNHQMEPGM(Oxidation)PESFNVLLK	NIVDGNHQMEPGMPESFNVLLK	22	0	2484.18	MGYG000000015_01805;MGYG000002477_00983;MGYG000002506_03693;MGYG000002507_00339	3	9.3213	0.00015884	By MS/MS	By MS/MS	By MS/MS	MBR	By MS/MS	By MS/MS	By MS/MS	MBR	MBR	By MS/MS	By MS/MS	By MS/MS	MBR	By MS/MS	By MS/MS	MBR	By MS/MS	By MS/MS	MBR	By MS/MS	By MS/MS	1	1	1	0	1	1	1	0	0	1	1	1	0	1	1	0	1	1	0	1	1	33041294	2179763	1466129	1734719	1421513	1179133	1208288	1488654	1611067	1759604	1678233	1670861	1527175	1443158	1853468	1654269	1417236	1271307	1310877	1269115	1740377	2156338			37582	155;143;115;126	15
NIVDGNHQMEPGMPESFNVLLK	NIVDGNHQMEPGMPESFNVLLK	22	0	2468.17	MGYG000000015_01805;MGYG000002477_00983;MGYG000002506_03693;MGYG000002507_00339	3	7.63077	0.001384	By MS/MS	MBR	MBR	By MS/MS	MBR	MBR	By MS/MS	MBR	MBR	MBR	By MS/MS	MBR	By MS/MS	MBR	MBR	MBR	By MS/MS	By MS/MS	MBR	By MS/MS	By MS/MS	2	0	0	1	0	0	1	0	0	0	1	0	1	0	0	0	1	1	0	1	1	24879139	1296600	1137960	1224311	1182182	1165172	1108164	1172935	1114484	1184756	1118088	1392299	1215297	1112350	1434721	1171831	1463544	1148746	1103702	1029381	929005	1173601			37583	155;143;115;126	10
NIVDVVFDR	NIVDVVFDR	9	0	1075.57	MGYG000002482_00083	2	9.30124	0	By MS/MS	By MS/MS	By MS/MS	By MS/MS	By MS/MS	By MS/MS	By MS/MS	By MS/MS	By MS/MS	By MS/MS	By MS/MS	By MS/MS	By MS/MS	By MS/MS	By MS/MS	By MS/MS	By MS/MS	By MS/MS	By MS/MS	By MS/MS	By MS/MS	2	2	2	2	2	2	2	2	2	2	2	3	2	2	2	2	2	2	2	2	2	45898668	2219097	2289593	2063701	2152521	1969068	2059583	2111216	2326701	2058820	2100549	2360580	2274682	1975875	2296064	1989769	2430767	2441110	2387857	2246497	1936536	2208072			37584	7871	43
NIVFDFGAENTMR	NIVFDFGAENTMR	13	0	1512.71	MGYG000002057_00680	2	8.76315	0.00021448	MBR	MBR	MBR	MBR	MBR	MBR	MBR	MBR	By MS/MS	MBR	By MS/MS	MBR	MBR	MBR	By MS/MS	MBR	MBR	By MS/MS	MBR	NotDetected	MBR	0	0	0	0	0	0	0	0	1	0	1	0	0	0	1	0	0	1	0	0	0	26417163	1475008	1572978	674132	1644927	877356	1391494	1537950	1738722	1590363	1556473	1932584	1029539	1329563	1513113	1884838	796915	624200	1099107	687357	0	1460535			37585	118	4
NIVFQAK	NIVFQAK	7	0	818.467	MGYG000000044_02110;MGYG000002291_01929;MGYG000002293_02658;MGYG000004185_01827	2	5.83038	0.0022349	By MS/MS	MBR	MBR	MBR	By MS/MS	MBR	MBR	By MS/MS	MBR	MBR	MBR	MBR	MBR	MBR	MBR	MBR	MBR	MBR	MBR	MBR	MBR	1	0	0	0	1	0	0	1	0	0	0	0	0	0	0	0	0	0	0	0	0	38817728	1940942	2659894	1999024	1804663	1207780	2953538	1626660	1085893	1490422	2182577	2165654	1922324	1284587	1814258	1298850	1725395	1714352	1557382	2374343	1623718	2385461			37586	4400;2598;4794;5307	3
NIVIFGAPGAGK	NIVIFGAPGAGK	12	0	1142.64	MGYG000002293_00464;MGYG000004456_00975	2	8.49288	0	By MS/MS	By MS/MS	By MS/MS	By MS/MS	By MS/MS	By MS/MS	By MS/MS	By MS/MS	By MS/MS	By MS/MS	By MS/MS	By MS/MS	By MS/MS	By MS/MS	By MS/MS	By MS/MS	By MS/MS	By MS/MS	By MS/MS	By MS/MS	By MS/MS	2	1	2	2	3	3	3	2	2	2	2	2	3	3	2	4	2	2	3	3	2	50005817	2613588	2058460	2305450	2189644	2768383	2223992	2121726	2359154	2358777	2626901	2551822	2178658	2096905	2414317	2722629	2571462	2232280	2236773	2524335	2399219	2451331			37587	5502;7953	50
NIVKPVSK	NIVKPVSK	8	1	883.549	MGYG000000196_01785;MGYG000000236_04489;MGYG000001878_00705;MGYG000002291_02076;MGYG000002506_03025;MGYG000002507_00404;MGYG000003681_02208;MGYG000004658_01689	2	5.70107	0.0093816	NotDetected	NotDetected	NotDetected	NotDetected	NotDetected	NotDetected	NotDetected	NotDetected	NotDetected	NotDetected	NotDetected	By MS/MS	NotDetected	NotDetected	NotDetected	NotDetected	NotDetected	NotDetected	NotDetected	NotDetected	NotDetected	0	0	0	0	0	0	0	0	0	0	0	1	0	0	0	0	0	0	0	0	0	1107121	0	0	0	0	0	0	0	0	0	0	0	1107121	0	0	0	0	0	0	0	0	0			37588	1148;1124;1984;1793;224;233;1126;2357	1
NIVLLFEK	NIVLLFEK	8	0	974.578	MGYG000001815_00269	2	5.97903	0.0020838	MBR	By MS/MS	By MS/MS	MBR	By MS/MS	By MS/MS	By MS/MS	By MS/MS	MBR	MBR	MBR	MBR	MBR	By MS/MS	By MS/MS	MBR	MBR	By MS/MS	By MS/MS	By MS/MS	By MS/MS	0	1	1	0	1	1	1	1	0	0	0	0	0	1	1	0	0	1	1	1	1	14273670	713005	790028	656829	637610	506773	757744	664809	707603	650920	640646	763687	609001	622671	732980	736893	760562	552178	712188	667788	673228	716517			37589	4548	12
NIVLLFQK	NIVLLFQK	8	0	973.596	MGYG000000835_00007;MGYG000002968_00389;MGYG000003266_00310	2	8.55238	0	By MS/MS	By MS/MS	By MS/MS	By MS/MS	By MS/MS	By MS/MS	By MS/MS	By MS/MS	By MS/MS	By MS/MS	By MS/MS	By MS/MS	By MS/MS	By MS/MS	By MS/MS	By MS/MS	By MS/MS	By MS/MS	By MS/MS	By MS/MS	By MS/MS	1	2	2	3	2	2	2	1	3	2	3	1	1	2	1	1	2	1	1	1	2	158285001	6740020	7331157	7412012	7694991	8011656	7703708	7402498	7701150	7567508	7627048	8006225	7435034	7703629	8239680	8199697	7456203	6868479	7459293	7318261	7342186	7064557			37590	1321;1344;774	36
NIVMLDSK	NIVMLDSK	8	0	918.484	MGYG000000196_02416;MGYG000000215_02482;MGYG000000236_00948;MGYG000002293_01153	2	6.72497	0.00038799	NotDetected	NotDetected	NotDetected	NotDetected	NotDetected	By MS/MS	NotDetected	By MS/MS	By MS/MS	NotDetected	NotDetected	NotDetected	NotDetected	NotDetected	NotDetected	NotDetected	NotDetected	NotDetected	NotDetected	By MS/MS	NotDetected	0	0	0	0	0	1	0	1	1	0	0	0	0	0	0	0	0	0	0	1	0	0	0	0	0	0	0	0	0	0	0	0	0	0	0	0	0	0	0	0	0	0	0			37591	5957;9794;8598;7927	4
NIVN(Deamidated)DTK	NIVNDTK	7	0	803.402	MGYG000002619_00107	2	5.45767	0.0025915	NotDetected	NotDetected	NotDetected	NotDetected	NotDetected	NotDetected	NotDetected	NotDetected	NotDetected	NotDetected	NotDetected	NotDetected	By MS/MS	NotDetected	NotDetected	NotDetected	NotDetected	NotDetected	NotDetected	NotDetected	NotDetected	0	0	0	0	0	0	0	0	0	0	0	0	1	0	0	0	0	0	0	0	0	0	0	0	0	0	0	0	0	0	0	0	0	0	0	0	0	0	0	0	0	0	0			37592	271	1
NIVN(Deamidated)DTKFNFV	NIVNDTKFNFV	11	1	1310.65	MGYG000002619_00107	2	6.50432	0.00096369	MBR	MBR	MBR	MBR	MBR	MBR	MBR	MBR	MBR	MBR	MBR	MBR	By MS/MS	By MS/MS	MBR	MBR	MBR	MBR	MBR	MBR	MBR	0	0	0	0	0	0	0	0	0	0	0	0	3	1	0	0	0	0	0	0	0	205404164	9942874	9044665	9465304	8549251	8975262	8815350	8865104	9236960	8798948	8738415	9712047	10274562	22408609	9231977	9360958	9221296	8928227	8872824	9035686	8577148	9348687			37593	271	4
NIVNDPSVVFDDIVTNEQIQKR	NIVNDPSVVFDDIVTNEQIQKR	22	1	2542.31	MGYG000002507_01475	3	8.87618	0	By MS/MS	By MS/MS	By MS/MS	By MS/MS	By MS/MS	By MS/MS	By MS/MS	By MS/MS	MBR	By MS/MS	By MS/MS	By MS/MS	By MS/MS	By MS/MS	By MS/MS	By MS/MS	By MS/MS	MBR	By MS/MS	By MS/MS	By MS/MS	2	1	1	2	1	2	1	1	0	1	2	1	1	2	1	1	2	0	1	2	1	20658059	1110663	934478	845291	1037974	1001886	1122418	958769	1152620	933952	875560	1013304	901135	1010563	830248	913454	1053697	1076244	1140524	905242	807968	1032060			37594	9657	26
NIVNDTK	NIVNDTK	7	0	802.417	MGYG000002619_00107	2	7.05941	0.00016063	NotDetected	NotDetected	NotDetected	NotDetected	NotDetected	NotDetected	NotDetected	NotDetected	NotDetected	NotDetected	NotDetected	NotDetected	By MS/MS	By MS/MS	NotDetected	NotDetected	NotDetected	NotDetected	NotDetected	NotDetected	NotDetected	0	0	0	0	0	0	0	0	0	0	0	0	7	5	0	0	0	0	0	0	0	49058227	0	0	0	0	0	0	0	0	0	0	0	0	49058227	0	0	0	0	0	0	0	0			37595	271	12
NIVNDTKFN(Deamidated)FV	NIVNDTKFNFV	11	1	1310.65	MGYG000002619_00107	2	6.85423	0.00033594	MBR	MBR	MBR	MBR	MBR	MBR	MBR	MBR	MBR	MBR	MBR	MBR	By MS/MS	By MS/MS	MBR	MBR	MBR	MBR	MBR	MBR	MBR	0	0	0	0	0	0	0	0	0	0	0	0	1	2	0	0	0	0	0	0	0	440302410	25146828	24369468	24188246	22160848	23733795	23202404	7177861	24623676	23040398	23669221	7665099	23566323	7807432	24197326	25273146	24108921	7655573	24808382	25382235	23337586	25187631			37596	271	3
NIVNDTKFNFV	NIVNDTKFNFV	11	1	1309.67	MGYG000002619_00107	2	6.96414	0.00014269	MBR	MBR	MBR	MBR	MBR	MBR	MBR	MBR	MBR	MBR	MBR	MBR	By MS/MS	By MS/MS	MBR	MBR	MBR	MBR	MBR	MBR	MBR	0	0	0	0	0	0	0	0	0	0	0	0	2	2	0	0	0	0	0	0	0	1078822246	51823322	50563985	51516702	48981535	51038013	50168610	49173743	53364448	50805357	53182441	56041673	49381185	49059381	51656454	55863597	53608660	48362281	49757420	51104588	50634185	52734658			37597	271	4
NIVPN(Deamidated)STGAAK	NIVPNSTGAAK	11	0	1071.56	MGYG000000018_00078;MGYG000000047_00927;MGYG000000050_00593;MGYG000000051_01628;MGYG000000067_00654;MGYG000000084_01085;MGYG000000146_00364;MGYG000000171_00850;MGYG000000173_00071;MGYG000000184_00180;MGYG000000208_02196;MGYG000000215_01375;MGYG000000229_00395;MGYG000000231_00608;MGYG000000258_00590;MGYG000000274_01417;MGYG000000370_01099;MGYG000001299_00204;MGYG000001322_02768;MGYG000001328_02653;MGYG000001338_02547;MGYG000001374_01834;MGYG000001615_05042;MGYG000002140_01177;MGYG000002190_00408;MGYG000002224_01506;MGYG000002250_01756;MGYG000002274_01738;MGYG000002278_02184;MGYG000002312_02078;MGYG000002445_01920;MGYG000002482_01501;MGYG000002517_01026;MGYG000002619_02023;MGYG000002966_00075;MGYG000002993_00787;MGYG000003063_00185;MGYG000003427_02291;MGYG000003931_01211;MGYG000003937_01177;MGYG000004039_00220;MGYG000004055_00063;MGYG000004133_00645;MGYG000004250_00306;MGYG000004445_00329;MGYG000004633_00274	2	8.92105	5.5735e-05	MBR	By MS/MS	By MS/MS	By MS/MS	By MS/MS	By MS/MS	By MS/MS	By MS/MS	By MS/MS	By MS/MS	MBR	MBR	MBR	By MS/MS	By MS/MS	MBR	MBR	MBR	MBR	By MS/MS	By MS/MS	0	1	1	1	1	1	1	1	1	1	0	0	0	1	1	0	0	0	0	1	1	160608272	7387531	7686179	8511240	7836104	7814622	7532442	7915055	7084936	7686124	7453301	6395154	7601886	7525153	6998622	6821637	7527367	8192882	8575576	7682068	8021944	8358437			37598	1492;1838;1046;2231;1105;829;1110;1081;3571;939;730;1009;1063;1676;1002;315;1411;1754;1019;3250;956;1802;543;2117;2105;775;2921;679;1320;941;1817;1028;79;597;1370;1553;414;2475;1474;814;294;736;1315;1763;1204;1547	13
NIVPNSTGAAK	NIVPNSTGAAK	11	0	1070.57	MGYG000000018_00078;MGYG000000047_00927;MGYG000000050_00593;MGYG000000051_01628;MGYG000000067_00654;MGYG000000084_01085;MGYG000000146_00364;MGYG000000171_00850;MGYG000000173_00071;MGYG000000184_00180;MGYG000000208_02196;MGYG000000215_01375;MGYG000000229_00395;MGYG000000231_00608;MGYG000000258_00590;MGYG000000274_01417;MGYG000000370_01099;MGYG000001299_00204;MGYG000001322_02768;MGYG000001328_02653;MGYG000001338_02547;MGYG000001374_01834;MGYG000001615_05042;MGYG000002140_01177;MGYG000002190_00408;MGYG000002224_01506;MGYG000002250_01756;MGYG000002274_01738;MGYG000002278_02184;MGYG000002312_02078;MGYG000002445_01920;MGYG000002482_01501;MGYG000002517_01026;MGYG000002619_02023;MGYG000002966_00075;MGYG000002993_00787;MGYG000003063_00185;MGYG000003427_02291;MGYG000003931_01211;MGYG000003937_01177;MGYG000004039_00220;MGYG000004055_00063;MGYG000004133_00645;MGYG000004250_00306;MGYG000004445_00329;MGYG000004633_00274	2	8.84035	0	By MS/MS	By MS/MS	By MS/MS	By MS/MS	By MS/MS	By MS/MS	By MS/MS	By MS/MS	By MS/MS	By MS/MS	By MS/MS	By MS/MS	By MS/MS	By MS/MS	MBR	By MS/MS	By MS/MS	By MS/MS	By MS/MS	By MS/MS	By MS/MS	2	3	1	2	1	2	1	3	3	1	2	2	2	2	0	2	1	2	2	2	2	307279408	15368045	15782137	15024947	15825110	14365079	12947725	14329385	13170355	14319644	15535570	12894954	14375425	14827829	13872054	13567945	13914723	15648627	16111334	15953899	14459373	14985239			37599	1492;1838;1046;2231;1105;829;1110;1081;3571;939;730;1009;1063;1676;1002;315;1411;1754;1019;3250;956;1802;543;2117;2105;775;2921;679;1320;941;1817;1028;79;597;1370;1553;414;2475;1474;814;294;736;1315;1763;1204;1547	38
NIVPNTTGAAK	NIVPNTTGAAK	11	0	1084.59	MGYG000000835_00497;MGYG000001300_02008;MGYG000002272_00198;MGYG000003108_00016;MGYG000004681_01193	2	8.91429	0	By MS/MS	By MS/MS	By MS/MS	By MS/MS	By MS/MS	By MS/MS	By MS/MS	By MS/MS	By MS/MS	MBR	By MS/MS	By MS/MS	By MS/MS	By MS/MS	By MS/MS	By MS/MS	By MS/MS	MBR	By MS/MS	By MS/MS	By MS/MS	1	1	2	1	2	2	2	2	2	0	1	1	1	1	2	2	2	0	4	2	1	153054297	7287295	7419987	7581463	7425599	7475755	7130191	7666214	6861238	7133880	7072889	5894043	7038844	7204559	7086483	7218049	6501306	7680192	8009849	7976661	7800795	7588998			37600	1393;424;551;1108;1107	32
NIVQC(Carbamidomethyl)LDDFGIPLK	NIVQCLDDFGIPLK	14	0	1630.83	MGYG000002517_00256;MGYG000002517_00472;MGYG000004039_00977	2	11.9207	0	MBR	By MS/MS	MBR	By MS/MS	By MS/MS	By MS/MS	By MS/MS	By MS/MS	By MS/MS	By MS/MS	By MS/MS	By MS/MS	By MS/MS	By MS/MS	By MS/MS	By MS/MS	By MS/MS	By MS/MS	By MS/MS	By MS/MS	By MS/MS	0	1	0	1	1	1	2	1	1	1	1	1	1	1	1	2	1	1	2	1	1	4608691004	226217452	254609122	206345437	218915916	221453	213611654	223694997	224901511	157893622	203959468	281726779	247174433	270415611	273127682	285458473	211284734	218602667	248757153	224433999	221546721	195792109			37601	158;21;387	22
NIVQC(Carbamidomethyl)LDDFNIPLK	NIVQCLDDFNIPLK	14	0	1687.86	MGYG000002492_02354	2	8.94246	0	NotDetected	By MS/MS	NotDetected	NotDetected	NotDetected	NotDetected	NotDetected	NotDetected	NotDetected	NotDetected	NotDetected	NotDetected	NotDetected	NotDetected	NotDetected	NotDetected	NotDetected	NotDetected	NotDetected	NotDetected	NotDetected	0	1	0	0	0	0	0	0	0	0	0	0	0	0	0	0	0	0	0	0	0	1721332	0	1721332	0	0	0	0	0	0	0	0	0	0	0	0	0	0	0	0	0	0	0			37602	698	1
NIVQC(Carbamidomethyl)LDDYGIPLK	NIVQCLDDYGIPLK	14	0	1646.84	MGYG000000205_00111;MGYG000000274_03211;MGYG000002312_03078	2	9.21677	5.9759e-05	MBR	MBR	By MS/MS	MBR	NotDetected	MBR	By MS/MS	By MS/MS	MBR	By MS/MS	By MS/MS	MBR	By MS/MS	MBR	MBR	MBR	By MS/MS	By MS/MS	MBR	MBR	MBR	0	0	1	0	0	0	2	2	0	1	2	0	2	0	0	0	1	1	0	0	0	31075682	1436244	1524863	1620574	1560345	0	1618818	1327073	1717088	1584472	1755503	1745922	1801544	1590824	1642380	1401594	1588569	1382802	1641117	1342508	1702055	1091376			37603	688;1443;742	12
NIVQC(Carbamidomethyl)LNDFDIPLK	NIVQCLNDFDIPLK	14	0	1687.86	MGYG000000370_01157;MGYG000002445_00670;MGYG000004271_01229	2	9.43083	0	By MS/MS	NotDetected	By MS/MS	By MS/MS	By MS/MS	By MS/MS	By MS/MS	By MS/MS	By MS/MS	By MS/MS	By MS/MS	By MS/MS	By MS/MS	NotDetected	By MS/MS	By MS/MS	By MS/MS	By MS/MS	By MS/MS	By MS/MS	By MS/MS	1	0	1	1	2	1	1	1	2	1	1	1	1	0	1	1	3	1	1	1	2	34891942	2028735	0	2114542	1890838	2014364	1631161	1929028	1747865	1576883	1937090	2089022	1922207	1763716	0	1915243	1796237	1766406	1747583	1722248	1660807	1637959			37604	2465;1877;1262	24
NIVQC(Carbamidomethyl)LNDFN(Deamidated)IPLK	NIVQCLNDFNIPLK	14	0	1687.86	MGYG000000271_03443	2	10.301	0	NotDetected	NotDetected	NotDetected	NotDetected	NotDetected	NotDetected	NotDetected	NotDetected	NotDetected	NotDetected	NotDetected	NotDetected	NotDetected	By MS/MS	NotDetected	NotDetected	NotDetected	NotDetected	NotDetected	NotDetected	NotDetected	0	0	0	0	0	0	0	0	0	0	0	0	0	1	0	0	0	0	0	0	0	2144838	0	0	0	0	0	0	0	0	0	0	0	0	0	2144838	0	0	0	0	0	0	0			37605	763	1
NIVQCLNDYDIPLK	NIVQCLNDYDIPLK	14	0	1646.84	MGYG000000404_00181	2	7.21014	0.0073854	NotDetected	NotDetected	NotDetected	NotDetected	By MS/MS	NotDetected	MBR	NotDetected	MBR	NotDetected	NotDetected	NotDetected	NotDetected	NotDetected	By MS/MS	NotDetected	NotDetected	NotDetected	NotDetected	MBR	NotDetected	0	0	0	0	1	0	0	0	0	0	0	0	0	0	1	0	0	0	0	0	0	6851138	0	0	0	0	1463062	0	1298901	0	1040462	0	0	0	0	0	1401871	0	0	0	0	1646841	0			37606	1138	2
NIVRPI(Xle->Val)SSAPAAK	NIVRPISSAPAAK	13	1	1308.75	MGYG000000084_02464;MGYG000000146_00711;MGYG000000184_00227;MGYG000000208_01348;MGYG000000231_00052;MGYG000000404_00613;MGYG000001338_02508;MGYG000002274_02526;MGYG000002312_02047;MGYG000002517_01999;MGYG000003694_01770;MGYG000003899_00156;MGYG000003937_01472;MGYG000004055_01141;MGYG000004250_02700;MGYG000004271_00099	2;3	8.46914	0.0017295	MBR	MBR	By MS/MS	By MS/MS	MBR	MBR	NotDetected	NotDetected	MBR	MBR	NotDetected	MBR	NotDetected	NotDetected	MBR	NotDetected	MBR	MBR	NotDetected	By MS/MS	MBR	0	0	1	1	0	0	0	0	0	0	0	0	0	0	0	0	0	0	0	1	0	22964614	1380674	1901610	1606023	1526380	1536853	1579890	0	0	1807057	1463429	0	1318238	0	0	1251703	0	1863202	1844627	0	1947824	1937100			37607	1555;2198;1729;1932;2375;1416;1739;1254;2024;178;2055;1334;1605;2731;1381;1539	3
NIVRPISSAPAAK	NIVRPISSAPAAK	13	1	1322.77	MGYG000000084_02464;MGYG000000146_00711;MGYG000000184_00227;MGYG000000208_01348;MGYG000000231_00052;MGYG000000404_00613;MGYG000001338_02508;MGYG000002274_02526;MGYG000002312_02047;MGYG000002517_01999;MGYG000003694_01770;MGYG000003899_00156;MGYG000003937_01472;MGYG000004055_01141;MGYG000004250_02700;MGYG000004271_00099	2;3	11.9052	0	By MS/MS	By MS/MS	By MS/MS	By MS/MS	By MS/MS	By MS/MS	By MS/MS	By MS/MS	By MS/MS	By MS/MS	By MS/MS	By MS/MS	By MS/MS	By MS/MS	By MS/MS	By MS/MS	By MS/MS	By MS/MS	By MS/MS	By MS/MS	By MS/MS	2	2	3	2	2	3	2	3	2	3	2	2	2	2	2	2	2	2	2	2	2	110157804	5093699	5099916	5871814	6136832	5322910	5748661	5539277	4895054	5316306	5013620	4203979	4797375	4943216	5475589	4271559	4375374	5997299	5369618	5627154	5699177	5359364			37608	1555;2198;1729;1932;2375;1416;1739;1254;2024;178;2055;1334;1605;2731;1381;1539	46
NIVRPVSSAPAAK	NIVRPVSSAPAAK	13	1	1308.75	MGYG000000050_00443;MGYG000001300_02311;MGYG000002278_03205;MGYG000002482_00750	3	7.0267	0.00096369	NotDetected	NotDetected	NotDetected	NotDetected	NotDetected	NotDetected	NotDetected	NotDetected	NotDetected	NotDetected	NotDetected	NotDetected	By MS/MS	NotDetected	NotDetected	NotDetected	NotDetected	NotDetected	NotDetected	NotDetected	NotDetected	0	0	0	0	0	0	0	0	0	0	0	0	3	0	0	0	0	0	0	0	0	1457018	0	0	0	0	0	0	0	0	0	0	0	0	1457018	0	0	0	0	0	0	0	0			37609	2712;1425;1582;1387	3
NIVSGGVVEK	NIVSGGVVEK	10	0	1000.56	MGYG000003694_02504	2	6.69162	0.0019612	NotDetected	NotDetected	NotDetected	NotDetected	NotDetected	NotDetected	NotDetected	NotDetected	NotDetected	NotDetected	NotDetected	By MS/MS	NotDetected	NotDetected	NotDetected	NotDetected	NotDetected	NotDetected	NotDetected	NotDetected	NotDetected	0	0	0	0	0	0	0	0	0	0	0	1	0	0	0	0	0	0	0	0	0	0	0	0	0	0	0	0	0	0	0	0	0	0	0	0	0	0	0	0	0	0	0			37610	3504	1
NIVSLNYAVR	NIVSLNYAVR	10	0	1147.64	MGYG000002506_01219;MGYG000002507_01991	2	7.78762	0.00014269	NotDetected	By MS/MS	MBR	MBR	By MS/MS	MBR	MBR	By MS/MS	By MS/MS	MBR	MBR	MBR	By MS/MS	By MS/MS	By MS/MS	By MS/MS	By MS/MS	By MS/MS	By MS/MS	By MS/MS	By MS/MS	0	2	0	0	1	0	0	1	1	0	0	0	1	2	1	1	1	1	1	1	1	41261008	0	1620693	2155715	1868597	2120566	2521674	2034502	2447199	2091847	1590129	2440376	1360370	1950472	1395618	2763185	1524617	2483357	1798875	2555981	2350067	2187159			37611	8667;9592	15
NIVTEIAGTTR	NIVTEIAGTTR	11	0	1173.64	MGYG000001360_02051;MGYG000002293_02124	2	5.85882	0.0085278	NotDetected	NotDetected	NotDetected	NotDetected	NotDetected	NotDetected	NotDetected	NotDetected	NotDetected	NotDetected	By MS/MS	NotDetected	NotDetected	NotDetected	NotDetected	NotDetected	NotDetected	NotDetected	NotDetected	NotDetected	NotDetected	0	0	0	0	0	0	0	0	0	0	1	0	0	0	0	0	0	0	0	0	0	0	0	0	0	0	0	0	0	0	0	0	0	0	0	0	0	0	0	0	0	0	0			37612	10276;7742	1
NIVTVGNDIETR	NIVTVGNDIETR	12	0	1329.68	MGYG000002506_03966	2	8.47246	0.00010506	By MS/MS	By MS/MS	By MS/MS	By MS/MS	MBR	By MS/MS	By MS/MS	By MS/MS	MBR	By MS/MS	MBR	By MS/MS	By MS/MS	MBR	NotDetected	By MS/MS	By MS/MS	By MS/MS	By MS/MS	By MS/MS	By MS/MS	1	1	1	1	0	1	1	1	0	1	0	2	2	0	0	1	1	1	1	1	1	42945180	1857811	2233331	2229292	2388439	2048781	1753389	2116828	2380917	2088892	1922783	1472737	2196855	1904628	1757992	0	2586537	2228147	2285792	2465822	2375892	2650305			37613	3783	18
NIVVGLGSK	NIVVGLGSK	9	0	885.531	MGYG000002517_01537	2	8.34502	0	By MS/MS	By MS/MS	By MS/MS	By MS/MS	By MS/MS	By MS/MS	By MS/MS	By MS/MS	By MS/MS	By MS/MS	By MS/MS	By MS/MS	By MS/MS	By MS/MS	By MS/MS	By MS/MS	By MS/MS	By MS/MS	By MS/MS	By MS/MS	By MS/MS	2	2	2	1	1	2	2	1	1	2	2	2	1	2	2	1	1	2	1	2	2	98299185	4567102	4680650	4927950	4782720	5467480	5102583	5270051	4281992	4687156	4858442	5318238	5232549	4868795	4508216	4779619	5446233	4640119	5361865	4703142	4814274	0			37614	716	34
NIVVILPSSGER	NIVVILPSSGER	12	0	1282.73	MGYG000002506_01936;MGYG000002507_04265	2	9.49671	0	By MS/MS	By MS/MS	By MS/MS	By MS/MS	By MS/MS	By MS/MS	By MS/MS	By MS/MS	By MS/MS	By MS/MS	By MS/MS	By MS/MS	By MS/MS	By MS/MS	By MS/MS	By MS/MS	By MS/MS	By MS/MS	By MS/MS	By MS/MS	By MS/MS	2	2	2	2	1	1	1	2	1	1	1	1	3	1	1	2	1	1	1	1	1	56834262	2716641	2453574	3180723	2545966	2803833	2216784	2418440	2706413	2934500	2659415	2821277	2653030	2793428	2617506	2618747	2917186	2842471	2614148	3002407	2690678	2627083			37615	2012;2088	29
NIVVVQK	NIVVVQK	7	0	798.496	MGYG000001346_02491	2	7.16745	0.00558	NotDetected	MBR	NotDetected	NotDetected	By MS/MS	MBR	NotDetected	MBR	NotDetected	NotDetected	NotDetected	NotDetected	NotDetected	MBR	NotDetected	NotDetected	NotDetected	NotDetected	NotDetected	NotDetected	NotDetected	0	0	0	0	1	0	0	0	0	0	0	0	0	0	0	0	0	0	0	0	0	7940652	0	1665306	0	0	1828195	1638188	0	1266800	0	0	0	0	0	1542161	0	0	0	0	0	0	0			37616	3868	1
NIWDLYIK(Lys->Thr)DSTC(Carbamidomethyl)DPADLASK	NIWDLYIKDSTCDPADLASK	20	1	2297.04	MGYG000002482_01567	2	15.4432	0	By MS/MS	NotDetected	NotDetected	By MS/MS	By MS/MS	NotDetected	NotDetected	NotDetected	By MS/MS	By MS/MS	MBR	NotDetected	By MS/MS	NotDetected	NotDetected	NotDetected	By MS/MS	NotDetected	NotDetected	By MS/MS	By MS/MS	1	0	0	1	2	0	0	0	1	1	0	0	1	0	0	0	2	0	0	1	2	18577417	2084956	0	0	1737879	2020294	0	0	0	1783148	2040143	1742947	0	1795243	0	0	0	1619366	0	0	1941955	1811483			37617	1314	12
NIWDLYITDSTC(Carbamidomethyl)K(Lys->Asp)PADLASK	NIWDLYITDSTCKPADLASK	20	1	2297.04	MGYG000000258_01360	2	17.37	0	NotDetected	By MS/MS	By MS/MS	NotDetected	NotDetected	By MS/MS	By MS/MS	By MS/MS	NotDetected	NotDetected	NotDetected	MBR	MBR	By MS/MS	By MS/MS	By MS/MS	NotDetected	By MS/MS	By MS/MS	NotDetected	NotDetected	0	1	2	0	0	2	1	1	0	0	0	0	0	1	1	2	0	1	1	0	0	23461841	0	1688013	1928285	0	0	2040492	1639058	2131268	0	0	0	2391607	1563116	1845571	2430842	1933150	0	1860919	2009516	0	0			37618	1162	13
NIWDLYITDSTC(Menadione-HQ)KPADLAS	NIWDLYITDSTCKPADLAS	19	1	2297.05	MGYG000000258_01360	2	11.7791	0.0014731	NotDetected	NotDetected	NotDetected	NotDetected	NotDetected	NotDetected	NotDetected	NotDetected	NotDetected	NotDetected	By MS/MS	NotDetected	NotDetected	NotDetected	NotDetected	NotDetected	NotDetected	NotDetected	NotDetected	NotDetected	NotDetected	0	0	0	0	0	0	0	0	0	0	1	0	0	0	0	0	0	0	0	0	0	1914885	0	0	0	0	0	0	0	0	0	0	1914885	0	0	0	0	0	0	0	0	0	0			37619	1162	1
NIYDASVEAAA(Ala->Glu)R	NIYDASVEAAAR	12	0	1336.62	MGYG000004482_01468	2	8.52702	0.00033767	MBR	MBR	MBR	MBR	MBR	MBR	MBR	MBR	MBR	MBR	By MS/MS	MBR	MBR	MBR	MBR	MBR	MBR	MBR	MBR	MBR	MBR	0	0	0	0	0	0	0	0	0	0	1	0	0	0	0	0	0	0	0	0	0	165782098	8738978	7611021	7240464	7516822	8091812	8029745	7325747	8444084	7772557	6857558	7554881	7592072	7686556	7485822	8815931	8762205	8855541	9347474	7761861	7318143	6972815			37620	640	1
NIYDYYK	NIYDYYK	7	0	977.447	MGYG000000015_02422;MGYG000002506_01978	2	5.41151	0.002559	MBR	MBR	By MS/MS	MBR	MBR	MBR	MBR	MBR	By MS/MS	MBR	MBR	MBR	MBR	By MS/MS	MBR	MBR	MBR	By MS/MS	MBR	MBR	By MS/MS	0	0	1	0	0	0	0	0	1	0	0	0	0	1	0	0	0	1	0	0	1	35263871	1762633	1737786	1476134	1601756	1561849	1651305	1635966	1536095	1760530	1651724	1654809	1736167	1549117	1601018	1620526	2073885	1781711	2189537	1876902	1430984	1373428			37621	1815;407	5
NIYTDPLNVLQAELLHR	NIYTDPLNVLQAELLHR	17	0	2008.07	MGYG000002506_03661	3	5.45967	0.0026552	MBR	MBR	MBR	MBR	MBR	MBR	MBR	MBR	By MS/MS	MBR	MBR	MBR	MBR	MBR	MBR	MBR	MBR	MBR	MBR	MBR	MBR	0	0	0	0	0	0	0	0	1	0	0	0	0	0	0	0	0	0	0	0	0	194920497	9057204	4945678	7904881	11116662	10231736	8043750	7181438	12513709	13428602	9391018	8758656	10800261	6921839	8569799	9799642	8625146	8374637	11059807	8113922	12126381	7955717			37622	966	1
NIYTFGPTFR	NIYTFGPTFR	10	0	1214.61	MGYG000002445_02701;MGYG000002517_02311	2	8.90703	0	By MS/MS	By MS/MS	By MS/MS	By MS/MS	By MS/MS	By MS/MS	By MS/MS	By MS/MS	By MS/MS	By MS/MS	By MS/MS	By MS/MS	By MS/MS	By MS/MS	By MS/MS	By MS/MS	By MS/MS	By MS/MS	By MS/MS	By MS/MS	By MS/MS	1	2	2	2	2	2	2	2	2	2	2	2	2	2	1	2	2	2	2	2	2	144426773	8109871	4741074	7259368	7449742	4921727	6834371	4699361	4077643	6008777	5919974	7819368	8369857	6727516	7717126	8519567	7728160	8239246	8078159	8029226	6146850	7029781			37623	6051;1295	40
NIYTILR	NIYTILR	7	0	891.518	MGYG000001365_00957;MGYG000004769_00438	2	5.25004	0.0036239	MBR	By MS/MS	MBR	MBR	MBR	MBR	MBR	MBR	MBR	By MS/MS	MBR	MBR	MBR	MBR	MBR	MBR	MBR	MBR	By MS/MS	By MS/MS	By MS/MS	0	1	0	0	0	0	0	0	0	1	0	0	0	0	0	0	0	0	1	1	1	22185609	1032699	954846	992421	1119728	913522	1062109	1175356	1061388	1027293	1274841	983985	825054	1293648	1076371	1016514	968793	1133526	1203515	883317	1123696	1062975			37624	8535;6624	5
NK(BITC)TQLIDVIAEKAELSK	NKTQLIDVIAEKAELSK	17	2	2048.1	MGYG000002507_00324	3	8.62712	0.003194	MBR	MBR	NotDetected	NotDetected	NotDetected	MBR	MBR	MBR	MBR	MBR	MBR	MBR	MBR	MBR	NotDetected	MBR	MBR	MBR	MBR	MBR	By MS/MS	0	0	0	0	0	0	0	0	0	0	0	0	0	0	0	0	0	0	0	0	1	22533822	1555304	1082390	0	0	0	1141068	1251822	1383849	988666	978067	1732785	1469118	971804	1655054	0	1758089	975885	1642026	1327677	1382686	1237525			37625	19	1
NK(Carbamyl)VTDAEIAEVLAR	NKVTDAEIAEVLAR	14	1	1570.83	MGYG000000015_03414;MGYG000000107_03090;MGYG000002506_02112;MGYG000003395_00182	2	7.88463	0.00033096	NotDetected	NotDetected	NotDetected	NotDetected	NotDetected	NotDetected	NotDetected	NotDetected	By MS/MS	NotDetected	NotDetected	NotDetected	NotDetected	NotDetected	MBR	NotDetected	NotDetected	NotDetected	NotDetected	NotDetected	NotDetected	0	0	0	0	0	0	0	0	1	0	0	0	0	0	0	0	0	0	0	0	0	3087425	0	0	0	0	0	0	0	0	1684924	0	0	0	0	0	1402500	0	0	0	0	0	0			37626	96;134;15;122	1
NKAELDEYREELVSHFAR	NKAELDEYREELVSHFAR	18	2	2205.08	MGYG000002506_02875	4	14.8699	0	By MS/MS	By MS/MS	By MS/MS	By MS/MS	By MS/MS	By MS/MS	By MS/MS	By MS/MS	By MS/MS	By MS/MS	By MS/MS	By MS/MS	By MS/MS	By MS/MS	By MS/MS	By MS/MS	By MS/MS	By MS/MS	By MS/MS	By MS/MS	By MS/MS	2	2	2	3	2	2	1	2	2	2	1	2	2	2	2	2	2	2	2	2	1	60292966	2878436	2708935	2452967	3005629	2562993	2712506	2734905	3199602	2652258	2801262	2903965	2915778	2568713	3056724	3360398	3095097	2999051	2977865	3265202	2630339	2810329			37627	1795	40
NKANPDDTFEAQLFYGDLK	NKANPDDTFEAQLFYGDLK	19	1	2185.02	MGYG000002506_03066;MGYG000002507_00450	2;3	9.04021	0	By MS/MS	By MS/MS	By MS/MS	By MS/MS	By MS/MS	By MS/MS	By MS/MS	By MS/MS	By MS/MS	By MS/MS	By MS/MS	By MS/MS	By MS/MS	By MS/MS	By MS/MS	By MS/MS	By MS/MS	By MS/MS	By MS/MS	By MS/MS	By MS/MS	2	2	2	1	1	1	1	1	1	1	1	1	3	3	2	1	2	1	2	1	2	35843504	1658563	1697572	1844834	1900690	1549914	1552598	1686453	2116839	1816809	1536910	1637575	1690229	1584179	1790462	2264574	1519552	1520490	1507927	1934320	1569809	1463195			37628	3740;3631	32
NKDDAAVLDADKNYSIR	NKDDAAVLDADKNYSIR	17	2	1906.94	MGYG000001346_02329	3	11.0174	0	MBR	MBR	By MS/MS	NotDetected	By MS/MS	MBR	MBR	By MS/MS	By MS/MS	MBR	By MS/MS	MBR	MBR	MBR	By MS/MS	MBR	MBR	By MS/MS	MBR	NotDetected	NotDetected	0	0	1	0	1	0	0	1	1	0	1	0	0	0	1	0	0	1	0	0	0	15081254	1303566	1308141	0	0	1273835	1378966	574725	1051380	621358	541800	595693	1420955	630747	819567	492867	743456	684904	799733	839553	0	0			37629	3237	7
NKDEAGGNWK	NKDEAGGNWK	10	1	1117.51	MGYG000002506_03760	2	3.74059	0.0026219	MBR	NotDetected	MBR	MBR	MBR	NotDetected	By MS/MS	NotDetected	NotDetected	NotDetected	NotDetected	NotDetected	MBR	NotDetected	NotDetected	NotDetected	NotDetected	MBR	NotDetected	MBR	NotDetected	0	0	0	0	0	0	1	0	0	0	0	0	0	0	0	0	0	0	0	0	0	3971519	668101	0	473877	494372	426914	0	527347	0	0	0	0	0	439232	0	0	0	0	445876	0	495797	0			37630	248	1
NKDEDAPIFDVADYGLVGDLNK	NKDEDAPIFDVADYGLVGDLNK	22	1	2407.16	MGYG000000271_02100;MGYG000002517_00544;MGYG000004271_00235	3	11.2496	0	By MS/MS	By MS/MS	By MS/MS	MBR	MBR	By MS/MS	By MS/MS	By MS/MS	By MS/MS	MBR	By MS/MS	By MS/MS	MBR	By MS/MS	By MS/MS	By MS/MS	By MS/MS	By MS/MS	By MS/MS	By MS/MS	By MS/MS	1	1	1	0	0	1	1	1	1	0	1	1	0	1	1	2	1	1	1	2	1	57762551	2836256	2834664	2616440	2346717	3317837	2417624	2457001	2663759	2943493	2774167	2862450	3412937	3180010	2654698	3088642	2748580	2435241	2509838	2550444	2518780	2592963			37631	86;9;99	19
NKDGIPAVVER	NKDGIPAVVER	11	1	1196.65	MGYG000002477_00184;MGYG000002506_02958	2;3	9.69933	0	By MS/MS	By MS/MS	By MS/MS	By MS/MS	By MS/MS	By MS/MS	By MS/MS	By MS/MS	By MS/MS	By MS/MS	By MS/MS	By MS/MS	By MS/MS	By MS/MS	By MS/MS	By MS/MS	By MS/MS	By MS/MS	By MS/MS	By MS/MS	By MS/MS	7	7	6	8	6	8	7	7	7	5	6	9	8	7	6	5	8	7	7	6	6	151531506	7403786	9086827	7926184	8188576	8419502	7968150	8028286	6994812	8023006	8353318	6547415	6993153	0	8067598	0	7889343	8696476	8018229	7832656	8442463	8651715			37632	75;74	143
NKDGIPAVVERLEYDPNR	NKDGIPAVVERLEYDPNR	18	2	2084.06	MGYG000002477_00184;MGYG000002506_02958	3;4	11.711	0	By MS/MS	By MS/MS	By MS/MS	By MS/MS	By MS/MS	By MS/MS	By MS/MS	By MS/MS	By MS/MS	By MS/MS	By MS/MS	By MS/MS	By MS/MS	By MS/MS	By MS/MS	By MS/MS	By MS/MS	By MS/MS	By MS/MS	By MS/MS	By MS/MS	5	3	4	4	2	5	3	4	4	2	3	2	3	3	7	4	6	6	4	5	2	125881423	6888530	5411677	5690380	5472377	5674255	6227198	6181246	6824123	5973495	6672910	5676137	5937331	6005523	5603427	6040514	6775060	5736072	5333667	6124906	5791553	5841032			37633	75;74	81
NKDGVPAK	NKDGVPAK	8	1	827.448	MGYG000001328_03278;MGYG000003108_00230	2	6.6593	0.00050467	MBR	MBR	MBR	MBR	MBR	MBR	MBR	MBR	MBR	MBR	By MS/MS	MBR	MBR	MBR	MBR	MBR	MBR	MBR	MBR	By MS/MS	By MS/MS	0	0	0	0	0	0	0	0	0	0	1	0	0	0	0	0	0	0	0	1	1	33477221	1770056	1712084	1635554	1851593	1775269	1803900	1677855	1481045	1417469	1499575	1655260	1634692	1312134	1419685	1634663	1560563	1591764	1708871	1507921	1528860	1298398			37634	6549;3852	3
NKDGVPAVVK	NKDGVPAVVK	10	1	1025.59	MGYG000000236_01784;MGYG000002281_02272;MGYG000002291_02252	2	8.54103	0.00016637	By MS/MS	MBR	By MS/MS	By MS/MS	By MS/MS	By MS/MS	MBR	By MS/MS	MBR	MBR	MBR	MBR	MBR	MBR	By MS/MS	MBR	MBR	MBR	MBR	MBR	By MS/MS	2	0	1	1	1	2	0	2	0	0	0	0	0	0	1	0	0	0	0	0	1	28462196	1067899	1499113	1441889	1542991	1137176	1650381	1570356	1259687	1256264	1396364	1050014	1332507	1302252	1385363	1366466	1224259	1026203	1460231	1502034	1682876	1307860			37635	3638;2913;3500	11
NKDLLILEDEMR	NKDLLILEDEMR	12	1	1487.77	MGYG000002517_01329	3	4.93878	0.003935	NotDetected	NotDetected	NotDetected	By MS/MS	NotDetected	NotDetected	NotDetected	NotDetected	NotDetected	NotDetected	NotDetected	NotDetected	NotDetected	NotDetected	NotDetected	NotDetected	NotDetected	NotDetected	NotDetected	NotDetected	NotDetected	0	0	0	1	0	0	0	0	0	0	0	0	0	0	0	0	0	0	0	0	0	0	0	0	0	0	0	0	0	0	0	0	0	0	0	0	0	0	0	0	0	0	0			37636	1054	1
NKEGFSK	NKEGFSK	7	1	808.408	MGYG000002293_02247;MGYG000004456_02829	2	6.30598	0.00042835	By MS/MS	By MS/MS	By MS/MS	By MS/MS	By MS/MS	By MS/MS	MBR	MBR	MBR	By MS/MS	By MS/MS	By MS/MS	By MS/MS	By MS/MS	By MS/MS	By MS/MS	By MS/MS	By MS/MS	By MS/MS	MBR	MBR	1	1	2	1	1	1	0	0	0	1	1	1	2	1	2	1	1	1	1	0	0	29094992	1678358	1256376	1332110	1392861	1369727	1492749	1218408	1420514	1461467	1315987	1276827	1494860	1510045	1457288	1528158	1558925	1241653	1258281	1123225	1474965	1232199			37637	4251;3848	19
NKELM(Oxidation)DNM(Oxidation)R	NKELMDNMR	9	1	1181.51	MGYG000000015_01986;MGYG000000107_02093;MGYG000002477_04285;MGYG000002506_04652;MGYG000003395_00052	2	8.77962	0	By MS/MS	By MS/MS	By MS/MS	By MS/MS	By MS/MS	By MS/MS	By MS/MS	By MS/MS	By MS/MS	By MS/MS	By MS/MS	By MS/MS	By MS/MS	By MS/MS	By MS/MS	By MS/MS	By MS/MS	By MS/MS	By MS/MS	By MS/MS	By MS/MS	2	3	2	3	2	2	2	3	2	1	1	2	3	2	3	3	3	2	2	3	2	27950842	1511721	1304273	1134731	1336925	1516548	1281125	1626514	1263501	1411879	1240725	1270297	1463373	1092662	1401144	1367803	1321684	1201740	1411489	1449551	1218959	1124188			37638	288;343;281;130;983	48
NKELMDNM(Oxidation)R	NKELMDNMR	9	1	1165.52	MGYG000000015_01986;MGYG000000107_02093;MGYG000002477_04285;MGYG000002506_04652;MGYG000003395_00052	2	9.94269	0	By MS/MS	By MS/MS	By MS/MS	By MS/MS	By MS/MS	By MS/MS	By MS/MS	By MS/MS	By MS/MS	By MS/MS	By MS/MS	By MS/MS	By MS/MS	By MS/MS	MBR	By MS/MS	By MS/MS	By MS/MS	By MS/MS	By MS/MS	By MS/MS	1	1	1	1	1	1	1	1	1	1	1	1	1	1	0	1	1	1	1	1	1	13907531	661447	643108	548270	814073	698147	760244	695012	570927	767847	810155	498636	479503	774552	902078	591987	628697	588182	611447	534596	618500	710114			37639	288;343;281;130;983	20
NKELMDNMR	NKELMDNMR	9	1	1149.53	MGYG000000015_01986;MGYG000000107_02093;MGYG000002477_04285;MGYG000002506_04652;MGYG000003395_00052	2;3	8.43812	5.5735e-05	By MS/MS	By MS/MS	By MS/MS	By MS/MS	By MS/MS	By MS/MS	By MS/MS	By MS/MS	By MS/MS	By MS/MS	By MS/MS	By MS/MS	By MS/MS	By MS/MS	By MS/MS	By MS/MS	By MS/MS	By MS/MS	By MS/MS	By MS/MS	By MS/MS	1	1	1	3	2	2	1	2	2	2	2	1	1	1	2	2	1	1	1	2	4	49298213	2171727	2418823	2504167	2422603	2473635	2347022	2475273	2216837	2226743	2314375	2188652	2243418	2046658	2224625	2508265	2376671	2391277	2631952	2373535	2080300	2661643			37640	288;343;281;130;983	35
NKESNIYK	NKESNIYK	8	1	994.508	MGYG000000013_01896;MGYG000000243_00835;MGYG000001346_00806;MGYG000002281_03284;MGYG000002291_00971;MGYG000002560_04176	2	8.61654	0	By MS/MS	By MS/MS	By MS/MS	By MS/MS	By MS/MS	By MS/MS	By MS/MS	By MS/MS	By MS/MS	By MS/MS	By MS/MS	By MS/MS	By MS/MS	By MS/MS	By MS/MS	By MS/MS	By MS/MS	By MS/MS	By MS/MS	By MS/MS	By MS/MS	1	1	1	1	1	1	1	1	1	1	1	1	1	1	1	1	1	1	1	1	1	34151994	1477943	1855562	1652590	1590035	1533055	2068612	1714610	1842214	1769032	1749450	1661032	1544535	1784619	1641107	1453809	1614521	1617561	1432437	1395819	1332636	1420806			37641	2668;3739;2646;2104;3534;4667	21
NKETFEAK	NKETFEAK	8	1	965.483	MGYG000000271_03444	2	6.0134	0.0042936	MBR	MBR	NotDetected	MBR	MBR	MBR	MBR	MBR	MBR	MBR	By MS/MS	MBR	NotDetected	MBR	MBR	NotDetected	NotDetected	MBR	NotDetected	By MS/MS	MBR	0	0	0	0	0	0	0	0	0	0	2	0	0	0	0	0	0	0	0	1	0	18659830	1288524	1010706	0	1284689	1010960	1287077	1085552	1216808	1261110	1317313	1026717	1222124	0	1281983	1092476	0	0	1107908	0	1035493	1130384			37642	435	3
NKEYGAYQLR	NKEYGAYQLR	10	1	1240.62	MGYG000002080_01080;MGYG000002293_00416;MGYG000003697_01975	2	8.96165	0	By MS/MS	By MS/MS	By MS/MS	By MS/MS	By MS/MS	By MS/MS	By MS/MS	By MS/MS	By MS/MS	By MS/MS	By MS/MS	By MS/MS	By MS/MS	By MS/MS	By MS/MS	By MS/MS	By MS/MS	By MS/MS	By MS/MS	By MS/MS	By MS/MS	1	1	1	1	1	1	1	1	1	1	1	1	1	1	1	1	1	1	1	1	1	38847445	1644113	1907665	1899984	1865090	2135010	1805899	1818168	1523897	2176107	1985523	1264197	1570503	1794298	2091279	1692478	1720954	1934908	2092036	2011019	2050976	1863332			37643	2135;2730;1843	21
NKFNTYVVSFDYPSSYSSVFLR	NKFNTYVVSFDYPSSYSSVFLR	22	1	2619.27	MGYG000002506_03850	3	12.0329	0	By MS/MS	MBR	MBR	By MS/MS	By MS/MS	MBR	MBR	MBR	MBR	MBR	MBR	By MS/MS	By MS/MS	MBR	By MS/MS	By MS/MS	By MS/MS	MBR	By MS/MS	By MS/MS	By MS/MS	2	0	0	1	2	0	0	0	0	0	0	3	1	0	2	2	2	0	1	3	2	29418053	1665279	1217070	1408608	1317875	1441743	1230238	1520512	1521124	1374607	1211255	1887546	1265533	1780236	1558931	1534327	1184757	1276860	1418662	1096987	1245882	1260011			37644	10349	21
NKGQEIC(Carbamidomethyl)QNDLAK	NKGQEICQNDLAK	13	1	1516.73	MGYG000000084_02402;MGYG000003921_00794	2;3	8.109	0	By MS/MS	By MS/MS	By MS/MS	By MS/MS	By MS/MS	By MS/MS	By MS/MS	By MS/MS	By MS/MS	By MS/MS	By MS/MS	By MS/MS	By MS/MS	By MS/MS	By MS/MS	By MS/MS	By MS/MS	By MS/MS	By MS/MS	By MS/MS	By MS/MS	1	2	2	2	2	2	2	1	1	1	1	2	2	2	1	1	1	2	2	2	2	32705752	1763568	1751037	1654175	1652391	1537425	1459386	1521808	1534018	1526255	1469931	1148780	1749134	1493571	1727912	1473198	1391074	1311378	1942181	1664162	1520578	1413781			37645	2130;1468	34
NKIEDLGGVDR	NKIEDLGGVDR	11	1	1214.62	MGYG000002438_00342	2	5.39441	0.001191	MBR	MBR	MBR	MBR	By MS/MS	MBR	MBR	MBR	MBR	MBR	MBR	MBR	MBR	MBR	NotDetected	MBR	MBR	MBR	MBR	MBR	MBR	0	0	0	0	1	0	0	0	0	0	0	0	0	0	0	0	0	0	0	0	0	20385243	1053081	880200	833821	1010385	1051213	1245784	880324	1115943	852591	868529	1020160	970414	933282	1133890	0	1252403	1458917	1184857	922070	894656	822714			37646	6302	1
NKIESMPGK	NKIESMPGK	9	1	1002.51	MGYG000002080_00251;MGYG000003697_01696	2	5.08678	0.0066431	MBR	MBR	MBR	MBR	MBR	MBR	MBR	MBR	MBR	MBR	MBR	MBR	MBR	MBR	MBR	MBR	MBR	MBR	MBR	By MS/MS	MBR	0	0	0	0	0	0	0	0	0	0	0	0	0	0	0	0	0	0	0	1	0	16484176	632760	1024166	570891	749411	816383	1054483	1258493	818544	840431	794795	435780	562048	903661	893075	865552	736709	738311	751516	684064	692251	660842			37647	1989;766	1
NKILFEN(Deamidated)LTPLHAN(Deamidated)SR	NKILFENLTPLHANSR	16	1	1867.99	MGYG000002477_00711;MGYG000002507_03051	4	6.02959	0.0040213	NotDetected	NotDetected	NotDetected	NotDetected	NotDetected	NotDetected	NotDetected	NotDetected	NotDetected	NotDetected	NotDetected	NotDetected	NotDetected	NotDetected	NotDetected	NotDetected	NotDetected	NotDetected	By MS/MS	NotDetected	NotDetected	0	0	0	0	0	0	0	0	0	0	0	0	0	0	0	0	0	0	1	0	0	0	0	0	0	0	0	0	0	0	0	0	0	0	0	0	0	0	0	0	0	0	0			37648	760;616	1
NKILFENLTPLHANSR	NKILFENLTPLHANSR	16	1	1866.01	MGYG000002477_00711;MGYG000002507_03051	3;4	10.1985	0	By MS/MS	By MS/MS	MBR	MBR	MBR	By MS/MS	MBR	By MS/MS	By MS/MS	MBR	By MS/MS	MBR	MBR	By MS/MS	MBR	By MS/MS	MBR	By MS/MS	By MS/MS	MBR	By MS/MS	1	1	0	0	0	1	0	1	1	0	1	0	0	1	0	2	0	2	2	0	1	31719662	759007	1184417	1452768	1605843	1677659	1610051	1412302	1773813	1570529	1196208	1936555	1963457	1572551	1784983	1781965	1242423	1715325	1943244	1126429	1375224	1034900			37649	760;616	14
NKISGTTEC(Carbamidomethyl)PR	NKISGTTECPR	11	1	1261.61	MGYG000000013_02220;MGYG000000224_00460;MGYG000003681_02067	3	5.376	0.0041569	MBR	MBR	MBR	MBR	MBR	MBR	MBR	MBR	MBR	MBR	By MS/MS	By MS/MS	MBR	MBR	MBR	MBR	By MS/MS	By MS/MS	MBR	MBR	By MS/MS	0	0	0	0	0	0	0	0	0	0	2	1	0	0	0	0	1	1	0	0	1	9020822	536005	303618	334501	377901	274276	238081	656894	423761	351963	281366	457470	601153	390310	533671	637268	450810	436540	463490	397833	594640	279260			37650	4883;5657;5385	6
NKKPEVIVK	NKKPEVIVK	9	2	1053.66	MGYG000000196_04774;MGYG000002281_04106;MGYG000002549_01319	2;3	10.5481	0	By MS/MS	By MS/MS	By MS/MS	By MS/MS	By MS/MS	By MS/MS	By MS/MS	By MS/MS	By MS/MS	By MS/MS	By MS/MS	By MS/MS	By MS/MS	By MS/MS	By MS/MS	By MS/MS	By MS/MS	By MS/MS	By MS/MS	By MS/MS	By MS/MS	6	4	4	3	5	3	2	3	4	6	4	6	5	6	4	2	4	3	3	4	3	279324785	12191740	11141508	11872950	15647013	11590104	15895663	15898547	11977040	15892654	16469073	11511663	11463743	15110180	15688744	12370954	10819424	12614206	10552407	13372166	13323001	13921995			37651	577;785;370	84
NKKPEVIVKK	NKKPEVIVKK	10	3	1181.75	MGYG000000196_04774;MGYG000002549_01319	2;3	7.43521	0.00011822	By MS/MS	MBR	MBR	By MS/MS	By MS/MS	By MS/MS	By MS/MS	MBR	By MS/MS	By MS/MS	By MS/MS	MBR	By MS/MS	By MS/MS	By MS/MS	MBR	By MS/MS	By MS/MS	MBR	By MS/MS	By MS/MS	1	0	0	2	2	1	1	0	1	2	1	0	1	2	1	0	2	2	0	3	1	94680788	5140176	4319786	4108911	4852204	4149875	4042945	5146377	5047990	4691774	4157609	4506964	4633036	4231555	4645002	4601521	4295116	4032198	4014206	4419512	4920023	4723999			37652	577;370	23
NKLEQLSAEK	NKLEQLSAEK	10	1	1158.63	MGYG000002477_01734;MGYG000002507_03246;MGYG000003395_02853	2	8.79958	0	By MS/MS	By MS/MS	By MS/MS	By MS/MS	By MS/MS	By MS/MS	By MS/MS	By MS/MS	By MS/MS	By MS/MS	By MS/MS	By MS/MS	By MS/MS	By MS/MS	NotDetected	By MS/MS	By MS/MS	By MS/MS	By MS/MS	By MS/MS	By MS/MS	1	1	1	1	2	1	1	1	2	2	2	1	1	1	0	2	2	1	1	1	1	28302837	1100621	1878762	1943798	1944629	1887559	1915827	1978779	0	1729361	1702704	1012688	1619687	0	1931283	0	0	1811508	1887442	1972430	1985753	0			37653	5697;2008;5111	26
NKLEQLSAEKR	NKLEQLSAEKR	11	2	1314.73	MGYG000002477_01734;MGYG000002507_03246;MGYG000003395_02853	2;3	10.4823	0	By MS/MS	By MS/MS	By MS/MS	By MS/MS	By MS/MS	By MS/MS	By MS/MS	By MS/MS	By MS/MS	By MS/MS	By MS/MS	By MS/MS	By MS/MS	By MS/MS	By MS/MS	By MS/MS	By MS/MS	By MS/MS	By MS/MS	By MS/MS	By MS/MS	3	4	3	5	4	4	3	3	3	3	2	3	4	4	2	4	3	3	1	2	4	130150797	5478876	7358089	7014997	6046024	6353179	6545681	6373987	5471385	5454555	6438942	5192856	6151199	6570952	5847643	5758829	5563258	5541094	6600608	6552894	6788088	7047652			37654	5697;2008;5111	67
NKLFGVTTLDIIR	NKLFGVTTLDIIR	13	1	1488.87	MGYG000002506_02878;MGYG000002507_01114	3	9.98411	0	By MS/MS	By MS/MS	By MS/MS	By MS/MS	By MS/MS	By MS/MS	By MS/MS	By MS/MS	By MS/MS	By MS/MS	By MS/MS	By MS/MS	By MS/MS	By MS/MS	By MS/MS	By MS/MS	By MS/MS	By MS/MS	By MS/MS	By MS/MS	By MS/MS	1	1	2	2	2	2	2	1	2	2	2	1	2	1	1	2	2	2	2	2	2	18622850	1053930	784005	941645	928488	862518	906396	1108688	819852	1084126	821897	967810	814018	807278	799039	827397	848569	872426	926285	859796	688327	900347			37655	167;142	36
NKNPLIILESC(Carbamidomethyl)DK	NKNPLIILESCDK	13	1	1542.81	MGYG000002291_02240	3	8.94174	6.0325e-05	NotDetected	NotDetected	NotDetected	NotDetected	NotDetected	NotDetected	By MS/MS	NotDetected	NotDetected	By MS/MS	By MS/MS	NotDetected	NotDetected	NotDetected	By MS/MS	NotDetected	NotDetected	MBR	MBR	NotDetected	NotDetected	0	0	0	0	0	0	2	0	0	1	1	0	0	0	1	0	0	0	0	0	0	5690807	0	0	0	0	0	0	1146635	0	0	1097322	1014434	0	0	0	1145897	0	0	711163	575354	0	0			37656	3997	5
NKNPLILLESC(Carbamidomethyl)DK	NKNPLILLESCDK	13	1	1542.8	MGYG000000236_01772	3	9.48912	6.3247e-05	MBR	MBR	By MS/MS	By MS/MS	By MS/MS	By MS/MS	NotDetected	By MS/MS	By MS/MS	NotDetected	NotDetected	MBR	MBR	MBR	NotDetected	By MS/MS	MBR	By MS/MS	By MS/MS	By MS/MS	By MS/MS	0	0	1	1	1	1	0	1	1	0	0	0	0	0	0	1	0	1	1	1	1	19129237	1443147	1051546	1095168	927092	1305065	1113779	0	1188449	1142884	0	0	1037587	1366786	890972	0	1139902	1002873	943907	941017	1297360	1241695			37657	2370	11
NKNW(Trp->Asp)IDKEEYPQSAAIDLR	NKNWIDKEEYPQSAAIDLR	19	2	2218.09	MGYG000002506_00791;MGYG000002506_03156	3	12.5617	0.00022011	NotDetected	NotDetected	NotDetected	NotDetected	NotDetected	NotDetected	NotDetected	NotDetected	NotDetected	By MS/MS	NotDetected	NotDetected	NotDetected	NotDetected	NotDetected	NotDetected	NotDetected	NotDetected	NotDetected	NotDetected	NotDetected	0	0	0	0	0	0	0	0	0	1	0	0	0	0	0	0	0	0	0	0	0	0	0	0	0	0	0	0	0	0	0	0	0	0	0	0	0	0	0	0	0	0	0			37658	2;1	1
NKPATLSTGLVIQVPEYLSPGEK	NKPATLSTGLVIQVPEYLSPGEK	23	1	2440.32	MGYG000002507_01407	3	10.0669	0	By MS/MS	By MS/MS	By MS/MS	By MS/MS	By MS/MS	By MS/MS	By MS/MS	By MS/MS	By MS/MS	By MS/MS	By MS/MS	By MS/MS	By MS/MS	By MS/MS	By MS/MS	By MS/MS	By MS/MS	By MS/MS	By MS/MS	By MS/MS	By MS/MS	1	2	1	2	2	2	1	2	2	1	1	2	2	2	2	1	2	2	1	2	1	45211287	2362699	2098849	2461615	1925917	0	2173361	2214866	2363598	2201117	2127925	2366870	2301612	2109140	2567019	2247291	2324881	2138104	2036189	2337900	2166005	2686321			37659	3617	34
NKPATPEVNWQQAR	NKPATPEVNWQQAR	14	1	1637.82	MGYG000002517_01883	3	7.7625	0	By MS/MS	By MS/MS	By MS/MS	By MS/MS	By MS/MS	By MS/MS	By MS/MS	By MS/MS	By MS/MS	By MS/MS	By MS/MS	By MS/MS	By MS/MS	By MS/MS	By MS/MS	By MS/MS	By MS/MS	By MS/MS	By MS/MS	By MS/MS	By MS/MS	2	2	1	2	1	1	2	2	2	1	1	2	1	1	1	2	1	1	1	1	2	23413456	1062924	1200287	1044856	998580	1167492	1021583	1101591	1314320	1214216	1078359	1139857	1141371	931596	1174763	1071823	986361	1047960	1358304	1032713	1098587	1225902			37660	3277	30
NKPEVISGTNATR	NKPEVISGTNATR	13	1	1385.72	MGYG000002549_00440	2	6.82007	0.00020808	By MS/MS	NotDetected	NotDetected	MBR	NotDetected	NotDetected	NotDetected	MBR	NotDetected	NotDetected	By MS/MS	By MS/MS	MBR	MBR	MBR	By MS/MS	MBR	MBR	NotDetected	NotDetected	NotDetected	2	0	0	0	0	0	0	0	0	0	1	1	0	0	0	2	0	0	0	0	0	5360844	734418	0	0	562087	0	0	0	597473	0	0	487607	0	354444	664532	446813	486130	470624	556709	0	0	0			37661	561	6
NKPGFDLK	NKPGFDLK	8	1	917.493	MGYG000002143_01957	2	5.00392	0.0064305	MBR	MBR	MBR	MBR	MBR	MBR	MBR	MBR	MBR	MBR	MBR	MBR	MBR	MBR	MBR	MBR	MBR	By MS/MS	MBR	MBR	MBR	0	0	0	0	0	0	0	0	0	0	0	0	0	0	0	0	0	1	0	0	0	165535013	8512463	7992016	8380119	8588781	7318398	8750285	10255531	7985236	7990971	8506583	6543242	8373536	7337786	8516568	8855735	5330229	9879426	4998921	7846878	5586302	7985998			37662	1773	1
NKPH(Aspartylurea)VNIGTIGHVDHGK	NKPHVNIGTIGHVDHGK	17	1	1811.93	MGYG000000258_00266;MGYG000002482_01894	5	9.83726	0.00054901	NotDetected	NotDetected	NotDetected	NotDetected	NotDetected	NotDetected	NotDetected	By MS/MS	NotDetected	MBR	NotDetected	NotDetected	NotDetected	NotDetected	NotDetected	NotDetected	NotDetected	NotDetected	NotDetected	NotDetected	NotDetected	0	0	0	0	0	0	0	1	0	0	0	0	0	0	0	0	0	0	0	0	0	8448237	0	0	0	0	0	0	0	4874385	0	3573851	0	0	0	0	0	0	0	0	0	0	0			37663	1825;1831	1
NKPLDEALAILQYTPK	NKPLDEALAILQYTPK	16	1	1813	MGYG000001322_02504	3	14.3926	0	By MS/MS	By MS/MS	By MS/MS	By MS/MS	By MS/MS	By MS/MS	By MS/MS	By MS/MS	By MS/MS	By MS/MS	By MS/MS	By MS/MS	By MS/MS	By MS/MS	By MS/MS	By MS/MS	By MS/MS	By MS/MS	By MS/MS	By MS/MS	By MS/MS	1	1	1	1	1	1	1	1	1	1	2	1	1	1	1	1	1	1	1	1	1	30376369	1504796	1107620	1592167	1639762	1284214	1228143	1301574	1399311	1705681	1713951	2121294	1186482	1501854	1368184	1253348	1463269	1560221	1399844	1503293	1220987	1320364			37664	3685	22
NKSDNKLYK	NKSDNKLYK	9	2	1108.59	MGYG000002506_03619	2;3	9.87653	0	By MS/MS	By MS/MS	By MS/MS	By MS/MS	By MS/MS	By MS/MS	By MS/MS	By MS/MS	By MS/MS	By MS/MS	By MS/MS	By MS/MS	By MS/MS	By MS/MS	By MS/MS	By MS/MS	By MS/MS	By MS/MS	By MS/MS	By MS/MS	By MS/MS	4	1	2	3	2	1	1	2	2	2	2	4	2	6	2	2	3	4	2	3	1	184192248	8609114	7568674	7926769	9237426	8895088	8495203	9517450	9003721	8799328	8019284	9964059	9565746	8971046	9469121	9227109	8020662	8744073	8522608	8550362	7946418	9138978			37665	191	51
NKSEITDEEYK	NKSEITDEEYK	11	1	1354.63	MGYG000002506_04688;MGYG000002507_02440	2	7.96736	0	MBR	MBR	MBR	By MS/MS	MBR	By MS/MS	MBR	By MS/MS	MBR	MBR	MBR	MBR	MBR	MBR	MBR	MBR	By MS/MS	By MS/MS	MBR	MBR	MBR	0	0	0	1	0	1	0	1	0	0	0	0	0	0	0	0	1	1	0	0	0	19632978	936291	1101062	1152830	968441	1003297	991909	895444	854751	722512	903080	857175	849245	878218	983256	816864	886466	1034399	982986	978958	1133530	702254			37666	268;340	5
NKSEITDEEYKEFYK	NKSEITDEEYKEFYK	15	2	1921.89	MGYG000002506_04688;MGYG000002507_02440	2;3	15.4662	0	By MS/MS	By MS/MS	By MS/MS	By MS/MS	By MS/MS	By MS/MS	By MS/MS	By MS/MS	By MS/MS	By MS/MS	By MS/MS	By MS/MS	By MS/MS	By MS/MS	By MS/MS	By MS/MS	By MS/MS	By MS/MS	By MS/MS	By MS/MS	By MS/MS	3	3	3	4	4	3	4	3	4	3	3	3	5	3	4	3	5	3	3	4	4	260435239	12001721	13188545	11808589	12199692	12111700	11500714	12601331	14612790	12093179	11792978	11998021	13310288	11490021	10959622	11684043	14041132	12696426	12701624	11978355	12417678	13246780			37667	268;340	74
NKSENNISK	NKSENNISK	9	1	1032.53	MGYG000000243_02792	2	5.00538	0.0027305	MBR	MBR	MBR	MBR	MBR	MBR	MBR	MBR	MBR	By MS/MS	MBR	By MS/MS	MBR	MBR	MBR	MBR	MBR	MBR	MBR	By MS/MS	MBR	0	0	0	0	0	0	0	0	0	1	0	1	0	0	0	0	0	0	0	1	0	28751344	1269685	1324156	1273939	1328654	1351282	1693834	1237334	1498079	1389301	1346995	1299526	1410525	1236016	1374088	1318533	1339344	1521142	1292393	1334761	1581114	1330633			37668	2422	3
NKT(PhosphoCytidine)QLIDVIAEKAELSK	NKTQLIDVIAEKAELSK	17	2	2204.11	MGYG000002507_00324	4	10.6148	0	MBR	By MS/MS	MBR	By MS/MS	MBR	MBR	By MS/MS	NotDetected	NotDetected	NotDetected	MBR	MBR	MBR	MBR	MBR	MBR	MBR	MBR	MBR	NotDetected	MBR	0	1	0	1	0	0	1	0	0	0	0	0	0	0	0	0	0	0	0	0	0	7558367	510329	0	623353	559756	398790	794380	0	0	0	0	493695	484777	161481	341033	456355	415877	430688	568734	751510	0	567601			37669	19	3
NKTEDTPIGVIAVDSIYTPVER	NKTEDTPIGVIAVDSIYTPVER	22	1	2416.25	MGYG000002517_02846	3	13.0339	0	MBR	MBR	MBR	MBR	By MS/MS	MBR	By MS/MS	MBR	By MS/MS	MBR	MBR	By MS/MS	By MS/MS	MBR	By MS/MS	By MS/MS	MBR	By MS/MS	By MS/MS	MBR	By MS/MS	0	0	0	0	1	0	1	0	1	0	0	2	1	0	1	1	0	2	2	0	1	24372139	1183363	990349	1244912	1041015	1172092	1124179	1011310	1374449	1199297	1258719	1168968	1273385	1061846	1235796	1392078	1316936	972066	1102056	990611	1237104	1021599			37670	1013	13
NKVDVPATVK	NKVDVPATVK	10	1	1069.61	MGYG000000208_01752	2	6.38994	0.0018096	By MS/MS	MBR	MBR	MBR	MBR	MBR	By MS/MS	MBR	MBR	MBR	MBR	MBR	MBR	MBR	MBR	MBR	MBR	MBR	MBR	MBR	MBR	1	0	0	0	0	0	1	0	0	0	0	0	0	0	0	0	0	0	0	0	0	25125814	1582010	1385827	1332915	1357623	873308	1107027	1746999	1133387	1117011	1076322	1179735	1408191	933010	1653044	1101721	1198549	923223	1052066	1244599	1201059	518177			37671	1782	2
NKVHIIN(Deamidated)LEK	NKVHIINLEK	10	1	1207.69	MGYG000000015_01391;MGYG000000107_03544;MGYG000002477_04469;MGYG000002506_04304;MGYG000002507_00031;MGYG000002508_03160	3	7.7686	5.9677e-05	By MS/MS	MBR	MBR	MBR	MBR	MBR	MBR	By MS/MS	MBR	MBR	By MS/MS	By MS/MS	MBR	By MS/MS	MBR	By MS/MS	MBR	By MS/MS	By MS/MS	MBR	MBR	1	0	0	0	0	0	0	1	0	0	1	1	0	1	0	1	0	1	2	0	0	22153170	1101075	1027856	1031814	1092288	1097019	924542	1009705	965459	1096611	962400	1495703	1005966	1013358	955432	953537	868991	1219750	1104012	1183110	1090125	954409			37672	484;494;550;184;185;839	9
NKVHIINLEK	NKVHIINLEK	10	1	1206.71	MGYG000000015_01391;MGYG000000107_03544;MGYG000002477_04469;MGYG000002506_04304;MGYG000002507_00031;MGYG000002508_03160	2;3	14.7395	0	By MS/MS	By MS/MS	By MS/MS	By MS/MS	By MS/MS	By MS/MS	By MS/MS	By MS/MS	By MS/MS	By MS/MS	By MS/MS	By MS/MS	By MS/MS	By MS/MS	By MS/MS	By MS/MS	By MS/MS	By MS/MS	By MS/MS	By MS/MS	By MS/MS	5	6	7	7	7	9	7	6	6	9	8	4	7	7	6	5	7	8	7	6	8	1525645975	79395998	72133236	70392122	71430852	73467586	70959645	75652053	61771814	75875131	73433057	59569978	73676478	74402284	77007577	72299293	66599761	77249118	76917402	76162751	74063875	73185955			37673	484;494;550;184;185;839	142
NKVQDYADK	NKVQDYADK	9	1	1079.53	MGYG000000205_01942;MGYG000002445_01253	2	9.74747	0	By MS/MS	NotDetected	By MS/MS	MBR	MBR	NotDetected	By MS/MS	MBR	By MS/MS	By MS/MS	By MS/MS	By MS/MS	NotDetected	NotDetected	By MS/MS	NotDetected	By MS/MS	By MS/MS	NotDetected	By MS/MS	By MS/MS	3	0	3	0	0	0	4	0	4	5	4	3	0	0	3	0	3	3	0	4	3	8929248	0	0	0	1790849	919346	0	0	1602971	1201327	0	0	1655938	0	0	0	0	0	1758816	0	0	0			37674	1483;379	42
NKVQDYADKFGC(Carbamidomethyl)K	NKVQDYADKFGCK	13	2	1571.74	MGYG000000205_01942	3	7.81347	0.00047348	MBR	MBR	MBR	MBR	MBR	MBR	MBR	MBR	MBR	By MS/MS	MBR	MBR	MBR	MBR	MBR	MBR	MBR	MBR	MBR	MBR	MBR	0	0	0	0	0	0	0	0	0	1	0	0	0	0	0	0	0	0	0	0	0	28106785	1572365	1265172	1333180	1257940	1352691	1428889	1123891	1364287	1377858	1474949	588344	1446414	1367109	1298231	1412953	1529974	1079562	1357613	1411122	1539993	1524237			37675	1483	1
NKVSGTTEC(Carbamidomethyl)PR	NKVSGTTECPR	11	1	1247.59	MGYG000002549_02909;MGYG000004185_01147	2	9.29382	0	By MS/MS	By MS/MS	By MS/MS	By MS/MS	By MS/MS	By MS/MS	By MS/MS	By MS/MS	By MS/MS	By MS/MS	By MS/MS	MBR	By MS/MS	By MS/MS	By MS/MS	MBR	By MS/MS	By MS/MS	MBR	By MS/MS	MBR	1	1	1	1	1	1	1	1	1	1	1	0	1	1	1	0	1	1	0	1	0	22365567	1358078	944997	918070	1370105	896867	1112519	1559925	904649	1275737	859889	967118	1335209	916246	1232843	1013305	861833	1027911	847728	1022687	999339	940503			37676	3529;4950	17
NKVTD(Cation_Ca[II])AEIAEVLAR	NKVTDAEIAEVLAR	14	1	1565.77	MGYG000000015_03414;MGYG000000107_03090;MGYG000002506_02112;MGYG000003395_00182	3	8.97452	0.0014951	MBR	By MS/MS	MBR	NotDetected	MBR	NotDetected	MBR	By MS/MS	By MS/MS	NotDetected	MBR	MBR	NotDetected	MBR	By MS/MS	NotDetected	MBR	MBR	MBR	MBR	NotDetected	0	1	0	0	0	0	0	1	1	0	0	0	0	0	1	0	0	0	0	0	0	23496331	1308200	1642657	1471387	0	1434991	0	1666310	1632817	1426365	0	1583134	1598260	0	1632585	1731137	0	1739091	1609835	1746140	1273414	0			37677	96;134;15;122	4
NKVTDAE(Cation_Ca[II])IAEVLAR	NKVTDAEIAEVLAR	14	1	1565.77	MGYG000000015_03414;MGYG000000107_03090;MGYG000002506_02112;MGYG000003395_00182	3	9.97003	0.00033594	NotDetected	NotDetected	NotDetected	MBR	NotDetected	MBR	NotDetected	NotDetected	MBR	MBR	NotDetected	MBR	By MS/MS	NotDetected	NotDetected	By MS/MS	NotDetected	NotDetected	NotDetected	NotDetected	By MS/MS	0	0	0	0	0	0	0	0	0	0	0	0	1	0	0	1	0	0	0	0	1	12061293	0	0	0	1649197	0	1528149	0	0	1362626	1460698	0	1209472	1494972	0	0	1787561	0	0	0	0	1568616			37678	96;134;15;122	3
NKVTDAEIAEVLAR	NKVTDAEIAEVLAR	14	1	1527.82	MGYG000000015_03414;MGYG000000107_03090;MGYG000002506_02112;MGYG000003395_00182	2;3	14.3313	0	By MS/MS	By MS/MS	By MS/MS	By MS/MS	By MS/MS	By MS/MS	By MS/MS	By MS/MS	By MS/MS	By MS/MS	By MS/MS	By MS/MS	By MS/MS	By MS/MS	By MS/MS	By MS/MS	By MS/MS	By MS/MS	By MS/MS	By MS/MS	By MS/MS	9	9	7	9	5	7	8	6	8	6	8	6	8	8	6	8	9	7	6	8	7	1292485484	54314669	63816877	61608061	61209969	64164004	60244971	58380758	61472938	57257576	63989642	61901284	56890318	65658542	64747716	66791436	60479248	64324077	62600748	64267221	58572895	59792522			37679	96;134;15;122	155
NKVVTEGAGALAC(Carbamidomethyl)AALLSGK	NKVVTEGAGALACAALLSGK	20	1	1929.04	MGYG000002506_02762	2;3	21.3335	0	By MS/MS	By MS/MS	By MS/MS	By MS/MS	By MS/MS	By MS/MS	By MS/MS	By MS/MS	By MS/MS	By MS/MS	By MS/MS	By MS/MS	By MS/MS	By MS/MS	By MS/MS	By MS/MS	By MS/MS	By MS/MS	By MS/MS	By MS/MS	By MS/MS	4	5	3	4	4	4	4	3	3	4	5	3	3	4	2	3	4	2	3	4	3	349040924	17024303	15165368	16342473	16678888	16598894	16758844	16093550	17902152	16742789	15789278	17387369	16438654	16452468	16119284	17203545	15999842	17780052	16606047	16987585	15381351	17588176			37680	59	74
NKVVTEGAGALAC(Carbamidomethyl)AALLSGKLDQYIQNR	NKVVTEGAGALACAALLSGKLDQYIQNR	28	2	2959.56	MGYG000002506_02762	3;4	23.3296	0	By MS/MS	By MS/MS	By MS/MS	By MS/MS	By MS/MS	By MS/MS	By MS/MS	By MS/MS	By MS/MS	By MS/MS	By MS/MS	By MS/MS	By MS/MS	By MS/MS	By MS/MS	By MS/MS	By MS/MS	By MS/MS	By MS/MS	By MS/MS	By MS/MS	2	2	2	2	2	1	2	2	2	3	3	1	2	2	2	2	2	2	2	2	2	624959109	35464253	38049467	30105983	28087085	24328562	22878572	22754658	36911536	27270013	31118033	24301271	34676376	23779301	35992652	32974248	30098592	24263024	30785595	26714852	40430872	23974154			37681	59	42
NKVVTEGAGALAC(Carbamidomethyl)AALLSGKLDQYIQNRK	NKVVTEGAGALACAALLSGKLDQYIQNRK	29	3	3087.66	MGYG000002506_02762	4	15.0265	0	By MS/MS	By MS/MS	By MS/MS	By MS/MS	By MS/MS	By MS/MS	By MS/MS	By MS/MS	By MS/MS	By MS/MS	By MS/MS	By MS/MS	By MS/MS	By MS/MS	By MS/MS	By MS/MS	By MS/MS	By MS/MS	By MS/MS	By MS/MS	By MS/MS	1	1	1	2	1	2	2	1	1	2	1	2	2	1	1	1	1	1	1	1	1	33542298	1807184	1512591	1793609	1437567	1372235	1414407	1552398	1527706	1534596	1527573	1619891	1736632	1551912	1766811	1658024	1745969	1636277	1615640	1588830	1668021	1474414			37682	59	27
NKYM(Dethiomethyl)ELGPR	NKYMELGPR	9	1	1058.55	MGYG000000110_03585;MGYG000002477_01210;MGYG000002506_03879;MGYG000002507_03167;MGYG000002508_00448;MGYG000002514_02716;MGYG000002536_02554;MGYG000003395_02783;MGYG000003621_01366	3	7.58121	0.002028	MBR	MBR	MBR	MBR	MBR	MBR	MBR	MBR	MBR	MBR	MBR	MBR	MBR	By MS/MS	MBR	MBR	MBR	MBR	MBR	MBR	MBR	0	0	0	0	0	0	0	0	0	0	0	0	0	1	0	0	0	0	0	0	0	41614019	2126638	1737201	1662832	2259776	1781919	2390899	2153272	1747491	2059309	2349857	1673725	2083177	2282722	2167755	2082828	1986923	1883675	1684501	1701323	1874640	1923546			37683	1187;1361;445;541;1429;2501;2180;1931;10826	1
NKYM(Oxidation)ELGPR	NKYMELGPR	9	1	1122.55	MGYG000000110_03585;MGYG000002477_01210;MGYG000002506_03879;MGYG000002507_03167;MGYG000002508_00448;MGYG000002514_02716;MGYG000002536_02554;MGYG000003395_02783;MGYG000003621_01366	2;3	9.73967	0	By MS/MS	By MS/MS	By MS/MS	By MS/MS	By MS/MS	By MS/MS	By MS/MS	By MS/MS	By MS/MS	By MS/MS	By MS/MS	By MS/MS	By MS/MS	By MS/MS	By MS/MS	By MS/MS	By MS/MS	By MS/MS	By MS/MS	By MS/MS	By MS/MS	2	1	2	1	1	1	1	3	1	1	2	2	2	2	2	2	2	1	1	2	1	36351518	1782247	2016683	1777955	1768817	1445704	1512651	1803239	1585151	1631276	1795665	1522511	1769456	1736357	1929168	1517912	1619061	1901499	1811119	1965757	1694325	1764954			37684	1187;1361;445;541;1429;2501;2180;1931;10826	33
NKYMELGPR	NKYMELGPR	9	1	1106.56	MGYG000000110_03585;MGYG000002477_01210;MGYG000002506_03879;MGYG000002507_03167;MGYG000002508_00448;MGYG000002514_02716;MGYG000002536_02554;MGYG000003395_02783;MGYG000003621_01366	2;3	9.28972	0	By MS/MS	By MS/MS	By MS/MS	By MS/MS	By MS/MS	By MS/MS	By MS/MS	By MS/MS	By MS/MS	By MS/MS	By MS/MS	By MS/MS	By MS/MS	By MS/MS	By MS/MS	By MS/MS	By MS/MS	By MS/MS	By MS/MS	By MS/MS	By MS/MS	3	4	3	3	3	4	3	2	6	2	2	2	2	2	3	3	5	5	4	4	5	94190791	3724082	5088775	4252316	4709122	4601668	4601413	4472115	3862791	4507335	4731101	3793113	4957027	4009769	4380037	4336225	4036254	4776101	5082243	4432515	4678268	5158510			37685	1187;1361;445;541;1429;2501;2180;1931;10826	70
NKYTYFASK	NKYTYFASK	9	1	1120.55	MGYG000000051_03263;MGYG000000099_00558;MGYG000000208_02338;MGYG000004456_02069	2	6.05443	0.00092413	NotDetected	By MS/MS	MBR	By MS/MS	By MS/MS	By MS/MS	By MS/MS	MBR	By MS/MS	MBR	MBR	By MS/MS	By MS/MS	MBR	MBR	MBR	NotDetected	By MS/MS	MBR	By MS/MS	By MS/MS	0	1	0	1	1	1	1	0	1	0	0	1	1	0	0	0	0	1	0	1	1	33588003	0	1862410	1240599	1826160	2035324	1956097	1734015	1801463	1757970	1893644	1364448	1911354	1674084	1582858	1525858	1513387	0	2239925	1732152	2043088	1893158			37686	5352;7701;4971;4183	11
NLAAGANPIILR	NLAAGANPIILR	12	0	1221.72	MGYG000000146_01484;MGYG000000184_01883;MGYG000000208_00808;MGYG000000229_00152;MGYG000001193_01063;MGYG000001338_00216;MGYG000001615_01161;MGYG000002312_00711;MGYG000002966_01600;MGYG000004039_02306;MGYG000004055_00724;MGYG000004250_00504	2	9.49708	0	By MS/MS	By MS/MS	By MS/MS	By MS/MS	By MS/MS	By MS/MS	By MS/MS	By MS/MS	By MS/MS	By MS/MS	By MS/MS	By MS/MS	By MS/MS	By MS/MS	By MS/MS	By MS/MS	By MS/MS	By MS/MS	By MS/MS	By MS/MS	By MS/MS	3	2	3	3	3	4	4	2	2	2	3	4	3	2	2	3	2	3	2	2	4	125854489	5833211	6618275	5738426	5967422	5658361	5678139	5771365	5921297	5448161	6099891	5957644	6096265	5841035	5343206	6912473	6350789	6125017	6054747	6491585	5807640	6139530			37687	2715;3991;3570;6233;8035;4101;4547;3745;7213;3568;4117;7032	58
NLAAGANPIVLR	NLAAGANPIVLR	12	0	1207.71	MGYG000000018_02319;MGYG000000051_00919;MGYG000000067_00823;MGYG000000231_00495;MGYG000002234_00449;MGYG000003427_02092	2	10.0989	0	By MS/MS	MBR	MBR	By MS/MS	By MS/MS	By MS/MS	By MS/MS	By MS/MS	By MS/MS	By MS/MS	By MS/MS	By MS/MS	By MS/MS	By MS/MS	By MS/MS	By MS/MS	By MS/MS	MBR	By MS/MS	By MS/MS	By MS/MS	1	0	0	1	1	1	1	1	1	1	1	1	1	1	1	2	1	0	1	2	1	84668309	3831467	4501225	4143586	4193223	4541489	3605374	3720778	4294602	4177127	4036852	4688750	3909646	3423828	3834288	3923230	4284187	3803415	3972675	3682578	4066709	4033269			37688	4196;5983;5244;4789;5257;4490	20
NLAAGANPIVMK	NLAAGANPIVMK	12	0	1197.66	MGYG000002143_01953;MGYG000002156_00861;MGYG000004196_01410;MGYG000004487_00951	2	9.33094	0	By MS/MS	By MS/MS	By MS/MS	By MS/MS	By MS/MS	MBR	By MS/MS	By MS/MS	MBR	MBR	By MS/MS	MBR	MBR	By MS/MS	MBR	By MS/MS	MBR	MBR	By MS/MS	By MS/MS	By MS/MS	1	1	1	1	1	0	1	1	0	0	1	0	0	1	0	1	0	0	1	1	1	46447978	2430764	0	3047229	2915912	3286131	2207061	2464270	2406351	2688132	2211887	0	2094079	2950375	0	3285732	3550283	3213754	2093598	3057274	0	2545137			37689	3622;3007;5174;3506	13
NLAAGQK	NLAAGQK	7	0	700.388	MGYG000001365_00414;MGYG000004769_01857	2	5.2405	0.0033433	By MS/MS	By MS/MS	NotDetected	NotDetected	By MS/MS	NotDetected	By MS/MS	NotDetected	NotDetected	MBR	By MS/MS	By MS/MS	MBR	NotDetected	NotDetected	NotDetected	NotDetected	NotDetected	NotDetected	NotDetected	By MS/MS	1	1	0	0	1	0	1	0	0	0	1	1	0	0	0	0	0	0	0	0	1	10970275	0	0	0	0	2633465	0	2400746	0	0	1887843	2128808	0	1919412	0	0	0	0	0	0	0	0			37690	2030;1659	7
NLAAQGK	NLAAQGK	7	0	700.389	MGYG000000243_00140;MGYG000001306_02864	2	4.98756	0.0037139	NotDetected	NotDetected	MBR	By MS/MS	NotDetected	MBR	MBR	MBR	By MS/MS	MBR	MBR	MBR	By MS/MS	MBR	MBR	By MS/MS	MBR	By MS/MS	MBR	NotDetected	NotDetected	0	0	0	3	0	0	0	0	2	0	0	0	1	0	0	1	0	1	0	0	0	33608162	0	0	2147637	2166070	0	2240853	2384423	2269248	2612981	1822935	2006817	2199814	2833685	2177065	2246277	2256250	2352844	0	1891255	0	0			37691	5595;8402	8
NLADAMHELYEK	NLADAMHELYEK	12	0	1432.67	MGYG000003266_00021	3	5.82825	0.00062596	MBR	MBR	MBR	MBR	NotDetected	NotDetected	MBR	MBR	MBR	MBR	MBR	NotDetected	MBR	MBR	MBR	MBR	MBR	NotDetected	By MS/MS	MBR	MBR	0	0	0	0	0	0	0	0	0	0	0	0	0	0	0	0	0	0	1	0	0	6388947	161896	310369	364557	427828	0	0	333273	402554	443502	536009	323583	0	449865	421117	420691	364278	416935	0	315507	348539	348435			37692	6849	1
NLADDILPQLR	NLADDILPQLR	11	0	1266.69	MGYG000000196_01844;MGYG000002281_03570	2	11.3196	0	By MS/MS	By MS/MS	By MS/MS	By MS/MS	By MS/MS	By MS/MS	By MS/MS	By MS/MS	By MS/MS	By MS/MS	By MS/MS	By MS/MS	By MS/MS	By MS/MS	By MS/MS	By MS/MS	By MS/MS	By MS/MS	By MS/MS	By MS/MS	By MS/MS	2	3	2	3	2	2	2	4	3	2	3	2	3	2	2	2	1	3	3	2	2	125860775	6443685	6402152	5886916	5595836	5615261	5471902	6144642	6522772	5642458	6017361	6104520	6073164	6968301	5968947	6124314	6318954	5870668	5690152	5445213	5674326	5879222			37693	447;578	50
NLADDILPQLRR	NLADDILPQLRR	12	1	1422.8	MGYG000000196_01844	3	5.66663	0.0018979	NotDetected	MBR	NotDetected	By MS/MS	NotDetected	NotDetected	NotDetected	MBR	NotDetected	NotDetected	NotDetected	NotDetected	NotDetected	MBR	MBR	NotDetected	NotDetected	NotDetected	NotDetected	NotDetected	MBR	0	0	0	1	0	0	0	0	0	0	0	0	0	0	0	0	0	0	0	0	0	3103117	0	440579	0	563081	0	0	0	554910	0	0	0	0	0	560941	444228	0	0	0	0	0	539376			37694	447	1
NLAHEGK	NLAHEGK	7	0	767.393	MGYG000002517_01704	2	8.53559	5.764e-05	By MS/MS	By MS/MS	By MS/MS	By MS/MS	By MS/MS	By MS/MS	By MS/MS	By MS/MS	MBR	By MS/MS	By MS/MS	By MS/MS	By MS/MS	By MS/MS	By MS/MS	By MS/MS	By MS/MS	By MS/MS	By MS/MS	By MS/MS	MBR	3	1	1	2	1	3	3	3	0	2	3	4	3	1	1	2	2	1	2	2	0	58620992	3114465	2922132	2773095	2830206	2460708	3424575	2514669	3055255	2462185	2487706	2812830	3260890	2429888	2510210	3114570	2977153	2534207	2997823	2192479	2858110	2887826			37695	1339	40
NLAIAAAEVDAK	NLAIAAAEVDAK	12	0	1184.64	MGYG000002517_02434	2	5.14052	0.007703	NotDetected	NotDetected	NotDetected	NotDetected	By MS/MS	NotDetected	NotDetected	NotDetected	NotDetected	NotDetected	NotDetected	NotDetected	NotDetected	NotDetected	NotDetected	NotDetected	NotDetected	NotDetected	NotDetected	NotDetected	NotDetected	0	0	0	0	1	0	0	0	0	0	0	0	0	0	0	0	0	0	0	0	0	0	0	0	0	0	0	0	0	0	0	0	0	0	0	0	0	0	0	0	0	0	0			37696	6125	1
NLALHVDGAR	NLALHVDGAR	10	0	1064.57	MGYG000002506_00195;MGYG000002507_02017	3	6.9394	5.6721e-05	MBR	By MS/MS	By MS/MS	By MS/MS	MBR	By MS/MS	MBR	MBR	By MS/MS	NotDetected	MBR	By MS/MS	By MS/MS	By MS/MS	MBR	By MS/MS	MBR	By MS/MS	MBR	NotDetected	MBR	0	2	2	2	0	2	0	0	2	0	0	2	2	1	0	2	0	3	0	0	0	13991980	579242	1063577	716056	937224	975813	969909	374887	822270	819554	0	741867	1042108	666578	0	872690	793366	751657	553203	1031919	0	280053			37697	7620;7840	20
NLALIC(Carbamidomethyl)ESDLLGER	NLALICESDLLGER	14	0	1601.81	MGYG000000015_00484;MGYG000002507_01716	2;3	8.06559	5.8907e-05	MBR	MBR	MBR	MBR	MBR	MBR	NotDetected	MBR	By MS/MS	NotDetected	MBR	NotDetected	NotDetected	MBR	NotDetected	MBR	MBR	By MS/MS	MBR	MBR	MBR	0	0	0	0	0	0	0	0	1	0	0	0	0	0	0	0	0	1	0	0	0	13783958	783969	940081	785212	851898	1104908	1138174	0	846967	545983	0	892682	0	0	804290	0	888491	1092335	719407	641292	755769	992493			37698	11361;8555	2
NLALLLDSVAN(Deamidated)DK	NLALLLDSVANDK	13	0	1385.74	MGYG000002506_04437	2	11.1523	0	By MS/MS	By MS/MS	By MS/MS	By MS/MS	By MS/MS	By MS/MS	By MS/MS	By MS/MS	By MS/MS	By MS/MS	By MS/MS	By MS/MS	By MS/MS	By MS/MS	MBR	By MS/MS	By MS/MS	By MS/MS	MBR	By MS/MS	By MS/MS	1	1	1	1	1	1	1	1	1	1	1	1	1	1	0	1	1	1	0	1	1	19081496	960685	1069122	796227	800930	857777	728277	685229	1248254	1088492	866650	1094401	814941	1056627	914395	730275	864085	774577	640772	795236	1324449	970086			37699	144	19
NLALLLDSVANDK	NLALLLDSVANDK	13	0	1384.76	MGYG000002506_04437	2	13.4501	0	By MS/MS	By MS/MS	By MS/MS	By MS/MS	By MS/MS	By MS/MS	By MS/MS	By MS/MS	By MS/MS	By MS/MS	By MS/MS	By MS/MS	By MS/MS	By MS/MS	By MS/MS	By MS/MS	By MS/MS	By MS/MS	By MS/MS	By MS/MS	By MS/MS	4	2	2	1	2	2	2	3	2	3	2	3	4	3	2	4	2	4	4	4	3	77891568	3806479	3235749	3570296	3282595	3481331	3649413	3422867	4221274	3676105	3242343	4086927	3606710	4364204	4154612	3296342	3885446	3586272	3992030	3841865	3468209	4020490			37700	144	58
NLALLLDSVANDK(HCysThiolactone)AALIAKS	NLALLLDSVANDKAALIAKS	20	2	2156.19	MGYG000002506_04437	3	12.6843	0.00017094	NotDetected	NotDetected	NotDetected	NotDetected	NotDetected	NotDetected	NotDetected	NotDetected	NotDetected	By MS/MS	NotDetected	NotDetected	NotDetected	By MS/MS	NotDetected	NotDetected	NotDetected	NotDetected	NotDetected	NotDetected	NotDetected	0	0	0	0	0	0	0	0	0	1	0	0	0	1	0	0	0	0	0	0	0	70947060	0	0	0	0	0	0	0	0	0	34724903	0	0	0	36222156	0	0	0	0	0	0	0			37701	144	2
NLALLLDSVANDKAALIAK(HCysThiolactone)S	NLALLLDSVANDKAALIAKS	20	2	2156.19	MGYG000002506_04437	2;3	15.5411	0	MBR	MBR	By MS/MS	MBR	By MS/MS	By MS/MS	MBR	By MS/MS	MBR	NotDetected	By MS/MS	By MS/MS	By MS/MS	NotDetected	By MS/MS	By MS/MS	MBR	By MS/MS	By MS/MS	MBR	MBR	0	0	3	0	1	1	0	1	0	0	2	1	2	0	1	2	0	2	2	0	0	602813818	30261796	28512996	32522928	37203375	27590375	31094830	25437646	27183456	32331885	0	41881870	27761660	31865526	0	33955235	31528681	31689402	32420515	33822155	33307750	32441728			37702	144	18
NLALNIESR	NLALNIESR	9	0	1028.56	MGYG000000107_00159;MGYG000002477_02450;MGYG000002506_01508;MGYG000002507_03978;MGYG000002508_02534;MGYG000002514_03460	2	8.57508	0	By MS/MS	By MS/MS	By MS/MS	By MS/MS	By MS/MS	By MS/MS	By MS/MS	By MS/MS	By MS/MS	By MS/MS	By MS/MS	By MS/MS	By MS/MS	By MS/MS	By MS/MS	By MS/MS	By MS/MS	By MS/MS	By MS/MS	By MS/MS	By MS/MS	2	1	2	2	1	3	2	3	3	1	2	3	2	2	1	2	2	2	2	2	3	284782493	12475820	13125191	12566711	14049184	14228128	13522391	13593627	13690327	13569446	13406332	13982690	12819548	13154143	13161176	15058838	14071375	13094974	13045032	14098255	13911342	14157953			37703	2448;1406;743;1192;2289;4628	43
NLAMPMPK	NLAMPMPK	8	0	900.455	MGYG000000196_04414;MGYG000000236_00388;MGYG000001346_02526;MGYG000002549_02787	2	4.94939	0.0053038	MBR	MBR	MBR	MBR	MBR	MBR	MBR	MBR	MBR	MBR	MBR	MBR	NotDetected	MBR	MBR	MBR	MBR	MBR	MBR	MBR	By MS/MS	0	0	0	0	0	0	0	0	0	0	0	0	0	0	0	0	0	0	0	0	1	16337686	603911	790402	1011182	982140	788680	864301	979848	872501	725631	798859	851485	763888	0	996303	450107	1060848	614801	484099	1002173	879170	817350			37704	1225;1645;1313;748	1
NLAPAGVAFAIIR	NLAPAGVAFAIIR	13	0	1311.77	MGYG000001562_01481;MGYG000004658_02174	2	9.43262	0	MBR	MBR	By MS/MS	MBR	MBR	MBR	MBR	MBR	MBR	By MS/MS	MBR	MBR	By MS/MS	MBR	MBR	MBR	MBR	By MS/MS	MBR	MBR	MBR	0	0	1	0	0	0	0	0	0	1	0	0	1	0	0	0	0	1	0	0	0	16825227	568845	968221	725041	926404	821784	756171	873145	883392	749153	817501	905845	851021	1065836	796323	642891	812035	701044	776285	726958	684623	772701			37705	9675;8701	4
NLAPAGVTFVIVK	NLAPAGVTFVIVK	13	0	1327.79	MGYG000000013_04189;MGYG000000196_03461;MGYG000000224_02582;MGYG000000243_00367;MGYG000001345_02370;MGYG000002291_02440;MGYG000002549_01442;MGYG000002560_01265;MGYG000003681_00722	2	8.66355	0	By MS/MS	By MS/MS	By MS/MS	By MS/MS	By MS/MS	By MS/MS	By MS/MS	By MS/MS	By MS/MS	By MS/MS	By MS/MS	By MS/MS	By MS/MS	By MS/MS	By MS/MS	By MS/MS	By MS/MS	By MS/MS	By MS/MS	By MS/MS	By MS/MS	3	1	2	2	2	3	2	1	2	2	2	2	3	1	1	1	2	1	2	1	2	154731326	7312880	7295324	8146284	6708766	7956830	7324510	6629997	7877555	6955640	7197065	7808491	6846890	7498663	7517983	7737133	7365599	6608288	7720785	7441958	7246402	7534274			37706	4908;3167;4900;4158;5220;7262;2857;6852;5065	38
NLAPAGVTLAIVR	NLAPAGVTLAIVR	13	0	1293.78	MGYG000000044_02050;MGYG000002438_02935	2	8.03139	0	By MS/MS	By MS/MS	By MS/MS	MBR	By MS/MS	By MS/MS	By MS/MS	By MS/MS	By MS/MS	By MS/MS	By MS/MS	By MS/MS	MBR	By MS/MS	MBR	MBR	By MS/MS	By MS/MS	By MS/MS	By MS/MS	By MS/MS	1	1	2	0	2	2	2	3	1	3	2	3	0	2	0	0	2	3	1	1	1	56807936	2654536	2359231	2522325	2407815	2559690	2624402	2437457	2969243	3151269	2862103	2803369	2367298	2618803	2769048	3079598	2517595	3011600	2819098	3043895	2890653	2338900			37707	3958;3092	32
NLAPSGVTFVIVK	NLAPSGVTFVIVK	13	0	1343.78	MGYG000000236_01638;MGYG000001346_03049	2	7.37601	0.00076322	By MS/MS	By MS/MS	By MS/MS	MBR	MBR	MBR	By MS/MS	MBR	MBR	MBR	MBR	MBR	MBR	MBR	By MS/MS	MBR	By MS/MS	MBR	MBR	MBR	MBR	1	2	1	0	0	0	1	0	0	0	0	0	0	0	1	0	1	0	0	0	0	28405133	1239582	1545518	1472743	1272106	1211571	1371944	1362112	1278369	1310753	1359373	1392556	1243065	1361530	1333065	1569338	1646877	1457861	1370911	1184075	1129436	1292338			37708	5444;6414	7
NLAQAAEK	NLAQAAEK	8	0	843.448	MGYG000001300_00650;MGYG000002619_02093	2	6.91678	0.00020642	MBR	By MS/MS	By MS/MS	MBR	By MS/MS	By MS/MS	By MS/MS	By MS/MS	NotDetected	By MS/MS	MBR	NotDetected	By MS/MS	By MS/MS	By MS/MS	By MS/MS	NotDetected	NotDetected	By MS/MS	NotDetected	By MS/MS	0	1	2	0	2	2	1	1	0	1	0	0	2	2	1	1	0	0	1	0	3	5906171	1933496	0	0	1019717	0	0	0	1529166	0	0	1423790	0	0	0	0	0	0	0	0	0	0			37709	4879;5910	20
NLAQSDIESITVLK	NLAQSDIESITVLK	14	0	1529.83	MGYG000000044_01861	2	7.26445	0.00020331	NotDetected	NotDetected	NotDetected	NotDetected	NotDetected	NotDetected	NotDetected	NotDetected	NotDetected	NotDetected	By MS/MS	NotDetected	By MS/MS	NotDetected	NotDetected	NotDetected	NotDetected	NotDetected	NotDetected	NotDetected	NotDetected	0	0	0	0	0	0	0	0	0	0	1	0	1	0	0	0	0	0	0	0	0	0	0	0	0	0	0	0	0	0	0	0	0	0	0	0	0	0	0	0	0	0	0			37710	11055	2
NLASGQK	NLASGQK	7	0	716.382	MGYG000000044_02155;MGYG000000224_01301;MGYG000000236_01415;MGYG000001346_00857;MGYG000001489_04968;MGYG000002033_00824;MGYG000002438_02292;MGYG000002449_03173	2	5.26867	0.0037032	By MS/MS	MBR	By MS/MS	MBR	MBR	MBR	MBR	MBR	MBR	MBR	MBR	MBR	MBR	MBR	MBR	MBR	MBR	By MS/MS	MBR	MBR	MBR	1	0	1	0	0	0	0	0	0	0	0	0	0	0	0	0	0	1	0	0	0	56679900	4254250	2255140	2035231	2770565	3811153	3097358	3937645	2414824	2869118	2046794	2038262	4109309	1912510	2979175	3978595	4210364	1844221	0	1706518	2431542	1977316			37711	1848;4063;4818;3746;3169;2906;2343;4913	3
NLAVIC(Carbamidomethyl)EAAAVNHR	NLAVICEAAAVNHR	14	0	1536.78	MGYG000002517_00483	3	6.07314	0.001075	By MS/MS	MBR	MBR	MBR	MBR	By MS/MS	MBR	MBR	By MS/MS	MBR	MBR	By MS/MS	MBR	MBR	MBR	By MS/MS	By MS/MS	By MS/MS	By MS/MS	MBR	MBR	1	0	0	0	0	2	0	0	1	0	0	1	0	0	0	1	1	1	1	0	0	30926717	1060125	1532746	1523817	1531762	1402397	1716425	1382524	1595021	1291428	1392966	1411449	1401777	1523286	1606859	1625820	1546348	1457307	1512100	1351823	1493922	1566804			37712	1660	9
NLAWLLR	NLAWLLR	7	0	884.523	MGYG000002517_01101	2	6.30855	0.0071589	MBR	MBR	MBR	MBR	By MS/MS	MBR	MBR	MBR	By MS/MS	MBR	By MS/MS	MBR	By MS/MS	MBR	MBR	MBR	MBR	MBR	MBR	MBR	MBR	0	0	0	0	1	0	0	0	1	0	1	0	1	0	0	0	0	0	0	0	0	11960288	508430	531776	596944	628210	460915	486325	525391	607552	590111	645697	602661	522607	538946	584346	555738	681215	579616	713959	475433	568500	555903			37713	915	4
NLAYSPEASVR	NLAYSPEASVR	11	0	1205.61	MGYG000002517_00620	2	7.56215	0.00026225	NotDetected	NotDetected	NotDetected	By MS/MS	NotDetected	NotDetected	NotDetected	NotDetected	NotDetected	NotDetected	NotDetected	NotDetected	NotDetected	NotDetected	NotDetected	NotDetected	NotDetected	NotDetected	NotDetected	NotDetected	NotDetected	0	0	0	1	0	0	0	0	0	0	0	0	0	0	0	0	0	0	0	0	0	1993355	0	0	0	1993355	0	0	0	0	0	0	0	0	0	0	0	0	0	0	0	0	0			37714	10922	1
NLAYYMFK	NLAYYMFK	8	0	1048.5	MGYG000002549_00440	2	5.89092	0.0012574	By MS/MS	By MS/MS	By MS/MS	By MS/MS	MBR	By MS/MS	By MS/MS	By MS/MS	By MS/MS	By MS/MS	By MS/MS	By MS/MS	By MS/MS	By MS/MS	By MS/MS	By MS/MS	By MS/MS	By MS/MS	By MS/MS	By MS/MS	By MS/MS	1	1	1	1	0	1	1	1	1	1	1	1	1	1	1	1	1	1	1	1	1	35590234	1709231	1757145	1943169	1756832	1528258	1718642	1521479	1569801	2036926	1704933	1602113	1675078	1548752	1848652	1656083	1733621	1703829	1795789	1765006	1432921	1581964			37715	561	20
NLC(Carbamidomethyl)VVTGTQR	NLCVVTGTQR	10	0	1146.58	MGYG000000044_02215;MGYG000002438_00681	2	8.48975	5.7634e-05	By MS/MS	By MS/MS	By MS/MS	MBR	By MS/MS	By MS/MS	By MS/MS	MBR	By MS/MS	By MS/MS	By MS/MS	By MS/MS	By MS/MS	By MS/MS	MBR	By MS/MS	By MS/MS	By MS/MS	MBR	By MS/MS	By MS/MS	1	1	1	0	1	1	1	0	1	1	1	1	1	1	0	1	1	2	0	1	1	73530423	3084396	3580531	3597561	3599763	3422242	4098902	3946330	3274290	3871244	3614443	3017818	3578734	3258702	3593689	3026744	2895673	3571976	3834179	3373032	3577332	3712833			37716	2759;6047	18
NLD(Asp->Asn)YDLIITGR	NLDYDLIITGR	11	0	1290.7	MGYG000000205_02132;MGYG000000271_02101;MGYG000000404_01798;MGYG000002140_02565;MGYG000002445_02276;MGYG000002492_00660;MGYG000002517_00543;MGYG000003063_00642;MGYG000003694_00880;MGYG000004271_00234	2	7.89773	0.00038195	NotDetected	MBR	MBR	By MS/MS	MBR	MBR	MBR	MBR	MBR	By MS/MS	MBR	NotDetected	MBR	MBR	MBR	MBR	MBR	MBR	MBR	By MS/MS	MBR	0	0	0	1	0	0	0	0	0	1	0	0	0	0	0	0	0	0	0	1	0	19174316	0	1059939	784974	1107971	1106171	725528	1124203	821032	876082	1030376	1108923	0	1107014	1094908	658069	1118540	836545	1527650	934452	1143509	1008421			37717	878;285;131;512;971;396;14;977;951;150	3
NLD(Cation_Al[III])YDLIITGR	NLDYDLIITGR	11	0	1315.64	MGYG000000205_02132;MGYG000000271_02101;MGYG000000404_01798;MGYG000002140_02565;MGYG000002445_02276;MGYG000002492_00660;MGYG000002517_00543;MGYG000003063_00642;MGYG000003694_00880;MGYG000004271_00234	3	7.75693	0.0041021	MBR	MBR	MBR	MBR	MBR	MBR	MBR	MBR	By MS/MS	MBR	MBR	MBR	MBR	MBR	MBR	MBR	By MS/MS	MBR	MBR	MBR	MBR	0	0	0	0	0	0	0	0	1	0	0	0	0	0	0	0	1	0	0	0	0	15933965	713735	873478	634253	895920	707817	702150	725387	512265	900384	740280	846518	533895	620049	756002	907960	919514	883484	765878	803306	582715	908966			37718	878;285;131;512;971;396;14;977;951;150	2
NLD(Cation_Ni[II])YDLIITGR	NLDYDLIITGR	11	0	1347.6	MGYG000000205_02132;MGYG000000271_02101;MGYG000000404_01798;MGYG000002140_02565;MGYG000002445_02276;MGYG000002492_00660;MGYG000002517_00543;MGYG000003063_00642;MGYG000003694_00880;MGYG000004271_00234	3	7.82731	0.0015344	MBR	MBR	NotDetected	MBR	MBR	NotDetected	NotDetected	MBR	MBR	NotDetected	By MS/MS	MBR	NotDetected	By MS/MS	NotDetected	By MS/MS	MBR	NotDetected	MBR	MBR	By MS/MS	0	0	0	0	0	0	0	0	0	0	1	0	0	1	0	1	0	0	0	0	1	4540364	227851	274994	0	580567	234286	0	0	213489	448597	0	430053	313577	0	502455	0	418144	247338	0	165618	231348	252040			37719	878;285;131;512;971;396;14;977;951;150	4
NLDAGKAGVEVDDR	NLDAGKAGVEVDDR	14	1	1457.71	MGYG000002506_04251;MGYG000002507_00105	2;3	13.907	0	By MS/MS	By MS/MS	MBR	By MS/MS	By MS/MS	By MS/MS	MBR	By MS/MS	MBR	By MS/MS	By MS/MS	By MS/MS	By MS/MS	MBR	By MS/MS	By MS/MS	By MS/MS	By MS/MS	By MS/MS	By MS/MS	By MS/MS	2	1	0	2	2	1	0	1	0	1	1	2	1	0	1	1	1	2	1	2	2	39578486	2028299	1983008	1824316	1819559	2540451	1951417	1905632	1536920	1970210	1698243	1528888	2145982	1543555	2091699	2131611	1431530	2033012	1770315	1771753	1938859	1933216			37720	148;163	24
NLDAIHDTVHEM(Oxidation)AKDEAR	NLDAIHDTVHEMAKDEAR	18	1	2079.96	MGYG000000084_01252;MGYG000000224_03009;MGYG000000370_00040;MGYG000001300_00277;MGYG000001787_01125;MGYG000002224_00301;MGYG000002272_01443;MGYG000002482_01544;MGYG000002722_00404;MGYG000002993_01669;MGYG000003166_00293;MGYG000003937_00334	3;4	15.8655	0	By MS/MS	By MS/MS	By MS/MS	By MS/MS	By MS/MS	By MS/MS	By MS/MS	By MS/MS	By MS/MS	MBR	By MS/MS	By MS/MS	By MS/MS	By MS/MS	By MS/MS	By MS/MS	By MS/MS	By MS/MS	By MS/MS	By MS/MS	By MS/MS	1	1	1	2	1	2	1	2	1	0	3	2	1	2	2	2	1	1	1	5	2	48874625	2216299	2617407	2281767	2233941	2392502	2401792	2058668	2491214	1962683	2202549	2362664	2509177	2426126	2009064	2374895	2253053	2397152	2418191	2604906	2256217	2404350			37721	3845;2542;4073;1214;2403;1892;1622;7631;4439;5602;1568;5379	34
NLDAIHDTVHEM(Oxidation)AR	NLDAIHDTVHEMAR	14	0	1636.77	MGYG000000099_03581;MGYG000000184_01817;MGYG000000229_01127;MGYG000001136_00094;MGYG000001365_00054;MGYG000001615_01365;MGYG000002143_01883;MGYG000002278_00133;MGYG000002312_03035;MGYG000002517_02838;MGYG000003694_02267;MGYG000004055_01037;MGYG000004271_02199;MGYG000004475_00739;MGYG000004526_01246	3	12.2814	0	MBR	By MS/MS	MBR	By MS/MS	MBR	MBR	By MS/MS	MBR	By MS/MS	By MS/MS	By MS/MS	By MS/MS	By MS/MS	MBR	By MS/MS	By MS/MS	MBR	By MS/MS	By MS/MS	MBR	MBR	0	1	0	1	0	0	1	0	1	1	1	1	1	0	1	1	0	1	1	0	0	27801100	1520193	1500130	1210973	1221404	1400984	1314548	1251701	1387144	1259586	1278299	1260497	1351122	1157483	1185327	1324236	1332536	1139117	1460599	1467047	1306510	1471655			37722	5215;4143;3052;5248;5319;6259;5729;2610;3762;2356;3161;2958;4659;7069;3955	12
NLDALLHPTFDTAALK	NLDALLHPTFDTAALK	16	0	1738.93	MGYG000002278_00689	3	8.319	0.00010811	By MS/MS	MBR	MBR	MBR	NotDetected	MBR	MBR	MBR	MBR	NotDetected	MBR	MBR	MBR	MBR	MBR	MBR	By MS/MS	MBR	MBR	NotDetected	MBR	2	0	0	0	0	0	0	0	0	0	0	0	0	0	0	0	1	0	0	0	0	11233948	820976	528040	609873	466867	0	682877	624589	834244	595118	0	548522	675696	685727	511667	749941	643452	352651	804037	495321	0	604342			37723	1324	3
NLDANYPATPR	NLDANYPATPR	11	0	1230.6	MGYG000002517_00564	2	7.19721	0.00092296	By MS/MS	MBR	MBR	MBR	MBR	MBR	MBR	By MS/MS	MBR	MBR	By MS/MS	MBR	MBR	MBR	MBR	MBR	MBR	MBR	MBR	MBR	MBR	2	0	0	0	0	0	0	1	0	0	2	0	0	0	0	0	0	0	0	0	0	73927531	3754579	3333665	3272532	3530353	3849681	3043479	3889835	3460586	3369834	3808541	3337784	3707946	2883258	3022122	3046631	3729433	3525975	3789762	3952219	3627317	3991988			37724	4981	5
NLDAPMVLVQHMPAGFTK	NLDAPMVLVQHMPAGFTK	18	0	1968	MGYG000002517_01391	3	7.17516	0.00041982	MBR	MBR	MBR	MBR	MBR	MBR	MBR	MBR	MBR	MBR	By MS/MS	MBR	MBR	MBR	NotDetected	MBR	MBR	MBR	MBR	By MS/MS	MBR	0	0	0	0	0	0	0	0	0	0	1	0	0	0	0	0	0	0	0	1	0	16638005	804352	911602	736519	1055587	802907	698655	877265	605121	782448	766035	1190977	884732	898325	840517	0	858950	731876	814906	690726	829810	856685			37725	6889	2
NLDDGSVEVVAC(Carbamidomethyl)GEEGQVEK	NLDDGSVEVVACGEEGQVEK	20	0	2132.95	MGYG000002506_00294;MGYG000002507_01849	2	14.6398	0	MBR	MBR	MBR	NotDetected	MBR	MBR	MBR	MBR	NotDetected	MBR	NotDetected	MBR	MBR	MBR	MBR	MBR	By MS/MS	MBR	MBR	MBR	MBR	0	0	0	0	0	0	0	0	0	0	0	0	0	0	0	0	1	0	0	0	0	27830656	1861349	2153393	1310449	0	1075957	1429175	1943387	1518956	0	1269374	0	1652516	1594762	1770980	1474518	1133730	1547690	2346516	1471059	1366502	910336			37726	7332;9911	1
NLDDSDDVFC(Carbamidomethyl)K	NLDDSDDVFCK	11	0	1326.54	MGYG000002549_00440	2	7.95281	0	By MS/MS	By MS/MS	By MS/MS	By MS/MS	By MS/MS	By MS/MS	By MS/MS	By MS/MS	By MS/MS	By MS/MS	By MS/MS	By MS/MS	By MS/MS	By MS/MS	By MS/MS	By MS/MS	By MS/MS	By MS/MS	By MS/MS	By MS/MS	By MS/MS	3	1	2	1	1	2	2	2	2	2	1	2	2	2	2	1	2	2	2	1	2	38931302	2016164	1836071	1941483	1613025	1966615	1994059	1623485	1776959	1986387	1656617	1763261	2040518	1742460	1607240	2161729	2165815	1940958	1827735	1888117	1675749	1706845			37727	561	37
NLDDTIFNTNIEATQAIAR	NLDDTIFNTNIEATQAIAR	19	0	2119.05	MGYG000002477_00108;MGYG000002506_02888;MGYG000002507_01128;MGYG000003395_03809	2	10.675	0	NotDetected	By MS/MS	By MS/MS	By MS/MS	By MS/MS	MBR	By MS/MS	By MS/MS	By MS/MS	By MS/MS	MBR	By MS/MS	NotDetected	NotDetected	MBR	By MS/MS	NotDetected	MBR	By MS/MS	MBR	By MS/MS	0	1	1	1	1	0	1	2	1	1	0	2	0	0	0	1	0	0	1	0	1	21641539	0	1769895	1071320	893190	992831	1486781	1563588	0	1345651	1387301	1975031	0	0	0	1189009	1907941	0	1005105	2207237	1665208	1181444			37728	9116;4520;8683;8682	14
NLDDVLNTTR	NLDDVLNTTR	10	0	1159.58	MGYG000000196_03528;MGYG000001787_00104;MGYG000002549_03836;MGYG000002560_00483	2	7.19864	0.00020331	MBR	By MS/MS	By MS/MS	MBR	MBR	MBR	MBR	By MS/MS	By MS/MS	MBR	MBR	MBR	By MS/MS	MBR	MBR	MBR	MBR	MBR	By MS/MS	MBR	MBR	0	1	1	0	0	0	0	1	1	0	0	0	1	0	0	0	0	0	1	0	0	59801491	3047003	3109704	2763846	2727464	3070307	2978137	2375155	3003549	3255725	2667228	3016406	2985613	2814027	2580736	2788524	2909035	2992813	2566605	2964878	2291959	2892769			37729	11470;8651;9797;8536	6
NLDEIGDLAK	NLDEIGDLAK	10	0	1086.55	MGYG000001345_01762	2	5.88006	0.0086987	MBR	MBR	MBR	NotDetected	MBR	MBR	MBR	MBR	MBR	MBR	MBR	MBR	By MS/MS	MBR	MBR	MBR	MBR	MBR	MBR	NotDetected	NotDetected	0	0	0	0	0	0	0	0	0	0	0	0	1	0	0	0	0	0	0	0	0	29831760	1151927	1830236	1509690	0	1673984	1586776	1552448	1674804	1822283	1757536	1181047	1921117	2153785	1470632	1919968	1538407	1644460	1887786	1554864	0	0			37730	7333	1
NLDESEEINAC(Carbamidomethyl)TVK	NLDESEEINACTVK	14	0	1620.73	MGYG000001300_02023	2	10.5535	0	MBR	MBR	MBR	MBR	MBR	MBR	MBR	MBR	MBR	MBR	MBR	MBR	MBR	MBR	MBR	MBR	MBR	MBR	MBR	By MS/MS	By MS/MS	0	0	0	0	0	0	0	0	0	0	0	0	0	0	0	0	0	0	0	1	1	27532220	1298957	1289596	1138686	997094	1414644	1307979	1306529	1221251	1291239	1131509	1104497	1151395	1336926	1375012	1245960	1324382	1634261	1524843	1353707	1615691	1468051			37731	5594	2
NLDITDTR	NLDITDTR	8	0	946.474	MGYG000002477_04925;MGYG000002506_02814;MGYG000003395_01424	2	6.44628	0.00034916	MBR	MBR	MBR	MBR	MBR	MBR	By MS/MS	MBR	MBR	By MS/MS	MBR	MBR	MBR	MBR	MBR	MBR	MBR	MBR	MBR	By MS/MS	MBR	0	0	0	0	0	0	1	0	0	1	0	0	0	0	0	0	0	0	0	1	0	40925595	1821604	2253950	1861365	1732897	2137409	2349050	2375018	1782875	2146535	2142747	1835197	1646114	1993000	1534262	2013351	1531434	1975052	1904470	1786452	1952816	2149986			37732	7172;5616;9772	3
NLDKDSEPDIYNAIKR	NLDKDSEPDIYNAIKR	16	2	1889.95	MGYG000000084_02464;MGYG000000224_00572;MGYG000000274_02453;MGYG000000370_01503;MGYG000001322_00168;MGYG000002224_02089;MGYG000002274_02526;MGYG000002517_01999;MGYG000003899_00156;MGYG000003937_01472;MGYG000004133_00431;MGYG000004250_02700;MGYG000004271_00099;MGYG000004445_00330	3;4	13.2049	0	By MS/MS	MBR	MBR	By MS/MS	By MS/MS	By MS/MS	By MS/MS	MBR	By MS/MS	By MS/MS	By MS/MS	By MS/MS	By MS/MS	By MS/MS	MBR	By MS/MS	By MS/MS	By MS/MS	By MS/MS	By MS/MS	By MS/MS	1	0	0	3	2	3	2	0	2	3	2	2	2	2	0	1	2	2	1	2	1	37100922	2181377	2131627	1582832	1675165	1978016	1591706	1693053	1589480	1914543	1731340	1596750	2031652	1614134	1505603	1662316	1725894	1815009	1749190	1692347	1785234	1853645			37733	1555;801;1125;2016;1272;1703;1254;178;1334;1605;2290;1381;1539;2106	33
NLDKESEPDIYAAIKR	NLDKESEPDIYAAIKR	16	2	1860.96	MGYG000000243_01838;MGYG000002449_00725;MGYG000002560_00025;MGYG000004185_01192	3;4	11.5861	0	By MS/MS	By MS/MS	By MS/MS	By MS/MS	By MS/MS	By MS/MS	By MS/MS	By MS/MS	By MS/MS	By MS/MS	By MS/MS	By MS/MS	By MS/MS	By MS/MS	By MS/MS	By MS/MS	By MS/MS	By MS/MS	By MS/MS	By MS/MS	By MS/MS	2	1	2	5	2	2	3	2	2	4	1	2	3	1	1	3	1	2	2	2	2	37133424	1729595	1787567	1970620	1583744	1507682	1783600	1780553	1915802	1781398	1741771	1639458	1939806	1744081	1820304	2042987	1611184	1663782	1873211	1528059	1814269	1873941			37734	671;891;1269;1220	45
NLDKESEPDIYNAIKR	NLDKESEPDIYNAIKR	16	2	1903.97	MGYG000000050_00443;MGYG000000146_00711;MGYG000000171_00870;MGYG000000184_00227;MGYG000000205_01949;MGYG000001300_02311;MGYG000001338_02508;MGYG000001374_02763;MGYG000001489_01493;MGYG000001787_00991;MGYG000001878_00705;MGYG000002033_01132;MGYG000002278_03205;MGYG000002293_02312;MGYG000002312_02047;MGYG000002438_01730;MGYG000002993_00191;MGYG000003282_01713;MGYG000003681_02208	3;4	11.8042	0	By MS/MS	By MS/MS	By MS/MS	By MS/MS	By MS/MS	By MS/MS	By MS/MS	By MS/MS	By MS/MS	By MS/MS	By MS/MS	By MS/MS	By MS/MS	By MS/MS	By MS/MS	By MS/MS	By MS/MS	By MS/MS	By MS/MS	By MS/MS	By MS/MS	1	1	2	1	1	1	1	1	3	1	2	1	1	1	2	1	2	2	1	1	2	26443356	1627384	1352865	1198080	1326268	1410379	1525719	1408144	1516823	1009753	1410439	1155995	0	1484803	1337950	1630684	1377829	1468865	1181587	1338162	0	1681619			37735	2712;2198;2452;1729;2173;1425;1739;2856;935;1382;1984;1085;1582;1594;2024;470;3412;2100;1126	29
NLDLIM(Oxidation)GC(Carbamidomethyl)ER	NLDLIMGCER	10	0	1235.57	MGYG000000015_00973;MGYG000002506_00459;MGYG000002507_00947	2	5.93358	0.0029133	By MS/MS	MBR	MBR	By MS/MS	By MS/MS	NotDetected	MBR	By MS/MS	NotDetected	By MS/MS	MBR	By MS/MS	MBR	MBR	MBR	By MS/MS	MBR	MBR	MBR	MBR	MBR	1	0	0	1	1	0	0	1	0	1	0	1	0	0	0	1	0	0	0	0	0	16790940	0	817715	928292	952751	1134354	0	949851	1280533	0	0	1129111	1046912	798767	1185084	1294996	0	1086467	1010717	1004136	1042437	1128808			37736	2054;1119;2040	7
NLDLIMGC(Carbamidomethyl)ER	NLDLIMGCER	10	0	1219.56	MGYG000000015_00973;MGYG000002506_00459;MGYG000002507_00947	2	9.92324	0	By MS/MS	By MS/MS	By MS/MS	By MS/MS	By MS/MS	By MS/MS	By MS/MS	By MS/MS	By MS/MS	By MS/MS	By MS/MS	By MS/MS	By MS/MS	By MS/MS	By MS/MS	By MS/MS	By MS/MS	By MS/MS	By MS/MS	By MS/MS	By MS/MS	2	2	2	2	2	1	3	2	2	2	1	2	2	2	2	2	2	2	2	2	2	68558108	2963307	3135148	2793757	2881447	3234282	3473212	2730642	3559720	3347622	3354208	3604918	3267780	3558565	3390181	3485684	3287705	3443345	3161897	3129382	2894037	3861259			37737	2054;1119;2040	41
NLDNISENTSSAESR	NLDNISENTSSAESR	15	0	1635.73	MGYG000002517_00135;MGYG000003694_00680	2	11.966	0	By MS/MS	By MS/MS	By MS/MS	By MS/MS	By MS/MS	By MS/MS	By MS/MS	By MS/MS	By MS/MS	By MS/MS	By MS/MS	By MS/MS	By MS/MS	By MS/MS	By MS/MS	By MS/MS	By MS/MS	By MS/MS	By MS/MS	By MS/MS	By MS/MS	1	1	1	1	1	1	1	1	1	1	1	1	1	1	1	1	1	1	1	1	1	87230355	4187271	4364607	4220670	3811915	4551952	4072411	4436649	4452563	3884515	3885436	3701891	4739478	4023762	3998771	3977629	4091386	3970058	4107802	3942265	4405118	4404196			37738	45;923	21
NLDNVSENTSSAESR	NLDNVSENTSSAESR	15	0	1621.72	MGYG000000271_01499	2	12.436	0	MBR	MBR	MBR	MBR	MBR	MBR	MBR	MBR	MBR	MBR	MBR	By MS/MS	MBR	MBR	MBR	MBR	MBR	MBR	MBR	MBR	MBR	0	0	0	0	0	0	0	0	0	0	0	1	0	0	0	0	0	0	0	0	0	21049487	1031727	999240	904446	937888	1158252	1118186	904809	1119986	965198	1004300	962663	1086134	825436	983820	950889	1063066	920437	1077104	983350	1007336	1045208			37739	480	1
NLDPTES(Hex)VAYLIGK	NLDPTESVAYLIGK	14	0	1680.85	MGYG000004271_00234	3	8.22594	0.0049302	MBR	NotDetected	MBR	MBR	NotDetected	NotDetected	MBR	By MS/MS	MBR	MBR	NotDetected	NotDetected	MBR	NotDetected	MBR	NotDetected	MBR	NotDetected	By MS/MS	NotDetected	NotDetected	0	0	0	0	0	0	0	1	0	0	0	0	0	0	0	0	0	0	1	0	0	7604385	783496	0	620782	538273	0	0	389443	588354	456848	556279	0	0	955762	0	1162779	0	818895	0	733467	0	0			37740	150	2
NLDQAQVILLGVSR	NLDQAQVILLGVSR	14	0	1524.86	MGYG000002354_02182;MGYG000002508_02036	2	11.291	0	By MS/MS	By MS/MS	By MS/MS	By MS/MS	By MS/MS	By MS/MS	By MS/MS	By MS/MS	By MS/MS	By MS/MS	By MS/MS	By MS/MS	By MS/MS	By MS/MS	By MS/MS	By MS/MS	By MS/MS	By MS/MS	By MS/MS	By MS/MS	By MS/MS	2	2	3	2	2	2	2	1	2	1	3	2	3	3	2	2	3	2	3	1	5	35575479	1640123	1561834	1635409	1771719	1890765	1622391	1503121	1711816	1666570	1548168	2406633	1651708	1728585	2025992	1805703	1618215	1448813	1873139	1682245	1285580	1496939			37741	11315;10014	48
NLDTLLH(MesitylOxide)PQFDAAALK	NLDTLLHPQFDAAALK	16	0	1864.02	MGYG000000018_02310;MGYG000000051_01640;MGYG000000148_01135;MGYG000000171_00241;MGYG000000184_00575;MGYG000000208_02216;MGYG000000231_00504;MGYG000000258_01879;MGYG000000271_00388;MGYG000001374_00487;MGYG000001528_00144;MGYG000002312_01728;MGYG000002445_02551;MGYG000002482_01843;MGYG000002492_01692;MGYG000002517_01243;MGYG000003427_01850;MGYG000003694_01656;MGYG000004271_01396;MGYG000004482_00393	3	10.7389	5.5832e-05	MBR	By MS/MS	MBR	MBR	MBR	MBR	MBR	By MS/MS	MBR	MBR	By MS/MS	MBR	MBR	MBR	MBR	MBR	MBR	MBR	MBR	MBR	MBR	0	1	0	0	0	0	0	1	0	0	1	0	0	0	0	0	0	0	0	0	0	18139633	941783	954902	678836	904463	981018	931459	662821	1231374	733845	903577	864235	920310	843263	909077	769586	856053	850947	805348	896053	728450	772224			37742	568;589;1506;1191;1066;644;483;588;296;855;1513;910;802;598;452;129;1183;591;361;1975	3
NLDTLLHPQFDAAALK	NLDTLLHPQFDAAALK	16	0	1765.94	MGYG000000018_02310;MGYG000000051_01640;MGYG000000148_01135;MGYG000000171_00241;MGYG000000184_00575;MGYG000000208_02216;MGYG000000231_00504;MGYG000000258_01879;MGYG000000271_00388;MGYG000001374_00487;MGYG000001528_00144;MGYG000002312_01728;MGYG000002445_02551;MGYG000002482_01843;MGYG000002492_01692;MGYG000002517_01243;MGYG000003427_01850;MGYG000003694_01656;MGYG000004271_01396;MGYG000004482_00393	2;3	21.0026	0	By MS/MS	By MS/MS	By MS/MS	By MS/MS	By MS/MS	By MS/MS	By MS/MS	By MS/MS	By MS/MS	By MS/MS	By MS/MS	By MS/MS	By MS/MS	By MS/MS	By MS/MS	By MS/MS	By MS/MS	By MS/MS	By MS/MS	By MS/MS	By MS/MS	6	6	7	8	8	9	6	9	4	7	6	7	8	7	8	7	9	10	5	7	6	1619159437	76018222	84989893	80034548	76033909	72173658	77603856	86601599	92071263	74746124	84706353	92548014	77929620	77009414	87698415	78145562	81243950	78080717	84988534	82773853	0	73761921			37743	568;589;1506;1191;1066;644;483;588;296;855;1513;910;802;598;452;129;1183;591;361;1975	150
NLDTLLHPQFDAAALKAATPMGK(SPITC_13C(6))	NLDTLLHPQFDAAALKAATPMGK	23	1	2643.25	MGYG000000018_02310;MGYG000002312_01728;MGYG000002517_01243	3	11.6957	5.9759e-05	MBR	NotDetected	MBR	MBR	MBR	NotDetected	MBR	MBR	MBR	MBR	MBR	MBR	By MS/MS	MBR	MBR	MBR	MBR	MBR	MBR	NotDetected	NotDetected	0	0	0	0	0	0	0	0	0	0	0	0	1	0	0	0	0	0	0	0	0	37533877	1970882	0	2420775	1839115	2007719	0	2324136	2384144	2303447	1969497	1311334	2465634	2356853	1321331	2291938	2610593	2936535	2724707	2295230	0	0			37744	568;910;129	1
NLDTLLHPQFDATALK	NLDTLLHPQFDATALK	16	0	1795.94	MGYG000002966_02744	3	8.05592	5.6721e-05	NotDetected	NotDetected	NotDetected	NotDetected	NotDetected	NotDetected	NotDetected	NotDetected	NotDetected	NotDetected	NotDetected	By MS/MS	NotDetected	NotDetected	NotDetected	NotDetected	NotDetected	NotDetected	NotDetected	NotDetected	NotDetected	0	0	0	0	0	0	0	0	0	0	0	1	0	0	0	0	0	0	0	0	0	0	0	0	0	0	0	0	0	0	0	0	0	0	0	0	0	0	0	0	0	0	0			37745	1533	1
NLDTLLHPQFDPK	NLDTLLHPQFDPK	13	0	1536.8	MGYG000002156_00742;MGYG000004487_00114	2	6.26398	0.0065552	MBR	NotDetected	By MS/MS	NotDetected	MBR	MBR	MBR	MBR	MBR	MBR	NotDetected	MBR	NotDetected	MBR	NotDetected	MBR	By MS/MS	NotDetected	NotDetected	NotDetected	MBR	0	0	1	0	0	0	0	0	0	0	0	0	0	0	0	0	1	0	0	0	0	13125774	912516	0	851108	0	897065	1122459	1174869	1377139	648752	841307	0	1080240	0	1275892	0	900760	958887	0	0	0	1084774			37746	1480;3452	2
NLDTLLHPQFDTAALK	NLDTLLHPQFDTAALK	16	0	1795.96	MGYG000004250_02669	2	6.93197	0.0088994	NotDetected	NotDetected	MBR	MBR	By MS/MS	MBR	NotDetected	NotDetected	NotDetected	NotDetected	MBR	NotDetected	MBR	MBR	NotDetected	MBR	NotDetected	MBR	NotDetected	MBR	NotDetected	0	0	0	0	1	0	0	0	0	0	0	0	0	0	0	0	0	0	0	0	0	18809109	0	0	911160	1792526	2027162	2000903	0	0	0	0	2247487	0	2081236	2376998	0	1906885	0	1736162	0	1728586	0			37747	689	1
NLDYD(Cation_Ca[II])LIITGR	NLDYDLIITGR	11	0	1329.62	MGYG000000205_02132;MGYG000000271_02101;MGYG000000404_01798;MGYG000002140_02565;MGYG000002445_02276;MGYG000002492_00660;MGYG000002517_00543;MGYG000003063_00642;MGYG000003694_00880;MGYG000004271_00234	3	10.0157	0	By MS/MS	By MS/MS	By MS/MS	By MS/MS	By MS/MS	By MS/MS	By MS/MS	By MS/MS	By MS/MS	By MS/MS	By MS/MS	By MS/MS	By MS/MS	By MS/MS	By MS/MS	By MS/MS	By MS/MS	By MS/MS	By MS/MS	By MS/MS	By MS/MS	1	1	1	1	2	1	1	2	1	1	2	1	1	2	1	2	1	1	1	2	1	50162615	1954298	1994700	2548681	3138281	2701421	2028025	2265458	2246184	2411318	1849767	2505715	1813238	2458580	2798271	1702744	3221192	2579861	2609870	2894209	2126999	2313791			37748	878;285;131;512;971;396;14;977;951;150	27
NLDYDLIITGR	NLDYDLIITGR	11	0	1291.68	MGYG000000205_02132;MGYG000000271_02101;MGYG000000404_01798;MGYG000002140_02565;MGYG000002445_02276;MGYG000002492_00660;MGYG000002517_00543;MGYG000003063_00642;MGYG000003694_00880;MGYG000004271_00234	2	11.3325	0	By MS/MS	By MS/MS	By MS/MS	By MS/MS	By MS/MS	By MS/MS	By MS/MS	By MS/MS	By MS/MS	By MS/MS	By MS/MS	By MS/MS	By MS/MS	By MS/MS	By MS/MS	By MS/MS	By MS/MS	By MS/MS	By MS/MS	By MS/MS	By MS/MS	9	7	6	7	6	5	5	9	7	5	5	8	6	6	5	6	6	6	7	4	5	2440168894	124114942	118250312	109920922	108239420	112486643	109840254	105162810	129884452	111334252	116432965	131134475	113623519	118176765	118666284	115592113	118418178	115882664	115270805	121362167	107345027	119029914			37749	878;285;131;512;971;396;14;977;951;150	130
NLEAGANPIILR	NLEAGANPIILR	12	0	1279.72	MGYG000000271_00294;MGYG000000404_00409;MGYG000004271_02056	2	7.31053	0.00037716	By MS/MS	NotDetected	NotDetected	By MS/MS	By MS/MS	NotDetected	By MS/MS	By MS/MS	By MS/MS	By MS/MS	By MS/MS	By MS/MS	By MS/MS	By MS/MS	By MS/MS	By MS/MS	By MS/MS	By MS/MS	By MS/MS	NotDetected	NotDetected	1	0	0	1	1	0	2	2	1	1	2	1	2	2	1	2	3	2	2	0	0	8160136	2037006	0	0	0	0	0	471903	0	0	559645	0	1674010	0	0	0	3417570	0	0	0	0	0			37750	2078;4208;2382	26
NLEAGANPIVLR	NLEAGANPIVLR	12	0	1265.71	MGYG000001374_02750;MGYG000002492_02075;MGYG000002517_01840;MGYG000003694_01419	2	11.9577	0	By MS/MS	By MS/MS	By MS/MS	By MS/MS	By MS/MS	By MS/MS	By MS/MS	By MS/MS	By MS/MS	By MS/MS	By MS/MS	By MS/MS	By MS/MS	By MS/MS	By MS/MS	By MS/MS	By MS/MS	By MS/MS	By MS/MS	By MS/MS	By MS/MS	4	3	1	3	2	2	2	4	3	4	3	3	4	2	2	2	2	3	3	4	2	517565331	20484763	25821457	24019746	23878317	25501416	22885107	26408366	27186836	24550048	24550370	24626778	23762124	24259734	24017746	26409777	26728560	24848403	24569849	25263068	24012250	23780607			37751	2953;2755;290;1981	58
NLEAGANPIVLRR	NLEAGANPIVLRR	13	1	1421.81	MGYG000002492_02075;MGYG000002517_01840;MGYG000003694_01419	3	7.38039	0.00010506	By MS/MS	By MS/MS	NotDetected	By MS/MS	By MS/MS	By MS/MS	NotDetected	By MS/MS	By MS/MS	By MS/MS	By MS/MS	NotDetected	By MS/MS	By MS/MS	By MS/MS	NotDetected	By MS/MS	By MS/MS	MBR	By MS/MS	NotDetected	1	1	0	1	1	4	0	1	1	1	1	0	1	1	1	0	1	2	0	2	0	3386187	1150436	0	0	1908213	0	0	0	0	0	0	0	0	0	0	0	0	0	0	327536	0	0			37752	2755;290;1981	20
NLEAIEFFK	NLEAIEFFK	9	0	1109.57	MGYG000002267_02368;MGYG000002517_03115	2	8.8762	0	By MS/MS	By MS/MS	By MS/MS	By MS/MS	By MS/MS	By MS/MS	By MS/MS	By MS/MS	By MS/MS	By MS/MS	By MS/MS	By MS/MS	By MS/MS	By MS/MS	By MS/MS	By MS/MS	By MS/MS	By MS/MS	By MS/MS	By MS/MS	By MS/MS	1	1	1	1	1	1	1	1	1	1	1	1	1	1	1	1	1	1	2	1	1	45651830	2354321	2223773	2228937	2015367	2373775	1816989	1951913	2138295	2349240	2028658	2423528	2114111	1970889	2323600	2246044	2286817	2221081	2066545	2263300	2145829	2108809			37753	10891;2320	22
NLEALFPK	NLEALFPK	8	0	930.516	MGYG000001300_02378;MGYG000002619_01680	2	6.58236	0.00025583	MBR	By MS/MS	By MS/MS	By MS/MS	By MS/MS	MBR	By MS/MS	By MS/MS	MBR	By MS/MS	By MS/MS	By MS/MS	By MS/MS	By MS/MS	MBR	By MS/MS	By MS/MS	By MS/MS	MBR	By MS/MS	MBR	0	1	1	1	1	0	1	1	0	1	1	1	1	1	0	1	1	2	0	1	0	18681683	774651	886362	781521	770183	829269	783465	959418	930763	964867	942193	784553	1001094	970334	802951	1271890	837762	845611	875253	938625	947675	783231			37754	4498;5775	16
NLEDKLGAK	NLEDKLGAK	9	1	986.544	MGYG000000013_03910;MGYG000000236_00203;MGYG000002549_01544	2	5.9936	0.00070097	NotDetected	NotDetected	NotDetected	NotDetected	NotDetected	NotDetected	By MS/MS	NotDetected	NotDetected	By MS/MS	NotDetected	NotDetected	NotDetected	NotDetected	NotDetected	NotDetected	By MS/MS	By MS/MS	NotDetected	NotDetected	NotDetected	0	0	0	0	0	0	1	0	0	1	0	0	0	0	0	0	1	1	0	0	0	0	0	0	0	0	0	0	0	0	0	0	0	0	0	0	0	0	0	0	0	0	0			37755	7611;7389;6000	4
NLEEFFAR	NLEEFFAR	8	0	1024.49	MGYG000000110_03100;MGYG000002477_02223;MGYG000002506_01770	2	7.02261	0.00030198	By MS/MS	By MS/MS	By MS/MS	By MS/MS	MBR	By MS/MS	By MS/MS	By MS/MS	By MS/MS	MBR	MBR	By MS/MS	MBR	By MS/MS	By MS/MS	MBR	By MS/MS	By MS/MS	By MS/MS	MBR	By MS/MS	1	1	2	1	0	1	1	2	1	0	0	2	0	1	1	0	1	1	1	0	1	56706939	2213957	3113083	2825067	2733732	2046851	2791319	3279681	2776947	2323680	2810494	3116060	3062352	2616053	2345280	2852140	2082853	2364301	2846753	2860242	2573212	3072874			37756	4934;3883;1614	18
NLEELNR	NLEELNR	7	0	886.453	MGYG000000196_02943	2	4.9478	0.0080969	MBR	MBR	MBR	MBR	MBR	MBR	MBR	MBR	MBR	MBR	MBR	MBR	MBR	MBR	MBR	MBR	MBR	MBR	MBR	By MS/MS	MBR	0	0	0	0	0	0	0	0	0	0	0	0	0	0	0	0	0	0	0	1	0	33252608	1562859	1629659	1509613	1699711	1639566	1741880	1375162	1358516	1475610	1518951	1106747	1707233	1681837	1703250	1482207	1322508	1693121	1777990	1851921	1596035	1818221			37757	7640	1
NLELPQPK	NLELPQPK	8	0	937.522	MGYG000000215_00689;MGYG000002293_01557;MGYG000003697_00534;MGYG000004456_00475	2	6.58182	0.00010573	By MS/MS	By MS/MS	By MS/MS	By MS/MS	By MS/MS	By MS/MS	By MS/MS	By MS/MS	By MS/MS	By MS/MS	By MS/MS	By MS/MS	By MS/MS	By MS/MS	By MS/MS	By MS/MS	By MS/MS	By MS/MS	By MS/MS	By MS/MS	By MS/MS	2	1	2	1	3	3	1	3	1	3	3	3	3	1	2	3	1	2	1	2	2	30612498	1371485	1520780	1517716	1529266	1596714	1484097	1437186	1387523	1337631	1458333	1503195	1507904	1448264	1416023	1285684	1503473	1515825	1414446	1413761	1372757	1590425			37758	1329;1166;1289;1501	43
NLENLLK	NLENLLK	7	0	842.485	MGYG000000208_01961	2	5.20476	0.0051873	NotDetected	NotDetected	NotDetected	MBR	NotDetected	NotDetected	NotDetected	NotDetected	NotDetected	By MS/MS	MBR	NotDetected	NotDetected	NotDetected	NotDetected	MBR	NotDetected	NotDetected	NotDetected	NotDetected	NotDetected	0	0	0	0	0	0	0	0	0	1	0	0	0	0	0	0	0	0	0	0	0	1263986	0	0	0	303875	0	0	0	0	0	298424	247515	0	0	0	0	414170	0	0	0	0	0			37759	12392	1
NLENTISHSMDAAK	NLENTISHSMDAAK	14	0	1529.71	MGYG000002517_01451	2;3	7.2716	0	By MS/MS	By MS/MS	MBR	By MS/MS	By MS/MS	By MS/MS	By MS/MS	By MS/MS	By MS/MS	By MS/MS	By MS/MS	By MS/MS	By MS/MS	By MS/MS	By MS/MS	By MS/MS	By MS/MS	By MS/MS	By MS/MS	By MS/MS	By MS/MS	2	1	0	1	2	3	1	1	3	2	1	2	2	3	2	1	2	3	1	3	3	40383710	1840993	1949803	1866773	1739789	2049418	1932321	2304338	2089004	1996305	1847341	2136716	1736988	1659260	2195354	2027447	2178258	1844449	1791615	1492173	1724974	1980382			37760	3858	39
NLETAFAGESQAHTK	NLETAFAGESQAHTK	15	0	1602.76	MGYG000003266_00722;MGYG000004681_01469	2;3	14.4017	0	By MS/MS	By MS/MS	By MS/MS	By MS/MS	By MS/MS	By MS/MS	By MS/MS	By MS/MS	By MS/MS	By MS/MS	MBR	By MS/MS	By MS/MS	By MS/MS	By MS/MS	By MS/MS	By MS/MS	By MS/MS	By MS/MS	By MS/MS	By MS/MS	3	3	4	3	3	3	2	4	4	4	0	3	5	3	3	4	4	2	4	3	4	63186056	3640058	3024711	3234972	3403010	2566154	2966547	2738811	2997177	2952524	2691105	2742068	3074260	3305993	2888847	2740512	2777309	3421980	3095310	2800952	3105584	3018161			37761	4841;5049	68
NLETAVK	NLETAVK	7	0	773.428	MGYG000000208_01118;MGYG000002234_00302	2	5.14004	0.0032274	NotDetected	NotDetected	NotDetected	NotDetected	NotDetected	NotDetected	NotDetected	NotDetected	NotDetected	NotDetected	NotDetected	NotDetected	By MS/MS	NotDetected	NotDetected	NotDetected	NotDetected	By MS/MS	NotDetected	NotDetected	NotDetected	0	0	0	0	0	0	0	0	0	0	0	0	1	0	0	0	0	1	0	0	0	2987249	0	0	0	0	0	0	0	0	0	0	0	0	2987249	0	0	0	0	0	0	0	0			37762	7168;5380	2
NLETLSQTHKVER	NLETLSQTHKVER	13	1	1553.82	MGYG000000015_01425	3	9.14378	0	By MS/MS	By MS/MS	By MS/MS	By MS/MS	By MS/MS	By MS/MS	By MS/MS	By MS/MS	By MS/MS	By MS/MS	By MS/MS	By MS/MS	By MS/MS	By MS/MS	By MS/MS	By MS/MS	By MS/MS	By MS/MS	By MS/MS	By MS/MS	By MS/MS	1	1	1	1	1	1	1	1	1	2	1	2	1	1	1	2	1	1	1	1	1	37470470	1782366	1626596	2075455	1782956	1759726	1971523	1830369	1635407	1845548	1502534	1437819	1640936	1675758	2007337	1552509	1777270	1705436	2015712	2088865	2012588	1743750			37763	7289	24
NLETM(Carbamidomethyl)PDGALGLIPLESC(Carbamidomethyl)K	NLETMPDGALGLIPLESCK	19	0	2114.04	MGYG000002517_02584	3	9.00055	5.6721e-05	By MS/MS	MBR	MBR	MBR	By MS/MS	MBR	MBR	MBR	By MS/MS	MBR	By MS/MS	By MS/MS	MBR	MBR	MBR	By MS/MS	MBR	MBR	MBR	By MS/MS	By MS/MS	1	0	0	0	1	0	0	0	2	0	1	1	0	0	0	1	0	0	0	1	2	133608210	1877906	1546614	1621964	1787179	1976748	1738582	1747287	2087097	1407816	1197169	2091379	1661176	1766031	913625	1563838	0	1420054	1482749	1225114	102913387	1582485			37764	1024	10
NLETM(Oxidation)PDGALGLIPLESC(Carbamidomethyl)K	NLETMPDGALGLIPLESCK	19	0	2073.01	MGYG000002517_02584	2	10.9015	0	By MS/MS	By MS/MS	MBR	MBR	By MS/MS	MBR	MBR	By MS/MS	By MS/MS	By MS/MS	MBR	By MS/MS	By MS/MS	By MS/MS	By MS/MS	By MS/MS	MBR	By MS/MS	MBR	By MS/MS	By MS/MS	1	1	0	0	2	0	0	1	1	1	0	1	1	1	2	1	0	1	0	1	1	25829999	1438431	1208399	1395319	900885	1353997	1183757	1056421	1193934	954096	1244048	1388161	1381129	1214859	1362712	1215237	1347430	1085754	1225864	1074635	1323286	1281638			37765	1024	16
NLETMPDGALGLIPLESC(Carbamidomethyl)K	NLETMPDGALGLIPLESCK	19	0	2057.02	MGYG000002517_02584	2	7.75099	0.00025286	MBR	MBR	MBR	By MS/MS	By MS/MS	MBR	MBR	MBR	By MS/MS	By MS/MS	MBR	MBR	By MS/MS	By MS/MS	MBR	MBR	By MS/MS	MBR	By MS/MS	MBR	By MS/MS	0	0	0	1	1	0	0	0	1	1	0	0	1	1	0	0	1	0	1	0	1	300294653	16876999	13953108	15929224	13618672	12866688	12219914	13812337	13687482	14512129	17244814	14947840	14250355	17441780	15785062	14247632	13449435	13927792	12603934	12008331	12921568	13989546			37766	1024	9
NLEVM(Oxidation)VK	NLEVMVK	7	0	847.449	MGYG000000110_04453;MGYG000002354_00468;MGYG000002458_01425;MGYG000002536_00956;MGYG000003060_00063	2	7.99181	5.5832e-05	By MS/MS	By MS/MS	By MS/MS	By MS/MS	By MS/MS	By MS/MS	By MS/MS	MBR	By MS/MS	By MS/MS	By MS/MS	MBR	By MS/MS	By MS/MS	By MS/MS	By MS/MS	By MS/MS	By MS/MS	MBR	By MS/MS	By MS/MS	2	2	1	1	1	1	4	0	2	1	2	0	1	1	1	1	2	1	0	2	1	48567938	1167327	1776636	4451293	1327504	1505693	1019311	1006595	572214	3994459	6247183	4006457	1886410	2927499	1153737	2763060	1521487	2452123	1087199	703413	5141147	1857184			37767	719;834;946;1060;1895	27
NLEVMVK	NLEVMVK	7	0	831.45	MGYG000000110_04453;MGYG000002354_00468;MGYG000002458_01425;MGYG000002536_00956;MGYG000003060_00063	2	7.59833	5.535e-05	By MS/MS	By MS/MS	MBR	By MS/MS	By MS/MS	By MS/MS	NotDetected	By MS/MS	By MS/MS	By MS/MS	By MS/MS	By MS/MS	NotDetected	By MS/MS	NotDetected	By MS/MS	By MS/MS	By MS/MS	MBR	By MS/MS	By MS/MS	1	2	0	1	1	2	0	1	1	1	2	1	0	2	0	2	3	1	0	2	1	46080548	0	0	3553466	3278725	3423348	3504088	0	0	3412634	3863801	3584728	0	0	3220926	0	4006323	0	3380564	3473544	3660439	3717956			37768	719;834;946;1060;1895	24
NLEVMVKGPGPGR	NLEVMVKGPGPGR	13	1	1352.72	MGYG000000110_04453;MGYG000002536_00956;MGYG000003060_00063	2	8.79764	5.9677e-05	By MS/MS	MBR	MBR	MBR	MBR	MBR	MBR	MBR	MBR	MBR	MBR	MBR	By MS/MS	MBR	MBR	MBR	MBR	MBR	MBR	MBR	MBR	1	0	0	0	0	0	0	0	0	0	0	0	1	0	0	0	0	0	0	0	0	26435837	984321	1704501	1208911	1541668	1159779	1124869	1273206	1268656	1097955	1117944	972743	1063094	1378851	1298607	1112438	972935	1256302	1316548	1672911	1466863	1442723			37769	719;1060;1895	2
NLEYDGVQSN(Deamidated)GWTEDDHTNTLIQR	NLEYDGVQSNGWTEDDHTNTLIQR	24	0	2805.26	MGYG000003697_01478	3	9.31382	0	MBR	MBR	By MS/MS	MBR	MBR	MBR	MBR	MBR	MBR	MBR	MBR	MBR	MBR	MBR	NotDetected	MBR	MBR	MBR	MBR	MBR	MBR	0	0	1	0	0	0	0	0	0	0	0	0	0	0	0	0	0	0	0	0	0	20423357	828136	987027	1336543	936179	974748	957820	1197075	1367422	940554	1124922	906538	1140107	819269	927245	0	1220190	914877	1083507	1105319	909527	746343			37770	2480	1
NLEYLGIK	NLEYLGIK	8	0	948.527	MGYG000002080_01386;MGYG000003697_01161	2	8.52671	5.9677e-05	By MS/MS	By MS/MS	By MS/MS	By MS/MS	By MS/MS	By MS/MS	By MS/MS	By MS/MS	By MS/MS	By MS/MS	By MS/MS	By MS/MS	By MS/MS	By MS/MS	By MS/MS	By MS/MS	By MS/MS	By MS/MS	By MS/MS	By MS/MS	By MS/MS	2	3	2	2	3	1	3	3	3	3	1	3	3	3	2	3	3	3	2	2	2	43438044	1920447	2031350	2076664	1973132	2387330	2118037	2324785	1831084	1914090	2018022	2057769	1880371	2047178	2161250	2273115	2175874	2242978	2001194	2076819	1983628	1942917			37771	4193;3432	52
NLFDLDYVGIK	NLFDLDYVGIK	11	0	1295.68	MGYG000000215_01357;MGYG000001346_00120;MGYG000002293_01440	2	8.115	0	MBR	By MS/MS	MBR	By MS/MS	By MS/MS	By MS/MS	By MS/MS	MBR	By MS/MS	MBR	By MS/MS	By MS/MS	By MS/MS	MBR	By MS/MS	MBR	By MS/MS	MBR	By MS/MS	By MS/MS	By MS/MS	0	1	0	1	2	1	1	0	1	0	2	2	1	0	2	0	2	0	1	1	2	18155593	692649	714415	685199	780009	940978	771943	900584	955849	568928	1004623	1105159	589335	1026128	1125096	1052926	941333	872847	905768	732677	840079	949058			37772	8941;4805;7783	20
NLFDNLK	NLFDNLK	7	0	862.456	MGYG000000044_00422;MGYG000001345_04570	2	5.39505	0.0011947	NotDetected	NotDetected	NotDetected	NotDetected	NotDetected	NotDetected	NotDetected	NotDetected	NotDetected	NotDetected	NotDetected	NotDetected	By MS/MS	NotDetected	NotDetected	NotDetected	NotDetected	NotDetected	NotDetected	NotDetected	NotDetected	0	0	0	0	0	0	0	0	0	0	0	0	1	0	0	0	0	0	0	0	0	1554648	0	0	0	0	0	0	0	0	0	0	0	0	1554648	0	0	0	0	0	0	0	0			37773	5717;12281	1
NLFE(Glu->Gln)FLSAEYDKPTTK	NLFEFLSAEYDKPTTK	16	1	1900.96	MGYG000002281_02669;MGYG000002549_01695	2	10.209	0	NotDetected	NotDetected	NotDetected	NotDetected	NotDetected	NotDetected	NotDetected	NotDetected	NotDetected	NotDetected	By MS/MS	NotDetected	NotDetected	NotDetected	NotDetected	NotDetected	NotDetected	NotDetected	NotDetected	NotDetected	NotDetected	0	0	0	0	0	0	0	0	0	0	1	0	0	0	0	0	0	0	0	0	0	0	0	0	0	0	0	0	0	0	0	0	0	0	0	0	0	0	0	0	0	0	0			37774	7974;5568	1
NLFEFLSAEYDKPTTK	NLFEFLSAEYDKPTTK	16	1	1901.93	MGYG000002281_02669;MGYG000002549_01695	2;3	7.98023	0	By MS/MS	By MS/MS	By MS/MS	By MS/MS	By MS/MS	NotDetected	By MS/MS	By MS/MS	By MS/MS	By MS/MS	By MS/MS	By MS/MS	By MS/MS	MBR	MBR	By MS/MS	By MS/MS	By MS/MS	By MS/MS	By MS/MS	MBR	1	1	1	1	2	0	2	1	2	1	1	1	1	0	0	2	1	1	1	1	0	44481472	1345442	297423	2673868	2536247	2920359	0	2471438	2162795	3381313	2915894	2708519	2421787	2177789	2378737	1904661	2578018	1729750	2036406	1899104	1893217	2048695			37775	7974;5568	21
NLFGQPVK	NLFGQPVK	8	0	901.503	MGYG000001328_01258;MGYG000002057_00706	2	5.80224	0.00075677	MBR	MBR	MBR	By MS/MS	By MS/MS	By MS/MS	By MS/MS	By MS/MS	By MS/MS	By MS/MS	By MS/MS	By MS/MS	By MS/MS	MBR	By MS/MS	MBR	MBR	By MS/MS	MBR	MBR	MBR	0	0	0	1	1	1	1	1	1	1	1	1	1	0	1	0	0	1	0	0	0	57599612	2314303	2596971	2735346	2820141	2676090	2902786	2814261	2801277	2947480	2721341	3121744	2467713	2542254	2951234	3171389	2713522	2558973	2983926	2457046	2821646	2480158			37776	3820;833	12
NLFIPGKK	NLFIPGKK	8	1	915.561	MGYG000001360_01536;MGYG000002293_02708	2	6.66355	0.00055697	By MS/MS	By MS/MS	By MS/MS	By MS/MS	By MS/MS	By MS/MS	By MS/MS	By MS/MS	By MS/MS	By MS/MS	By MS/MS	By MS/MS	By MS/MS	By MS/MS	By MS/MS	By MS/MS	By MS/MS	By MS/MS	By MS/MS	By MS/MS	By MS/MS	1	3	2	1	2	2	2	1	1	1	1	1	2	2	1	2	1	1	1	1	1	94468974	4554201	4322431	4070784	4416464	4361936	4694178	4454201	3871725	4547608	4630936	4540813	4862842	4183974	4566078	4867217	4900308	4623322	4493280	4797103	4151272	4558290			37777	1529;837	30
NLFKDEVR	NLFKDEVR	8	1	1019.54	MGYG000000050_02715;MGYG000002274_01246;MGYG000002517_02553;MGYG000003166_01352;MGYG000003899_01640	2	7.24317	0.00010506	By MS/MS	By MS/MS	By MS/MS	By MS/MS	By MS/MS	MBR	By MS/MS	By MS/MS	By MS/MS	By MS/MS	By MS/MS	By MS/MS	By MS/MS	By MS/MS	MBR	By MS/MS	By MS/MS	By MS/MS	By MS/MS	By MS/MS	By MS/MS	1	2	1	2	2	0	1	2	1	3	2	2	1	1	0	1	1	1	2	2	1	16733900	0	0	0	1697225	0	1591402	1449061	0	0	1388530	1787610	0	0	0	1466817	1250532	1653603	1571996	1461176	1415944	0			37778	6168;3648;1882;4586;5282	29
NLFNDAK	NLFNDAK	7	0	820.406	MGYG000003697_01308	2	5.28352	0.0034144	MBR	MBR	MBR	MBR	MBR	MBR	MBR	MBR	MBR	By MS/MS	MBR	MBR	MBR	MBR	MBR	MBR	MBR	MBR	MBR	MBR	MBR	0	0	0	0	0	0	0	0	0	1	0	0	0	0	0	0	0	0	0	0	0	122165740	5002529	5542464	5987579	5672722	5669114	5953613	5867634	5422628	5893653	5881985	6211008	5385953	5653671	5361844	6813392	5259803	5937533	6342811	5876238	6198694	6230863			37779	1789	1
NLFSFNPQLK	NLFSFNPQLK	10	0	1206.64	MGYG000002517_00959	2	7.7881	0.0023722	MBR	MBR	MBR	MBR	MBR	MBR	MBR	MBR	MBR	MBR	MBR	MBR	MBR	MBR	MBR	MBR	MBR	By MS/MS	MBR	MBR	MBR	0	0	0	0	0	0	0	0	0	0	0	0	0	0	0	0	0	1	0	0	0	35864348	1625653	1598979	1753207	1706338	1703419	1562741	1533319	1837235	1506688	1675116	2038399	1834704	1611198	1784232	1652030	1813532	1770898	1579327	1671762	1652764	1952798			37780	47	1
NLGDIMNLM(Oxidation)K	NLGDIMNLMK	10	0	1163.57	MGYG000000013_03062;MGYG000000196_01613;MGYG000000236_03982;MGYG000001345_01440;MGYG000001346_00772;MGYG000002281_00082;MGYG000002549_00107	2	5.77385	0.002028	MBR	NotDetected	MBR	MBR	MBR	MBR	MBR	MBR	MBR	MBR	MBR	MBR	By MS/MS	By MS/MS	MBR	MBR	MBR	MBR	MBR	MBR	MBR	0	0	0	0	0	0	0	0	0	0	0	0	1	1	0	0	0	0	0	0	0	31760232	1581852	0	1699106	1363404	1651716	1653294	2144264	1101231	1376763	1718775	1704676	1416307	1764380	1584974	1844125	1792793	1495567	1653546	1468103	1327774	1417571			37781	3792;4005;5300;4799;5070;5546;3667	2
NLGDIMNLMK	NLGDIMNLMK	10	0	1147.57	MGYG000000013_03062;MGYG000000196_01613;MGYG000000236_03982;MGYG000001345_01440;MGYG000001346_00772;MGYG000002281_00082;MGYG000002549_00107	2	8.31997	0	By MS/MS	By MS/MS	By MS/MS	By MS/MS	By MS/MS	By MS/MS	By MS/MS	By MS/MS	By MS/MS	By MS/MS	By MS/MS	By MS/MS	By MS/MS	By MS/MS	By MS/MS	By MS/MS	By MS/MS	By MS/MS	By MS/MS	By MS/MS	By MS/MS	3	2	1	2	2	1	2	2	2	2	2	2	2	2	2	2	2	1	2	2	2	58845401	2825145	2738044	3110586	2981418	2740386	2747911	2799022	2942011	2889206	2661027	3278912	2539795	2896106	2484768	2610166	2678818	2593681	2744371	2573688	2746287	3264041			37782	3792;4005;5300;4799;5070;5546;3667	40
NLGDRLK	NLGDRLK	7	1	814.464	MGYG000002477_03769;MGYG000002506_00208;MGYG000002507_02005	2	6.0466	0.0023681	NotDetected	NotDetected	NotDetected	NotDetected	NotDetected	NotDetected	NotDetected	By MS/MS	NotDetected	NotDetected	NotDetected	NotDetected	NotDetected	By MS/MS	NotDetected	NotDetected	NotDetected	NotDetected	NotDetected	By MS/MS	NotDetected	0	0	0	0	0	0	0	1	0	0	0	0	0	1	0	0	0	0	0	1	0	4844218	0	0	0	0	0	0	0	3071072	0	0	0	0	0	517641	0	0	0	0	0	1255505	0			37783	1864;1391;1847	3
NLGEENVGVAALPTINVDGK	NLGEENVGVAALPTINVDGK	20	0	2009.04	MGYG000003694_00467	2	11.9065	0	MBR	MBR	By MS/MS	MBR	MBR	MBR	MBR	By MS/MS	MBR	MBR	MBR	By MS/MS	MBR	MBR	MBR	MBR	By MS/MS	MBR	MBR	By MS/MS	By MS/MS	0	0	1	0	0	0	0	1	0	0	0	1	0	0	0	0	1	0	0	1	1	30188419	1507499	1458652	1596016	1070175	1251326	1554438	1486497	1669167	1414707	1586293	1235571	1538916	1515901	1496815	1777344	1456212	1385881	1412263	1236822	1262212	1275701			37784	2143	6
NLGFGTAK	NLGFGTAK	8	0	806.43	MGYG000001300_01291;MGYG000002619_00107	2	8.0841	0.00060084	By MS/MS	By MS/MS	By MS/MS	MBR	By MS/MS	MBR	By MS/MS	MBR	MBR	By MS/MS	MBR	MBR	MBR	By MS/MS	MBR	By MS/MS	MBR	MBR	MBR	MBR	By MS/MS	1	1	1	0	1	0	1	0	0	1	0	0	0	1	0	1	0	0	0	0	1	191376681	9378013	9629589	9360610	8961917	9290869	8744098	9459529	8359556	9406721	8609640	8106144	8733088	9145621	8907980	7987451	8740214	10581669	9805713	9704818	9244908	9218524			37785	44;271	9
NLGFLGGM(Oxidation)AVPAVQR	NLGFLGGMAVPAVQR	15	0	1544.82	MGYG000002143_00771;MGYG000002156_00980	2	13.1674	0	MBR	By MS/MS	NotDetected	NotDetected	NotDetected	By MS/MS	NotDetected	MBR	MBR	NotDetected	MBR	By MS/MS	NotDetected	NotDetected	By MS/MS	NotDetected	By MS/MS	By MS/MS	By MS/MS	NotDetected	By MS/MS	0	1	0	0	0	1	0	0	0	0	0	1	0	0	1	0	1	1	1	0	1	9398187	2288224	0	0	0	0	0	0	2076819	1404656	0	1603549	2024938	0	0	0	0	0	0	0	0	0			37786	2962;5426	8
NLGFLGGMAVPAVQR	NLGFLGGMAVPAVQR	15	0	1528.82	MGYG000002143_00771;MGYG000002156_00980	2	11.9273	0	By MS/MS	By MS/MS	MBR	MBR	MBR	By MS/MS	MBR	MBR	MBR	MBR	MBR	By MS/MS	MBR	MBR	By MS/MS	By MS/MS	By MS/MS	By MS/MS	By MS/MS	MBR	By MS/MS	2	2	0	0	0	2	0	0	0	0	0	2	0	0	3	1	2	2	2	0	1	77616666	3814661	3880624	3943458	3822921	3324681	3231690	4073661	3758880	3846844	3629484	4235377	3808825	3967928	3746212	3516372	3734425	3334803	3294909	3545319	3341176	3764405			37787	2962;5426	19
NLGFLILR	NLGFLILR	8	0	944.58	MGYG000000271_02569;MGYG000002517_02280;MGYG000004271_02348	2	7.5968	0	By MS/MS	By MS/MS	By MS/MS	By MS/MS	By MS/MS	By MS/MS	By MS/MS	By MS/MS	By MS/MS	By MS/MS	By MS/MS	By MS/MS	By MS/MS	By MS/MS	By MS/MS	By MS/MS	By MS/MS	By MS/MS	By MS/MS	By MS/MS	By MS/MS	2	2	2	1	1	2	2	1	2	2	2	2	1	1	2	2	2	2	2	2	1	87247236	3811266	4057677	4128303	4083223	4452828	3631981	4139323	4076285	4431316	3671342	4253382	4015065	4142460	4211026	4473523	4395781	4033791	4348973	3945522	4827554	4116603			37788	6292;1923;6933	36
NLGGIKDMK	NLGGIKDMK	9	1	974.517	MGYG000000051_02478;MGYG000000148_02185;MGYG000000208_00521;MGYG000001374_02232;MGYG000002445_00994;MGYG000004055_01591	2	6.94337	0.00015769	By MS/MS	By MS/MS	MBR	By MS/MS	By MS/MS	By MS/MS	By MS/MS	By MS/MS	By MS/MS	By MS/MS	MBR	By MS/MS	By MS/MS	By MS/MS	NotDetected	By MS/MS	By MS/MS	MBR	By MS/MS	By MS/MS	By MS/MS	2	1	0	3	1	1	1	2	1	1	0	1	1	1	0	1	1	0	1	1	1	23535032	1322896	1377061	1626000	822225	434798	0	1919043	1550561	1301282	1214390	1534103	494815	1486350	0	0	1920471	2251065	477430	684385	1938953	1179196			37789	2860;2534;2828;3396;2590;3134	21
NLGISFGGLR	NLGISFGGLR	10	0	1032.57	MGYG000000051_01363;MGYG000001374_00938;MGYG000002517_00617	2	7.89327	0.00010506	MBR	MBR	By MS/MS	MBR	MBR	MBR	MBR	MBR	By MS/MS	MBR	MBR	MBR	MBR	By MS/MS	MBR	MBR	MBR	By MS/MS	By MS/MS	By MS/MS	MBR	0	0	1	0	0	0	0	0	1	0	0	0	0	1	0	0	0	1	1	1	0	71995938	4162102	1033923	3106572	3418340	3962043	3778785	3385391	2725230	3761813	3275303	4419160	2359051	4049938	3275074	3528273	4266133	4579236	2870939	3745250	3870168	2423203			37790	8131;9582;6799	6
NLGLAGR	NLGLAGR	7	0	699.403	MGYG000002549_03001	2	7.11993	0.00031433	By MS/MS	NotDetected	By MS/MS	By MS/MS	By MS/MS	MBR	By MS/MS	By MS/MS	MBR	By MS/MS	By MS/MS	By MS/MS	By MS/MS	By MS/MS	NotDetected	By MS/MS	MBR	MBR	By MS/MS	By MS/MS	MBR	1	0	2	3	1	0	2	1	0	1	2	1	2	1	0	1	0	0	1	2	0	16105452	1085792	0	0	0	833557	1128071	1209089	0	321820	1053690	756511	1293007	1069382	0	0	422250	1481852	1271447	1814275	1323704	1040998			37791	566	21
NLGMVDAQVFK	NLGMVDAQVFK	11	0	1220.61	MGYG000000013_03188;MGYG000000196_04054;MGYG000002281_04770;MGYG000002549_00019	2	9.41836	0.00012202	MBR	MBR	MBR	By MS/MS	MBR	MBR	MBR	By MS/MS	MBR	By MS/MS	MBR	By MS/MS	MBR	MBR	By MS/MS	MBR	MBR	NotDetected	MBR	By MS/MS	MBR	0	0	0	1	0	0	0	1	0	1	0	1	0	0	1	0	0	0	0	1	0	26907457	1150661	1352041	1445817	1086368	1034028	1435013	1440124	1009019	1237954	1443967	1274848	1601616	1310060	1405253	1648926	1701376	1278943	0	1182150	1592580	1276703			37792	8673;4699;5505;4108	6
NLGNAENTK	NLGNAENTK	9	0	959.464	MGYG000002517_00930	2	6.79773	0.00020642	By MS/MS	NotDetected	MBR	By MS/MS	MBR	MBR	By MS/MS	By MS/MS	MBR	MBR	MBR	NotDetected	By MS/MS	MBR	MBR	MBR	MBR	NotDetected	MBR	MBR	MBR	1	0	0	2	0	0	2	2	0	0	0	0	2	0	0	0	0	0	0	0	0	21457891	0	0	1160764	1173360	1616016	1334094	1126791	1565577	1322249	1437294	1322386	0	1244046	1093883	1298858	665882	1004295	0	1244783	1624586	1223018			37793	5373	9
NLGPDRDVPAGDIGVGGR	NLGPDRDVPAGDIGVGGR	18	1	1763.89	MGYG000000044_02194;MGYG000000673_00276;MGYG000002033_03142;MGYG000002438_00729	3	9.49998	0	By MS/MS	By MS/MS	MBR	By MS/MS	By MS/MS	By MS/MS	By MS/MS	By MS/MS	By MS/MS	By MS/MS	MBR	By MS/MS	By MS/MS	By MS/MS	By MS/MS	By MS/MS	By MS/MS	By MS/MS	By MS/MS	By MS/MS	By MS/MS	4	2	0	4	2	2	2	3	1	2	0	3	4	1	7	3	2	1	3	5	3	38637888	1334662	1558527	3462071	1577600	1615612	1458492	1633982	1648241	1656758	1843196	1898480	1323588	1429965	3617366	2410897	2441501	1558318	1790972	1226204	1652304	1499142			37794	2795;6560;3552;2450	54
NLGSIADLTR	NLGSIADLTR	10	0	1058.56	MGYG000000003_01107;MGYG000000074_02444;MGYG000000128_00797;MGYG000000215_02182;MGYG000001306_01210;MGYG000001360_01908;MGYG000002560_02421;MGYG000003279_00470;MGYG000003993_00640;MGYG000004658_02674	2	7.40043	5.9677e-05	By MS/MS	By MS/MS	By MS/MS	By MS/MS	By MS/MS	By MS/MS	By MS/MS	By MS/MS	By MS/MS	By MS/MS	NotDetected	MBR	By MS/MS	By MS/MS	By MS/MS	MBR	MBR	MBR	MBR	NotDetected	MBR	2	1	1	1	1	2	2	2	1	1	0	0	2	2	2	0	0	0	0	0	0	99739404	17097257	0	0	22735035	22906688	0	0	0	0	0	0	4533885	0	0	22148844	5433887	1911733	910329	851605	0	1210136			37795	7243;6962;7442;4940;4418;4167;4700;7267;8418;6576	20
NLGSIADMAR	NLGSIADMAR	10	0	1046.52	MGYG000002293_01728	2	7.6449	5.9677e-05	By MS/MS	MBR	MBR	By MS/MS	MBR	MBR	By MS/MS	MBR	MBR	MBR	MBR	MBR	MBR	MBR	MBR	MBR	By MS/MS	By MS/MS	MBR	By MS/MS	By MS/MS	1	0	0	1	0	0	1	0	0	0	0	0	0	0	0	0	1	1	0	1	1	29888978	1426526	1354015	1371228	1363766	1574506	1474009	1625335	1200488	1327223	1269588	1526266	1311648	1487992	1159701	1495432	1461274	1371324	1460649	1152818	1689032	1786147			37796	2205	7
NLGVLDGK	NLGVLDGK	8	0	814.454	MGYG000000084_00536;MGYG000003921_01559	2	6.73251	0.0050129	NotDetected	NotDetected	NotDetected	NotDetected	NotDetected	NotDetected	NotDetected	NotDetected	NotDetected	NotDetected	NotDetected	By MS/MS	NotDetected	NotDetected	NotDetected	NotDetected	NotDetected	NotDetected	NotDetected	NotDetected	NotDetected	0	0	0	0	0	0	0	0	0	0	0	1	0	0	0	0	0	0	0	0	0	0	0	0	0	0	0	0	0	0	0	0	0	0	0	0	0	0	0	0	0	0	0			37797	5960;5164	1
NLGVNIK	NLGVNIK	7	0	756.448	MGYG000000148_01205;MGYG000000184_00848;MGYG000001338_01634	2	6.68886	0.00037716	NotDetected	NotDetected	NotDetected	NotDetected	NotDetected	NotDetected	NotDetected	NotDetected	NotDetected	NotDetected	NotDetected	By MS/MS	NotDetected	NotDetected	NotDetected	NotDetected	NotDetected	By MS/MS	By MS/MS	NotDetected	By MS/MS	0	0	0	0	0	0	0	0	0	0	0	2	0	0	0	0	0	1	1	0	1	0	0	0	0	0	0	0	0	0	0	0	0	0	0	0	0	0	0	0	0	0	0			37798	7118;6874;6488	5
NLGYQMAFK	NLGYQMAFK	9	0	1070.52	MGYG000000196_03983;MGYG000000224_00483;MGYG000002281_02281	2	7.13994	5.764e-05	By MS/MS	By MS/MS	By MS/MS	MBR	MBR	MBR	By MS/MS	By MS/MS	By MS/MS	By MS/MS	By MS/MS	MBR	By MS/MS	By MS/MS	By MS/MS	By MS/MS	By MS/MS	By MS/MS	By MS/MS	By MS/MS	By MS/MS	1	1	1	0	0	0	1	1	1	1	1	0	1	1	1	2	1	1	2	2	1	46919190	1971589	1780465	1991385	2088119	1552733	2058047	1980311	2646390	2508744	2336359	2872897	2250566	2031880	1752782	2639056	2431088	2267130	2248782	2001232	2710654	2798973			37799	1117;1959;1256	20
NLGYYMAFK	NLGYYMAFK	9	0	1105.53	MGYG000000044_01730;MGYG000001346_01525;MGYG000001489_05036;MGYG000002438_02330;MGYG000002560_00228;MGYG000004185_01216	2	6.86567	0.0010195	By MS/MS	MBR	By MS/MS	MBR	MBR	By MS/MS	MBR	MBR	MBR	By MS/MS	By MS/MS	MBR	MBR	MBR	By MS/MS	MBR	By MS/MS	MBR	MBR	MBR	MBR	2	0	1	0	0	1	0	0	0	1	2	0	0	0	1	0	1	0	0	0	0	18520298	974597	745670	801346	944685	967740	829772	890717	795777	817435	900018	962021	878226	970490	874955	905789	689385	1065283	832522	846258	825347	1002257			37800	3580;1910;3747;2484;2113;2279	9
NLHDLLM(Oxidation)AAPAGLR	NLHDLLMAAPAGLR	14	0	1506.8	MGYG000002477_00245;MGYG000002506_03031;MGYG000002507_00413	3	8.26491	0.00050429	By MS/MS	MBR	By MS/MS	MBR	By MS/MS	By MS/MS	By MS/MS	By MS/MS	MBR	MBR	MBR	MBR	MBR	By MS/MS	By MS/MS	MBR	By MS/MS	MBR	By MS/MS	By MS/MS	MBR	1	0	1	0	1	1	1	1	0	0	0	0	0	1	1	0	1	0	1	1	0	18150883	716762	1037940	901345	765584	854911	852967	903613	892850	734349	847049	943133	1052978	758779	809356	908876	867965	773581	932392	1022958	816686	756800			37801	8303;4294;4996	11
NLHDLLMAAPAGLR	NLHDLLMAAPAGLR	14	0	1490.8	MGYG000002477_00245;MGYG000002506_03031;MGYG000002507_00413	3	6.9015	5.764e-05	By MS/MS	By MS/MS	By MS/MS	MBR	By MS/MS	By MS/MS	MBR	MBR	MBR	By MS/MS	By MS/MS	By MS/MS	MBR	MBR	By MS/MS	MBR	MBR	MBR	By MS/MS	By MS/MS	MBR	1	1	1	0	1	1	0	0	0	1	1	1	0	0	1	0	0	0	1	1	0	10917057	452428	535941	575772	500167	558197	434904	647681	484664	574384	578722	596208	565302	475763	560297	576038	562296	497163	398573	439739	476963	425848			37802	8303;4294;4996	11
NLHEVIGK	NLHEVIGK	8	0	908.508	MGYG000002517_01323	2	9.5238	0	By MS/MS	By MS/MS	By MS/MS	By MS/MS	By MS/MS	MBR	By MS/MS	By MS/MS	By MS/MS	By MS/MS	By MS/MS	By MS/MS	By MS/MS	By MS/MS	By MS/MS	By MS/MS	MBR	By MS/MS	By MS/MS	By MS/MS	By MS/MS	2	1	1	2	2	0	2	2	1	2	1	2	2	2	1	1	0	3	1	2	2	60250115	2650547	2785933	3143648	2574605	2982307	2617475	2702359	2972240	2648559	2783916	2704818	2688387	3217531	2780630	2784612	2861924	3315220	2857240	3221327	3070793	2886035			37803	864	32
NLHGVDSLDSAR	NLHGVDSLDSAR	12	0	1282.63	MGYG000002517_02829	2;3	9.28651	0	By MS/MS	By MS/MS	By MS/MS	By MS/MS	By MS/MS	By MS/MS	By MS/MS	By MS/MS	By MS/MS	By MS/MS	By MS/MS	By MS/MS	By MS/MS	By MS/MS	By MS/MS	By MS/MS	By MS/MS	By MS/MS	By MS/MS	By MS/MS	By MS/MS	2	3	4	4	5	2	4	4	4	3	3	3	3	3	3	2	4	3	3	3	3	46677079	2034978	1982926	1977952	2100548	2035990	2798976	2131038	2496097	2024224	2324768	1899959	2580375	2305378	2038312	2284263	2427157	2092065	2292226	2257778	2433204	2158855			37804	1079	68
NLHKVDVR	NLHKVDVR	8	1	979.556	MGYG000000107_05356;MGYG000002477_00186;MGYG000003395_03065	2	7.93629	0	By MS/MS	By MS/MS	By MS/MS	By MS/MS	By MS/MS	By MS/MS	By MS/MS	By MS/MS	By MS/MS	By MS/MS	By MS/MS	By MS/MS	By MS/MS	By MS/MS	By MS/MS	MBR	By MS/MS	By MS/MS	By MS/MS	By MS/MS	By MS/MS	3	4	4	2	4	4	2	3	4	3	2	2	3	2	2	0	3	3	2	3	4	161716054	6098736	6502701	5502038	11349844	7506850	10353622	10882363	5350644	10831231	10754521	5316226	6228942	11134232	10777537	6313462	5647222	6942543	6848921	6297467	5179975	5896968			37805	108;104;109	59
NLI(Xle->His)SSVALIGHR	NLISSVALIGHR	12	0	1302.71	MGYG000003395_03517	3	9.64606	0.00016637	NotDetected	NotDetected	NotDetected	By MS/MS	NotDetected	NotDetected	NotDetected	NotDetected	NotDetected	NotDetected	NotDetected	NotDetected	NotDetected	NotDetected	NotDetected	NotDetected	NotDetected	NotDetected	NotDetected	NotDetected	NotDetected	0	0	0	1	0	0	0	0	0	0	0	0	0	0	0	0	0	0	0	0	0	1204778	0	0	0	1204778	0	0	0	0	0	0	0	0	0	0	0	0	0	0	0	0	0			37806	8469	1
NLIAAN(Deamidated)GTIDSVDDWGK	NLIAANGTIDSVDDWGK	17	0	1788.85	MGYG000000084_00862	2	12.6297	0	MBR	MBR	MBR	NotDetected	By MS/MS	NotDetected	By MS/MS	By MS/MS	By MS/MS	By MS/MS	By MS/MS	MBR	By MS/MS	MBR	By MS/MS	By MS/MS	MBR	MBR	MBR	MBR	By MS/MS	0	0	0	0	1	0	1	1	1	1	1	0	1	0	2	1	0	0	0	0	1	45609086	2169625	2479124	2460406	0	2582000	0	2116217	2793954	2548333	1336666	3016986	3110327	2037308	2606404	2308046	2512822	2497358	2819395	2200699	1446894	2566512			37807	9005	11
NLIAFQVFR	NLIAFQVFR	9	0	1106.62	MGYG000000196_03107;MGYG000002549_03848	2	8.95506	0.00013251	MBR	MBR	MBR	MBR	MBR	MBR	NotDetected	MBR	By MS/MS	MBR	MBR	MBR	MBR	NotDetected	MBR	MBR	MBR	MBR	MBR	MBR	MBR	0	0	0	0	0	0	0	0	1	0	0	0	0	0	0	0	0	0	0	0	0	48685057	2509866	2447072	2575967	2849838	2337541	2194624	0	2736927	3047098	2400535	2516489	2738099	2225966	0	2361437	2992925	2612408	2493793	2759147	2142569	2742748			37808	6572;1692	1
NLIASLHEFNPM(Oxidation)MGHR	NLIASLHEFNPMMGHR	16	0	1881.89	MGYG000000051_01640;MGYG000000146_01902;MGYG000000271_00388;MGYG000002445_02551;MGYG000002517_01243;MGYG000004039_00293;MGYG000004271_01396	3	11.7056	0	NotDetected	NotDetected	By MS/MS	NotDetected	NotDetected	MBR	By MS/MS	NotDetected	NotDetected	By MS/MS	NotDetected	By MS/MS	NotDetected	MBR	By MS/MS	MBR	NotDetected	MBR	NotDetected	By MS/MS	NotDetected	0	0	2	0	0	0	1	0	0	1	0	2	0	0	1	0	0	0	0	1	0	12417109	0	0	0	0	0	1301179	1741029	0	0	1174307	0	1565019	0	1320097	0	1895780	0	1711104	0	1708591	0			37809	589;2743;296;802;129;439;361	8
NLIASLHEFNPMM(Oxidation)GHR	NLIASLHEFNPMMGHR	16	0	1881.89	MGYG000000051_01640;MGYG000000146_01902;MGYG000000271_00388;MGYG000002445_02551;MGYG000002517_01243;MGYG000004039_00293;MGYG000004271_01396	3	11.0945	0	MBR	NotDetected	By MS/MS	MBR	NotDetected	MBR	MBR	NotDetected	NotDetected	NotDetected	By MS/MS	MBR	MBR	NotDetected	By MS/MS	MBR	By MS/MS	By MS/MS	MBR	NotDetected	By MS/MS	0	0	1	0	0	0	0	0	0	0	2	0	0	0	1	0	2	2	0	0	2	18393972	1369276	0	0	1379208	0	1219123	1561100	0	0	0	1758117	1403179	1261052	0	0	1684845	1716336	1863165	1653303	0	1525261			37810	589;2743;296;802;129;439;361	10
NLIASLHEFNPMMGHR	NLIASLHEFNPMMGHR	16	0	1865.9	MGYG000000051_01640;MGYG000000146_01902;MGYG000000271_00388;MGYG000002445_02551;MGYG000002517_01243;MGYG000004039_00293;MGYG000004271_01396	3;4	9.55611	0	By MS/MS	NotDetected	By MS/MS	NotDetected	NotDetected	NotDetected	By MS/MS	NotDetected	NotDetected	By MS/MS	By MS/MS	By MS/MS	NotDetected	NotDetected	By MS/MS	NotDetected	By MS/MS	By MS/MS	NotDetected	By MS/MS	By MS/MS	1	0	1	0	0	0	2	0	0	2	2	1	0	0	3	0	1	2	0	2	2	20626903	1952888	0	1921970	0	0	0	1857635	0	0	1792956	2137406	1939771	0	0	1869380	0	1708061	1722166	0	1968620	1756045			37811	589;2743;296;802;129;439;361	19
NLIDASQLELEDK	NLIDASQLELEDK	13	0	1486.75	MGYG000000184_01189;MGYG000001338_02790;MGYG000002312_02260;MGYG000002966_02558	2	5.50616	0.00068446	MBR	MBR	MBR	MBR	MBR	MBR	MBR	By MS/MS	By MS/MS	MBR	MBR	By MS/MS	By MS/MS	MBR	MBR	By MS/MS	MBR	MBR	MBR	NotDetected	By MS/MS	0	0	0	0	0	0	0	1	1	0	0	1	1	0	0	1	0	0	0	0	1	43485533	2362796	1897434	1935380	2028787	2223562	2035690	2415030	2195334	2339644	2284226	1717931	2094135	2007536	1832055	2560484	2563810	2187187	2237010	2334215	0	2233280			37812	3918;3920;3951;4234	6
NLIEGIAAAM(Oxidation)HFR	NLIEGIAAAMHFR	13	0	1457.75	MGYG000002506_03248	2;3	16.8995	0	By MS/MS	By MS/MS	By MS/MS	By MS/MS	By MS/MS	By MS/MS	By MS/MS	By MS/MS	By MS/MS	By MS/MS	By MS/MS	By MS/MS	By MS/MS	By MS/MS	By MS/MS	By MS/MS	By MS/MS	By MS/MS	By MS/MS	By MS/MS	By MS/MS	4	4	5	7	5	6	4	4	4	6	4	3	6	5	5	5	5	4	5	5	5	48743268	2013197	2433846	2489036	1987106	2643567	2131786	2289890	2552514	2254433	2226496	2433792	2422747	2072344	2214243	2366529	2225261	2251090	2340985	2492595	2644392	2257408			37813	950	101
NLIELNK	NLIELNK	7	0	842.488	MGYG000002438_00973	2	6.39369	0.00090857	NotDetected	NotDetected	NotDetected	NotDetected	NotDetected	NotDetected	NotDetected	NotDetected	By MS/MS	NotDetected	NotDetected	NotDetected	NotDetected	NotDetected	NotDetected	NotDetected	NotDetected	NotDetected	NotDetected	NotDetected	NotDetected	0	0	0	0	0	0	0	0	1	0	0	0	0	0	0	0	0	0	0	0	0	0	0	0	0	0	0	0	0	0	0	0	0	0	0	0	0	0	0	0	0	0	0			37814	7177	1
NLIGEIIAR	NLIGEIIAR	9	0	997.592	MGYG000004769_00997	2	7.23216	5.5832e-05	MBR	By MS/MS	By MS/MS	MBR	MBR	MBR	By MS/MS	MBR	By MS/MS	MBR	MBR	MBR	MBR	MBR	MBR	MBR	MBR	MBR	MBR	By MS/MS	By MS/MS	0	1	1	0	0	0	1	0	1	0	0	0	0	0	0	0	0	0	0	1	1	23607822	1031247	1052059	920512	1183181	1128535	1033675	1125771	1215854	1258557	1030967	1301143	1117950	964274	1297732	1092066	1370092	1274592	1014503	1050551	966204	1178345			37815	10819	6
NLIIFAR	NLIIFAR	7	0	845.51	MGYG000001346_01522;MGYG000003697_01471	2	7.63795	0.00022466	NotDetected	NotDetected	NotDetected	NotDetected	NotDetected	NotDetected	NotDetected	NotDetected	NotDetected	NotDetected	NotDetected	NotDetected	NotDetected	NotDetected	NotDetected	NotDetected	NotDetected	NotDetected	NotDetected	NotDetected	By MS/MS	0	0	0	0	0	0	0	0	0	0	0	0	0	0	0	0	0	0	0	0	3	9833812	0	0	0	0	0	0	0	0	0	0	0	0	0	0	0	0	0	0	0	0	9833812			37816	4582;2941	3
NLIIGFAR	NLIIGFAR	8	0	902.536	MGYG000000196_04521;MGYG000000224_01029;MGYG000000236_00438;MGYG000000243_00156;MGYG000002560_00850;MGYG000004185_00878	2	7.29553	0.00011822	MBR	By MS/MS	By MS/MS	By MS/MS	By MS/MS	NotDetected	By MS/MS	NotDetected	By MS/MS	By MS/MS	MBR	By MS/MS	By MS/MS	MBR	By MS/MS	By MS/MS	MBR	By MS/MS	By MS/MS	By MS/MS	By MS/MS	0	1	1	1	1	0	1	0	1	1	0	1	1	0	1	1	0	1	1	1	1	174590625	8750026	8604280	9279227	8616005	9599904	0	8778344	0	8895602	8681269	9205488	8908287	8426614	8951843	10770938	10242511	9596220	9021765	9294307	9791688	9176298			37817	2308;2429;4219;3154;2811;6307	15
NLILANLAN(Deamidated)GNTAEAK	NLILANLANGNTAEAK	16	0	1626.86	MGYG000004658_01702	2	10.1022	0	MBR	MBR	MBR	MBR	MBR	NotDetected	MBR	By MS/MS	MBR	By MS/MS	MBR	NotDetected	By MS/MS	By MS/MS	By MS/MS	By MS/MS	MBR	MBR	NotDetected	MBR	NotDetected	0	0	0	0	0	0	0	1	0	1	0	0	1	1	1	1	0	0	0	0	0	24365675	1194189	1817938	1589099	1273982	1593690	0	1371943	0	1332631	1423179	1640482	0	1671332	1356866	2057515	1523256	1827090	1115410	0	1577065	0			37818	1043	6
NLILFAR	NLILFAR	7	0	845.51	MGYG000000044_03027;MGYG000000236_01790;MGYG000001346_01522;MGYG000001878_01909;MGYG000002080_00538;MGYG000002281_02278;MGYG000002549_02928;MGYG000003681_02048;MGYG000003697_01471;MGYG000004185_01166	2	7.29753	5.535e-05	By MS/MS	By MS/MS	By MS/MS	By MS/MS	By MS/MS	By MS/MS	By MS/MS	By MS/MS	By MS/MS	By MS/MS	By MS/MS	By MS/MS	By MS/MS	By MS/MS	By MS/MS	By MS/MS	By MS/MS	By MS/MS	By MS/MS	By MS/MS	NotDetected	3	3	3	3	3	3	3	4	3	3	3	3	4	3	3	3	3	3	3	3	0	189977362	9632259	9375398	9566355	10060786	9536699	9765086	8973926	9028350	8918083	8812081	10061733	8570181	8838776	9068493	10373429	10129568	9626109	10535704	9733513	9370824	0			37819	6167;3760;4582;8191;3380;3688;3581;5033;2941;4911	62
NLILGNLAN(Deamidated)GNTAEAK	NLILGNLANGNTAEAK	16	0	1612.85	MGYG000000074_00133;MGYG000002592_01874	2	12.6006	0	MBR	By MS/MS	MBR	MBR	MBR	By MS/MS	MBR	MBR	MBR	MBR	MBR	MBR	MBR	MBR	MBR	MBR	MBR	MBR	MBR	By MS/MS	MBR	0	1	0	0	0	1	0	0	0	0	0	0	0	0	0	0	0	0	0	1	0	114795789	5597764	5419238	5224222	5118949	5689128	5858987	5751827	6092516	5550233	5587436	5873467	5780052	5419613	5941561	6624665	5697649	5820271	5686804	6019984	0	6041412			37820	1377;2455	3
NLILGNLANGN(Deamidated)TAEAK	NLILGNLANGNTAEAK	16	0	1612.85	MGYG000000074_00133;MGYG000002592_01874	2	6.00533	0.0033922	NotDetected	NotDetected	NotDetected	NotDetected	NotDetected	NotDetected	NotDetected	NotDetected	NotDetected	NotDetected	NotDetected	NotDetected	NotDetected	NotDetected	NotDetected	NotDetected	NotDetected	NotDetected	NotDetected	By MS/MS	NotDetected	0	0	0	0	0	0	0	0	0	0	0	0	0	0	0	0	0	0	0	1	0	0	0	0	0	0	0	0	0	0	0	0	0	0	0	0	0	0	0	0	0	0	0			37821	1377;2455	1
NLILQVLSLYNSPAER	NLILQVLSLYNSPAER	16	0	1829.01	MGYG000000003_00454;MGYG000000074_00133;MGYG000001562_00661;MGYG000003279_00196	2;3	14.4139	0	By MS/MS	NotDetected	By MS/MS	NotDetected	NotDetected	By MS/MS	NotDetected	NotDetected	By MS/MS	NotDetected	NotDetected	MBR	NotDetected	MBR	NotDetected	NotDetected	NotDetected	NotDetected	By MS/MS	NotDetected	By MS/MS	1	0	2	0	0	1	0	0	1	0	0	0	0	0	0	0	0	0	1	0	1	80257457	12845109	0	11215606	0	0	13930285	0	0	9146577	0	0	2108741	0	6082418	0	0	0	0	11930195	0	12998522			37822	3940;1377;4299;4061	7
NLILQVLSLYNSS(Ser->Pro)AER	NLILQVLSLYNSSAER	16	0	1829.01	MGYG000004658_01702	2;3	13.9887	0	NotDetected	MBR	MBR	By MS/MS	By MS/MS	MBR	MBR	MBR	MBR	MBR	By MS/MS	By MS/MS	By MS/MS	By MS/MS	MBR	By MS/MS	MBR	MBR	NotDetected	MBR	NotDetected	0	0	0	2	1	0	0	0	0	0	1	1	1	1	0	1	0	0	0	0	0	176597051	0	8361434	4808181	10550107	9886308	1444531	14390231	14478279	2169194	13567169	10278726	13071051	9673997	13264969	11771171	9626810	12710257	8531303	0	8013325	0			37823	1043	8
NLILVLK	NLILVLK	7	0	811.551	MGYG000001300_00245;MGYG000002272_01434;MGYG000002619_00447;MGYG000003166_00302	2	7.24836	5.535e-05	MBR	By MS/MS	By MS/MS	By MS/MS	By MS/MS	By MS/MS	By MS/MS	By MS/MS	By MS/MS	By MS/MS	By MS/MS	By MS/MS	By MS/MS	By MS/MS	By MS/MS	By MS/MS	By MS/MS	By MS/MS	By MS/MS	By MS/MS	By MS/MS	0	1	1	1	1	1	1	1	1	1	1	1	1	1	1	1	1	1	1	1	1	39177407	1631036	1823453	1565751	1827290	1812573	2054732	2114865	1920833	2240733	1837607	1929063	1627255	1865584	1979184	1953681	1909418	2007971	1657738	1735966	1893018	1789648			37824	1948;6034;3367;5113	20
NLITGELER	NLITGELER	9	0	1043.56	MGYG000001360_01536;MGYG000002281_01329	2	8.66398	0	By MS/MS	By MS/MS	By MS/MS	By MS/MS	By MS/MS	By MS/MS	By MS/MS	By MS/MS	By MS/MS	By MS/MS	By MS/MS	By MS/MS	By MS/MS	By MS/MS	By MS/MS	By MS/MS	By MS/MS	By MS/MS	By MS/MS	By MS/MS	By MS/MS	2	2	2	2	3	2	3	2	2	2	2	3	3	3	2	2	2	2	3	1	2	128935974	5373218	6472047	5507415	6661365	6225285	5816446	6172841	6980835	6236422	5843788	6294343	6090875	5649471	5642290	5580709	6603030	6715482	6391229	6103148	5805534	6770190			37825	1529;862	47
NLITGKLER	NLITGKLER	9	1	1042.62	MGYG000000044_01223;MGYG000002293_02708	2	5.86911	0.0048057	NotDetected	NotDetected	NotDetected	NotDetected	NotDetected	NotDetected	MBR	MBR	NotDetected	By MS/MS	MBR	NotDetected	NotDetected	MBR	MBR	MBR	NotDetected	NotDetected	NotDetected	MBR	NotDetected	0	0	0	0	0	0	0	0	0	1	0	0	0	0	0	0	0	0	0	0	0	6841067	0	0	0	0	0	0	914130	602226	0	853665	971478	0	0	982660	675554	980197	0	0	0	861153	0			37826	2389;837	1
NLITIVGNK	NLITIVGNK	9	0	970.579	MGYG000001300_01291	2	9.0187	0	By MS/MS	By MS/MS	By MS/MS	By MS/MS	By MS/MS	By MS/MS	By MS/MS	By MS/MS	By MS/MS	By MS/MS	By MS/MS	By MS/MS	By MS/MS	By MS/MS	By MS/MS	By MS/MS	By MS/MS	By MS/MS	By MS/MS	By MS/MS	By MS/MS	3	2	3	2	3	3	3	3	2	3	3	3	4	2	3	3	4	4	4	3	3	2559241714	112060781	127102785	119290475	116784034	120520309	124133177	117390721	140432923	121512033	119582695	129150752	122754502	115346150	119284465	103415247	140659845	124711298	120414205	119044929	124156261	121494118			37827	44	63
NLITTPAVK	NLITTPAVK	9	0	955.57	MGYG000002438_00624	2	7.71901	5.9677e-05	By MS/MS	NotDetected	NotDetected	NotDetected	NotDetected	NotDetected	NotDetected	NotDetected	NotDetected	NotDetected	NotDetected	NotDetected	NotDetected	NotDetected	NotDetected	NotDetected	NotDetected	NotDetected	NotDetected	NotDetected	NotDetected	1	0	0	0	0	0	0	0	0	0	0	0	0	0	0	0	0	0	0	0	0	6017355	6017355	0	0	0	0	0	0	0	0	0	0	0	0	0	0	0	0	0	0	0	0			37828	12185	1
NLIVGFAR	NLIVGFAR	8	0	888.517	MGYG000000044_00099;MGYG000003099_00560	2	6.15207	0.00055628	NotDetected	NotDetected	NotDetected	NotDetected	NotDetected	NotDetected	NotDetected	NotDetected	NotDetected	NotDetected	NotDetected	NotDetected	NotDetected	NotDetected	By MS/MS	NotDetected	NotDetected	NotDetected	NotDetected	NotDetected	NotDetected	0	0	0	0	0	0	0	0	0	0	0	0	0	0	1	0	0	0	0	0	0	4482894	0	0	0	0	0	0	0	0	0	0	0	0	0	0	4482894	0	0	0	0	0	0			37829	3673;7405	1
NLIVGLAK	NLIVGLAK	8	0	826.527	MGYG000000044_01485	2	7.28061	5.535e-05	NotDetected	NotDetected	NotDetected	MBR	NotDetected	NotDetected	MBR	MBR	By MS/MS	MBR	MBR	By MS/MS	NotDetected	NotDetected	By MS/MS	By MS/MS	NotDetected	By MS/MS	MBR	NotDetected	MBR	0	0	0	0	0	0	0	0	2	0	0	1	0	0	1	2	0	1	0	0	0	10677317	0	0	0	902328	0	0	884485	878500	871074	880178	1011706	807742	0	0	880261	996649	0	818206	889447	0	856735			37830	6015	7
NLKDGAK	NLKDGAK	7	1	744.414	MGYG000000110_00107	2	6.82149	0.00043868	MBR	MBR	NotDetected	By MS/MS	MBR	By MS/MS	MBR	MBR	MBR	NotDetected	By MS/MS	MBR	MBR	By MS/MS	By MS/MS	MBR	NotDetected	MBR	MBR	NotDetected	By MS/MS	0	0	0	1	0	1	0	0	0	0	1	0	0	1	1	0	0	0	0	0	1	43967691	3657009	3240474	0	0	3331749	3447375	2985084	3284118	2620839	0	0	3466768	2686482	0	3638420	2484533	0	3006134	2885584	0	3233115			37831	8183	6
NLKIEGK	NLKIEGK	7	1	800.477	MGYG000002293_00504;MGYG000002549_01499;MGYG000003697_01467;MGYG000004456_01999	2	5.96034	0.00088113	MBR	By MS/MS	By MS/MS	By MS/MS	By MS/MS	By MS/MS	By MS/MS	By MS/MS	By MS/MS	By MS/MS	By MS/MS	MBR	By MS/MS	By MS/MS	MBR	By MS/MS	By MS/MS	By MS/MS	By MS/MS	By MS/MS	By MS/MS	0	3	1	1	2	1	1	1	1	1	1	0	1	2	0	1	1	1	2	2	2	21022273	1255953	0	1300263	0	1627856	1173702	1435537	0	1255636	1724652	0	1439386	1504486	1465848	1048765	1299841	1190860	1164455	0	1081639	1053388			37832	2193;9024;1935;2244	25
NLKIEGKK	NLKIEGKK	8	2	928.57	MGYG000003697_01467	2	4.23629	0.0095006	MBR	MBR	MBR	By MS/MS	MBR	MBR	MBR	MBR	MBR	MBR	MBR	MBR	MBR	MBR	MBR	MBR	MBR	MBR	MBR	MBR	MBR	0	0	0	1	0	0	0	0	0	0	0	0	0	0	0	0	0	0	0	0	0	16012340	655763	602378	710475	987845	769276	784421	793800	842147	859498	549897	595076	766127	858900	962859	717067	932275	732113	772622	697796	642638	779356			37833	1935	1
NLKIEVVR	NLKIEVVR	8	1	969.599	MGYG000002507_03168	2	7.09866	0.00021569	MBR	By MS/MS	By MS/MS	By MS/MS	By MS/MS	By MS/MS	By MS/MS	By MS/MS	By MS/MS	MBR	By MS/MS	By MS/MS	By MS/MS	By MS/MS	By MS/MS	By MS/MS	MBR	By MS/MS	By MS/MS	By MS/MS	By MS/MS	0	1	1	1	3	2	1	2	2	0	1	1	2	3	2	1	0	2	1	1	3	73312768	5242247	5458272	0	0	0	0	5112608	4863815	5134067	4758505	6050753	0	5166257	0	0	5336591	5133937	5668087	5158666	5294337	4934618			37834	292	30
NLKPAAGSTHSR	NLKPAAGSTHSR	12	1	1237.65	MGYG000000215_01895;MGYG000002293_00486;MGYG000004456_01981	3	9.29992	0	MBR	MBR	MBR	MBR	MBR	MBR	MBR	MBR	MBR	By MS/MS	MBR	MBR	MBR	MBR	By MS/MS	MBR	MBR	MBR	MBR	By MS/MS	MBR	0	0	0	0	0	0	0	0	0	1	0	0	0	0	1	0	0	0	0	1	0	13165805	634252	429416	580242	552646	485692	536320	812301	727858	757871	636936	654021	768651	565174	685320	632618	625531	597367	785509	529954	606290	561827			37835	7035;5435;7466	3
NLKPAEGSTK	NLKPAEGSTK	10	1	1043.56	MGYG000000013_02217;MGYG000000224_00456;MGYG000001489_02633;MGYG000002281_02256;MGYG000002549_02906;MGYG000004185_01144	2	7.88115	0.00022011	By MS/MS	MBR	By MS/MS	MBR	By MS/MS	By MS/MS	By MS/MS	MBR	By MS/MS	By MS/MS	By MS/MS	By MS/MS	By MS/MS	By MS/MS	MBR	MBR	MBR	By MS/MS	By MS/MS	By MS/MS	By MS/MS	1	0	1	0	1	1	1	0	1	1	1	1	1	1	0	0	0	1	1	1	1	50226278	2522297	2203638	1991897	2802947	2521992	2241547	2840176	2480820	2612382	2181021	2700492	2357329	2338452	2710799	2553641	2159584	2154877	2190905	2227674	2278515	2155283			37836	4140;5104;7238;4339;3502;4605	15
NLKPEGIFLLHTIGSK	NLKPEGIFLLHTIGSK	16	1	1766.01	MGYG000002506_01048;MGYG000002507_01240	3;4	11.0131	0	NotDetected	MBR	By MS/MS	By MS/MS	By MS/MS	By MS/MS	NotDetected	MBR	By MS/MS	By MS/MS	MBR	MBR	MBR	MBR	By MS/MS	By MS/MS	NotDetected	By MS/MS	By MS/MS	MBR	By MS/MS	0	0	3	4	5	4	0	0	5	4	0	0	0	0	4	5	0	3	5	0	4	24308453	0	1379146	1570572	1341201	1387271	1168321	0	1463476	1109183	1290359	1578631	1381620	1383032	1456767	1434953	1138208	0	1284855	1320991	1188376	1431483			37837	8532;11229	46
NLKPEGLFLLHTIGSK	NLKPEGLFLLHTIGSK	16	1	1766.01	MGYG000002477_03299	3;4	11.4305	0	By MS/MS	NotDetected	NotDetected	NotDetected	NotDetected	NotDetected	By MS/MS	NotDetected	NotDetected	NotDetected	NotDetected	NotDetected	NotDetected	NotDetected	NotDetected	NotDetected	By MS/MS	NotDetected	NotDetected	NotDetected	NotDetected	1	0	0	0	0	0	3	0	0	0	0	0	0	0	0	0	4	0	0	0	0	4117029	1373888	0	0	0	0	0	1375406	0	0	0	0	0	0	0	0	0	1367734	0	0	0	0			37838	11879	8
NLKPIFC(Carbamidomethyl)IGEVLEER	NLKPIFCIGEVLEER	15	1	1815.96	MGYG000000243_02890;MGYG000002560_03484	3	9.72306	6.1767e-05	NotDetected	NotDetected	NotDetected	MBR	MBR	NotDetected	NotDetected	NotDetected	NotDetected	MBR	NotDetected	NotDetected	MBR	NotDetected	MBR	By MS/MS	By MS/MS	MBR	NotDetected	MBR	MBR	0	0	0	0	0	0	0	0	0	0	0	0	0	0	0	1	1	0	0	0	0	3336580	0	0	0	181223	382515	0	0	0	0	261266	0	0	432258	0	277281	311601	507540	267885	0	296317	418690			37839	3974;4017	2
NLKVSDKK	NLKVSDKK	8	2	930.551	MGYG000000013_02235;MGYG000000196_03990;MGYG000000236_01786;MGYG000001345_04700;MGYG000001346_01518;MGYG000002281_02274;MGYG000002291_02254	2	7.30438	0.00030344	By MS/MS	By MS/MS	By MS/MS	By MS/MS	MBR	MBR	By MS/MS	By MS/MS	By MS/MS	MBR	By MS/MS	By MS/MS	By MS/MS	MBR	By MS/MS	MBR	MBR	By MS/MS	By MS/MS	MBR	By MS/MS	1	1	1	1	0	0	1	1	1	0	1	1	1	0	1	0	0	1	1	0	1	20744892	1052332	989711	958050	1215916	805431	1117644	1073442	968803	781575	949443	1019566	1168604	897428	1116999	949434	966181	894384	1109625	913764	909201	887351			37840	2916;3357;2562;3477;3639;3428;5613	14
NLLAIVHPILR	NLLAIVHPILR	11	0	1257.79	MGYG000002506_03727;MGYG000002508_00315	2;3	8.88378	0	MBR	By MS/MS	By MS/MS	By MS/MS	NotDetected	By MS/MS	MBR	MBR	MBR	MBR	By MS/MS	MBR	MBR	By MS/MS	MBR	MBR	By MS/MS	By MS/MS	By MS/MS	MBR	By MS/MS	0	3	2	2	0	2	0	0	0	0	2	0	0	2	0	0	2	2	2	0	2	20237708	803713	937417	1013140	1007399	0	1033272	994012	1000237	890316	1195275	1717557	899424	1035262	993887	974651	852469	796297	966497	1112757	1041494	972624			37841	9636;11924	21
NLLALVHPILR	NLLALVHPILR	11	0	1257.79	MGYG000002354_00870;MGYG000002506_03727	2	9.96474	0	NotDetected	MBR	NotDetected	MBR	By MS/MS	NotDetected	NotDetected	NotDetected	NotDetected	NotDetected	NotDetected	NotDetected	NotDetected	NotDetected	NotDetected	NotDetected	MBR	NotDetected	NotDetected	NotDetected	NotDetected	0	0	0	0	2	0	0	0	0	0	0	0	0	0	0	0	0	0	0	0	0	3466808	0	762658	0	860439	1055206	0	0	0	0	0	0	0	0	0	0	0	788504	0	0	0	0			37842	12382;9636	2
NLLDEETLR	NLLDEETLR	9	0	1101.57	MGYG000000013_04696;MGYG000000236_04381	2	7.65073	0.00025425	NotDetected	NotDetected	By MS/MS	By MS/MS	By MS/MS	MBR	By MS/MS	NotDetected	By MS/MS	By MS/MS	NotDetected	NotDetected	By MS/MS	NotDetected	NotDetected	NotDetected	NotDetected	NotDetected	NotDetected	By MS/MS	By MS/MS	0	0	1	1	1	0	2	0	1	1	0	0	1	0	0	0	0	0	0	2	1	11377712	0	0	2801372	1849241	2511126	1668560	0	0	0	0	0	0	0	0	0	0	0	0	0	1113617	1433793			37843	5130;6711	11
NLLDSETLYHN(Deamidated)QEAIK	NLLDSETLYHNQEAIK	16	0	1887.92	MGYG000002293_00763	3	5.69903	0.0095073	NotDetected	NotDetected	NotDetected	NotDetected	NotDetected	By MS/MS	NotDetected	NotDetected	NotDetected	NotDetected	NotDetected	NotDetected	NotDetected	NotDetected	NotDetected	NotDetected	NotDetected	NotDetected	NotDetected	NotDetected	NotDetected	0	0	0	0	0	1	0	0	0	0	0	0	0	0	0	0	0	0	0	0	0	0	0	0	0	0	0	0	0	0	0	0	0	0	0	0	0	0	0	0	0	0	0			37844	4530	1
NLLDTAVLEGI(Xle->Thr)DEESAR	NLLDTAVLEGIDEESAR	17	0	1831.88	MGYG000002507_03296	2	11.235	0	By MS/MS	NotDetected	NotDetected	MBR	NotDetected	NotDetected	NotDetected	NotDetected	NotDetected	NotDetected	NotDetected	NotDetected	NotDetected	NotDetected	NotDetected	NotDetected	MBR	NotDetected	NotDetected	NotDetected	NotDetected	2	0	0	0	0	0	0	0	0	0	0	0	0	0	0	0	0	0	0	0	0	8880638	2881492	0	0	3463522	0	0	0	0	0	0	0	0	0	0	0	0	2535623	0	0	0	0			37845	4930	2
NLLDTAVLEGTDEESAR	NLLDTAVLEGTDEESAR	17	0	1831.89	MGYG000002506_03974	2	15.2836	0	NotDetected	By MS/MS	By MS/MS	By MS/MS	By MS/MS	By MS/MS	By MS/MS	By MS/MS	By MS/MS	By MS/MS	By MS/MS	By MS/MS	By MS/MS	By MS/MS	By MS/MS	By MS/MS	By MS/MS	By MS/MS	By MS/MS	By MS/MS	By MS/MS	0	2	1	2	1	2	2	2	2	1	2	1	2	1	2	1	1	2	2	2	2	58376209	0	3198301	3280499	2542195	3238616	3647575	3343793	3673722	2597953	2708042	2700448	2705286	2881386	2565897	2706097	2582445	2529059	3062725	2568869	2924656	2918635			37846	3670	33
NLLEAVK	NLLEAVK	7	0	785.467	MGYG000000404_01254;MGYG000002517_01047;MGYG000002560_01264	2	7.6549	5.5832e-05	NotDetected	By MS/MS	NotDetected	NotDetected	NotDetected	NotDetected	By MS/MS	NotDetected	NotDetected	NotDetected	By MS/MS	NotDetected	By MS/MS	NotDetected	NotDetected	NotDetected	By MS/MS	NotDetected	NotDetected	NotDetected	By MS/MS	0	2	0	0	0	0	2	0	0	0	2	0	2	0	0	0	2	0	0	0	3	24162942	0	7665450	0	0	0	0	0	0	0	0	0	0	0	0	0	0	8737061	0	0	0	7760431			37847	2952;428;5209	13
NLLELSPEDR	NLLELSPEDR	10	0	1184.6	MGYG000000236_00797;MGYG000001878_01818;MGYG000002291_00374	2	8.38143	0.00010811	By MS/MS	By MS/MS	MBR	By MS/MS	MBR	MBR	MBR	By MS/MS	MBR	MBR	By MS/MS	By MS/MS	MBR	MBR	MBR	MBR	By MS/MS	MBR	MBR	MBR	By MS/MS	2	1	0	2	0	0	0	1	0	0	1	2	0	0	0	0	1	0	0	0	1	32535181	1652903	1423047	1318951	1609892	1558752	1330694	1332038	1470255	1415163	1575761	1517070	1797114	1722734	1424002	1566098	1798907	1505901	1913827	1579823	1364108	1658130			37848	6341;10465;9146	11
NLLEPIDR	NLLEPIDR	8	0	968.533	MGYG000003266_01692;MGYG000004681_00386	2	7.02892	0.0041202	MBR	By MS/MS	MBR	MBR	MBR	MBR	MBR	By MS/MS	MBR	MBR	MBR	MBR	MBR	MBR	MBR	By MS/MS	MBR	By MS/MS	By MS/MS	MBR	By MS/MS	0	1	0	0	0	0	0	1	0	0	0	0	0	0	0	1	0	1	1	0	1	32806685	1506884	1670788	1661531	1761435	1903131	1522344	1449904	1439045	1460506	1349273	1121265	1777983	1343105	1820884	1390805	1989159	1440028	1521563	1683013	1259004	1735024			37849	1481;1637	6
NLLEVSHLK	NLLEVSHLK	9	0	1051.6	MGYG000002517_00605;MGYG000002517_00612	2	6.86632	0.00010506	NotDetected	MBR	MBR	By MS/MS	By MS/MS	MBR	MBR	By MS/MS	MBR	MBR	MBR	MBR	MBR	MBR	MBR	MBR	MBR	MBR	By MS/MS	By MS/MS	MBR	0	0	0	1	1	0	0	1	0	0	0	0	0	0	0	0	0	0	1	1	0	57324595	0	3160002	1920694	3832071	3337704	2521418	2733720	3973121	2360154	2497386	2468597	2526659	2486997	2465325	3095283	3044860	2297558	2756680	2779486	4349749	2717123			37850	3155;4765	5
NLLEYDQVMNDQR	NLLEYDQVMNDQR	13	0	1636.76	MGYG000002517_02479	2	7.71959	5.7634e-05	MBR	MBR	By MS/MS	MBR	MBR	MBR	MBR	MBR	MBR	MBR	MBR	MBR	MBR	NotDetected	MBR	MBR	By MS/MS	MBR	MBR	By MS/MS	MBR	0	0	1	0	0	0	0	0	0	0	0	0	0	0	0	0	1	0	0	1	0	25773041	1291929	1267014	1362833	1395582	1357051	1217116	1276910	1497041	1082679	1148794	1337046	1519768	1081300	0	1309476	1096423	1575947	812242	1470704	1359976	1313200			37851	1421	3
NLLGDRVK	NLLGDRVK	8	1	913.531	MGYG000002477_04243	2	7.02057	0.0050855	By MS/MS	NotDetected	NotDetected	NotDetected	NotDetected	NotDetected	NotDetected	NotDetected	NotDetected	NotDetected	NotDetected	MBR	NotDetected	NotDetected	NotDetected	NotDetected	NotDetected	NotDetected	NotDetected	NotDetected	NotDetected	1	0	0	0	0	0	0	0	0	0	0	0	0	0	0	0	0	0	0	0	0	5922210	3231847	0	0	0	0	0	0	0	0	0	0	2690363	0	0	0	0	0	0	0	0	0			37852	724	1
NLLGQIAVAQFAN(Deamidated)AAGLEK	NLLGQIAVAQFANAAGLEK	19	0	1928.04	MGYG000002517_01375	2	13.5145	0	By MS/MS	NotDetected	NotDetected	NotDetected	NotDetected	By MS/MS	NotDetected	MBR	NotDetected	NotDetected	MBR	MBR	NotDetected	MBR	NotDetected	NotDetected	MBR	By MS/MS	By MS/MS	NotDetected	NotDetected	3	0	0	0	0	2	0	0	0	0	0	0	0	0	0	0	0	1	1	0	0	7168086	736941	0	0	0	0	1105899	0	1214576	0	0	634691	720366	0	843139	0	0	1157128	0	755344	0	0			37853	481	7
NLLKDVTR	NLLKDVTR	8	1	957.56	MGYG000002507_03727	2	6.24199	0.00049412	MBR	By MS/MS	MBR	MBR	MBR	By MS/MS	MBR	MBR	MBR	By MS/MS	By MS/MS	By MS/MS	NotDetected	By MS/MS	By MS/MS	By MS/MS	By MS/MS	MBR	By MS/MS	By MS/MS	MBR	0	1	0	0	0	1	0	0	0	1	1	1	0	1	1	1	1	0	1	1	0	12421740	772295	1015407	675597	712818	548348	641894	669241	579243	494885	967096	811630	732040	0	634348	658767	413161	596782	373676	555219	0	569285			37854	3245	11
NLLLANLAN(Deamidated)GNTAEAK	NLLLANLANGNTAEAK	16	0	1626.86	MGYG000000003_00454;MGYG000003279_00196;MGYG000004658_01702	2	10.0968	0	NotDetected	NotDetected	NotDetected	NotDetected	NotDetected	By MS/MS	NotDetected	NotDetected	NotDetected	NotDetected	NotDetected	MBR	NotDetected	NotDetected	NotDetected	NotDetected	NotDetected	MBR	By MS/MS	By MS/MS	By MS/MS	0	0	0	0	0	1	0	0	0	0	0	0	0	0	0	0	0	0	1	1	1	8230129	0	0	0	0	0	1386042	0	0	0	0	0	1133990	0	0	0	0	0	1113851	1400449	1593696	1602098			37855	3940;4061;1043	4
NLLLDDEEAPVIWR	NLLLDDEEAPVIWR	14	0	1681.87	MGYG000002517_00548	2	7.51221	0.00081041	MBR	MBR	By MS/MS	MBR	NotDetected	MBR	MBR	MBR	By MS/MS	MBR	MBR	MBR	By MS/MS	MBR	By MS/MS	MBR	MBR	MBR	MBR	MBR	MBR	0	0	1	0	0	0	0	0	1	0	0	0	1	0	1	0	0	0	0	0	0	29122178	914877	1632355	1280419	1138232	0	1030579	1520925	2060204	2289331	1810682	1223989	1067550	1279626	1974130	1207200	1654337	1172563	1094695	1421399	1518892	1830183			37856	4033	4
NLLNEETLR	NLLNEETLR	9	0	1100.59	MGYG000002281_01177	2	8.29552	6.3247e-05	MBR	MBR	MBR	By MS/MS	MBR	MBR	MBR	By MS/MS	By MS/MS	MBR	MBR	MBR	MBR	MBR	MBR	MBR	MBR	By MS/MS	By MS/MS	MBR	MBR	0	0	0	1	0	0	0	1	1	0	0	0	0	0	0	0	0	1	1	0	0	25135047	837734	1049024	1170257	1413675	1411525	1185326	1262915	1201255	1142516	1355231	723738	1460371	1178350	1428263	1257879	1179059	1477989	1197936	1187992	939237	1074767			37857	6040	5
NLLNNQKPVEE(Glu->Asp)K	NLLNNQKPVEEK	12	1	1410.75	MGYG000002293_02138	2;3	10.4161	0	By MS/MS	By MS/MS	MBR	By MS/MS	By MS/MS	By MS/MS	By MS/MS	By MS/MS	By MS/MS	By MS/MS	MBR	By MS/MS	MBR	MBR	By MS/MS	MBR	By MS/MS	By MS/MS	By MS/MS	By MS/MS	By MS/MS	1	1	0	2	2	2	1	1	2	2	0	1	0	0	2	0	2	1	2	1	1	54871058	2721833	2585076	2675155	2732518	2747366	2599168	2736224	2380632	2730369	2541909	2388252	2596409	2607942	2465003	2534058	2577791	2863446	2561832	2786461	2491484	2548120			37858	693	24
NLLNQYDSNIR	NLLNQYDSNIR	11	0	1348.68	MGYG000001300_01393;MGYG000002619_00008	2	7.58212	0.00021569	MBR	MBR	MBR	MBR	MBR	MBR	MBR	NotDetected	MBR	By MS/MS	MBR	By MS/MS	MBR	By MS/MS	By MS/MS	MBR	MBR	MBR	MBR	MBR	MBR	0	0	0	0	0	0	0	0	0	1	0	1	0	1	1	0	0	0	0	0	0	30362847	1524554	1377050	1382057	1463281	1377049	1809088	1471503	0	1454029	1522155	1645585	1799985	1436647	1487499	1781793	1534734	1452120	1212045	1552218	1740803	1338643			37859	9837;10570	4
NLLPAAFAK	NLLPAAFAK	9	0	943.548	MGYG000002506_00790	2	8.66042	0	By MS/MS	By MS/MS	By MS/MS	By MS/MS	By MS/MS	By MS/MS	By MS/MS	By MS/MS	By MS/MS	By MS/MS	By MS/MS	By MS/MS	By MS/MS	By MS/MS	By MS/MS	By MS/MS	By MS/MS	By MS/MS	By MS/MS	By MS/MS	By MS/MS	1	1	2	2	1	1	1	1	1	1	1	1	1	1	1	1	1	1	1	1	1	56765222	0	6611064	0	0	0	0	0	0	0	0	0	0	0	7764957	8416659	7607754	7137864	0	10037437	9189484	0			37860	727	23
NLLPLIIAN(Deamidated)GGVDK	NLLPLIIANGGVDK	14	0	1436.82	MGYG000000196_02520;MGYG000001346_02413;MGYG000002281_03314;MGYG000002549_04632	2	11.8831	0	By MS/MS	By MS/MS	By MS/MS	By MS/MS	By MS/MS	By MS/MS	By MS/MS	By MS/MS	By MS/MS	By MS/MS	By MS/MS	By MS/MS	By MS/MS	By MS/MS	By MS/MS	By MS/MS	By MS/MS	By MS/MS	By MS/MS	By MS/MS	By MS/MS	1	1	1	3	2	1	3	2	2	1	1	1	2	1	2	1	1	1	2	2	2	66336155	3082490	3262145	3434738	2721514	3611295	2784763	3130211	3430731	3226301	3018011	3386291	3284390	3506917	3050832	3082913	3227833	3017721	2984113	2887014	3208978	2996944			37861	2240;3279;2390;2699	33
NLLPLIIAN(Deamidated)GGVDKIK	NLLPLIIANGGVDKIK	16	1	1678.01	MGYG000001346_02413	3	8.48712	0	By MS/MS	By MS/MS	MBR	MBR	By MS/MS	MBR	By MS/MS	By MS/MS	MBR	MBR	MBR	MBR	By MS/MS	By MS/MS	MBR	By MS/MS	By MS/MS	By MS/MS	MBR	By MS/MS	MBR	2	2	0	0	2	0	2	2	0	0	0	0	2	1	0	2	3	3	0	2	0	30316853	1430449	1441425	1486776	1488070	1247788	1348328	1403904	1351662	1483050	1482608	1580660	1279548	1394586	1489007	1529507	1375575	1507833	1680217	1452750	1465585	1397514			37862	3279	23
NLLPLIIAN(Deamidated)GGVDKIR	NLLPLIIANGGVDKIR	16	1	1706.01	MGYG000000196_02520;MGYG000002281_03314;MGYG000002549_04632	2;3	11.8347	0	By MS/MS	By MS/MS	By MS/MS	By MS/MS	By MS/MS	By MS/MS	By MS/MS	By MS/MS	By MS/MS	By MS/MS	By MS/MS	By MS/MS	By MS/MS	By MS/MS	By MS/MS	By MS/MS	By MS/MS	By MS/MS	By MS/MS	By MS/MS	By MS/MS	1	1	3	2	1	1	2	2	1	2	1	2	2	2	1	1	2	1	1	1	1	59017876	3123283	2457415	2637873	3115507	2803381	2585673	2949754	3418037	2896964	2591718	2850144	2658209	2687021	2627545	2665470	2684640	3142523	2963559	3127113	2451022	2581016			37863	2240;2390;2699	31
NLLPQGKPEALR	NLLPQGKPEALR	12	1	1334.76	MGYG000000196_02828;MGYG000000224_00649;MGYG000001346_01987	3	10.8146	0	By MS/MS	By MS/MS	By MS/MS	By MS/MS	By MS/MS	By MS/MS	By MS/MS	By MS/MS	By MS/MS	By MS/MS	By MS/MS	By MS/MS	By MS/MS	By MS/MS	By MS/MS	By MS/MS	By MS/MS	By MS/MS	By MS/MS	By MS/MS	By MS/MS	2	1	3	3	3	2	3	3	2	1	2	2	3	2	2	3	3	2	2	4	5	57257849	2616285	2377831	2587057	2710853	2773727	2864578	2792384	2344901	2988889	2970432	2913674	2344167	2694393	2870516	2828978	2860866	2611807	3113880	2933783	2555407	2503430			37864	1955;2754;2397	53
NLLQVAK	NLLQVAK	7	0	784.481	MGYG000002536_00672	2	5.97752	0.0018948	NotDetected	NotDetected	NotDetected	NotDetected	NotDetected	By MS/MS	NotDetected	NotDetected	NotDetected	NotDetected	NotDetected	NotDetected	NotDetected	NotDetected	NotDetected	NotDetected	NotDetected	NotDetected	NotDetected	NotDetected	NotDetected	0	0	0	0	0	1	0	0	0	0	0	0	0	0	0	0	0	0	0	0	0	0	0	0	0	0	0	0	0	0	0	0	0	0	0	0	0	0	0	0	0	0	0			37865	12228	1
NLLREEPLEILREEDFVAER	NLLREEPLEILREEDFVAER	20	2	2469.29	MGYG000002507_03340	3;4	13.8814	0	By MS/MS	By MS/MS	By MS/MS	MBR	By MS/MS	MBR	By MS/MS	By MS/MS	By MS/MS	By MS/MS	By MS/MS	By MS/MS	By MS/MS	By MS/MS	By MS/MS	By MS/MS	By MS/MS	MBR	By MS/MS	By MS/MS	By MS/MS	2	2	1	0	4	0	3	2	4	3	5	3	4	4	3	4	5	0	3	5	2	33286753	2348251	1975925	0	1537026	1675844	1523116	1685394	2135956	1991846	1731966	1910074	1883978	2001575	1744399	1732848	0	1834219	2094221	1525910	0	1954198			37866	3517	59
NLLSEAPGVNQLGR	NLLSEAPGVNQLGR	14	0	1466.79	MGYG000002549_00716	2	7.45166	0.0015217	MBR	MBR	MBR	MBR	MBR	MBR	MBR	MBR	MBR	MBR	MBR	By MS/MS	MBR	MBR	MBR	MBR	NotDetected	MBR	MBR	MBR	MBR	0	0	0	0	0	0	0	0	0	0	0	1	0	0	0	0	0	0	0	0	0	29853166	1288503	1418382	1841653	939277	1973263	1876221	1867894	1822598	1119450	2030603	1188712	1242951	927210	1667060	1135458	1995805	0	1961729	1418009	1080797	1057578			37867	4348	1
NLLTEETLQR	NLLTEETLQR	10	0	1215.65	MGYG000001346_01934	2	7.91441	5.5832e-05	By MS/MS	By MS/MS	MBR	By MS/MS	MBR	MBR	By MS/MS	MBR	MBR	MBR	By MS/MS	MBR	MBR	By MS/MS	MBR	MBR	MBR	MBR	MBR	MBR	MBR	1	1	0	1	0	0	1	0	0	0	2	0	0	1	0	0	0	0	0	0	0	50910056	2388088	2608449	2570989	2626649	2771245	2679911	2485574	1628303	2140729	2557061	2117152	2188888	2537477	2380419	2591983	2707019	2662292	2857152	1818785	2223506	2368375			37868	5091	7
NLLTLVK	NLLTLVK	7	0	799.516	MGYG000000196_04910;MGYG000001345_00656;MGYG000001787_00288;MGYG000002438_03201	2	7.62299	0	By MS/MS	By MS/MS	NotDetected	By MS/MS	By MS/MS	By MS/MS	By MS/MS	NotDetected	By MS/MS	By MS/MS	MBR	By MS/MS	By MS/MS	NotDetected	By MS/MS	By MS/MS	By MS/MS	NotDetected	By MS/MS	By MS/MS	By MS/MS	1	1	0	1	1	1	1	0	1	1	0	1	1	0	1	1	1	0	1	1	1	28452154	1470742	1787999	0	1783479	1597646	1736709	1596874	0	1559353	1656931	1673424	1730454	1721153	0	1641463	1857676	1701580	0	1701474	1665683	1569507			37869	7468;7217;9733;8655	16
NLLTSFAGESQAR	NLLTSFAGESQAR	13	0	1392.7	MGYG000000013_04566;MGYG000000196_03295;MGYG000000224_00711;MGYG000000243_01523;MGYG000001346_01879;MGYG000002281_01229;MGYG000002560_00616;MGYG000003681_02862	2;3	10.8918	0	By MS/MS	By MS/MS	By MS/MS	By MS/MS	By MS/MS	By MS/MS	By MS/MS	By MS/MS	By MS/MS	By MS/MS	By MS/MS	By MS/MS	By MS/MS	By MS/MS	By MS/MS	By MS/MS	By MS/MS	By MS/MS	By MS/MS	By MS/MS	By MS/MS	4	5	6	4	3	5	5	4	3	2	4	2	3	6	4	3	4	5	4	3	3	868300688	42049226	39510678	40817495	37777872	43284924	41285336	39362755	50497999	40951622	38434804	41095265	40921392	39501938	38428212	44514847	41429594	42700407	42249347	40359471	40804941	42322553			37870	1606;2277;3732;2845;2434;2288;3516;2282	82
NLLTYLREDAPQVVSAR	NLLTYLREDAPQVVSAR	17	1	1944.05	MGYG000002506_02580	3	10.2285	0	MBR	MBR	MBR	By MS/MS	By MS/MS	MBR	MBR	By MS/MS	MBR	By MS/MS	MBR	By MS/MS	By MS/MS	By MS/MS	MBR	MBR	MBR	By MS/MS	MBR	By MS/MS	MBR	0	0	0	2	2	0	0	1	0	1	0	1	1	1	0	0	0	2	0	1	0	15911659	849903	749141	717412	591132	843645	706387	699811	752740	631322	775544	948982	791531	679548	882981	664665	908896	668011	806451	639189	804856	799503			37871	5555	12
NLLVAYM(Oxidation)PWK	NLLVAYMPWK	10	0	1249.65	MGYG000000196_03982;MGYG000000215_00572;MGYG000000224_00484;MGYG000000236_01799;MGYG000000243_01980;MGYG000001306_02653;MGYG000001345_04692;MGYG000001346_01526;MGYG000002291_02264;MGYG000002560_00227;MGYG000004185_01217;MGYG000004885_00604	2	8.21326	5.5735e-05	MBR	By MS/MS	NotDetected	NotDetected	By MS/MS	By MS/MS	NotDetected	By MS/MS	NotDetected	NotDetected	By MS/MS	MBR	NotDetected	By MS/MS	NotDetected	By MS/MS	By MS/MS	By MS/MS	MBR	NotDetected	NotDetected	0	1	0	0	1	1	0	1	0	0	1	0	0	1	0	1	1	1	0	0	0	5513139	763876	1518834	0	0	0	0	0	0	0	0	763215	622383	0	1036787	0	0	0	0	808041	0	0			37872	1796;4889;2790;2849;3630;4282;2218;2537;3501;4068;3284;4640	9
NLLVAYMPWK	NLLVAYMPWK	10	0	1233.66	MGYG000000196_03982;MGYG000000215_00572;MGYG000000224_00484;MGYG000000236_01799;MGYG000000243_01980;MGYG000001306_02653;MGYG000001345_04692;MGYG000001346_01526;MGYG000002291_02264;MGYG000002560_00227;MGYG000004185_01217;MGYG000004885_00604	2	10.1047	0	By MS/MS	By MS/MS	By MS/MS	By MS/MS	By MS/MS	By MS/MS	By MS/MS	By MS/MS	By MS/MS	By MS/MS	By MS/MS	By MS/MS	By MS/MS	By MS/MS	By MS/MS	By MS/MS	By MS/MS	By MS/MS	By MS/MS	By MS/MS	By MS/MS	1	1	1	1	1	1	1	1	1	1	1	1	1	1	1	1	1	1	1	1	1	64345693	3289685	2923617	3066519	3024254	2724371	3109599	3655539	3318773	2463329	3001794	3226761	2988029	2870087	3366588	2990862	3312283	2875568	3028236	2930490	3070060	3109238			37873	1796;4889;2790;2849;3630;4282;2218;2537;3501;4068;3284;4640	21
NLLVNETVDAK	NLLVNETVDAK	11	0	1214.65	MGYG000001300_02214;MGYG000002224_01659;MGYG000002274_00844;MGYG000003899_00615	2	10.0562	0	By MS/MS	By MS/MS	By MS/MS	By MS/MS	By MS/MS	By MS/MS	By MS/MS	By MS/MS	By MS/MS	By MS/MS	By MS/MS	By MS/MS	By MS/MS	By MS/MS	By MS/MS	By MS/MS	By MS/MS	By MS/MS	By MS/MS	By MS/MS	By MS/MS	2	2	2	2	3	3	2	2	2	2	2	2	2	3	2	2	2	2	3	1	2	109198735	4377478	5151222	5140222	5050452	5440788	5020626	5348832	5264882	4957024	5166676	5665298	5046045	4967248	5307610	5904653	5745807	5252090	5322687	4849551	5131103	5088431			37874	4860;7649;4859;5998	45
NLLYQIR	NLLYQIR	7	0	918.527	MGYG000000224_01764;MGYG000001346_02512;MGYG000001360_02179;MGYG000002281_01803;MGYG000002549_02818;MGYG000002560_03243;MGYG000003282_00211	2	7.67821	0.00016063	By MS/MS	By MS/MS	By MS/MS	By MS/MS	By MS/MS	By MS/MS	By MS/MS	MBR	By MS/MS	By MS/MS	By MS/MS	By MS/MS	By MS/MS	By MS/MS	By MS/MS	MBR	By MS/MS	MBR	By MS/MS	By MS/MS	By MS/MS	1	1	2	1	1	1	1	0	2	1	2	1	1	1	1	0	1	0	2	1	1	77148052	3881646	5295627	0	0	4506132	0	4105029	4609441	4656476	4108086	4196213	4569559	3961652	4036802	3929007	4596464	4798201	3882766	4260135	4363089	3391719			37875	7548;7113;9337;4893;2873;8098;5992	22
NLM(Oxidation)TSYDTLTK	NLMTSYDTLTK	11	0	1301.62	MGYG000002506_00223	2	7.15387	0.0010779	NotDetected	NotDetected	NotDetected	By MS/MS	NotDetected	MBR	By MS/MS	MBR	MBR	MBR	By MS/MS	MBR	NotDetected	By MS/MS	MBR	NotDetected	MBR	By MS/MS	MBR	MBR	By MS/MS	0	0	0	1	0	0	1	0	0	0	1	0	0	1	0	0	0	1	0	0	2	15039226	0	0	0	1010545	0	909990	797646	703936	738038	834975	1122456	867236	0	1042372	1087789	0	1379095	941284	1128232	1311426	1164199			37876	547	7
NLMIEAMK	NLMIEAMK	8	0	948.476	MGYG000002517_01836	2	5.57844	0.002028	By MS/MS	By MS/MS	MBR	MBR	MBR	By MS/MS	MBR	By MS/MS	MBR	MBR	By MS/MS	By MS/MS	MBR	By MS/MS	MBR	By MS/MS	By MS/MS	By MS/MS	MBR	MBR	MBR	1	1	0	0	0	1	0	1	0	0	1	1	0	1	0	1	1	1	0	0	0	22368598	1130608	1002718	845000	1234068	1258783	1088017	890700	1077424	962051	1205490	1180953	878974	968244	1078028	1009449	1523614	812768	1120943	1236062	938206	926490			37877	4915	10
NLMTSYDTLTK	NLMTSYDTLTK	11	0	1285.62	MGYG000002506_00223	2	7.88843	5.6721e-05	By MS/MS	By MS/MS	By MS/MS	NotDetected	NotDetected	NotDetected	By MS/MS	NotDetected	NotDetected	NotDetected	MBR	By MS/MS	By MS/MS	NotDetected	NotDetected	By MS/MS	NotDetected	NotDetected	By MS/MS	By MS/MS	NotDetected	1	1	1	0	0	0	1	0	0	0	0	1	1	0	0	2	0	0	1	1	0	5751759	1758180	1285116	0	0	0	0	0	0	0	0	1053655	0	589249	0	0	0	0	0	1065557	0	0			37878	547	10
NLN(Deamidated)AFDYSTLFEDETC(Carbamidomethyl)SNLK	NLNAFDYSTLFEDETCSNLK	20	0	2381.06	MGYG000002549_00440	2	12.9962	0	NotDetected	NotDetected	NotDetected	NotDetected	NotDetected	NotDetected	NotDetected	NotDetected	NotDetected	NotDetected	NotDetected	NotDetected	By MS/MS	NotDetected	NotDetected	NotDetected	NotDetected	NotDetected	NotDetected	NotDetected	NotDetected	0	0	0	0	0	0	0	0	0	0	0	0	1	0	0	0	0	0	0	0	0	0	0	0	0	0	0	0	0	0	0	0	0	0	0	0	0	0	0	0	0	0	0			37879	561	1
NLNAEDIR	NLNAEDIR	8	0	943.475	MGYG000002517_01022	2	5.47928	0.0014832	By MS/MS	By MS/MS	MBR	MBR	MBR	By MS/MS	MBR	MBR	MBR	MBR	MBR	MBR	MBR	MBR	MBR	MBR	MBR	MBR	MBR	MBR	By MS/MS	1	1	0	0	0	1	0	0	0	0	0	0	0	0	0	0	0	0	0	0	1	23418693	1244493	1078179	1038034	1348055	1113052	1118246	1514459	872435	716359	1201390	1042573	902501	880177	1295161	1174678	884807	1194364	1146347	1334819	1173388	1145167			37880	947	4
NLNAFDYSTLFEDETC(Carbamidomethyl)SNLK	NLNAFDYSTLFEDETCSNLK	20	0	2380.07	MGYG000002549_00440	2	16.9407	0	By MS/MS	MBR	By MS/MS	MBR	By MS/MS	MBR	MBR	By MS/MS	MBR	MBR	By MS/MS	By MS/MS	MBR	By MS/MS	MBR	MBR	MBR	MBR	By MS/MS	By MS/MS	By MS/MS	1	0	1	0	1	0	0	1	0	0	1	1	0	1	0	0	0	0	1	1	1	23770704	1105036	991529	1192935	1050547	1537277	1303265	991986	1212560	1307107	1178331	1222360	1426601	1161986	1391651	1202620	1128533	1216337	972524	993938	1183573	0			37881	561	10
NLNDSVALIGHR	NLNDSVALIGHR	12	0	1307.7	MGYG000002477_04856;MGYG000002506_02760;MGYG000002507_01009	2;3	8.77889	0	By MS/MS	By MS/MS	By MS/MS	By MS/MS	By MS/MS	By MS/MS	By MS/MS	By MS/MS	By MS/MS	By MS/MS	By MS/MS	By MS/MS	By MS/MS	By MS/MS	By MS/MS	By MS/MS	By MS/MS	By MS/MS	By MS/MS	By MS/MS	By MS/MS	3	2	3	3	4	3	2	2	3	3	3	2	2	2	3	3	4	4	2	3	2	118037171	5600532	5720107	5047728	5449144	5924580	5413082	5283340	5840408	5223736	5702165	5557957	5446437	5640878	5204665	6111614	6260249	6036287	5665535	5536839	5922190	5449687			37882	911;1372;1611	58
NLNEVSK	NLNEVSK	7	0	802.42	MGYG000002057_01253	2	4.80198	0.0055974	By MS/MS	NotDetected	NotDetected	NotDetected	NotDetected	NotDetected	NotDetected	NotDetected	By MS/MS	NotDetected	NotDetected	NotDetected	NotDetected	NotDetected	NotDetected	NotDetected	NotDetected	NotDetected	NotDetected	NotDetected	NotDetected	1	0	0	0	0	0	0	0	1	0	0	0	0	0	0	0	0	0	0	0	0	103784027	53837196	0	0	0	0	0	0	0	49946830	0	0	0	0	0	0	0	0	0	0	0	0			37883	6088	2
NLNLDLQTLTEEAVR	NLNLDLQTLTEEAVR	15	0	1727.91	MGYG000002506_03202	2	14.8579	0	By MS/MS	By MS/MS	By MS/MS	By MS/MS	By MS/MS	By MS/MS	By MS/MS	By MS/MS	By MS/MS	By MS/MS	By MS/MS	By MS/MS	By MS/MS	By MS/MS	By MS/MS	By MS/MS	By MS/MS	By MS/MS	By MS/MS	By MS/MS	By MS/MS	2	5	4	5	4	6	5	5	5	4	5	2	4	3	4	2	4	2	3	5	3	170642277	9473263	6934007	7696556	7519485	8148841	8115659	7100587	8699219	11072135	8838705	8601524	8284600	8701843	8007176	7725160	7741488	8549114	6912633	6747482	7528196	8244593			37884	198	82
NLNLLLEVGEK	NLNLLLEVGEK	11	0	1240.7	MGYG000002506_00097;MGYG000002507_02067	2	9.74729	0	By MS/MS	MBR	By MS/MS	By MS/MS	By MS/MS	MBR	By MS/MS	MBR	By MS/MS	By MS/MS	By MS/MS	By MS/MS	MBR	By MS/MS	MBR	By MS/MS	By MS/MS	By MS/MS	By MS/MS	MBR	By MS/MS	1	0	2	1	2	0	1	0	2	1	2	1	0	1	0	1	2	1	1	0	2	33006187	1834665	1419389	1553746	1497252	1427898	1497766	1543183	1695987	1393133	1739119	1949851	1677511	1383956	1866368	1464811	1805463	1401068	1498922	1513457	1587128	1255505			37885	4392;5467	21
NLNLSQER	NLNLSQER	8	0	972.495	MGYG000000013_04232;MGYG000000196_03414;MGYG000000243_01633	2	7.51033	0	By MS/MS	By MS/MS	By MS/MS	By MS/MS	By MS/MS	By MS/MS	By MS/MS	By MS/MS	By MS/MS	By MS/MS	By MS/MS	By MS/MS	By MS/MS	By MS/MS	By MS/MS	By MS/MS	By MS/MS	By MS/MS	By MS/MS	By MS/MS	By MS/MS	2	1	1	2	3	2	1	2	2	2	1	2	2	2	1	1	2	2	2	2	2	209073840	8178903	10042783	10062357	10682273	10267451	10232285	10046527	9625276	10214356	9631338	9429695	10367548	10257344	9450414	8896508	8912803	10462372	10583188	10263066	10898544	10568800			37886	2996;3429;5332	37
NLNPVDPKTGKATR(Arg-loss)	NLNPVDPKTGKATR	14	2	1353.73	MGYG000001346_01508	2	8.43033	0.00064609	MBR	MBR	MBR	MBR	MBR	MBR	MBR	MBR	MBR	MBR	MBR	MBR	MBR	MBR	MBR	MBR	MBR	MBR	MBR	MBR	By MS/MS	0	0	0	0	0	0	0	0	0	0	0	0	0	0	0	0	0	0	0	0	1	33366205	1729567	1578408	1623819	1491131	1522755	1675789	1718789	1284367	1572250	1565428	1507047	1568149	1626015	1477721	1368321	1540751	1876296	1628626	1651338	1722886	1636741			37887	6248	1
NLPC(Carbamidomethyl)TVIEVGPC(Carbamidomethyl)VVTQIK	NLPCTVIEVGPCVVTQIK	18	0	2026.06	MGYG000001489_02614	2	7.3657	0.00015144	MBR	MBR	NotDetected	MBR	NotDetected	MBR	MBR	MBR	MBR	By MS/MS	MBR	MBR	NotDetected	By MS/MS	MBR	By MS/MS	MBR	MBR	By MS/MS	MBR	MBR	0	0	0	0	0	0	0	0	0	1	0	0	0	1	0	1	0	0	1	0	0	24003833	1426782	1389824	0	1236874	0	1731796	1116633	1289785	1135030	1402699	1285857	1165346	0	1395835	1400660	1825135	1360372	1389095	1301207	865804	1285090			37888	5806	4
NLPELAR	NLPELAR	7	0	811.456	MGYG000004271_00788	2	5.70492	0.0027755	NotDetected	NotDetected	NotDetected	NotDetected	NotDetected	NotDetected	NotDetected	NotDetected	NotDetected	NotDetected	NotDetected	NotDetected	NotDetected	NotDetected	NotDetected	NotDetected	NotDetected	NotDetected	NotDetected	NotDetected	By MS/MS	0	0	0	0	0	0	0	0	0	0	0	0	0	0	0	0	0	0	0	0	4	2386108	0	0	0	0	0	0	0	0	0	0	0	0	0	0	0	0	0	0	0	0	2386108			37889	12176	4
NLPFVYVR	NLPFVYVR	8	0	1006.56	MGYG000000243_03110;MGYG000001346_02381;MGYG000002291_00394;MGYG000002560_00101;MGYG000004185_01402	2	7.1189	0.0029421	MBR	MBR	By MS/MS	By MS/MS	By MS/MS	MBR	By MS/MS	MBR	MBR	MBR	MBR	By MS/MS	MBR	By MS/MS	MBR	By MS/MS	By MS/MS	MBR	By MS/MS	MBR	MBR	0	0	1	1	1	0	1	0	0	0	0	1	0	1	0	1	1	0	1	0	0	21878906	943525	1071495	1019788	864855	969984	1081532	1104434	1166955	1035749	935939	1035156	1044518	1006820	999917	1275117	1058008	924100	1152981	1178581	975439	1034003			37890	5234;6010;6208;5222;6529	9
NLPIETNIM(Oxidation)DLEAAK	NLPIETNIMDLEAAK	15	0	1686.85	MGYG000002506_02199	2	6.98404	0.00059949	MBR	MBR	MBR	By MS/MS	By MS/MS	MBR	MBR	NotDetected	MBR	MBR	MBR	MBR	MBR	MBR	MBR	By MS/MS	MBR	MBR	MBR	MBR	MBR	0	0	0	1	1	0	0	0	0	0	0	0	0	0	0	1	0	0	0	0	0	24405709	1762669	1305021	1129206	1222205	1351282	1424405	1096586	0	1097293	1357072	1715500	1431157	874001	819100	1174551	755987	1378617	1490999	1033152	748145	1238750			37891	209	3
NLPNKVK	NLPNKVK	7	1	811.492	MGYG000000013_01171;MGYG000000196_04414;MGYG000000224_01751;MGYG000000236_00388;MGYG000000243_00095;MGYG000001306_03824;MGYG000001345_00428;MGYG000001346_02526;MGYG000001787_02468;MGYG000002281_01833;MGYG000002549_02787;MGYG000002560_01730	2	6.829	0.00060084	By MS/MS	By MS/MS	By MS/MS	By MS/MS	MBR	MBR	By MS/MS	MBR	By MS/MS	MBR	By MS/MS	By MS/MS	By MS/MS	By MS/MS	MBR	By MS/MS	By MS/MS	By MS/MS	By MS/MS	MBR	By MS/MS	4	2	1	1	0	0	1	0	2	0	2	1	1	1	0	1	1	1	1	0	1	49781242	2297162	2140685	1885211	2696904	1961343	3234648	2790856	2191354	2935462	2645114	2022679	2114451	2998333	2714445	2210084	2355444	2200288	2022442	2293529	2042355	2028443			37892	1250;1225;1687;1645;2327;3463;1299;1313;4059;1633;748;2812	21
NLPQAIQEK	NLPQAIQEK	9	0	1039.57	MGYG000000224_00127;MGYG000001346_03282	2	5.69237	0.0025924	MBR	MBR	MBR	MBR	MBR	MBR	MBR	MBR	MBR	MBR	MBR	MBR	MBR	By MS/MS	MBR	By MS/MS	MBR	MBR	MBR	MBR	MBR	0	0	0	0	0	0	0	0	0	0	0	0	0	1	0	1	0	0	0	0	0	32837945	1465521	1549702	1538568	1562955	2066414	1528384	1523168	1491882	1330250	1576019	1483977	1667442	1523706	1523346	1501329	1417347	1676979	1666538	1494799	1545319	1704290			37893	9203;8521	2
NLPQWHIPIELR	NLPQWHIPIELR	12	0	1514.84	MGYG000000196_04992;MGYG000002549_00093	3	9.80917	0	By MS/MS	By MS/MS	By MS/MS	MBR	By MS/MS	By MS/MS	By MS/MS	By MS/MS	By MS/MS	By MS/MS	By MS/MS	By MS/MS	By MS/MS	By MS/MS	By MS/MS	By MS/MS	By MS/MS	By MS/MS	By MS/MS	By MS/MS	By MS/MS	1	1	1	0	1	2	1	1	2	1	2	2	2	2	2	2	1	1	1	2	2	20140925	1395649	893412	1032869	1088494	1176966	658155	1112723	905452	470585	434855	760429	1415210	850456	945441	978471	1158656	1133126	1138204	1231710	529790	830263			37894	5142;3577	30
NLPVQDYSQDMK	NLPVQDYSQDMK	12	0	1436.66	MGYG000002549_01339	2	9.20471	6.3247e-05	MBR	MBR	By MS/MS	By MS/MS	MBR	MBR	MBR	MBR	By MS/MS	MBR	MBR	MBR	MBR	MBR	MBR	MBR	MBR	MBR	By MS/MS	MBR	MBR	0	0	1	1	0	0	0	0	1	0	0	0	0	0	0	0	0	0	2	0	0	39381716	1763461	1993126	1935551	1973484	2227378	1904807	1888933	1953336	2001215	1665099	1853199	1517100	1655650	1858837	2127311	1741325	1889739	1727023	1954059	1925142	1825932			37895	4377	5
NLPWTLK	NLPWTLK	7	0	870.495	MGYG000002506_01170	2	5.99512	0.00059949	By MS/MS	By MS/MS	By MS/MS	By MS/MS	By MS/MS	By MS/MS	By MS/MS	By MS/MS	By MS/MS	By MS/MS	By MS/MS	By MS/MS	By MS/MS	By MS/MS	By MS/MS	By MS/MS	By MS/MS	By MS/MS	By MS/MS	By MS/MS	By MS/MS	2	3	3	2	2	2	3	2	3	2	3	3	2	2	2	3	3	3	2	3	2	38120297	2027807	1752867	1629200	1525214	1953782	1639424	2258686	1511407	1804773	1753481	1846661	2061783	1824621	1688157	2122972	1997380	1974199	1728789	1781626	1495515	1741946			37896	325	52
NLQEAFAGESQAR	NLQEAFAGESQAR	13	0	1419.66	MGYG000000067_02301;MGYG000004456_02069	2	11.2947	0	MBR	By MS/MS	By MS/MS	By MS/MS	By MS/MS	By MS/MS	By MS/MS	By MS/MS	By MS/MS	By MS/MS	By MS/MS	MBR	NotDetected	By MS/MS	NotDetected	By MS/MS	By MS/MS	By MS/MS	NotDetected	By MS/MS	By MS/MS	0	3	2	3	2	2	4	1	1	1	1	0	0	1	0	1	1	1	0	1	2	114199950	3142271	8415904	8232910	6951917	6270228	5524910	7728385	5193403	6603433	6379491	5324009	4642026	0	6734668	0	5682503	6124358	6079908	0	6907355	8262263			37897	4030;4183	27
NLQEGIALAK	NLQEGIALAK	10	0	1055.6	MGYG000000243_02890;MGYG000001306_01240;MGYG000001787_02327;MGYG000002560_03484	2	8.18752	0	MBR	By MS/MS	MBR	By MS/MS	MBR	NotDetected	By MS/MS	By MS/MS	By MS/MS	MBR	By MS/MS	MBR	By MS/MS	By MS/MS	MBR	MBR	By MS/MS	By MS/MS	MBR	By MS/MS	By MS/MS	0	2	0	1	0	0	2	1	1	0	1	0	1	1	0	0	1	1	0	2	1	71037871	3541179	3306466	3771061	3340280	3175160	0	3284262	3204158	3239884	3602681	3725594	3067333	3408251	3949059	4270192	3613839	3678401	3198340	4119873	3298573	4243274			37898	3974;4756;5054;4017	15
NLQGAAGSTQSDNFR	NLQGAAGSTQSDNFR	15	0	1564.73	MGYG000002517_02854	2	7.80621	0.0013242	MBR	MBR	MBR	By MS/MS	By MS/MS	MBR	MBR	MBR	MBR	MBR	MBR	MBR	NotDetected	MBR	MBR	MBR	By MS/MS	MBR	By MS/MS	MBR	MBR	0	0	0	1	1	0	0	0	0	0	0	0	0	0	0	0	1	0	1	0	0	15039696	794356	914445	791150	696134	832855	896396	662403	683566	625886	693949	674003	886104	0	796907	674250	572031	622967	724442	819887	654507	1023449			37899	1165	4
NLQIGYTIPK	NLQIGYTIPK	10	0	1145.65	MGYG000001489_00455	2	7.45212	0	NotDetected	NotDetected	NotDetected	NotDetected	NotDetected	NotDetected	NotDetected	NotDetected	NotDetected	NotDetected	NotDetected	NotDetected	NotDetected	NotDetected	NotDetected	By MS/MS	NotDetected	NotDetected	NotDetected	NotDetected	NotDetected	0	0	0	0	0	0	0	0	0	0	0	0	0	0	0	1	0	0	0	0	0	2101519	0	0	0	0	0	0	0	0	0	0	0	0	0	0	0	2101519	0	0	0	0	0			37900	9781	1
NLQIGYTLPK	NLQIGYTLPK	10	0	1145.65	MGYG000000013_00023	2	7.83122	0.00077406	NotDetected	NotDetected	NotDetected	NotDetected	NotDetected	NotDetected	NotDetected	NotDetected	NotDetected	NotDetected	NotDetected	NotDetected	NotDetected	NotDetected	By MS/MS	NotDetected	NotDetected	NotDetected	NotDetected	NotDetected	NotDetected	0	0	0	0	0	0	0	0	0	0	0	0	0	0	1	0	0	0	0	0	0	2057168	0	0	0	0	0	0	0	0	0	0	0	0	0	0	2057168	0	0	0	0	0	0			37901	11369	1
NLQLGYTLPK	NLQLGYTLPK	10	0	1145.65	MGYG000002560_00651	2	7.9421	0.00076687	NotDetected	NotDetected	NotDetected	NotDetected	NotDetected	NotDetected	NotDetected	NotDetected	NotDetected	NotDetected	NotDetected	NotDetected	NotDetected	NotDetected	NotDetected	NotDetected	By MS/MS	NotDetected	NotDetected	NotDetected	NotDetected	0	0	0	0	0	0	0	0	0	0	0	0	0	0	0	0	1	0	0	0	0	2706922	0	0	0	0	0	0	0	0	0	0	0	0	0	0	0	0	2706922	0	0	0	0			37902	9975	1
NLQQIMEK	NLQQIMEK	8	0	1002.51	MGYG000002517_01578	2	6.73956	0.00033419	By MS/MS	By MS/MS	By MS/MS	By MS/MS	MBR	By MS/MS	By MS/MS	By MS/MS	By MS/MS	By MS/MS	MBR	MBR	By MS/MS	By MS/MS	By MS/MS	By MS/MS	By MS/MS	By MS/MS	By MS/MS	MBR	MBR	1	1	1	1	0	1	2	2	2	1	0	0	1	2	1	1	1	2	1	0	0	57231890	4201277	3444896	2261832	2884862	3175070	2042258	2280269	2697628	2018795	2859318	2281015	1592983	3283184	3399022	1799413	4081685	2697475	2667268	3108922	1902343	2552363			37903	758	21
NLQQSAPINFSLVAVNLDQK	NLQQSAPINFSLVAVNLDQK	20	0	2198.17	MGYG000002508_02043	2	10.285	0	By MS/MS	MBR	MBR	MBR	MBR	MBR	MBR	MBR	NotDetected	MBR	MBR	MBR	MBR	MBR	By MS/MS	MBR	NotDetected	NotDetected	MBR	By MS/MS	NotDetected	1	0	0	0	0	0	0	0	0	0	0	0	0	0	2	0	0	0	0	2	0	19475139	1340680	1279107	1364106	1151965	951384	949570	1079721	1035062	0	1112685	1145346	1365133	1091310	1046600	1333661	1112204	0	0	1008829	1107767	0			37904	11170	5
NLQTAIK	NLQTAIK	7	0	786.462	MGYG000000084_01281;MGYG000003899_01746	2	6.93731	0.00057342	MBR	By MS/MS	By MS/MS	By MS/MS	By MS/MS	By MS/MS	By MS/MS	By MS/MS	By MS/MS	By MS/MS	By MS/MS	By MS/MS	By MS/MS	By MS/MS	By MS/MS	By MS/MS	By MS/MS	MBR	By MS/MS	By MS/MS	By MS/MS	0	1	3	1	1	1	1	2	1	1	1	2	2	1	1	1	1	0	1	1	1	89975494	4410625	4360296	4544513	4362593	4155754	4145735	3996034	3719063	4244811	4204851	3449930	4028139	4314628	4363940	4292432	3816987	5065754	4736720	4257007	4934138	4571534			37905	4113;2217	24
NLQTAVTAC(Carbamidomethyl)NK	NLQTAVTACNK	11	0	1218.6	MGYG000000404_00576;MGYG000002492_01475;MGYG000002517_01654;MGYG000003694_00132	2	10.5133	0	By MS/MS	By MS/MS	By MS/MS	By MS/MS	By MS/MS	By MS/MS	By MS/MS	By MS/MS	By MS/MS	By MS/MS	By MS/MS	By MS/MS	By MS/MS	By MS/MS	By MS/MS	By MS/MS	By MS/MS	By MS/MS	By MS/MS	By MS/MS	By MS/MS	2	1	1	1	2	1	1	1	1	2	1	1	1	1	1	1	1	2	1	1	2	389935342	18631777	18617841	18868871	19758398	18520852	18396792	17660596	17659251	18917684	18462633	15981828	19774318	19063222	18036286	17129290	17752164	18586522	19956318	18655331	20094358	19411000			37906	858;1433;216;1457	26
NLQTAVTAC(Carbamidomethyl)NKEK	NLQTAVTACNKEK	13	1	1475.74	MGYG000000404_00576;MGYG000002492_01475;MGYG000002517_01654;MGYG000003694_00132	2;3	14.4129	0	By MS/MS	By MS/MS	By MS/MS	By MS/MS	By MS/MS	By MS/MS	By MS/MS	By MS/MS	By MS/MS	By MS/MS	By MS/MS	By MS/MS	By MS/MS	By MS/MS	By MS/MS	By MS/MS	By MS/MS	By MS/MS	By MS/MS	By MS/MS	By MS/MS	1	2	3	2	2	2	2	2	2	2	3	1	2	2	2	2	2	2	2	2	3	38064216	1939852	1916528	2055154	1906683	1618400	1748611	1662775	1546876	1903469	2046416	1516857	1327542	2005507	1758004	1980471	1545475	2174531	1947674	1794887	1756986	1911507			37907	858;1433;216;1457	43
NLQVVDGK	NLQVVDGK	8	0	871.476	MGYG000001489_00754	2	5.13157	0.0020942	By MS/MS	NotDetected	NotDetected	NotDetected	NotDetected	NotDetected	NotDetected	NotDetected	NotDetected	NotDetected	By MS/MS	NotDetected	NotDetected	NotDetected	NotDetected	NotDetected	NotDetected	NotDetected	NotDetected	NotDetected	NotDetected	1	0	0	0	0	0	0	0	0	0	1	0	0	0	0	0	0	0	0	0	0	0	0	0	0	0	0	0	0	0	0	0	0	0	0	0	0	0	0	0	0	0	0			37908	9156	2
NLSESNDYVPRPASRPVTK	NLSESNDYVPRPASRPVTK	19	2	2129.09	MGYG000002507_00663	3;4	7.3774	5.9677e-05	By MS/MS	MBR	By MS/MS	By MS/MS	By MS/MS	MBR	By MS/MS	MBR	MBR	By MS/MS	By MS/MS	By MS/MS	MBR	MBR	MBR	MBR	MBR	MBR	MBR	MBR	MBR	1	0	1	1	1	0	3	0	0	2	1	1	0	0	0	0	0	0	0	0	0	19290523	958130	895119	967366	811358	946352	956255	1067349	960993	687872	873907	944514	1012006	680096	1048372	811759	904741	950873	1004242	887051	1020891	901268			37909	9414	11
NLSHNYSLLAR	NLSHNYSLLAR	11	0	1286.67	MGYG000002507_01062	2;3	7.05465	0	By MS/MS	By MS/MS	By MS/MS	By MS/MS	By MS/MS	By MS/MS	By MS/MS	MBR	By MS/MS	MBR	By MS/MS	By MS/MS	By MS/MS	By MS/MS	By MS/MS	By MS/MS	By MS/MS	By MS/MS	By MS/MS	By MS/MS	By MS/MS	2	3	2	3	2	3	2	0	3	0	3	2	3	2	4	2	2	3	3	3	2	48506577	2492524	3479788	2984655	3181688	2959746	3347242	2844209	2272688	601061	2696459	3110820	0	2784933	0	3297024	1853638	711332	3425771	2631605	3053863	777523			37910	5305	49
NLSLESAIDKESDLLEPLR	NLSLESAIDKESDLLEPLR	19	1	2141.13	MGYG000002507_01090	2;3	14.1009	0	MBR	MBR	MBR	By MS/MS	By MS/MS	By MS/MS	By MS/MS	MBR	By MS/MS	By MS/MS	By MS/MS	MBR	By MS/MS	MBR	By MS/MS	MBR	MBR	By MS/MS	MBR	By MS/MS	By MS/MS	0	0	0	3	3	2	3	0	4	2	3	0	3	0	4	0	0	2	0	3	4	45895986	2281140	1877166	2618100	1926067	2649819	1911804	1986006	2245835	2535788	2199399	2180524	2209022	2357383	2363286	2167103	1940897	2047651	2308138	1895219	2249145	1946486			37911	6973	36
NLSLLQAR	NLSLLQAR	8	0	913.534	MGYG000002506_02684	2	6.36748	0.00037716	By MS/MS	By MS/MS	By MS/MS	MBR	By MS/MS	MBR	By MS/MS	By MS/MS	By MS/MS	MBR	MBR	By MS/MS	MBR	MBR	By MS/MS	By MS/MS	MBR	By MS/MS	MBR	By MS/MS	MBR	1	2	1	0	1	0	2	2	1	0	0	1	0	0	1	2	0	1	0	1	0	35945149	1648804	1637503	1883205	1560240	1987546	1873790	1554585	1694705	1571259	1384183	1763941	1824471	1960870	1414080	1840334	1921616	1484945	1813723	1790059	1848434	1486844			37912	886	16
NLSLSAYAQYYK	NLSLSAYAQYYK	12	0	1419.7	MGYG000003697_02404	3	4.88944	0.0062116	NotDetected	NotDetected	NotDetected	NotDetected	NotDetected	NotDetected	NotDetected	NotDetected	NotDetected	NotDetected	NotDetected	By MS/MS	NotDetected	NotDetected	NotDetected	NotDetected	NotDetected	NotDetected	NotDetected	NotDetected	NotDetected	0	0	0	0	0	0	0	0	0	0	0	2	0	0	0	0	0	0	0	0	0	469667	0	0	0	0	0	0	0	0	0	0	0	469667	0	0	0	0	0	0	0	0	0			37913	570	2
NLSNFASLGSEC(Carbamidomethyl)TVDR	NLSNFASLGSECTVDR	16	0	1768.8	MGYG000002506_02851	2	13.5724	0	By MS/MS	By MS/MS	By MS/MS	By MS/MS	By MS/MS	By MS/MS	By MS/MS	By MS/MS	By MS/MS	By MS/MS	By MS/MS	By MS/MS	By MS/MS	By MS/MS	By MS/MS	By MS/MS	By MS/MS	By MS/MS	By MS/MS	By MS/MS	By MS/MS	1	1	1	1	1	1	1	1	1	1	1	1	1	1	1	1	2	1	1	1	2	81969296	3924357	3771859	3775591	3587891	4392569	3866107	4495517	4214000	3698893	3735034	3613990	4331524	3507341	3902850	4391548	3575249	3647996	4104401	3999891	3884886	3547793			37914	674	23
NLSNFASLGSEC(Carbamidomethyl)TVDRELK	NLSNFASLGSECTVDRELK	19	1	2139.03	MGYG000002506_02851	2;3	14.0485	0	By MS/MS	By MS/MS	By MS/MS	By MS/MS	By MS/MS	By MS/MS	By MS/MS	By MS/MS	By MS/MS	By MS/MS	By MS/MS	By MS/MS	By MS/MS	By MS/MS	By MS/MS	By MS/MS	By MS/MS	By MS/MS	By MS/MS	By MS/MS	By MS/MS	2	3	3	3	2	3	3	3	3	2	3	2	3	3	3	3	3	3	3	3	3	136853630	6910934	6278167	6369776	6876709	6766597	6774332	6991870	6428611	5908499	6650524	5683587	6343536	6177181	6048690	7620554	6756957	6576684	6577134	6840314	6104469	6168494			37915	674	59
NLSNLKPAEGSTK	NLSNLKPAEGSTK	13	1	1357.72	MGYG000000013_02217;MGYG000000224_00456;MGYG000001489_02633;MGYG000002281_02256;MGYG000002549_02906;MGYG000004185_01144	2;3	7.90853	0.00011549	By MS/MS	By MS/MS	By MS/MS	By MS/MS	MBR	MBR	By MS/MS	By MS/MS	MBR	NotDetected	By MS/MS	By MS/MS	By MS/MS	By MS/MS	MBR	MBR	By MS/MS	By MS/MS	By MS/MS	By MS/MS	By MS/MS	1	1	3	1	0	0	1	1	0	0	1	1	1	1	0	0	3	3	1	1	1	24164354	1528563	1316043	1263942	1224915	1176717	1218535	1070199	1063456	1209203	0	945249	1240890	1064668	1208166	1079906	1091279	1061280	1243859	1563188	1401282	1193005			37916	4140;5104;7238;4339;3502;4605	21
NLSPDDIESMSILK	NLSPDDIESMSILK	14	0	1560.77	MGYG000002080_02567;MGYG000003697_02765	2	10.9064	0	By MS/MS	By MS/MS	MBR	By MS/MS	By MS/MS	By MS/MS	By MS/MS	By MS/MS	By MS/MS	By MS/MS	By MS/MS	By MS/MS	By MS/MS	By MS/MS	By MS/MS	MBR	By MS/MS	By MS/MS	By MS/MS	By MS/MS	By MS/MS	2	1	0	1	1	2	1	1	1	2	1	1	1	2	2	0	1	1	1	1	2	48111562	2089772	2398806	2202042	2432204	2014143	1723841	2974759	2531316	2236918	2337888	2461255	1882086	2190974	2814474	2236228	2400728	2436921	2228360	2333799	1936949	2248088			37917	2250;1100	25
NLSPVEIWR	NLSPVEIWR	9	0	1112.6	MGYG000002080_00808;MGYG000003697_00277	2	7.93537	0	By MS/MS	By MS/MS	By MS/MS	MBR	By MS/MS	By MS/MS	By MS/MS	By MS/MS	By MS/MS	By MS/MS	By MS/MS	By MS/MS	By MS/MS	By MS/MS	By MS/MS	By MS/MS	By MS/MS	By MS/MS	By MS/MS	By MS/MS	By MS/MS	2	3	1	0	1	2	1	2	2	1	1	1	1	2	2	1	1	2	2	3	1	58474304	2260022	3011637	3224560	2278394	3342847	2737207	2585857	3127785	2843619	2637395	3036763	2821057	2531572	2461195	2944943	2694045	2625746	2732642	2672527	3050116	2854365			37918	7705;6712	32
NLSTEIGK	NLSTEIGK	8	0	860.461	MGYG000004475_01029	2	7.41825	6.1767e-05	MBR	By MS/MS	By MS/MS	MBR	By MS/MS	By MS/MS	By MS/MS	By MS/MS	By MS/MS	By MS/MS	By MS/MS	By MS/MS	By MS/MS	MBR	By MS/MS	By MS/MS	By MS/MS	MBR	MBR	By MS/MS	MBR	0	1	1	0	1	1	1	1	1	1	1	1	1	0	2	1	1	0	0	1	0	53305942	2483385	2826298	0	2676978	2898650	2618585	2627171	2671092	2537385	2697913	2322917	2833594	3067770	2561217	2598986	2577347	2747493	2560911	2582610	2549619	2866011			37919	1279	16
NLSTEIGKTPVVVNEAPGFVVNK	NLSTEIGKTPVVVNEAPGFVVNK	23	1	2411.31	MGYG000004475_01029	3	13.3146	0	By MS/MS	By MS/MS	By MS/MS	By MS/MS	By MS/MS	By MS/MS	By MS/MS	By MS/MS	By MS/MS	By MS/MS	By MS/MS	By MS/MS	By MS/MS	By MS/MS	By MS/MS	By MS/MS	By MS/MS	By MS/MS	By MS/MS	By MS/MS	By MS/MS	2	2	2	3	2	3	2	2	2	2	2	2	1	2	3	3	2	2	2	2	2	66506342	2971834	2724568	3137140	3098455	3083568	3286386	3612173	3502783	3239863	3171339	3139089	3329332	3149059	3149108	2949145	3072496	3164898	2865676	3012691	3634110	3212622			37920	1279	45
NLSVASPLIINPGSEQIR	NLSVASPLIINPGSEQIR	18	0	1907.05	MGYG000000196_02306	2	7.77745	0	MBR	MBR	By MS/MS	By MS/MS	By MS/MS	MBR	By MS/MS	MBR	By MS/MS	By MS/MS	MBR	MBR	MBR	By MS/MS	MBR	MBR	MBR	MBR	MBR	NotDetected	MBR	0	0	1	1	1	0	1	0	1	1	0	0	0	1	0	0	0	0	0	0	0	16311109	934435	872614	712372	853855	871278	877432	944527	804699	0	826459	728004	1032419	991675	890853	842594	610477	829079	1035777	785613	0	866938			37921	4610	7
NLT(Thr->Val)LGYTFPK	NLTLGYTFPK	10	0	1150.64	MGYG000001489_02098	2	8.67859	0.00010573	By MS/MS	NotDetected	NotDetected	NotDetected	NotDetected	NotDetected	NotDetected	NotDetected	NotDetected	NotDetected	By MS/MS	NotDetected	NotDetected	NotDetected	NotDetected	By MS/MS	NotDetected	NotDetected	NotDetected	NotDetected	By MS/MS	2	0	0	0	0	0	0	0	0	0	1	0	0	0	0	1	0	0	0	0	2	6778545	1920603	0	0	0	0	0	0	0	0	0	1132979	0	0	0	0	1475466	0	0	0	0	2249496			37922	6156	6
NLTAMNANR	NLTAMNANR	9	0	1003.49	MGYG000000271_01499;MGYG000000404_00502;MGYG000002517_00135	2	7.82709	0.00042461	By MS/MS	By MS/MS	By MS/MS	By MS/MS	By MS/MS	MBR	By MS/MS	MBR	MBR	MBR	NotDetected	By MS/MS	MBR	By MS/MS	MBR	By MS/MS	By MS/MS	MBR	MBR	By MS/MS	By MS/MS	1	1	1	1	1	0	1	0	0	0	0	1	0	1	0	1	1	0	0	1	1	53538422	2995873	2819678	2604516	2627277	2862248	2690404	2634902	2676164	2549815	2716566	0	2455017	2860414	2582914	2295319	2390734	2907369	2840860	2577740	2645351	2805253			37923	480;474;45	12
NLTC(Carbamidomethyl)IFVDHGMLR	NLTCIFVDHGMLR	13	0	1574.77	MGYG000000196_00481;MGYG000000215_01689;MGYG000000236_02517;MGYG000002293_01261;MGYG000004456_00544	2;3	8.54032	0	By MS/MS	By MS/MS	By MS/MS	By MS/MS	By MS/MS	By MS/MS	By MS/MS	By MS/MS	By MS/MS	By MS/MS	By MS/MS	By MS/MS	By MS/MS	By MS/MS	By MS/MS	By MS/MS	By MS/MS	By MS/MS	By MS/MS	By MS/MS	By MS/MS	1	2	2	3	3	1	2	2	3	3	2	1	3	2	1	3	3	1	2	3	2	28770661	1186980	1181841	1448427	1401657	1381393	1496830	1483996	1475805	1720111	1518664	1529703	1372868	1021328	1397605	1057705	1405178	1093960	1227143	1166675	1382260	1820524			37924	9602;3044;2843;2266;4027	45
NLTC(Carbamidomethyl)VFVDN(Deamidated)GLLR	NLTCVFVDNGLLR	13	0	1520.76	MGYG000002477_02002;MGYG000002506_02024;MGYG000002507_02189	2	10.3034	0	MBR	By MS/MS	By MS/MS	By MS/MS	By MS/MS	By MS/MS	By MS/MS	By MS/MS	By MS/MS	By MS/MS	By MS/MS	By MS/MS	By MS/MS	By MS/MS	By MS/MS	MBR	By MS/MS	By MS/MS	MBR	By MS/MS	By MS/MS	0	1	1	2	2	1	1	1	1	2	3	1	2	1	1	0	1	2	0	1	1	47188948	2034537	2144251	2330599	2461403	1866982	1958971	2226847	2787543	2060704	2248167	2326606	2113704	2143343	2750336	2478151	2311568	1994496	2235450	1994806	2417058	2303417			37925	3459;2492;2623	25
NLTIGYTIPR	NLTIGYTIPR	10	0	1146.64	MGYG000001562_02084	2	8.59797	0	NotDetected	NotDetected	By MS/MS	MBR	NotDetected	NotDetected	NotDetected	NotDetected	NotDetected	NotDetected	NotDetected	NotDetected	NotDetected	NotDetected	NotDetected	NotDetected	By MS/MS	NotDetected	NotDetected	NotDetected	NotDetected	0	0	2	0	0	0	0	0	0	0	0	0	0	0	0	0	3	0	0	0	0	17550222	0	0	5951257	5500371	0	0	0	0	0	0	0	0	0	0	0	0	6098593	0	0	0	0			37926	11023	5
NLTITLK	NLTITLK	7	0	801.498	MGYG000002080_01095	2	5.61155	0.0072148	NotDetected	NotDetected	NotDetected	NotDetected	NotDetected	NotDetected	NotDetected	NotDetected	NotDetected	NotDetected	NotDetected	NotDetected	NotDetected	NotDetected	NotDetected	NotDetected	NotDetected	NotDetected	NotDetected	By MS/MS	NotDetected	0	0	0	0	0	0	0	0	0	0	0	0	0	0	0	0	0	0	0	1	0	0	0	0	0	0	0	0	0	0	0	0	0	0	0	0	0	0	0	0	0	0	0			37927	10664	1
NLTLASSSLSDC(Carbamidomethyl)HAPLVEHIR	NLTLASSSLSDCHAPLVEHIR	21	0	2319.16	MGYG000002506_04810;MGYG000002507_02514	3;4	16.1957	0	By MS/MS	By MS/MS	By MS/MS	By MS/MS	By MS/MS	By MS/MS	By MS/MS	By MS/MS	By MS/MS	By MS/MS	By MS/MS	By MS/MS	By MS/MS	By MS/MS	By MS/MS	By MS/MS	By MS/MS	By MS/MS	By MS/MS	By MS/MS	By MS/MS	2	4	4	4	3	4	5	4	4	4	3	3	4	5	5	4	3	3	3	4	3	115314968	6887292	5784012	4669190	5691514	4994547	4990919	5321412	5647261	5656511	5339627	5272313	5722131	5290521	5619627	5148862	5610860	5015883	5602856	5858519	5178600	6012501			37928	2051;2862	78
NLTLVAGINWPSR	NLTLVAGINWPSR	13	0	1439.79	MGYG000002506_00372	2	12.0607	0	By MS/MS	By MS/MS	By MS/MS	By MS/MS	By MS/MS	By MS/MS	By MS/MS	By MS/MS	By MS/MS	By MS/MS	By MS/MS	By MS/MS	By MS/MS	By MS/MS	By MS/MS	By MS/MS	By MS/MS	By MS/MS	By MS/MS	By MS/MS	By MS/MS	1	2	2	1	1	1	1	2	2	2	2	2	2	2	1	2	2	2	2	2	2	267400567	13832254	12093023	11386410	11779847	11744041	12193557	14555016	14007320	11496115	13278484	14491517	14769786	13138261	13153448	12236770	12510448	11880201	11723620	12429339	11507337	13193763			37929	372	36
NLTNYLDFK	NLTNYLDFK	9	0	1126.56	MGYG000002517_00759	2	7.2385	5.535e-05	By MS/MS	By MS/MS	By MS/MS	By MS/MS	By MS/MS	MBR	By MS/MS	By MS/MS	By MS/MS	By MS/MS	By MS/MS	By MS/MS	MBR	By MS/MS	By MS/MS	By MS/MS	By MS/MS	By MS/MS	By MS/MS	By MS/MS	By MS/MS	1	2	2	1	2	0	1	3	2	3	3	1	0	2	1	3	1	1	1	2	1	59752872	3339781	3338950	2944971	2707111	2616544	2694075	2489340	3432217	2560047	2725286	2936624	2715823	2560151	2532866	2912812	3149226	2512016	2801880	2758787	2885321	3139035			37930	564	33
NLTNYLDFKK	NLTNYLDFKK	10	1	1254.66	MGYG000002517_00759	3	8.53938	0	By MS/MS	By MS/MS	MBR	MBR	By MS/MS	MBR	By MS/MS	By MS/MS	By MS/MS	MBR	MBR	By MS/MS	MBR	MBR	By MS/MS	By MS/MS	MBR	By MS/MS	By MS/MS	By MS/MS	By MS/MS	1	1	0	0	1	0	1	1	1	0	0	1	0	0	1	1	0	1	1	1	1	22453311	895077	1110403	917326	919149	1072482	988013	1254449	999823	1154571	1029271	1179087	993475	1072664	973926	1128439	1079777	1060622	1110533	1218671	1218507	1077037			37931	564	13
NLTSQM(Oxidation)VEYGQVK	NLTSQMVEYGQVK	13	0	1511.73	MGYG000002506_04297;MGYG000002507_00038	2	12.7841	0	By MS/MS	MBR	By MS/MS	By MS/MS	By MS/MS	By MS/MS	By MS/MS	By MS/MS	MBR	MBR	MBR	By MS/MS	By MS/MS	MBR	MBR	MBR	MBR	MBR	By MS/MS	By MS/MS	By MS/MS	1	0	1	1	1	1	1	1	0	0	0	1	1	0	0	0	0	0	1	1	1	39096648	1858913	1965043	1960125	2067316	2047219	1678400	1935519	2087812	1832280	1733200	1835418	1702523	1856665	1735031	1770194	1918641	1808531	1394870	2095092	1904014	1909832			37932	2517;2518	12
NLTSQMVEYGQVK	NLTSQMVEYGQVK	13	0	1495.74	MGYG000002506_04297;MGYG000002507_00038	2	9.79943	0	By MS/MS	MBR	By MS/MS	By MS/MS	MBR	MBR	By MS/MS	By MS/MS	MBR	By MS/MS	By MS/MS	By MS/MS	By MS/MS	By MS/MS	By MS/MS	By MS/MS	By MS/MS	By MS/MS	By MS/MS	By MS/MS	MBR	1	0	2	1	0	0	1	1	0	2	2	3	1	3	2	3	1	1	2	1	0	87347580	3980094	4035877	3477258	3822222	4153664	4183696	3677058	4308453	4278389	4098354	4309147	4228179	4332981	4202283	4197358	4281510	4319263	4289450	4554118	4151379	4466836			37933	2517;2518	27
NLVD(Asp->Trp)VEDGDLGLK	NLVDVEDGDLGLK	13	0	1456.76	MGYG000000208_02180	2	8.0598	0.0043023	NotDetected	NotDetected	NotDetected	NotDetected	NotDetected	NotDetected	NotDetected	NotDetected	NotDetected	NotDetected	NotDetected	NotDetected	By MS/MS	NotDetected	NotDetected	NotDetected	NotDetected	NotDetected	NotDetected	NotDetected	NotDetected	0	0	0	0	0	0	0	0	0	0	0	0	1	0	0	0	0	0	0	0	0	2045127	0	0	0	0	0	0	0	0	0	0	0	0	2045127	0	0	0	0	0	0	0	0			37934	850	1
NLVDGLPK	NLVDGLPK	8	0	854.486	MGYG000001300_01373	2	5.64743	0.0051919	MBR	NotDetected	NotDetected	NotDetected	NotDetected	NotDetected	NotDetected	NotDetected	NotDetected	NotDetected	NotDetected	NotDetected	NotDetected	NotDetected	By MS/MS	NotDetected	NotDetected	NotDetected	NotDetected	NotDetected	By MS/MS	0	0	0	0	0	0	0	0	0	0	0	0	0	0	1	0	0	0	0	0	1	42348835	20017253	0	0	0	0	0	0	0	0	0	0	0	0	0	0	0	0	0	0	0	22331581			37935	7662	2
NLVEFFK	NLVEFFK	7	0	895.48	MGYG000004769_01827	2	8.58941	0	By MS/MS	By MS/MS	By MS/MS	By MS/MS	MBR	By MS/MS	By MS/MS	MBR	By MS/MS	MBR	MBR	By MS/MS	MBR	MBR	By MS/MS	By MS/MS	By MS/MS	By MS/MS	MBR	By MS/MS	By MS/MS	1	2	2	2	0	2	2	0	3	0	0	2	0	0	2	2	2	3	0	2	2	83901199	3812786	3282805	3830726	4089633	3573545	3179960	3036443	4611917	4784332	3604471	4648527	3845465	4487804	4206355	4016213	4183447	3759148	5085687	3555415	4308564	3997948			37936	1357	29
NLVEHC(Carbamidomethyl)GIALDEVLR	NLVEHCGIALDEVLR	15	0	1736.89	MGYG000002506_04868;MGYG000002507_02579	2;3	17.4874	0	By MS/MS	By MS/MS	By MS/MS	By MS/MS	By MS/MS	By MS/MS	By MS/MS	By MS/MS	By MS/MS	By MS/MS	By MS/MS	By MS/MS	By MS/MS	By MS/MS	By MS/MS	By MS/MS	By MS/MS	By MS/MS	By MS/MS	By MS/MS	By MS/MS	3	2	2	3	4	2	4	2	2	2	2	3	2	3	2	2	2	3	4	2	3	126928240	6784870	5389009	6100253	5959025	5464311	5945381	5189389	6168576	6082351	5884956	6332943	5741586	6969495	5625223	6004369	6805982	6088750	6246843	6351916	6347908	5445095			37937	2493;2992	54
NLVEN(Deamidated)GEK	NLVENGEK	8	0	902.435	MGYG000002517_00141	2	6.11697	0.00099466	By MS/MS	MBR	MBR	By MS/MS	By MS/MS	By MS/MS	By MS/MS	MBR	MBR	MBR	By MS/MS	MBR	MBR	By MS/MS	By MS/MS	MBR	By MS/MS	MBR	By MS/MS	By MS/MS	MBR	1	0	0	1	1	2	1	0	0	0	2	0	0	1	1	0	2	0	1	3	0	40233113	1896815	1729506	2000659	2126395	1891255	1988830	1857043	1846596	1830241	1924262	2006765	1907647	2296835	1816956	1816147	2150383	1874909	1843613	1727996	1911560	1788688			37938	1940	16
NLVIAYEPVWAIGTGK	NLVIAYEPVWAIGTGK	16	0	1729.94	MGYG000000003_00056	2	7.29833	0.00029277	NotDetected	NotDetected	NotDetected	NotDetected	NotDetected	NotDetected	NotDetected	NotDetected	NotDetected	NotDetected	NotDetected	NotDetected	NotDetected	NotDetected	NotDetected	NotDetected	NotDetected	NotDetected	NotDetected	By MS/MS	NotDetected	0	0	0	0	0	0	0	0	0	0	0	0	0	0	0	0	0	0	0	1	0	3678600	0	0	0	0	0	0	0	0	0	0	0	0	0	0	0	0	0	0	0	3678600	0			37939	5656	1
NLVKVPVLK	NLVKVPVLK	9	1	1008.67	MGYG000002293_00488;MGYG000003697_01451	2	5.7164	0.0056582	MBR	MBR	MBR	MBR	MBR	MBR	MBR	MBR	MBR	MBR	MBR	MBR	MBR	MBR	MBR	MBR	MBR	By MS/MS	MBR	MBR	MBR	0	0	0	0	0	0	0	0	0	0	0	0	0	0	0	0	0	1	0	0	0	20636959	940519	954030	859767	1076854	1079483	895068	917857	759444	1117806	954884	1065566	734585	961130	1093200	991955	1129787	1057489	948280	1119554	955151	1024539			37940	3443;2540	1
NLVLDTTGADIK	NLVLDTTGADIK	12	0	1258.68	MGYG000000184_00685;MGYG000001338_02425;MGYG000002312_01595	2	6.75341	0.0003999	By MS/MS	By MS/MS	NotDetected	NotDetected	NotDetected	By MS/MS	NotDetected	NotDetected	NotDetected	NotDetected	By MS/MS	NotDetected	NotDetected	NotDetected	NotDetected	By MS/MS	NotDetected	NotDetected	By MS/MS	NotDetected	NotDetected	1	1	0	0	0	1	0	0	0	0	1	0	0	0	0	1	0	0	1	0	0	0	0	0	0	0	0	0	0	0	0	0	0	0	0	0	0	0	0	0	0	0	0			37941	6070;4766;4369	6
NLVQQVAK	NLVQQVAK	8	0	898.525	MGYG000002506_02878;MGYG000002507_01114	2	8.40129	0	By MS/MS	By MS/MS	By MS/MS	By MS/MS	By MS/MS	By MS/MS	By MS/MS	By MS/MS	By MS/MS	By MS/MS	By MS/MS	By MS/MS	By MS/MS	By MS/MS	By MS/MS	By MS/MS	By MS/MS	By MS/MS	By MS/MS	By MS/MS	By MS/MS	2	2	1	1	1	4	1	2	1	3	2	1	1	2	3	2	2	2	2	1	3	116142934	5047776	5725396	5348026	5783454	5626220	5781179	5946776	5666801	5814857	6028521	4414365	5037123	5816977	5322908	4872015	5009003	5966998	5728924	5625231	5900004	5680371			37942	167;142	39
NLVTGEIER	NLVTGEIER	9	0	1029.55	MGYG000000003_02554;MGYG000000074_01707;MGYG000000236_03409;MGYG000001562_00613;MGYG000004658_01121	2	7.69894	0.00022011	By MS/MS	By MS/MS	By MS/MS	By MS/MS	By MS/MS	By MS/MS	By MS/MS	By MS/MS	By MS/MS	By MS/MS	By MS/MS	By MS/MS	NotDetected	By MS/MS	NotDetected	By MS/MS	By MS/MS	By MS/MS	By MS/MS	By MS/MS	By MS/MS	2	1	1	2	1	1	2	1	1	1	2	1	0	1	0	1	1	1	1	1	1	70946831	3464891	3592510	3510366	3013512	3540978	3804365	4420975	4212342	3685899	3552389	4478369	3169127	0	3532898	0	3525749	3416290	3881096	3772149	4387040	3985878			37943	5807;4595;2829;6095;4656	23
NLVTGELER	NLVTGELER	9	0	1029.54	MGYG000000236_03409;MGYG000001345_04416;MGYG000003099_00874;MGYG000004658_01121	2	7.59786	0.00016816	NotDetected	NotDetected	NotDetected	NotDetected	NotDetected	NotDetected	NotDetected	NotDetected	NotDetected	NotDetected	NotDetected	NotDetected	By MS/MS	NotDetected	By MS/MS	NotDetected	NotDetected	NotDetected	NotDetected	NotDetected	NotDetected	0	0	0	0	0	0	0	0	0	0	0	0	2	0	1	0	0	0	0	0	0	8087359	0	0	0	0	0	0	0	0	0	0	0	0	4206713	0	3880645	0	0	0	0	0	0			37944	2829;1020;5025;4656	3
NLVTGKLER	NLVTGKLER	9	1	1028.6	MGYG000000224_00648;MGYG000000243_02126;MGYG000001306_03451;MGYG000001346_01988;MGYG000001415_01060;MGYG000001787_01467	2	7.16845	0.00010985	MBR	By MS/MS	By MS/MS	By MS/MS	By MS/MS	MBR	MBR	By MS/MS	MBR	By MS/MS	By MS/MS	MBR	By MS/MS	By MS/MS	By MS/MS	MBR	By MS/MS	By MS/MS	MBR	MBR	By MS/MS	0	1	1	1	1	0	0	1	0	2	1	0	1	1	2	0	1	1	0	0	1	24274199	506398	1456243	1092213	1700334	1360497	1073772	1092055	817129	1239845	1375298	1000602	1125871	1134863	1056616	1098500	931656	1324166	1407891	1389997	1017794	1072447			37945	1783;2649;1974;1526;5417;2042	15
NLVTGLPK	NLVTGLPK	8	0	840.507	MGYG000001615_02984;MGYG000002234_01875;MGYG000002517_02450;MGYG000003427_02730	2	6.82108	0.00020331	By MS/MS	By MS/MS	By MS/MS	By MS/MS	By MS/MS	By MS/MS	By MS/MS	By MS/MS	By MS/MS	By MS/MS	By MS/MS	By MS/MS	By MS/MS	By MS/MS	By MS/MS	By MS/MS	By MS/MS	By MS/MS	By MS/MS	By MS/MS	By MS/MS	2	2	2	1	3	2	2	2	2	1	3	2	2	2	2	2	3	2	2	2	2	152543947	5947465	6812958	7201260	8267367	6853550	7526164	6613151	6790745	7325061	7250045	8880100	6940543	7621128	7215911	6908642	8240691	7948296	7217998	6757835	7114171	7110856			37946	6084;7599;1581;4097	43
NLVYSGSK	NLVYSGSK	8	0	866.449	MGYG000002517_01314	2	6.58682	0.00067211	NotDetected	By MS/MS	By MS/MS	By MS/MS	By MS/MS	NotDetected	By MS/MS	By MS/MS	By MS/MS	NotDetected	NotDetected	NotDetected	NotDetected	NotDetected	By MS/MS	By MS/MS	NotDetected	By MS/MS	By MS/MS	By MS/MS	By MS/MS	0	1	1	1	1	0	1	1	1	0	0	0	0	0	1	1	0	2	1	1	1	0	0	0	0	0	0	0	0	0	0	0	0	0	0	0	0	0	0	0	0	0	0			37947	3683	14
NLWTILK	NLWTILK	7	0	886.528	MGYG000000044_02819;MGYG000000196_00769;MGYG000002281_01639;MGYG000002560_00460	2	8.01979	0	By MS/MS	By MS/MS	By MS/MS	By MS/MS	By MS/MS	By MS/MS	By MS/MS	By MS/MS	By MS/MS	By MS/MS	By MS/MS	By MS/MS	By MS/MS	By MS/MS	By MS/MS	By MS/MS	By MS/MS	By MS/MS	By MS/MS	By MS/MS	By MS/MS	1	1	1	1	1	1	1	1	1	1	1	1	1	1	1	1	1	1	1	1	1	69148157	2949372	3158502	3094044	3408401	3176589	3004416	3035752	3408522	3352953	3067779	3408199	3366331	3163326	3228647	3997021	3554538	3379192	3221465	3220368	3688940	3263791			37948	3672;1112;1941;7603	21
NLWTTIR	NLWTTIR	7	0	902.498	MGYG000002549_03001	2	6.46937	0.0003406	By MS/MS	By MS/MS	By MS/MS	By MS/MS	By MS/MS	By MS/MS	By MS/MS	By MS/MS	By MS/MS	By MS/MS	By MS/MS	By MS/MS	By MS/MS	By MS/MS	By MS/MS	By MS/MS	By MS/MS	By MS/MS	By MS/MS	By MS/MS	By MS/MS	1	1	1	2	1	3	1	2	1	1	1	1	1	2	3	3	1	2	1	1	2	47443869	2326522	2570123	2616605	2210278	2598903	2384759	2093153	2689301	2139412	2330020	2384741	2191255	2399447	2201689	2286189	2553055	2400188	2375186	2160210	0	2532825			37949	566	32
NLWVTTIGDELR	NLWVTTIGDELR	12	0	1415.74	MGYG000002293_02750	2	10.2483	5.9759e-05	MBR	MBR	MBR	MBR	MBR	MBR	MBR	MBR	MBR	MBR	MBR	MBR	By MS/MS	MBR	MBR	MBR	MBR	NotDetected	MBR	MBR	MBR	0	0	0	0	0	0	0	0	0	0	0	0	2	0	0	0	0	0	0	0	0	19166361	850434	1403946	1068961	1166085	961317	1011674	857015	1049420	979662	800616	1040405	846921	1203520	960115	379844	865631	1017951	0	1016837	761215	924786			37950	10593	2
NLYAEPR	NLYAEPR	7	0	861.432	MGYG000000196_00470;MGYG000002549_00446	2	6.17735	0.0019165	By MS/MS	MBR	NotDetected	NotDetected	MBR	NotDetected	NotDetected	MBR	NotDetected	NotDetected	NotDetected	By MS/MS	NotDetected	NotDetected	NotDetected	NotDetected	NotDetected	NotDetected	NotDetected	By MS/MS	NotDetected	2	0	0	0	0	0	0	0	0	0	0	1	0	0	0	0	0	0	0	1	0	15074527	2467129	2588100	0	0	2776641	0	0	2308235	0	0	0	2379213	0	0	0	0	0	0	0	2555207	0			37951	6617;5298	4
NLYDIWLK	NLYDIWLK	8	0	1063.57	MGYG000002458_04079;MGYG000002506_02736;MGYG000002507_00989;MGYG000002508_00635	2	8.28763	0	By MS/MS	By MS/MS	By MS/MS	By MS/MS	By MS/MS	By MS/MS	By MS/MS	MBR	By MS/MS	By MS/MS	By MS/MS	By MS/MS	By MS/MS	By MS/MS	By MS/MS	By MS/MS	By MS/MS	By MS/MS	By MS/MS	By MS/MS	By MS/MS	1	2	3	1	1	2	2	0	1	2	2	2	2	1	1	1	1	1	1	1	1	26732530	1489195	1215236	1603811	1286044	1141514	1221322	1373185	1378790	1444990	1368031	0	1114865	1440770	2059780	1054181	1394486	768915	1207553	1446530	1382574	1340748			37952	3141;798;1032;3652	29
NLYDIWLKGDHYK	NLYDIWLKGDHYK	13	1	1663.83	MGYG000002458_04079;MGYG000002506_02736;MGYG000002507_00989;MGYG000002508_00635	3;4	9.87971	0	By MS/MS	By MS/MS	By MS/MS	By MS/MS	By MS/MS	By MS/MS	By MS/MS	By MS/MS	By MS/MS	By MS/MS	By MS/MS	By MS/MS	By MS/MS	By MS/MS	By MS/MS	By MS/MS	By MS/MS	By MS/MS	By MS/MS	By MS/MS	By MS/MS	2	2	2	2	2	2	3	2	2	2	2	1	2	2	2	2	2	2	2	2	1	44632824	2431815	2033185	1824679	1904200	2163194	2188780	2348700	2159439	1932134	1940966	2373687	2477928	1892278	1867228	2259398	2175927	2139148	2165568	1934638	2205334	2214589			37953	3141;798;1032;3652	41
NLYKEHGIR	NLYKEHGIR	9	1	1128.61	MGYG000002506_01783	3	7.86827	0.00047326	MBR	By MS/MS	By MS/MS	By MS/MS	By MS/MS	By MS/MS	By MS/MS	By MS/MS	MBR	By MS/MS	By MS/MS	By MS/MS	By MS/MS	By MS/MS	By MS/MS	By MS/MS	By MS/MS	By MS/MS	By MS/MS	By MS/MS	By MS/MS	0	3	2	1	1	1	3	2	0	2	2	2	3	4	3	3	1	3	3	2	1	27516037	1147303	1134773	1652541	1433225	1249407	1306232	1611231	1115060	1128703	1389241	1159543	1275721	1591004	1601931	1107186	1273976	952517	989344	1614789	1595535	1186766			37954	34	42
NLYNAVVT(Hex(1)HexA(1))AADKASANR	NLYNAVVTAADKASANR	17	1	2114.99	MGYG000002506_02567;MGYG000002507_00666	2	11.3591	0.00056896	NotDetected	MBR	NotDetected	MBR	NotDetected	MBR	MBR	NotDetected	NotDetected	NotDetected	MBR	MBR	MBR	By MS/MS	MBR	MBR	NotDetected	NotDetected	MBR	NotDetected	NotDetected	0	0	0	0	0	0	0	0	0	0	0	0	0	1	0	0	0	0	0	0	0	42212841	0	2770096	0	2769256	0	3731034	2745914	0	0	0	3916507	4749400	5134806	3578133	5231780	4330789	0	0	3255121	0	0			37955	154;339	1
NLYNAVVTAADKASANR	NLYNAVVTAADKASANR	17	1	1776.91	MGYG000002506_02567;MGYG000002507_00666	3	8.11786	0	MBR	MBR	By MS/MS	MBR	MBR	MBR	By MS/MS	MBR	MBR	By MS/MS	By MS/MS	MBR	MBR	By MS/MS	By MS/MS	By MS/MS	MBR	By MS/MS	MBR	MBR	MBR	0	0	1	0	0	0	1	0	0	1	1	0	0	1	1	1	0	1	0	0	0	14520724	542159	382334	811624	601276	951589	825420	836957	550985	534745	684368	779035	662938	766971	698813	902208	911194	549922	712905	598467	558202	658601			37956	154;339	8
NLYNIVIK	NLYNIVIK	8	0	975.576	MGYG000000013_03984;MGYG000002549_04586;MGYG000004185_01555	2	8.92525	0	By MS/MS	By MS/MS	By MS/MS	By MS/MS	By MS/MS	MBR	By MS/MS	By MS/MS	By MS/MS	By MS/MS	By MS/MS	By MS/MS	By MS/MS	By MS/MS	By MS/MS	By MS/MS	By MS/MS	By MS/MS	MBR	By MS/MS	By MS/MS	1	1	1	1	1	0	1	1	1	1	1	1	1	1	1	1	1	1	0	1	1	42656766	1988737	1864355	1924709	2183184	1902743	2187826	2195305	2228863	2008632	2233205	1894521	2013065	2117343	2034916	2104560	1844857	1943641	1800662	2127494	1969862	2088274			37957	10130;7901;11621	19
NLYTVIR	NLYTVIR	7	0	877.503	MGYG000003108_01380	2	7.41943	5.764e-05	By MS/MS	By MS/MS	By MS/MS	By MS/MS	By MS/MS	By MS/MS	By MS/MS	By MS/MS	By MS/MS	By MS/MS	By MS/MS	By MS/MS	By MS/MS	By MS/MS	By MS/MS	By MS/MS	By MS/MS	By MS/MS	By MS/MS	By MS/MS	By MS/MS	2	2	2	2	2	2	2	2	2	2	2	2	2	2	2	2	2	2	2	4	2	114409812	5316680	5254637	5021765	5681441	5209195	5517893	5169753	4837099	5012072	5280974	5940713	5049796	5404245	5474857	6070888	6170472	5490339	5997149	5738786	5118821	5652226			37958	2147	44
NLYVVDGFC(Carbamidomethyl)GANK	NLYVVDGFCGANK	13	0	1455.68	MGYG000000215_00997;MGYG000002293_02312	2	7.0688	0	NotDetected	NotDetected	NotDetected	NotDetected	NotDetected	NotDetected	By MS/MS	NotDetected	NotDetected	NotDetected	NotDetected	NotDetected	NotDetected	NotDetected	By MS/MS	By MS/MS	By MS/MS	NotDetected	NotDetected	NotDetected	NotDetected	0	0	0	0	0	0	1	0	0	0	0	0	0	0	1	1	1	0	0	0	0	0	0	0	0	0	0	0	0	0	0	0	0	0	0	0	0	0	0	0	0	0	0			37959	2233;1594	4
NM(AHA-SS)VADLWHAPAPK	NMVADLWHAPAPK	13	0	1643.8	MGYG000002506_00791;MGYG000002506_03156	3	8.15172	0.0071834	NotDetected	NotDetected	NotDetected	NotDetected	NotDetected	NotDetected	NotDetected	NotDetected	NotDetected	NotDetected	NotDetected	NotDetected	NotDetected	NotDetected	NotDetected	NotDetected	NotDetected	NotDetected	NotDetected	NotDetected	By MS/MS	0	0	0	0	0	0	0	0	0	0	0	0	0	0	0	0	0	0	0	0	1	0	0	0	0	0	0	0	0	0	0	0	0	0	0	0	0	0	0	0	0	0	0			37960	2;1	1
NM(Carbamidomethyl)AGSLVR	NMAGSLVR	8	0	903.454	MGYG000000015_04557;MGYG000002458_01422	2	7.25932	0.00097943	By MS/MS	MBR	NotDetected	MBR	NotDetected	MBR	MBR	MBR	MBR	MBR	MBR	NotDetected	MBR	MBR	By MS/MS	NotDetected	NotDetected	MBR	MBR	MBR	MBR	1	0	0	0	0	0	0	0	0	0	0	0	0	0	1	0	0	0	0	0	0	13683811	853306	676821	0	1088072	0	1128474	730208	753250	1091129	549012	703216	0	1175435	1019576	877029	0	0	948124	468707	908084	713363			37961	326;508	2
NM(Carbamidomethyl)INVALNDGTLQHPVK	NMINVALNDGTLQHPVK	17	0	1919.99	MGYG000003060_00057	3	12.6579	0	By MS/MS	By MS/MS	By MS/MS	By MS/MS	By MS/MS	By MS/MS	By MS/MS	By MS/MS	By MS/MS	By MS/MS	By MS/MS	By MS/MS	By MS/MS	By MS/MS	By MS/MS	By MS/MS	By MS/MS	By MS/MS	By MS/MS	By MS/MS	By MS/MS	1	1	2	1	2	2	1	1	1	1	1	1	2	1	1	2	2	2	1	1	1	44233281	1733971	2345232	1875084	2061814	2206723	2009839	2319602	2123358	2189360	2251775	2517207	2043894	2006891	2078012	2138593	2090091	2025205	2099122	2150923	2050977	1915597			37962	786	28
NM(Carbamidomethyl)ITGAAQMDGAILVVAATDGPM(Oxidation)PQTR	NMITGAAQMDGAILVVAATDGPMPQTR	27	0	2801.36	MGYG000000084_02000;MGYG000000107_05468;MGYG000000173_00405;MGYG000001300_00280;MGYG000001322_01772;MGYG000001692_03322;MGYG000001786_00062;MGYG000002272_01482;MGYG000002274_00063;MGYG000002458_04056;MGYG000002477_00976;MGYG000002506_02966;MGYG000002507_00346;MGYG000002508_00261;MGYG000002508_03698;MGYG000002514_01953;MGYG000002536_00981;MGYG000002619_00483;MGYG000003060_00340;MGYG000003621_00543;MGYG000003899_01642;MGYG000003921_01124;MGYG000003937_01027;MGYG000004445_00541;MGYG000004633_00672	3	17.483	0	By MS/MS	By MS/MS	By MS/MS	By MS/MS	By MS/MS	MBR	By MS/MS	By MS/MS	By MS/MS	By MS/MS	By MS/MS	By MS/MS	By MS/MS	By MS/MS	By MS/MS	MBR	By MS/MS	By MS/MS	By MS/MS	By MS/MS	By MS/MS	1	1	1	2	1	0	1	1	2	1	1	1	1	2	2	0	1	1	2	1	1	49387498	2165703	2363612	2431068	2488495	2090512	2456022	2459396	2533747	2037975	2590333	2509679	1982154	2549330	2390452	2259717	2110073	2403703	2573682	2422405	2265095	2304333			37963	1048;13;1945;410;3427;267;1690;810;534;243;10;6;7;43;61;68;56;680;151;643;726;1074;1798;1514;776	24
NM(Carbamidomethyl)ITGAAQMDGAILVVAATDGPMPQTR	NMITGAAQMDGAILVVAATDGPMPQTR	27	0	2785.33	MGYG000000084_02000;MGYG000000107_05468;MGYG000000173_00405;MGYG000001300_00280;MGYG000001322_01772;MGYG000001692_03322;MGYG000001786_00062;MGYG000002272_01482;MGYG000002274_00063;MGYG000002458_04056;MGYG000002477_00976;MGYG000002506_02966;MGYG000002507_00346;MGYG000002508_00261;MGYG000002508_03698;MGYG000002514_01953;MGYG000002536_00981;MGYG000002619_00483;MGYG000003060_00340;MGYG000003621_00543;MGYG000003899_01642;MGYG000003921_01124;MGYG000003937_01027;MGYG000004445_00541;MGYG000004633_00672	3	7.13122	0.0031222	NotDetected	NotDetected	NotDetected	NotDetected	By MS/MS	NotDetected	NotDetected	NotDetected	NotDetected	NotDetected	NotDetected	NotDetected	NotDetected	NotDetected	NotDetected	NotDetected	NotDetected	NotDetected	NotDetected	NotDetected	NotDetected	0	0	0	0	1	0	0	0	0	0	0	0	0	0	0	0	0	0	0	0	0	0	0	0	0	0	0	0	0	0	0	0	0	0	0	0	0	0	0	0	0	0	0			37964	1048;13;1945;410;3427;267;1690;810;534;243;10;6;7;43;61;68;56;680;151;643;726;1074;1798;1514;776	1
NM(Carbamidomethyl)PADREGC(Carbamidomethyl)DIGPK	NMPADREGCDIGPK	14	1	1615.71	MGYG000002517_01027;MGYG000004250_00307	3	13.1681	0	MBR	MBR	MBR	By MS/MS	MBR	MBR	MBR	MBR	MBR	MBR	MBR	MBR	MBR	By MS/MS	MBR	MBR	MBR	MBR	MBR	MBR	By MS/MS	0	0	0	1	0	0	0	0	0	0	0	0	0	1	0	0	0	0	0	0	1	47050654	2155730	2096144	2232018	2316110	2286917	2483241	2377039	2151947	2155547	2433539	2145129	2404067	2525392	2379319	2606636	2162599	2034720	1910614	1896778	2107675	2189482			37965	67;744	3
NM(Carbamidomethyl)TGSDFSEITK	NMTGSDFSEITK	12	0	1385.61	MGYG000000404_01635;MGYG000002278_02323;MGYG000002492_00378;MGYG000002517_02870;MGYG000004250_01654	2;3	9.31631	0	By MS/MS	By MS/MS	By MS/MS	By MS/MS	By MS/MS	By MS/MS	By MS/MS	By MS/MS	By MS/MS	By MS/MS	By MS/MS	By MS/MS	By MS/MS	By MS/MS	By MS/MS	By MS/MS	By MS/MS	By MS/MS	By MS/MS	By MS/MS	By MS/MS	3	2	2	3	2	1	1	3	3	2	3	3	2	3	3	2	2	1	2	4	3	56523180	2099272	2852865	3253696	3181797	2796857	2974021	2718051	2025846	2800122	2492729	1833131	2238386	2704611	2568499	1959558	2381444	2760907	3120321	3424184	3151576	3185297			37966	2148;3721;1906;937;5096	50
NM(Carbamidomethyl)VPFDSR	NMVPFDSR	8	0	1021.47	MGYG000000196_02120;MGYG000000236_01893;MGYG000001345_02876;MGYG000001346_00371;MGYG000002033_02664;MGYG000002281_02632;MGYG000002293_02572;MGYG000002438_03325;MGYG000002449_00079;MGYG000002549_01720;MGYG000003099_00774	2	7.09391	0.001207	MBR	MBR	MBR	MBR	MBR	MBR	MBR	MBR	MBR	MBR	MBR	MBR	MBR	MBR	MBR	By MS/MS	MBR	MBR	MBR	MBR	MBR	0	0	0	0	0	0	0	0	0	0	0	0	0	0	0	1	0	0	0	0	0	26274384	1180068	1554846	1526005	1012846	1446797	1370485	1085098	1071384	1132864	1366252	1056692	1136615	1363005	1447928	1390464	1089000	1075718	1312919	1234323	1315540	1105525			37967	4168;4260;4771;4337;6729;4276;7292;5688;7182;4169;9211	1
NM(Dethiomethyl)AGSLVR	NMAGSLVR	8	0	798.436	MGYG000000015_04557;MGYG000002458_01422	2	7.11344	0.00049412	MBR	MBR	MBR	MBR	MBR	MBR	MBR	MBR	MBR	MBR	MBR	MBR	By MS/MS	By MS/MS	MBR	MBR	MBR	By MS/MS	MBR	MBR	MBR	0	0	0	0	0	0	0	0	0	0	0	0	1	2	0	0	0	1	0	0	0	81495870	4054123	3444119	4108049	4684659	3405376	5016810	4558835	3503327	4430334	4524765	3562075	3826993	4332663	4232360	3695045	3266617	2752381	3288062	3225135	3827177	3756956			37968	326;508	4
NM(Dethiomethyl)INVALNDGTLQHPVK	NMINVALNDGTLQHPVK	17	0	1814.96	MGYG000003060_00057	3	10.5726	0	By MS/MS	NotDetected	MBR	MBR	NotDetected	By MS/MS	MBR	MBR	MBR	MBR	NotDetected	NotDetected	MBR	By MS/MS	NotDetected	MBR	NotDetected	By MS/MS	MBR	NotDetected	By MS/MS	1	0	0	0	0	1	0	0	0	0	0	0	0	1	0	0	0	1	0	0	1	11276627	0	0	868978	1399434	0	0	902319	1101441	1272531	935906	0	0	602372	0	0	1417114	0	1698022	1078506	0	0			37969	786	5
NM(Dethiomethyl)TGSDFSEITK	NMTGSDFSEITK	12	0	1280.59	MGYG000000404_01635;MGYG000002278_02323;MGYG000002492_00378;MGYG000002517_02870;MGYG000004250_01654	2	8.24126	0	MBR	MBR	MBR	MBR	MBR	By MS/MS	MBR	MBR	MBR	MBR	MBR	MBR	By MS/MS	MBR	MBR	MBR	MBR	By MS/MS	MBR	MBR	MBR	0	0	0	0	0	1	0	0	0	0	0	0	1	0	0	0	0	1	0	0	0	24976341	886415	990573	1268474	1163420	1131167	1584525	1214474	1140938	1170455	1446435	860540	1149821	1311040	1263725	974421	1051044	1351994	1241346	1297232	1229015	1249277			37970	2148;3721;1906;937;5096	3
NM(Dethiomethyl)VPFDSR	NMVPFDSR	8	0	916.441	MGYG000000196_02120;MGYG000000236_01893;MGYG000001345_02876;MGYG000001346_00371;MGYG000002033_02664;MGYG000002281_02632;MGYG000002293_02572;MGYG000002438_03325;MGYG000002449_00079;MGYG000002549_01720;MGYG000003099_00774	2	6.32946	0.0029484	MBR	MBR	By MS/MS	MBR	By MS/MS	MBR	MBR	MBR	By MS/MS	By MS/MS	MBR	MBR	By MS/MS	MBR	MBR	MBR	MBR	MBR	MBR	By MS/MS	MBR	0	0	1	0	1	0	0	0	1	1	0	0	1	0	0	0	0	0	0	1	0	29115126	1058145	1532523	1600572	1520915	1671632	975094	1479981	1266538	1269520	1391780	1055541	1289397	1654963	1394329	854503	1020478	1196697	1350094	1247249	2253349	2031815			37971	4168;4260;4771;4337;6729;4276;7292;5688;7182;4169;9211	6
NM(Dethiomethyl)VVAPSK	NMVVAPSK	8	0	796.443	MGYG000002445_01253	2	7.20464	0.0010501	By MS/MS	NotDetected	MBR	NotDetected	NotDetected	NotDetected	MBR	NotDetected	NotDetected	By MS/MS	By MS/MS	By MS/MS	NotDetected	MBR	By MS/MS	NotDetected	By MS/MS	By MS/MS	MBR	MBR	NotDetected	1	0	0	0	0	0	0	0	0	1	2	1	0	0	3	0	2	2	0	0	0	21096447	0	0	2394171	0	0	0	2784474	0	0	0	2187729	0	0	2673289	2484107	0	2221415	2182508	1983976	2184773	0			37972	379	12
NM(Met->Tyr)ITGAAQMDGAILVVAATDGPM(Oxidation)PQTR	NMITGAAQMDGAILVVAATDGPMPQTR	27	0	2776.36	MGYG000000084_02000;MGYG000000107_05468;MGYG000000173_00405;MGYG000001300_00280;MGYG000001322_01772;MGYG000001692_03322;MGYG000001786_00062;MGYG000002272_01482;MGYG000002274_00063;MGYG000002458_04056;MGYG000002477_00976;MGYG000002506_02966;MGYG000002507_00346;MGYG000002508_00261;MGYG000002508_03698;MGYG000002514_01953;MGYG000002536_00981;MGYG000002619_00483;MGYG000003060_00340;MGYG000003621_00543;MGYG000003899_01642;MGYG000003921_01124;MGYG000003937_01027;MGYG000004445_00541;MGYG000004633_00672	3	10.2435	0.00021706	NotDetected	NotDetected	NotDetected	NotDetected	By MS/MS	NotDetected	NotDetected	NotDetected	NotDetected	NotDetected	NotDetected	NotDetected	NotDetected	NotDetected	NotDetected	NotDetected	NotDetected	NotDetected	NotDetected	NotDetected	NotDetected	0	0	0	0	1	0	0	0	0	0	0	0	0	0	0	0	0	0	0	0	0	0	0	0	0	0	0	0	0	0	0	0	0	0	0	0	0	0	0	0	0	0	0			37973	1048;13;1945;410;3427;267;1690;810;534;243;10;6;7;43;61;68;56;680;151;643;726;1074;1798;1514;776	1
NM(Oxidation)AGSLVR	NMAGSLVR	8	0	862.432	MGYG000000015_04557;MGYG000002458_01422	2	7.65167	5.5735e-05	By MS/MS	MBR	By MS/MS	MBR	By MS/MS	By MS/MS	By MS/MS	By MS/MS	MBR	By MS/MS	By MS/MS	MBR	MBR	By MS/MS	MBR	By MS/MS	By MS/MS	MBR	By MS/MS	By MS/MS	By MS/MS	1	0	2	0	1	1	1	1	0	1	1	0	0	1	0	1	1	0	1	1	2	70267660	3460502	3083089	3594365	3938187	3420747	3366839	3570256	2961597	3484825	4002189	3041319	3199544	3929073	3722203	2949419	2940833	2747142	2603983	3350886	3861718	3038933			37974	326;508	16
NM(Oxidation)EQIAEHPLEENLAALRR	NMEQIAEHPLEENLAALRR	19	1	2249.13	MGYG000002506_01629;MGYG000002507_01381	4	6.95107	5.5735e-05	MBR	By MS/MS	By MS/MS	By MS/MS	By MS/MS	By MS/MS	By MS/MS	By MS/MS	By MS/MS	By MS/MS	By MS/MS	By MS/MS	By MS/MS	By MS/MS	By MS/MS	By MS/MS	By MS/MS	By MS/MS	By MS/MS	By MS/MS	By MS/MS	0	1	2	2	1	1	2	2	3	2	1	1	1	2	2	2	1	1	3	2	2	29785412	1418406	1453921	1474633	1349547	1180291	1518420	1240710	1409256	1518701	1385287	1524310	1629653	1518203	1220145	1645131	1604495	1671806	1276140	1387980	1258418	1099948			37975	1914;3348	34
NM(Oxidation)FIRPSDEELAGFKPDFIVM(Oxidation)N(Deamidated)GAK	NMFIRPSDEELAGFKPDFIVMNGAK	25	2	2858.36	MGYG000002506_03025	3;4	14.4456	0	By MS/MS	By MS/MS	By MS/MS	MBR	By MS/MS	By MS/MS	By MS/MS	By MS/MS	By MS/MS	MBR	By MS/MS	By MS/MS	By MS/MS	By MS/MS	By MS/MS	By MS/MS	By MS/MS	By MS/MS	By MS/MS	By MS/MS	By MS/MS	1	2	2	0	2	1	2	3	1	0	2	2	1	2	2	1	2	2	1	1	2	32308679	1524070	1522818	1559784	1365135	1371295	1584697	1656827	1603962	1639792	1511453	1749626	1511245	1317717	1646193	1448785	1499009	1725225	1850305	1410121	1415468	1395142			37976	224	32
NM(Oxidation)GFATR	NMGFATR	7	0	811.365	MGYG000002057_00001	2	4.8872	0.0045608	MBR	MBR	MBR	MBR	MBR	MBR	MBR	MBR	MBR	MBR	MBR	By MS/MS	By MS/MS	MBR	MBR	MBR	By MS/MS	MBR	MBR	MBR	MBR	0	0	0	0	0	0	0	0	0	0	0	1	1	0	0	0	1	0	0	0	0	12380626	619097	576679	429740	652570	481595	814286	671765	601499	805067	931787	428074	546627	815616	710958	512759	445830	393344	432617	589188	439091	482426			37977	463	3
NM(Oxidation)IAVGK	NMIAVGK	7	0	747.396	MGYG000000044_01042	2	5.09064	0.0074443	NotDetected	MBR	MBR	MBR	By MS/MS	MBR	MBR	MBR	MBR	MBR	MBR	MBR	MBR	MBR	MBR	MBR	MBR	MBR	MBR	MBR	MBR	0	0	0	0	1	0	0	0	0	0	0	0	0	0	0	0	0	0	0	0	0	12979873	0	695127	369797	567977	648915	755413	759752	586918	667393	805659	583215	874532	881736	715349	598661	673425	699681	412701	339148	695649	648816			37978	50	1
NM(Oxidation)INVALNDGTLQHPVK	NMINVALNDGTLQHPVK	17	0	1878.97	MGYG000003060_00057	2;3	16.2561	0	By MS/MS	By MS/MS	By MS/MS	By MS/MS	By MS/MS	By MS/MS	By MS/MS	By MS/MS	By MS/MS	By MS/MS	By MS/MS	By MS/MS	By MS/MS	By MS/MS	By MS/MS	By MS/MS	By MS/MS	By MS/MS	By MS/MS	By MS/MS	By MS/MS	2	3	1	3	2	1	3	2	3	1	3	2	3	2	3	2	2	3	2	2	3	121282596	6090989	5666529	2923751	6371260	6290817	2654256	5691024	6500491	5746654	2735295	6341124	6804216	5266096	5839331	7062813	6765934	6710724	6175362	6877554	6416262	6352103			37979	786	48
NM(Oxidation)ITGAAQM(Oxidation)DGAILVVAATDGPM(Oxidation)PQTR	NMITGAAQMDGAILVVAATDGPMPQTR	27	0	2776.32	MGYG000000084_02000;MGYG000000107_05468;MGYG000000173_00405;MGYG000001300_00280;MGYG000001322_01772;MGYG000001692_03322;MGYG000001786_00062;MGYG000002272_01482;MGYG000002274_00063;MGYG000002458_04056;MGYG000002477_00976;MGYG000002506_02966;MGYG000002507_00346;MGYG000002508_00261;MGYG000002508_03698;MGYG000002514_01953;MGYG000002536_00981;MGYG000002619_00483;MGYG000003060_00340;MGYG000003621_00543;MGYG000003899_01642;MGYG000003921_01124;MGYG000003937_01027;MGYG000004445_00541;MGYG000004633_00672	3	28.1609	0	By MS/MS	By MS/MS	By MS/MS	By MS/MS	By MS/MS	By MS/MS	By MS/MS	By MS/MS	By MS/MS	By MS/MS	By MS/MS	By MS/MS	By MS/MS	By MS/MS	By MS/MS	By MS/MS	By MS/MS	By MS/MS	By MS/MS	By MS/MS	By MS/MS	3	3	4	5	4	3	6	5	5	5	4	5	7	4	4	5	5	7	3	3	5	116550530	4701831	5659707	5163598	4987579	5873948	5598927	4562632	6584930	5052825	5776308	5762184	4745450	6006905	5365254	5391713	6148545	5611380	5909890	6644274	5398409	5604229			37980	1048;13;1945;410;3427;267;1690;810;534;243;10;6;7;43;61;68;56;680;151;643;726;1074;1798;1514;776	95
NM(Oxidation)ITGAAQM(Oxidation)DGAILVVAATDGPMPQTR	NMITGAAQMDGAILVVAATDGPMPQTR	27	0	2760.32	MGYG000000084_02000;MGYG000000107_05468;MGYG000000173_00405;MGYG000001300_00280;MGYG000001322_01772;MGYG000001692_03322;MGYG000001786_00062;MGYG000002272_01482;MGYG000002274_00063;MGYG000002458_04056;MGYG000002477_00976;MGYG000002506_02966;MGYG000002507_00346;MGYG000002508_00261;MGYG000002508_03698;MGYG000002514_01953;MGYG000002536_00981;MGYG000002619_00483;MGYG000003060_00340;MGYG000003621_00543;MGYG000003899_01642;MGYG000003921_01124;MGYG000003937_01027;MGYG000004445_00541;MGYG000004633_00672	3	16.2618	0	By MS/MS	By MS/MS	By MS/MS	By MS/MS	By MS/MS	By MS/MS	By MS/MS	By MS/MS	By MS/MS	By MS/MS	By MS/MS	By MS/MS	By MS/MS	By MS/MS	By MS/MS	By MS/MS	By MS/MS	By MS/MS	By MS/MS	By MS/MS	By MS/MS	1	3	2	1	2	2	3	1	4	2	2	2	2	2	2	2	2	4	2	2	2	39371984	1712922	1949629	1910863	1893398	1809626	1583900	3628016	2260263	1958569	1866316	1892635	1881374	2054798	0	1918767	1967101	1845317	1749924	1805841	1874729	1807986			37981	1048;13;1945;410;3427;267;1690;810;534;243;10;6;7;43;61;68;56;680;151;643;726;1074;1798;1514;776	45
NM(Oxidation)ITGAAQM(Oxidation)DGAILVVSAADGPM(Oxidation)PQTR	NMITGAAQMDGAILVVSAADGPMPQTR	27	0	2762.32	MGYG000000258_00266;MGYG000004769_00412	3	7.91104	0.0014234	MBR	MBR	MBR	MBR	MBR	MBR	MBR	NotDetected	MBR	NotDetected	MBR	NotDetected	NotDetected	MBR	NotDetected	By MS/MS	NotDetected	NotDetected	MBR	MBR	NotDetected	0	0	0	0	0	0	0	0	0	0	0	0	0	0	0	1	0	0	0	0	0	12622139	653494	1162898	862330	1172547	942937	954200	864416	0	729994	0	1124523	0	0	1256581	0	1137275	0	0	750406	1010531	0			37982	1825;1128	1
NM(Oxidation)ITGAAQMDGAILVVAATDGPM(Oxidation)PQTR	NMITGAAQMDGAILVVAATDGPMPQTR	27	0	2760.33	MGYG000000084_02000;MGYG000000107_05468;MGYG000000173_00405;MGYG000001300_00280;MGYG000001322_01772;MGYG000001692_03322;MGYG000001786_00062;MGYG000002272_01482;MGYG000002274_00063;MGYG000002458_04056;MGYG000002477_00976;MGYG000002506_02966;MGYG000002507_00346;MGYG000002508_00261;MGYG000002508_03698;MGYG000002514_01953;MGYG000002536_00981;MGYG000002619_00483;MGYG000003060_00340;MGYG000003621_00543;MGYG000003899_01642;MGYG000003921_01124;MGYG000003937_01027;MGYG000004445_00541;MGYG000004633_00672	3	21.3497	0	By MS/MS	By MS/MS	By MS/MS	By MS/MS	By MS/MS	By MS/MS	By MS/MS	By MS/MS	By MS/MS	By MS/MS	By MS/MS	By MS/MS	By MS/MS	By MS/MS	By MS/MS	By MS/MS	By MS/MS	By MS/MS	By MS/MS	By MS/MS	By MS/MS	4	8	10	8	5	9	4	6	13	9	8	7	12	12	7	5	11	6	5	15	13	18138071	0	0	0	0	0	0	0	0	0	0	7746757	0	7420122	0	0	0	0	0	0	2971192	0			37983	1048;13;1945;410;3427;267;1690;810;534;243;10;6;7;43;61;68;56;680;151;643;726;1074;1798;1514;776	177
NM(Oxidation)ITGAAQMDGAILVVAATDGPMPQTR	NMITGAAQMDGAILVVAATDGPMPQTR	27	0	2744.33	MGYG000000084_02000;MGYG000000107_05468;MGYG000000173_00405;MGYG000001300_00280;MGYG000001322_01772;MGYG000001692_03322;MGYG000001786_00062;MGYG000002272_01482;MGYG000002274_00063;MGYG000002458_04056;MGYG000002477_00976;MGYG000002506_02966;MGYG000002507_00346;MGYG000002508_00261;MGYG000002508_03698;MGYG000002514_01953;MGYG000002536_00981;MGYG000002619_00483;MGYG000003060_00340;MGYG000003621_00543;MGYG000003899_01642;MGYG000003921_01124;MGYG000003937_01027;MGYG000004445_00541;MGYG000004633_00672	3	12.1175	0	NotDetected	MBR	MBR	By MS/MS	MBR	MBR	MBR	MBR	By MS/MS	By MS/MS	By MS/MS	MBR	By MS/MS	By MS/MS	By MS/MS	MBR	MBR	NotDetected	By MS/MS	MBR	MBR	0	0	0	1	0	0	0	0	2	1	1	0	1	2	1	0	0	0	1	0	0	15355661	0	1016290	936067	0	939456	770193	622057	792781	1053424	909002	766583	800875	924154	924855	1089647	772833	771570	0	705805	723351	836707			37984	1048;13;1945;410;3427;267;1690;810;534;243;10;6;7;43;61;68;56;680;151;643;726;1074;1798;1514;776	10
NM(Oxidation)LPSLYREDPEFYENM(Oxidation)R	NMLPSLYREDPEFYENMR	18	1	2335.02	MGYG000002506_03854;MGYG000002507_01598	3	12.0048	0	MBR	By MS/MS	By MS/MS	By MS/MS	By MS/MS	By MS/MS	NotDetected	By MS/MS	By MS/MS	MBR	By MS/MS	NotDetected	By MS/MS	By MS/MS	MBR	MBR	By MS/MS	By MS/MS	NotDetected	By MS/MS	MBR	0	1	1	2	1	1	0	1	2	0	1	0	1	1	0	0	2	1	0	2	0	16107505	2045653	0	0	2444890	0	1098567	0	0	917251	2553685	0	0	0	0	2461363	2633592	1332338	0	0	0	620162			37985	176;225	17
NM(Oxidation)LPSLYREDPEFYENMR	NMLPSLYREDPEFYENMR	18	1	2319.03	MGYG000002506_03854;MGYG000002507_01598	3	10.0753	5.9677e-05	By MS/MS	MBR	MBR	MBR	MBR	By MS/MS	MBR	MBR	By MS/MS	MBR	MBR	By MS/MS	MBR	By MS/MS	MBR	NotDetected	By MS/MS	MBR	NotDetected	MBR	By MS/MS	2	0	0	0	0	1	0	0	1	0	0	1	0	2	0	0	2	0	0	0	2	21077971	1770722	888493	928767	1324740	1149393	1007221	1115489	826468	0	1347054	988175	1243421	1174697	1325940	991117	0	1297950	1376878	0	665481	1655956			37986	176;225	11
NM(Oxidation)PADREGC(Carbamidomethyl)DIGPK	NMPADREGCDIGPK	14	1	1574.68	MGYG000002517_01027;MGYG000004250_00307	3	8.04062	0.00042947	MBR	MBR	MBR	MBR	MBR	MBR	MBR	MBR	MBR	MBR	By MS/MS	MBR	MBR	MBR	By MS/MS	By MS/MS	By MS/MS	By MS/MS	MBR	By MS/MS	MBR	0	0	0	0	0	0	0	0	0	0	1	0	0	0	2	1	1	1	0	1	0	13331218	728879	598407	653195	660002	606679	574654	673845	607362	612041	737338	529890	529502	622889	548176	708456	663655	610793	618971	782912	629435	634128			37987	67;744	7
NM(Oxidation)QTLYNTGR	NMQTLYNTGR	10	0	1212.56	MGYG000002506_01579;MGYG000002507_03419	2	8.90377	0	MBR	MBR	By MS/MS	By MS/MS	MBR	MBR	By MS/MS	MBR	By MS/MS	By MS/MS	MBR	By MS/MS	By MS/MS	By MS/MS	MBR	MBR	By MS/MS	MBR	By MS/MS	By MS/MS	MBR	0	0	2	1	0	0	1	0	2	2	0	2	2	1	0	0	2	0	1	2	0	35002536	1940384	1751819	1482079	1446970	1594244	1795059	1460723	1654084	1641989	1779846	1502801	1912683	1515691	1575300	1690776	1658544	1770515	1687482	1854113	1680699	1606726			37988	423;482	18
NM(Oxidation)TGSDFSEITK	NMTGSDFSEITK	12	0	1344.58	MGYG000000404_01635;MGYG000002278_02323;MGYG000002492_00378;MGYG000002517_02870;MGYG000004250_01654	2	11.094	0	By MS/MS	By MS/MS	By MS/MS	By MS/MS	By MS/MS	By MS/MS	By MS/MS	By MS/MS	By MS/MS	By MS/MS	By MS/MS	By MS/MS	By MS/MS	By MS/MS	By MS/MS	By MS/MS	By MS/MS	By MS/MS	By MS/MS	By MS/MS	By MS/MS	2	2	2	3	2	2	2	2	2	2	2	2	2	2	2	2	2	2	2	3	2	111271379	5547736	4859010	5190209	5268002	5332463	5252939	4993468	4987663	5229118	5229771	5533689	5992921	5204401	5083919	5315515	5495896	5416622	5312250	5525860	5442473	5057446			37989	2148;3721;1906;937;5096	44
NM(Oxidation)VTGAAQM(Oxidation)DGAIIVVAATDGPM(Oxidation)PQTR	NMVTGAAQMDGAIIVVAATDGPMPQTR	27	0	2762.32	MGYG000000044_01721;MGYG000000224_00491;MGYG000000236_01807;MGYG000000673_00997;MGYG000001306_02645;MGYG000001346_01533;MGYG000001489_05027;MGYG000002291_02272;MGYG000002438_02321;MGYG000003099_01807;MGYG000003282_01985;MGYG000004185_01224	3	12.5954	0	NotDetected	NotDetected	NotDetected	NotDetected	NotDetected	NotDetected	NotDetected	NotDetected	NotDetected	NotDetected	NotDetected	NotDetected	NotDetected	NotDetected	By MS/MS	NotDetected	NotDetected	NotDetected	NotDetected	NotDetected	NotDetected	0	0	0	0	0	0	0	0	0	0	0	0	0	0	1	0	0	0	0	0	0	0	0	0	0	0	0	0	0	0	0	0	0	0	0	0	0	0	0	0	0	0	0			37990	346;486;147;783;381;401;365;495;374;720;592;462	1
NM(Oxidation)VTGAAQM(Oxidation)DGAILVVAATDGPM(Oxidation)PQTR	NMVTGAAQMDGAILVVAATDGPMPQTR	27	0	2762.32	MGYG000000215_00564;MGYG000001360_01239;MGYG000002722_00221	3	6.8564	0.0013279	MBR	NotDetected	MBR	MBR	MBR	MBR	By MS/MS	NotDetected	MBR	MBR	MBR	MBR	MBR	MBR	NotDetected	MBR	NotDetected	NotDetected	MBR	MBR	MBR	0	0	0	0	0	0	1	0	0	0	0	0	0	0	0	0	0	0	0	0	0	3412787	2252294	0	83589	101562	81619	92506	58372	0	66810	54356	73081	148216	54074	38955	0	69692	0	0	77124	58618	101913			37991	521;399;2505	1
NM(Oxidation)VTGAAQM(Oxidation)DGAILVVAATDGPMPQTR	NMVTGAAQMDGAILVVAATDGPMPQTR	27	0	2746.32	MGYG000000215_00564;MGYG000001360_01239;MGYG000002722_00221	3	10.5836	0	By MS/MS	NotDetected	NotDetected	NotDetected	NotDetected	NotDetected	NotDetected	NotDetected	NotDetected	NotDetected	NotDetected	NotDetected	NotDetected	NotDetected	NotDetected	NotDetected	NotDetected	NotDetected	NotDetected	NotDetected	NotDetected	1	0	0	0	0	0	0	0	0	0	0	0	0	0	0	0	0	0	0	0	0	0	0	0	0	0	0	0	0	0	0	0	0	0	0	0	0	0	0	0	0	0	0			37992	521;399;2505	1
NM(Oxidation)VTQWGFSEK	NMVTQWGFSEK	11	0	1341.6	MGYG000002506_02820;MGYG000002507_01063	2	8.32417	0	By MS/MS	By MS/MS	By MS/MS	By MS/MS	MBR	By MS/MS	By MS/MS	By MS/MS	By MS/MS	By MS/MS	By MS/MS	By MS/MS	By MS/MS	By MS/MS	By MS/MS	By MS/MS	By MS/MS	By MS/MS	By MS/MS	By MS/MS	By MS/MS	2	2	1	1	0	2	3	2	2	2	2	2	1	2	3	2	2	2	2	1	2	47805563	2302681	2282670	2519355	2040393	2063391	2399903	2207822	2222569	1864707	2246651	2848019	2158758	2463650	2553423	2238133	2506512	2027998	2337668	2329800	2214972	1976478			37993	969;1017	38
NM(Oxidation)WM(Oxidation)DC(Carbamidomethyl)VVN(Deamidated)GINAR	NMWMDCVVNGINAR	14	0	1711.72	MGYG000002506_04883	2	9.80278	0	By MS/MS	By MS/MS	MBR	By MS/MS	MBR	MBR	MBR	MBR	By MS/MS	MBR	MBR	By MS/MS	By MS/MS	MBR	By MS/MS	By MS/MS	MBR	MBR	By MS/MS	By MS/MS	MBR	1	1	0	1	0	0	0	0	2	0	0	1	1	0	1	1	0	0	1	1	0	28094715	1352340	1399232	1452180	927769	1833271	785849	1227826	910639	1611072	1129767	1276128	1617527	1116723	970078	1314098	1456914	1503846	1379149	1430494	1513946	1885856			37994	210	11
NM(Oxidation)WMDC(Carbamidomethyl)VVN(Deamidated)GINAR	NMWMDCVVNGINAR	14	0	1695.73	MGYG000002506_04883	2	10.5258	5.6721e-05	By MS/MS	NotDetected	MBR	By MS/MS	MBR	By MS/MS	By MS/MS	MBR	By MS/MS	By MS/MS	By MS/MS	By MS/MS	By MS/MS	By MS/MS	By MS/MS	MBR	MBR	By MS/MS	By MS/MS	By MS/MS	MBR	1	0	0	1	0	1	1	0	1	1	1	1	1	1	1	0	0	2	1	1	0	29288193	1655123	0	1513315	1347832	1597454	1558308	1620304	1640817	1276670	1488107	1555111	1546909	1596095	0	1245405	2029739	1605765	1434401	1592073	1222014	1762741			37995	210	15
NMAC(Carbamidomethyl)SLIK	NMACSLIK	8	0	935.458	MGYG000000044_02996;MGYG000000224_00447;MGYG000000236_01758;MGYG000001346_01491;MGYG000002291_02227;MGYG000002438_02236;MGYG000002549_02897	2	6.76286	0.0030137	MBR	MBR	MBR	By MS/MS	By MS/MS	MBR	By MS/MS	MBR	MBR	MBR	MBR	MBR	MBR	By MS/MS	MBR	By MS/MS	NotDetected	MBR	MBR	By MS/MS	MBR	0	0	0	1	1	0	1	0	0	0	0	0	0	1	0	1	0	0	0	1	0	85190938	4116534	4219139	4247031	4408685	4560157	4151240	4530319	4205526	4321038	4022903	4697054	3988362	4225757	4199817	3952948	4071339	0	4821779	3989917	4204744	4256639			37996	6045;4952;4978;2808;5163;10068;1855	6
NMAGSLVR	NMAGSLVR	8	0	846.439	MGYG000000015_04557;MGYG000002458_01422	2	6.78511	0.00010506	By MS/MS	NotDetected	By MS/MS	By MS/MS	By MS/MS	By MS/MS	By MS/MS	NotDetected	By MS/MS	By MS/MS	By MS/MS	NotDetected	By MS/MS	NotDetected	By MS/MS	By MS/MS	By MS/MS	By MS/MS	By MS/MS	By MS/MS	By MS/MS	2	0	2	1	1	1	1	0	2	2	2	0	1	0	1	1	1	1	2	2	2	5329428	0	0	0	0	0	0	0	0	0	5329428	0	0	0	0	0	0	0	0	0	0	0			37997	326;508	25
NMEKPTLVSGTDGC(Carbamidomethyl)GTK	NMEKPTLVSGTDGCGTK	17	1	1793.83	MGYG000002517_00839	3	7.01822	0.00020866	By MS/MS	NotDetected	NotDetected	NotDetected	NotDetected	By MS/MS	NotDetected	NotDetected	NotDetected	NotDetected	NotDetected	NotDetected	NotDetected	NotDetected	NotDetected	NotDetected	NotDetected	NotDetected	NotDetected	NotDetected	NotDetected	1	0	0	0	0	1	0	0	0	0	0	0	0	0	0	0	0	0	0	0	0	0	0	0	0	0	0	0	0	0	0	0	0	0	0	0	0	0	0	0	0	0	0			37998	5679	2
NMELGYTFK	NMELGYTFK	9	0	1101.51	MGYG000002549_00437	2	6.84351	0.00015144	By MS/MS	By MS/MS	By MS/MS	By MS/MS	MBR	By MS/MS	By MS/MS	By MS/MS	By MS/MS	By MS/MS	By MS/MS	By MS/MS	By MS/MS	By MS/MS	By MS/MS	By MS/MS	By MS/MS	By MS/MS	By MS/MS	MBR	MBR	2	2	1	1	0	2	2	2	2	1	1	2	1	2	2	1	1	2	1	0	0	48362799	2562250	2127596	2551823	2115505	2526602	2185082	1937204	2178418	2554453	2048468	2511761	1754970	2612303	2607485	1978026	2530835	2275164	2397761	2302339	2394645	2210100			37999	82	28
NMELGYTFKR	NMELGYTFKR	10	1	1257.61	MGYG000002549_00437	2	8.0186	0.0006667	MBR	MBR	By MS/MS	MBR	NotDetected	MBR	MBR	MBR	NotDetected	By MS/MS	MBR	MBR	MBR	MBR	MBR	MBR	MBR	MBR	MBR	NotDetected	MBR	0	0	1	0	0	0	0	0	0	1	0	0	0	0	0	0	0	0	0	0	0	22065970	964599	781119	1389938	1373814	0	1417786	1166683	1075037	0	1337699	1606960	991670	1192801	1255581	1233934	1096564	1358175	1209434	1201908	0	1412258			38000	82	2
NMEQIAEHPLEENLAALR	NMEQIAEHPLEENLAALR	18	0	2077.01	MGYG000002506_01629;MGYG000002507_01381	3	7.44465	0.00046915	MBR	MBR	MBR	MBR	MBR	MBR	By MS/MS	MBR	MBR	MBR	MBR	MBR	By MS/MS	By MS/MS	By MS/MS	MBR	MBR	MBR	MBR	MBR	MBR	0	0	0	0	0	0	1	0	0	0	0	0	1	1	1	0	0	0	0	0	0	19924629	833096	987846	1111918	771035	878136	1050727	696664	940145	780607	747439	1149532	764742	1067685	1016107	604094	1627274	972463	809795	1047100	1132364	935851			38001	1914;3348	4
NMEQIAEHPLEENLAALRR	NMEQIAEHPLEENLAALRR	19	1	2233.13	MGYG000002506_01629;MGYG000002507_01381	3;4	7.9459	0.00012202	MBR	MBR	MBR	By MS/MS	By MS/MS	NotDetected	MBR	By MS/MS	MBR	MBR	MBR	MBR	MBR	MBR	MBR	MBR	MBR	MBR	MBR	MBR	MBR	0	0	0	1	1	0	0	1	0	0	0	0	0	0	0	0	0	0	0	0	0	18836511	1053862	785509	1589842	1378101	825172	0	1220955	693126	723835	879608	929198	918520	577620	985156	561849	828125	880038	1055021	902029	949535	1099402			38002	1914;3348	3
NMFALLNKPGYEAESK	NMFALLNKPGYEAESK	16	1	1810.88	MGYG000002293_00785	2	7.79392	0.00016063	NotDetected	MBR	MBR	By MS/MS	MBR	MBR	MBR	NotDetected	NotDetected	MBR	NotDetected	MBR	By MS/MS	MBR	MBR	MBR	MBR	MBR	NotDetected	MBR	MBR	0	0	0	1	0	0	0	0	0	0	0	0	1	0	0	0	0	0	0	0	0	16211508	0	971218	1007614	1225998	903506	934129	1424678	0	0	929284	0	1002294	1015778	1139247	916596	965562	946029	907810	0	912553	1009205			38003	2640	2
NMFALLNKPGYEEESK	NMFALLNKPGYEEESK	16	1	1868.9	MGYG000000196_02254;MGYG000000236_01393;MGYG000001346_00849;MGYG000002281_04457;MGYG000002549_04208;MGYG000002560_03798;MGYG000003681_00158	2;3	12.0618	0	By MS/MS	By MS/MS	By MS/MS	By MS/MS	By MS/MS	By MS/MS	By MS/MS	By MS/MS	By MS/MS	By MS/MS	By MS/MS	By MS/MS	By MS/MS	By MS/MS	By MS/MS	By MS/MS	By MS/MS	By MS/MS	By MS/MS	By MS/MS	By MS/MS	2	2	3	3	3	4	2	2	3	3	1	1	3	2	2	3	3	3	2	3	3	43893071	2179351	2004125	1850374	2226810	2163095	1892443	1918691	1980618	2226036	1958380	2092891	2070814	1993252	1870664	2224906	2313263	2172878	2018236	2181186	2249772	2305274			38004	4616;4314;3272;4415;3653;6043;5306	53
NMFIRPSDEELAGFKPDFIVM(Oxidation)N(Deamidated)GAK	NMFIRPSDEELAGFKPDFIVMNGAK	25	2	2842.36	MGYG000002506_03025	4	7.666	0.0018158	MBR	By MS/MS	MBR	MBR	MBR	MBR	MBR	MBR	MBR	MBR	MBR	MBR	MBR	MBR	MBR	MBR	MBR	MBR	MBR	MBR	MBR	0	1	0	0	0	0	0	0	0	0	0	0	0	0	0	0	0	0	0	0	0	21994178	1089080	900566	1094659	1200662	1073944	1048123	1208995	1274197	904104	1166861	1233378	1099043	912258	1161596	890048	858360	954369	817582	1042958	1011449	1051935			38005	224	1
NMGFATR	NMGFATR	7	0	795.371	MGYG000002057_00001	2	5.96814	0.0021798	MBR	MBR	MBR	By MS/MS	MBR	MBR	MBR	MBR	By MS/MS	By MS/MS	By MS/MS	By MS/MS	By MS/MS	MBR	By MS/MS	By MS/MS	MBR	By MS/MS	MBR	MBR	By MS/MS	0	0	0	1	0	0	0	0	1	1	2	1	1	0	1	2	0	1	0	0	1	117695664	6656417	4013595	5137944	5785820	5829504	6276427	4718942	4985262	6797381	7741841	3718137	4312274	8314103	4009099	4662303	5572121	6666952	6679451	4092400	4932923	6792758			38006	463	12
NMGIPIAK	NMGIPIAK	8	0	842.468	MGYG000002517_01577	2	8.72497	0	By MS/MS	By MS/MS	By MS/MS	By MS/MS	By MS/MS	By MS/MS	By MS/MS	By MS/MS	By MS/MS	By MS/MS	By MS/MS	By MS/MS	By MS/MS	By MS/MS	By MS/MS	By MS/MS	By MS/MS	By MS/MS	By MS/MS	MBR	By MS/MS	2	1	1	1	1	1	1	2	1	2	1	2	2	2	2	2	1	2	1	0	1	153069835	3153214	7949636	8171063	8439037	7092118	7196633	8205299	7510938	7875132	6528636	9133601	5526070	6841377	6979355	5809421	7497093	8028276	7128894	7952842	7966698	8084491			38007	377	29
NMI(Xle->Trp)TGAAQMDGAILVVAATDGPM(Oxidation)PQTR	NMITGAAQMDGAILVVAATDGPMPQTR	27	0	2817.33	MGYG000000084_02000;MGYG000000107_05468;MGYG000000173_00405;MGYG000001300_00280;MGYG000001322_01772;MGYG000001692_03322;MGYG000001786_00062;MGYG000002272_01482;MGYG000002274_00063;MGYG000002458_04056;MGYG000002477_00976;MGYG000002506_02966;MGYG000002507_00346;MGYG000002508_00261;MGYG000002508_03698;MGYG000002514_01953;MGYG000002536_00981;MGYG000002619_00483;MGYG000003060_00340;MGYG000003621_00543;MGYG000003899_01642;MGYG000003921_01124;MGYG000003937_01027;MGYG000004445_00541;MGYG000004633_00672	3	14.5018	0	NotDetected	NotDetected	NotDetected	NotDetected	NotDetected	NotDetected	NotDetected	NotDetected	NotDetected	NotDetected	NotDetected	NotDetected	NotDetected	NotDetected	NotDetected	NotDetected	NotDetected	NotDetected	NotDetected	NotDetected	By MS/MS	0	0	0	0	0	0	0	0	0	0	0	0	0	0	0	0	0	0	0	0	1	0	0	0	0	0	0	0	0	0	0	0	0	0	0	0	0	0	0	0	0	0	0			38008	1048;13;1945;410;3427;267;1690;810;534;243;10;6;7;43;61;68;56;680;151;643;726;1074;1798;1514;776	1
NMIAVGK	NMIAVGK	7	0	731.399	MGYG000000044_01042	2	6.92258	0.00057342	MBR	MBR	By MS/MS	MBR	By MS/MS	MBR	By MS/MS	MBR	By MS/MS	MBR	By MS/MS	By MS/MS	By MS/MS	By MS/MS	By MS/MS	By MS/MS	By MS/MS	MBR	MBR	MBR	MBR	0	0	1	0	1	0	1	0	2	0	1	1	1	2	1	1	2	0	0	0	0	119039722	5875344	5556401	5340646	6111481	5616207	5991546	5734986	5613131	5398190	5909292	5142084	5037646	5423403	5518652	5355867	4909100	6253668	6048318	6237740	6091089	5874925			38009	50	14
NMIAVGKENR	NMIAVGKENR	10	1	1130.59	MGYG000000044_01042	2	9.09986	0	By MS/MS	By MS/MS	By MS/MS	By MS/MS	By MS/MS	By MS/MS	By MS/MS	By MS/MS	By MS/MS	By MS/MS	By MS/MS	By MS/MS	By MS/MS	By MS/MS	By MS/MS	By MS/MS	By MS/MS	By MS/MS	By MS/MS	By MS/MS	By MS/MS	1	1	1	1	1	1	1	1	1	1	1	1	1	1	1	1	1	1	1	1	1	68928706	3082890	3445172	3154213	3205244	2844236	3486893	3664204	3108324	3562850	3087992	2998153	3048821	3473487	3132904	3023878	2952835	2552197	3303967	3687330	3873586	4239520			38010	50	21
NMIGEKEPDYLA	NMIGEKEPDYLA	12	1	1378.64	MGYG000000013_01410;MGYG000001345_00900;MGYG000002281_00810	2	10.5229	0	By MS/MS	By MS/MS	MBR	By MS/MS	MBR	By MS/MS	By MS/MS	By MS/MS	MBR	MBR	By MS/MS	By MS/MS	By MS/MS	MBR	By MS/MS	MBR	MBR	By MS/MS	MBR	MBR	MBR	1	1	0	1	0	1	1	1	0	0	1	1	1	0	1	0	0	1	0	0	0	165831458	7596343	7925323	7531265	7969865	7702200	7856716	7838653	8059285	7641619	8360133	8199178	7832756	8017590	7897701	8038308	7974630	8248237	7241123	7688226	7564827	8647470			38011	3615;4332;2326	11
NMINVALNDGTLQHPVK	NMINVALNDGTLQHPVK	17	0	1862.97	MGYG000003060_00057	2;3	14.2728	0	By MS/MS	By MS/MS	By MS/MS	By MS/MS	By MS/MS	By MS/MS	By MS/MS	By MS/MS	By MS/MS	By MS/MS	By MS/MS	By MS/MS	By MS/MS	By MS/MS	By MS/MS	By MS/MS	By MS/MS	By MS/MS	By MS/MS	By MS/MS	By MS/MS	10	6	9	9	9	8	6	6	8	9	6	6	9	8	9	6	8	5	7	5	6	190493123	8067741	8142084	9247404	9681483	9800654	8542589	8561440	9730630	9144884	8417440	9358756	9083870	9201023	8514842	9003393	10082566	9507637	8506922	9191501	9347559	9358697			38012	786	155
NMINVALNDGTLQHPVKGVHTGSR	NMINVALNDGTLQHPVKGVHTGSR	24	1	2557.33	MGYG000003060_00057	4;5	9.08084	0	MBR	By MS/MS	MBR	By MS/MS	MBR	By MS/MS	By MS/MS	By MS/MS	MBR	MBR	By MS/MS	MBR	MBR	MBR	By MS/MS	By MS/MS	MBR	By MS/MS	MBR	MBR	MBR	0	1	0	1	0	1	1	2	0	0	1	0	0	0	1	1	0	1	0	0	0	27184667	540443	1414898	1413978	1190673	994705	1210812	1399975	1532426	1261875	1303222	1392208	1488470	1103598	1117338	1577110	1355305	1242398	1556108	1289534	1336872	1462709			38013	786	10
NMIPYYPLGVYK	NMIPYYPLGVYK	12	0	1456.74	MGYG000002143_00200;MGYG000004475_00240;MGYG000004487_00768	2	7.51924	0.00070097	By MS/MS	By MS/MS	MBR	By MS/MS	By MS/MS	By MS/MS	By MS/MS	By MS/MS	MBR	MBR	By MS/MS	By MS/MS	By MS/MS	By MS/MS	By MS/MS	MBR	By MS/MS	By MS/MS	MBR	By MS/MS	By MS/MS	1	1	0	1	1	1	2	1	0	0	1	2	1	1	1	0	1	1	0	2	1	34628772	1618930	1514242	1495892	1746868	1432502	1644622	1547982	1846261	1683256	1673674	2002758	1478883	1694303	1666113	1523575	1670569	1477359	1767437	1590087	1472830	2080619			38014	5055;5407;5072	19
NMITG(Gly->Met)AAQMDGAILVVAATDGPM(Oxidation)PQTR	NMITGAAQMDGAILVVAATDGPMPQTR	27	0	2818.34	MGYG000000084_02000;MGYG000000107_05468;MGYG000000173_00405;MGYG000001300_00280;MGYG000001322_01772;MGYG000001692_03322;MGYG000001786_00062;MGYG000002272_01482;MGYG000002274_00063;MGYG000002458_04056;MGYG000002477_00976;MGYG000002506_02966;MGYG000002507_00346;MGYG000002508_00261;MGYG000002508_03698;MGYG000002514_01953;MGYG000002536_00981;MGYG000002619_00483;MGYG000003060_00340;MGYG000003621_00543;MGYG000003899_01642;MGYG000003921_01124;MGYG000003937_01027;MGYG000004445_00541;MGYG000004633_00672	3	14.3302	0	MBR	MBR	MBR	MBR	By MS/MS	By MS/MS	MBR	MBR	By MS/MS	By MS/MS	MBR	MBR	MBR	By MS/MS	By MS/MS	By MS/MS	MBR	By MS/MS	MBR	By MS/MS	MBR	0	0	0	0	1	1	0	0	1	1	0	0	0	1	1	1	0	1	0	1	0	48943517	1286838	2482244	2516514	2493631	3204188	1609321	2123834	3093202	2225151	1891635	2145923	2210954	2736255	1715686	1701915	3342348	2806601	2761861	3175295	1407204	2012908			38015	1048;13;1945;410;3427;267;1690;810;534;243;10;6;7;43;61;68;56;680;151;643;726;1074;1798;1514;776	9
NMITG(Gly->Met)AAQMDGAILVVAATDGPMPQTR	NMITGAAQMDGAILVVAATDGPMPQTR	27	0	2802.35	MGYG000000084_02000;MGYG000000107_05468;MGYG000000173_00405;MGYG000001300_00280;MGYG000001322_01772;MGYG000001692_03322;MGYG000001786_00062;MGYG000002272_01482;MGYG000002274_00063;MGYG000002458_04056;MGYG000002477_00976;MGYG000002506_02966;MGYG000002507_00346;MGYG000002508_00261;MGYG000002508_03698;MGYG000002514_01953;MGYG000002536_00981;MGYG000002619_00483;MGYG000003060_00340;MGYG000003621_00543;MGYG000003899_01642;MGYG000003921_01124;MGYG000003937_01027;MGYG000004445_00541;MGYG000004633_00672	3	8.93916	0.00011316	NotDetected	NotDetected	NotDetected	NotDetected	NotDetected	NotDetected	NotDetected	NotDetected	NotDetected	NotDetected	NotDetected	NotDetected	NotDetected	By MS/MS	By MS/MS	NotDetected	NotDetected	NotDetected	NotDetected	NotDetected	NotDetected	0	0	0	0	0	0	0	0	0	0	0	0	0	1	1	0	0	0	0	0	0	5396494	0	0	0	0	0	0	0	0	0	0	0	0	0	3017399	2379094	0	0	0	0	0	0			38016	1048;13;1945;410;3427;267;1690;810;534;243;10;6;7;43;61;68;56;680;151;643;726;1074;1798;1514;776	2
NMITGAAQ(Gln->Trp)MDGAILVVAATDGPM(Oxidation)PQTR	NMITGAAQMDGAILVVAATDGPMPQTR	27	0	2802.35	MGYG000000084_02000;MGYG000000107_05468;MGYG000000173_00405;MGYG000001300_00280;MGYG000001322_01772;MGYG000001692_03322;MGYG000001786_00062;MGYG000002272_01482;MGYG000002274_00063;MGYG000002458_04056;MGYG000002477_00976;MGYG000002506_02966;MGYG000002507_00346;MGYG000002508_00261;MGYG000002508_03698;MGYG000002514_01953;MGYG000002536_00981;MGYG000002619_00483;MGYG000003060_00340;MGYG000003621_00543;MGYG000003899_01642;MGYG000003921_01124;MGYG000003937_01027;MGYG000004445_00541;MGYG000004633_00672	3	12.2868	0	MBR	MBR	MBR	By MS/MS	MBR	MBR	MBR	MBR	MBR	MBR	MBR	MBR	MBR	MBR	MBR	MBR	MBR	MBR	MBR	MBR	MBR	0	0	0	1	0	0	0	0	0	0	0	0	0	0	0	0	0	0	0	0	0	38774323	2000513	2008286	1773583	2090608	2236124	2859367	2079156	1168198	1996548	1769145	2231072	1787983	1926438	1195771	2161612	1811590	1493214	1846490	1011906	1501789	1824920			38017	1048;13;1945;410;3427;267;1690;810;534;243;10;6;7;43;61;68;56;680;151;643;726;1074;1798;1514;776	1
NMITGAAQM(Carbamidomethyl)DGAILVVAATDGPMPQTR	NMITGAAQMDGAILVVAATDGPMPQTR	27	0	2785.36	MGYG000000084_02000;MGYG000000107_05468;MGYG000000173_00405;MGYG000001300_00280;MGYG000001322_01772;MGYG000001692_03322;MGYG000001786_00062;MGYG000002272_01482;MGYG000002274_00063;MGYG000002458_04056;MGYG000002477_00976;MGYG000002506_02966;MGYG000002507_00346;MGYG000002508_00261;MGYG000002508_03698;MGYG000002514_01953;MGYG000002536_00981;MGYG000002619_00483;MGYG000003060_00340;MGYG000003621_00543;MGYG000003899_01642;MGYG000003921_01124;MGYG000003937_01027;MGYG000004445_00541;MGYG000004633_00672	3	11.631	0	By MS/MS	By MS/MS	By MS/MS	By MS/MS	By MS/MS	By MS/MS	By MS/MS	By MS/MS	By MS/MS	By MS/MS	By MS/MS	By MS/MS	By MS/MS	By MS/MS	By MS/MS	By MS/MS	By MS/MS	By MS/MS	By MS/MS	By MS/MS	By MS/MS	1	1	1	2	1	3	2	2	4	1	2	1	3	2	2	3	1	3	2	1	4	36085909	1554848	1596931	2001853	2205735	0	1660252	2489554	1587275	1270413	1919796	2067790	1677733	2598257	2103229	2037746	1756315	1337494	1375573	1860906	1674818	1309381			38018	1048;13;1945;410;3427;267;1690;810;534;243;10;6;7;43;61;68;56;680;151;643;726;1074;1798;1514;776	42
NMITGAAQM(Oxidation)DGAILVVAATDGPM(Oxidation)PQTR	NMITGAAQMDGAILVVAATDGPMPQTR	27	0	2760.32	MGYG000000084_02000;MGYG000000107_05468;MGYG000000173_00405;MGYG000001300_00280;MGYG000001322_01772;MGYG000001692_03322;MGYG000001786_00062;MGYG000002272_01482;MGYG000002274_00063;MGYG000002458_04056;MGYG000002477_00976;MGYG000002506_02966;MGYG000002507_00346;MGYG000002508_00261;MGYG000002508_03698;MGYG000002514_01953;MGYG000002536_00981;MGYG000002619_00483;MGYG000003060_00340;MGYG000003621_00543;MGYG000003899_01642;MGYG000003921_01124;MGYG000003937_01027;MGYG000004445_00541;MGYG000004633_00672	3	16.101	0	By MS/MS	By MS/MS	By MS/MS	By MS/MS	By MS/MS	By MS/MS	By MS/MS	By MS/MS	By MS/MS	By MS/MS	By MS/MS	By MS/MS	By MS/MS	By MS/MS	By MS/MS	By MS/MS	By MS/MS	By MS/MS	By MS/MS	MBR	By MS/MS	1	2	4	3	1	1	2	3	1	2	1	2	1	1	3	3	1	2	2	0	1	7774811	0	0	0	0	0	0	0	0	0	0	0	0	0	0	0	0	0	0	0	7774811	0			38019	1048;13;1945;410;3427;267;1690;810;534;243;10;6;7;43;61;68;56;680;151;643;726;1074;1798;1514;776	37
NMITGAAQM(Oxidation)DGAILVVAATDGPMPQTR	NMITGAAQMDGAILVVAATDGPMPQTR	27	0	2744.33	MGYG000000084_02000;MGYG000000107_05468;MGYG000000173_00405;MGYG000001300_00280;MGYG000001322_01772;MGYG000001692_03322;MGYG000001786_00062;MGYG000002272_01482;MGYG000002274_00063;MGYG000002458_04056;MGYG000002477_00976;MGYG000002506_02966;MGYG000002507_00346;MGYG000002508_00261;MGYG000002508_03698;MGYG000002514_01953;MGYG000002536_00981;MGYG000002619_00483;MGYG000003060_00340;MGYG000003621_00543;MGYG000003899_01642;MGYG000003921_01124;MGYG000003937_01027;MGYG000004445_00541;MGYG000004633_00672	3	16.1134	0	By MS/MS	By MS/MS	By MS/MS	By MS/MS	By MS/MS	By MS/MS	By MS/MS	By MS/MS	By MS/MS	MBR	By MS/MS	By MS/MS	By MS/MS	By MS/MS	By MS/MS	By MS/MS	By MS/MS	MBR	By MS/MS	By MS/MS	By MS/MS	3	1	2	2	2	1	3	1	2	0	1	1	2	2	1	1	1	0	2	2	2	20135178	1267968	730948	971930	1390138	871643	793546	1219340	707678	1079244	1355947	1351947	681991	711666	851516	954885	673220	879044	679697	1041545	1095355	825921			38020	1048;13;1945;410;3427;267;1690;810;534;243;10;6;7;43;61;68;56;680;151;643;726;1074;1798;1514;776	32
NMITGAAQMDG(Gly->Asp)AILVVAATDGPMPQTR	NMITGAAQMDGAILVVAATDGPMPQTR	27	0	2786.34	MGYG000000084_02000;MGYG000000107_05468;MGYG000000173_00405;MGYG000001300_00280;MGYG000001322_01772;MGYG000001692_03322;MGYG000001786_00062;MGYG000002272_01482;MGYG000002274_00063;MGYG000002458_04056;MGYG000002477_00976;MGYG000002506_02966;MGYG000002507_00346;MGYG000002508_00261;MGYG000002508_03698;MGYG000002514_01953;MGYG000002536_00981;MGYG000002619_00483;MGYG000003060_00340;MGYG000003621_00543;MGYG000003899_01642;MGYG000003921_01124;MGYG000003937_01027;MGYG000004445_00541;MGYG000004633_00672	3	9.56958	0.0003801	NotDetected	MBR	NotDetected	MBR	MBR	MBR	MBR	NotDetected	NotDetected	MBR	By MS/MS	MBR	MBR	MBR	MBR	NotDetected	MBR	MBR	NotDetected	MBR	MBR	0	0	0	0	0	0	0	0	0	0	1	0	0	0	0	0	0	0	0	0	0	23824270	0	1633460	0	1848495	1537350	2252629	1914848	0	0	1884336	1517145	1761655	1233380	2247145	1045700	0	1490478	979972	0	1586295	891372			38021	1048;13;1945;410;3427;267;1690;810;534;243;10;6;7;43;61;68;56;680;151;643;726;1074;1798;1514;776	1
NMITGAAQMDG(Gly->Glu)AILVVAATDGPMPQTR	NMITGAAQMDGAILVVAATDGPMPQTR	27	0	2800.36	MGYG000000084_02000;MGYG000000107_05468;MGYG000000173_00405;MGYG000001300_00280;MGYG000001322_01772;MGYG000001692_03322;MGYG000001786_00062;MGYG000002272_01482;MGYG000002274_00063;MGYG000002458_04056;MGYG000002477_00976;MGYG000002506_02966;MGYG000002507_00346;MGYG000002508_00261;MGYG000002508_03698;MGYG000002514_01953;MGYG000002536_00981;MGYG000002619_00483;MGYG000003060_00340;MGYG000003621_00543;MGYG000003899_01642;MGYG000003921_01124;MGYG000003937_01027;MGYG000004445_00541;MGYG000004633_00672	3	9.95262	0	MBR	NotDetected	NotDetected	NotDetected	MBR	MBR	MBR	MBR	MBR	MBR	MBR	MBR	MBR	MBR	MBR	NotDetected	MBR	MBR	MBR	MBR	By MS/MS	0	0	0	0	0	0	0	0	0	0	0	0	0	0	0	0	0	0	0	0	1	53120026	3396028	0	0	0	4398671	2506469	2811773	3207410	3077996	2780651	2577427	3219342	2825392	3507777	3497780	0	2694568	3404960	3116223	3072028	3025525			38022	1048;13;1945;410;3427;267;1690;810;534;243;10;6;7;43;61;68;56;680;151;643;726;1074;1798;1514;776	1
NMITGAAQMDG(Gly->Met)AILVVAATDGPMPQTR	NMITGAAQMDGAILVVAATDGPMPQTR	27	0	2802.35	MGYG000000084_02000;MGYG000000107_05468;MGYG000000173_00405;MGYG000001300_00280;MGYG000001322_01772;MGYG000001692_03322;MGYG000001786_00062;MGYG000002272_01482;MGYG000002274_00063;MGYG000002458_04056;MGYG000002477_00976;MGYG000002506_02966;MGYG000002507_00346;MGYG000002508_00261;MGYG000002508_03698;MGYG000002514_01953;MGYG000002536_00981;MGYG000002619_00483;MGYG000003060_00340;MGYG000003621_00543;MGYG000003899_01642;MGYG000003921_01124;MGYG000003937_01027;MGYG000004445_00541;MGYG000004633_00672	3	9.56724	0	MBR	MBR	MBR	MBR	MBR	By MS/MS	By MS/MS	By MS/MS	MBR	By MS/MS	By MS/MS	MBR	By MS/MS	NotDetected	NotDetected	By MS/MS	By MS/MS	By MS/MS	MBR	By MS/MS	MBR	0	0	0	0	0	1	1	1	0	1	1	0	1	0	0	1	1	1	0	1	0	47010927	2511507	2128658	2043554	2421425	2129543	3320074	2790085	2904220	1894507	2899796	3040270	2722931	3083627	0	0	2265284	2006280	2295523	1997645	1741739	2814249			38023	1048;13;1945;410;3427;267;1690;810;534;243;10;6;7;43;61;68;56;680;151;643;726;1074;1798;1514;776	10
NMITGAAQMDGAI(Xle->Lys)LVVAATDGPMPQTR	NMITGAAQMDGAILVVAATDGPMPQTR	27	0	2743.34	MGYG000000084_02000;MGYG000000107_05468;MGYG000000173_00405;MGYG000001300_00280;MGYG000001322_01772;MGYG000001692_03322;MGYG000001786_00062;MGYG000002272_01482;MGYG000002274_00063;MGYG000002458_04056;MGYG000002477_00976;MGYG000002506_02966;MGYG000002507_00346;MGYG000002508_00261;MGYG000002508_03698;MGYG000002514_01953;MGYG000002536_00981;MGYG000002619_00483;MGYG000003060_00340;MGYG000003621_00543;MGYG000003899_01642;MGYG000003921_01124;MGYG000003937_01027;MGYG000004445_00541;MGYG000004633_00672	3	8.68414	0.00020642	NotDetected	NotDetected	NotDetected	NotDetected	NotDetected	NotDetected	By MS/MS	NotDetected	NotDetected	NotDetected	NotDetected	NotDetected	NotDetected	NotDetected	NotDetected	NotDetected	NotDetected	NotDetected	NotDetected	NotDetected	NotDetected	0	0	0	0	0	0	1	0	0	0	0	0	0	0	0	0	0	0	0	0	0	0	0	0	0	0	0	0	0	0	0	0	0	0	0	0	0	0	0	0	0	0	0			38024	1048;13;1945;410;3427;267;1690;810;534;243;10;6;7;43;61;68;56;680;151;643;726;1074;1798;1514;776	1
NMITGAAQMDGAI(Xle->Trp)LVVAATDGPMPQTR	NMITGAAQMDGAILVVAATDGPMPQTR	27	0	2801.34	MGYG000000084_02000;MGYG000000107_05468;MGYG000000173_00405;MGYG000001300_00280;MGYG000001322_01772;MGYG000001692_03322;MGYG000001786_00062;MGYG000002272_01482;MGYG000002274_00063;MGYG000002458_04056;MGYG000002477_00976;MGYG000002506_02966;MGYG000002507_00346;MGYG000002508_00261;MGYG000002508_03698;MGYG000002514_01953;MGYG000002536_00981;MGYG000002619_00483;MGYG000003060_00340;MGYG000003621_00543;MGYG000003899_01642;MGYG000003921_01124;MGYG000003937_01027;MGYG000004445_00541;MGYG000004633_00672	3	8.80332	0.001661	NotDetected	NotDetected	NotDetected	By MS/MS	NotDetected	NotDetected	NotDetected	NotDetected	NotDetected	NotDetected	NotDetected	NotDetected	NotDetected	NotDetected	NotDetected	NotDetected	NotDetected	NotDetected	NotDetected	NotDetected	NotDetected	0	0	0	1	0	0	0	0	0	0	0	0	0	0	0	0	0	0	0	0	0	0	0	0	0	0	0	0	0	0	0	0	0	0	0	0	0	0	0	0	0	0	0			38025	1048;13;1945;410;3427;267;1690;810;534;243;10;6;7;43;61;68;56;680;151;643;726;1074;1798;1514;776	1
NMITGAAQMDGAIL(trifluoro)VVAATDGPM(Oxidation)PQTR	NMITGAAQMDGAILVVAATDGPMPQTR	27	0	2798.3	MGYG000000084_02000;MGYG000000107_05468;MGYG000000173_00405;MGYG000001300_00280;MGYG000001322_01772;MGYG000001692_03322;MGYG000001786_00062;MGYG000002272_01482;MGYG000002274_00063;MGYG000002458_04056;MGYG000002477_00976;MGYG000002506_02966;MGYG000002507_00346;MGYG000002508_00261;MGYG000002508_03698;MGYG000002514_01953;MGYG000002536_00981;MGYG000002619_00483;MGYG000003060_00340;MGYG000003621_00543;MGYG000003899_01642;MGYG000003921_01124;MGYG000003937_01027;MGYG000004445_00541;MGYG000004633_00672	3	10.7579	5.8907e-05	MBR	MBR	MBR	MBR	MBR	MBR	MBR	MBR	MBR	MBR	MBR	MBR	MBR	MBR	MBR	MBR	MBR	By MS/MS	MBR	MBR	MBR	0	0	0	0	0	0	0	0	0	0	0	0	0	0	0	0	0	1	0	0	0	23373586	939484	1191501	938801	800246	1067215	925558	1127671	1443292	933067	1165173	621760	806749	862001	1307533	1237605	1522743	1069952	1249508	1225767	1549624	1388328			38026	1048;13;1945;410;3427;267;1690;810;534;243;10;6;7;43;61;68;56;680;151;643;726;1074;1798;1514;776	1
NMITGAAQMDGAILVVAATDGPM(Oxidation)PQTR	NMITGAAQMDGAILVVAATDGPMPQTR	27	0	2744.35	MGYG000000084_02000;MGYG000000107_05468;MGYG000000173_00405;MGYG000001300_00280;MGYG000001322_01772;MGYG000001692_03322;MGYG000001786_00062;MGYG000002272_01482;MGYG000002274_00063;MGYG000002458_04056;MGYG000002477_00976;MGYG000002506_02966;MGYG000002507_00346;MGYG000002508_00261;MGYG000002508_03698;MGYG000002514_01953;MGYG000002536_00981;MGYG000002619_00483;MGYG000003060_00340;MGYG000003621_00543;MGYG000003899_01642;MGYG000003921_01124;MGYG000003937_01027;MGYG000004445_00541;MGYG000004633_00672	3	10.8602	0	By MS/MS	MBR	By MS/MS	By MS/MS	MBR	MBR	MBR	MBR	MBR	MBR	MBR	MBR	By MS/MS	MBR	By MS/MS	MBR	By MS/MS	By MS/MS	NotDetected	MBR	MBR	1	0	1	1	0	0	0	0	0	0	0	0	1	0	1	0	1	1	0	0	0	82241944	4989005	4357424	5627015	5750137	4268504	3942243	3934240	950155	5130665	6397021	2270803	2858680	2809632	3915450	4972023	3582273	5279060	3784440	0	2898094	4525071			38027	1048;13;1945;410;3427;267;1690;810;534;243;10;6;7;43;61;68;56;680;151;643;726;1074;1798;1514;776	7
NMIVAPSK	NMIVAPSK	8	0	858.463	MGYG000000205_01942;MGYG000002250_01413	2	5.9647	0.0020286	MBR	MBR	NotDetected	MBR	MBR	MBR	MBR	MBR	NotDetected	By MS/MS	MBR	MBR	MBR	MBR	MBR	MBR	MBR	MBR	MBR	By MS/MS	MBR	0	0	0	0	0	0	0	0	0	2	0	0	0	0	0	0	0	0	0	1	0	29344948	1821509	1654073	0	1691286	1420140	1535300	1425061	1500754	0	1469918	1370445	1444955	1506656	1528308	1274724	1383688	1825412	1720219	1496489	1698142	1577859			38028	1483;5659	3
NMKVVSLAPEVL	NMKVVSLAPEVL	12	1	1298.73	MGYG000000215_01904;MGYG000002293_00495	2	9.96992	5.9677e-05	By MS/MS	MBR	MBR	MBR	MBR	MBR	MBR	MBR	By MS/MS	MBR	MBR	MBR	MBR	By MS/MS	MBR	MBR	MBR	MBR	MBR	MBR	MBR	1	0	0	0	0	0	0	0	1	0	0	0	0	1	0	0	0	0	0	0	0	99165424	5414680	4719363	4596141	4675220	4654056	4872439	4933099	5193589	4520889	5245642	4669204	4613828	4319268	4560159	4660572	4320242	4746078	4923114	4507070	4372111	4648649			38029	1803;1807	3
NMLPSLYREDPEFYENM(Oxidation)R	NMLPSLYREDPEFYENMR	18	1	2319.03	MGYG000002506_03854;MGYG000002507_01598	3	9.81549	5.5832e-05	By MS/MS	By MS/MS	By MS/MS	By MS/MS	By MS/MS	By MS/MS	By MS/MS	By MS/MS	By MS/MS	By MS/MS	By MS/MS	By MS/MS	By MS/MS	By MS/MS	By MS/MS	By MS/MS	By MS/MS	By MS/MS	By MS/MS	By MS/MS	By MS/MS	2	2	2	1	2	1	1	2	1	1	2	1	2	2	3	2	1	1	1	2	1	39628315	1725786	1884342	1770371	2003613	1972210	2002930	1737448	1909683	1355067	1722563	1778178	1829189	2032544	1773687	2060528	2051991	2212166	1732650	2004466	2068966	1999927			38030	176;225	33
NMLPSLYREDPEFYENMR	NMLPSLYREDPEFYENMR	18	1	2303.03	MGYG000002506_03854;MGYG000002507_01598	3	9.54841	0	MBR	By MS/MS	MBR	By MS/MS	By MS/MS	By MS/MS	By MS/MS	By MS/MS	MBR	By MS/MS	By MS/MS	MBR	By MS/MS	By MS/MS	By MS/MS	By MS/MS	MBR	By MS/MS	By MS/MS	By MS/MS	By MS/MS	0	2	0	1	1	1	3	2	0	1	1	0	1	1	2	1	0	1	2	1	2	30610527	1632833	1617026	1567188	1629260	1585577	1320745	1625101	1264466	1343457	1390259	1770461	1418172	1954892	1691878	853161	1480834	1061223	1306086	1352636	1389038	1356227			38031	176;225	23
NMNVPGEDQYR	NMNVPGEDQYR	11	0	1321.57	MGYG000002506_04803	2	7.02979	0.0025556	MBR	MBR	MBR	MBR	MBR	MBR	MBR	NotDetected	MBR	MBR	MBR	NotDetected	By MS/MS	MBR	MBR	MBR	MBR	MBR	MBR	MBR	MBR	0	0	0	0	0	0	0	0	0	0	0	0	1	0	0	0	0	0	0	0	0	13791319	779029	626119	743880	570803	950282	994129	853938	0	839224	713471	817468	0	574419	541250	617398	532000	534518	795509	768131	800349	739392			38032	1310	1
NMPADREGC(Carbamidomethyl)DIGPK	NMPADREGCDIGPK	14	1	1558.69	MGYG000002517_01027;MGYG000004250_00307	2;3	10.1739	0	By MS/MS	By MS/MS	By MS/MS	By MS/MS	By MS/MS	By MS/MS	By MS/MS	By MS/MS	By MS/MS	By MS/MS	By MS/MS	By MS/MS	By MS/MS	By MS/MS	By MS/MS	By MS/MS	By MS/MS	By MS/MS	By MS/MS	By MS/MS	By MS/MS	6	7	6	8	6	7	6	7	7	6	6	5	7	7	7	6	7	6	7	6	7	169003554	8632188	8085206	8006972	7478456	8219598	7596820	7765115	8413661	7446689	7888664	7807235	8023548	7801087	7825096	8355503	8035762	8801564	8328107	8212571	7916275	8363425			38033	67;744	137
NMQPDFEPVIER	NMQPDFEPVIER	12	0	1473.69	MGYG000000050_00436;MGYG000000171_00590;MGYG000000184_00682;MGYG000001338_02427	2	7.15651	0.00010506	By MS/MS	By MS/MS	By MS/MS	By MS/MS	By MS/MS	By MS/MS	By MS/MS	By MS/MS	By MS/MS	By MS/MS	By MS/MS	By MS/MS	By MS/MS	By MS/MS	By MS/MS	By MS/MS	By MS/MS	By MS/MS	By MS/MS	By MS/MS	By MS/MS	3	1	2	2	2	1	2	1	2	1	2	1	1	1	1	3	1	1	1	2	1	37487693	1853214	1390025	2172399	1654234	2216684	1774656	1680787	2115941	2159395	1833251	1772152	1823286	1578111	1591665	1686632	1842012	1787223	1471982	1549433	1948922	1585680			38034	7948;5665;4951;3787	32
NMQTLYNTGR	NMQTLYNTGR	10	0	1196.55	MGYG000002506_01579;MGYG000002507_03419	2	6.04741	0.0053305	By MS/MS	NotDetected	MBR	MBR	MBR	MBR	MBR	MBR	MBR	MBR	MBR	By MS/MS	MBR	MBR	MBR	MBR	MBR	MBR	MBR	MBR	By MS/MS	1	0	0	0	0	0	0	0	0	0	0	1	0	0	0	0	0	0	0	0	1	43058871	2536089	0	1864173	2424604	2054258	2291361	1787184	2441677	1149903	1187350	2881407	2639613	1801654	899859	1993324	2236453	2386415	2686666	2689556	2439558	2667758			38035	423;482	3
NMS(Methyl[S](Ser->Thr)IEEQAR	NMSIEEQAR	9	0	1090.51	MGYG000000196_04055;MGYG000000224_01501;MGYG000000243_00691;MGYG000001346_00627;MGYG000002033_03312;MGYG000002281_04771;MGYG000002560_03922;MGYG000004185_02068;MGYG000004885_01279	2	6.41234	0.0079468	NotDetected	NotDetected	By MS/MS	NotDetected	NotDetected	NotDetected	NotDetected	NotDetected	NotDetected	NotDetected	NotDetected	NotDetected	NotDetected	NotDetected	NotDetected	NotDetected	NotDetected	NotDetected	NotDetected	NotDetected	NotDetected	0	0	1	0	0	0	0	0	0	0	0	0	0	0	0	0	0	0	0	0	0	2703084	0	0	2703084	0	0	0	0	0	0	0	0	0	0	0	0	0	0	0	0	0	0			38036	3802;6216;5233;5493;5585;4413;7196;7443;7966	1
NMSIEEQAR	NMSIEEQAR	9	0	1076.49	MGYG000000196_04055;MGYG000000224_01501;MGYG000000243_00691;MGYG000001346_00627;MGYG000002033_03312;MGYG000002281_04771;MGYG000002560_03922;MGYG000004185_02068;MGYG000004885_01279	2	7.90585	0	By MS/MS	By MS/MS	By MS/MS	By MS/MS	By MS/MS	By MS/MS	By MS/MS	By MS/MS	By MS/MS	By MS/MS	By MS/MS	By MS/MS	By MS/MS	By MS/MS	By MS/MS	By MS/MS	By MS/MS	By MS/MS	By MS/MS	By MS/MS	By MS/MS	1	2	2	1	3	2	1	2	1	2	3	2	1	1	2	1	2	1	1	2	2	49708055	2499963	2307168	2386379	2376880	2366141	2098655	2232387	2131165	2575145	2498300	2275028	2197385	2174319	2308419	2450513	2372610	2515462	2838192	2490110	2306863	2306961			38037	3802;6216;5233;5493;5585;4413;7196;7443;7966	35
NMSIQAQADEVDK	NMSIQAQADEVDK	13	0	1447.66	MGYG000002517_01047	2	5.16578	0.0093816	NotDetected	NotDetected	MBR	MBR	NotDetected	MBR	NotDetected	MBR	MBR	MBR	NotDetected	By MS/MS	NotDetected	MBR	MBR	MBR	NotDetected	MBR	MBR	NotDetected	MBR	0	0	0	0	0	0	0	0	0	0	0	1	0	0	0	0	0	0	0	0	0	6904853	0	0	784141	406307	0	492835	0	555772	516575	464834	0	438447	0	526215	509044	599264	0	534409	508995	0	568011			38038	428	1
NMSTYVDYK	NMSTYVDYK	9	0	1119.49	MGYG000000015_02276;MGYG000002477_02289;MGYG000002507_01452;MGYG000002508_01524;MGYG000002508_02205;MGYG000003395_04082	2	6.50789	0.00015144	MBR	By MS/MS	MBR	MBR	MBR	By MS/MS	MBR	MBR	MBR	By MS/MS	MBR	By MS/MS	By MS/MS	By MS/MS	MBR	By MS/MS	MBR	By MS/MS	By MS/MS	MBR	MBR	0	1	0	0	0	1	0	0	0	2	0	2	2	1	0	2	0	2	1	0	0	24487894	974298	949548	1157723	1043692	1207034	1009659	1046429	1666519	1098562	932366	1032368	1203924	1191555	992676	1484592	1181105	1391565	1001713	1358487	1298723	1265346			38039	8947;7390;5603;9960;9638;8401	14
NMTDKEEAAK	NMTDKEEAAK	10	1	1135.52	MGYG000003697_01379	2	8.79353	0	MBR	By MS/MS	MBR	By MS/MS	MBR	MBR	By MS/MS	MBR	MBR	MBR	By MS/MS	MBR	MBR	MBR	MBR	By MS/MS	MBR	MBR	MBR	MBR	MBR	0	1	0	1	0	0	1	0	0	0	1	0	0	0	0	1	0	0	0	0	0	12728804	803604	652238	601040	458155	611954	686618	765048	637297	635812	606755	525177	759721	406776	448885	510768	708655	475719	721351	526841	645796	540584			38040	10109	5
NMTGSDFSEITK	NMTGSDFSEITK	12	0	1328.59	MGYG000000404_01635;MGYG000002278_02323;MGYG000002492_00378;MGYG000002517_02870;MGYG000004250_01654	2	8.88749	5.5735e-05	By MS/MS	By MS/MS	By MS/MS	By MS/MS	By MS/MS	By MS/MS	MBR	By MS/MS	By MS/MS	By MS/MS	By MS/MS	By MS/MS	By MS/MS	By MS/MS	By MS/MS	By MS/MS	By MS/MS	By MS/MS	By MS/MS	By MS/MS	By MS/MS	3	1	2	4	1	3	0	1	1	2	1	2	2	3	2	3	3	2	2	2	3	275973856	12937746	12789239	12085795	12558394	13305413	13962804	12397946	14135744	12369996	13119444	13204125	13403720	12698971	13503698	14311085	14142443	12887161	12727843	12501912	13436219	13494149			38041	2148;3721;1906;937;5096	43
NMTIEEQAR	NMTIEEQAR	9	0	1090.51	MGYG000002293_02133	2	6.92414	0.00011316	By MS/MS	NotDetected	NotDetected	By MS/MS	By MS/MS	By MS/MS	By MS/MS	By MS/MS	By MS/MS	By MS/MS	By MS/MS	By MS/MS	By MS/MS	MBR	By MS/MS	MBR	By MS/MS	By MS/MS	MBR	MBR	MBR	1	0	0	1	2	1	2	2	1	1	2	1	3	0	1	0	1	2	0	0	0	49977431	2704280	0	0	2517171	2921049	2394029	3098841	2556614	2450471	2823527	2275252	2572067	2499498	2457741	2553354	2513922	2488248	2643215	2807276	3086226	2614640			38042	2705	21
NMV(Val->Xle)VAPSK	NMVVAPSK	8	0	858.464	MGYG000002445_01253	2	5.77355	0.0075213	NotDetected	NotDetected	MBR	NotDetected	NotDetected	NotDetected	NotDetected	NotDetected	By MS/MS	NotDetected	NotDetected	NotDetected	NotDetected	NotDetected	NotDetected	NotDetected	NotDetected	NotDetected	NotDetected	NotDetected	NotDetected	0	0	0	0	0	0	0	0	1	0	0	0	0	0	0	0	0	0	0	0	0	3248593	0	0	1580560	0	0	0	0	0	1668033	0	0	0	0	0	0	0	0	0	0	0	0			38043	379	1
NMVAANDGNISVK	NMVAANDGNISVK	13	0	1331.65	MGYG000001338_00134;MGYG000002312_02497;MGYG000002966_00348	2	10.0791	0	MBR	By MS/MS	By MS/MS	By MS/MS	By MS/MS	MBR	By MS/MS	MBR	By MS/MS	MBR	By MS/MS	By MS/MS	By MS/MS	MBR	By MS/MS	By MS/MS	MBR	MBR	By MS/MS	By MS/MS	By MS/MS	0	1	1	1	2	0	1	0	1	0	1	1	1	0	1	1	0	0	1	1	1	51770011	2285916	2399532	2426325	2266877	2539880	2294233	2414609	2429993	2630632	2614008	2688215	2758679	2382409	2358436	2607296	2323647	2327523	2658115	2807320	2365812	2190542			38044	7302;5203;7181	15
NMVADLWHAPAPK	NMVADLWHAPAPK	13	0	1448.71	MGYG000002506_00791;MGYG000002506_03156	2	12.6801	0	MBR	MBR	By MS/MS	By MS/MS	By MS/MS	By MS/MS	By MS/MS	By MS/MS	By MS/MS	By MS/MS	By MS/MS	MBR	By MS/MS	By MS/MS	MBR	By MS/MS	By MS/MS	MBR	MBR	By MS/MS	By MS/MS	0	0	1	2	1	1	2	1	1	1	1	0	2	1	0	1	1	0	0	1	1	34480198	1776852	1987718	0	1756053	1534163	1738082	1874623	2262951	1637960	1809666	2215436	1540183	1365174	1473107	1434421	1794017	1497821	1504579	1535486	1919179	1822717			38045	2;1	18
NMVPFDSR	NMVPFDSR	8	0	964.444	MGYG000000196_02120;MGYG000000236_01893;MGYG000001345_02876;MGYG000001346_00371;MGYG000002033_02664;MGYG000002281_02632;MGYG000002293_02572;MGYG000002438_03325;MGYG000002449_00079;MGYG000002549_01720;MGYG000003099_00774	2	6.40658	0.00020866	By MS/MS	By MS/MS	By MS/MS	By MS/MS	By MS/MS	By MS/MS	By MS/MS	By MS/MS	By MS/MS	By MS/MS	By MS/MS	MBR	By MS/MS	By MS/MS	By MS/MS	By MS/MS	By MS/MS	By MS/MS	By MS/MS	MBR	By MS/MS	3	2	1	2	1	2	1	1	1	1	1	0	1	1	2	1	2	2	1	0	3	59147130	2835492	2919791	2730508	2984242	2827994	2941204	3160137	2540016	2612546	2565092	3172808	2781990	2785754	2786720	2899800	2576314	2708266	2746574	2901507	2743533	2926829			38046	4168;4260;4771;4337;6729;4276;7292;5688;7182;4169;9211	29
NMVTGAAQMDGAILVC(Cys->Phe)AATDGPM(Oxidation)PQTR	NMVTGAAQMDGAILVCAATDGPMPQTR	27	0	2778.32	MGYG000002293_00521;MGYG000003697_01485	3	7.85944	0.0026012	NotDetected	MBR	NotDetected	MBR	NotDetected	NotDetected	MBR	By MS/MS	NotDetected	MBR	NotDetected	MBR	NotDetected	MBR	MBR	MBR	MBR	NotDetected	MBR	NotDetected	MBR	0	0	0	0	0	0	0	1	0	0	0	0	0	0	0	0	0	0	0	0	0	10473407	0	1086904	0	980033	0	0	723915	932971	0	804713	0	701901	0	795958	789923	1060508	946117	0	1067752	0	582708			38047	200;215	1
NMVTGFIK	NMVTGFIK	8	0	908.48	MGYG000004271_01069	2	7.62808	6.0325e-05	By MS/MS	MBR	MBR	MBR	By MS/MS	By MS/MS	By MS/MS	By MS/MS	MBR	MBR	MBR	MBR	MBR	MBR	MBR	MBR	MBR	MBR	By MS/MS	MBR	MBR	1	0	0	0	1	1	2	1	0	0	0	0	0	0	0	0	0	0	1	0	0	54536545	2627856	2772002	2464364	2686139	2177311	2758913	2648616	2413751	2308236	2799456	2677574	2799043	2576121	2026201	2714376	2799765	3077059	2730502	2360348	2675202	2443701			38048	3884	7
NMVTQWGFSEK	NMVTQWGFSEK	11	0	1325.6	MGYG000002506_02820;MGYG000002507_01063	2	8.65701	0	By MS/MS	By MS/MS	By MS/MS	By MS/MS	By MS/MS	By MS/MS	By MS/MS	By MS/MS	By MS/MS	By MS/MS	By MS/MS	By MS/MS	By MS/MS	By MS/MS	By MS/MS	By MS/MS	By MS/MS	By MS/MS	By MS/MS	By MS/MS	By MS/MS	2	2	1	2	1	2	1	2	1	2	2	2	2	1	1	2	2	3	2	1	2	78814197	3788950	3705120	4080936	4006023	3668851	3756655	3327903	4150953	3625994	3618820	3759291	3433465	3398579	3907452	3998663	3696570	3715600	3770710	4078627	3689744	3635281			38049	969;1017	36
NMVVAPSK	NMVVAPSK	8	0	844.448	MGYG000002445_01253	2	8.12036	0	By MS/MS	MBR	By MS/MS	MBR	MBR	MBR	By MS/MS	MBR	By MS/MS	By MS/MS	By MS/MS	By MS/MS	MBR	MBR	By MS/MS	MBR	By MS/MS	By MS/MS	MBR	By MS/MS	By MS/MS	1	0	2	0	0	0	2	0	2	1	2	1	0	0	2	0	1	1	0	2	1	149602504	7784244	7863731	7569491	6944417	7445388	7108671	7531262	6681730	7016117	7654699	5841162	6368155	7887420	7795419	6774202	6523496	6146827	7602121	7536601	7668825	5858516			38050	379	18
NMVVGVYSPSLTEK	NMVVGVYSPSLTEK	14	0	1522.78	MGYG000002517_01295	2	11.3792	0	By MS/MS	By MS/MS	By MS/MS	By MS/MS	By MS/MS	By MS/MS	By MS/MS	By MS/MS	MBR	By MS/MS	By MS/MS	By MS/MS	By MS/MS	MBR	By MS/MS	By MS/MS	By MS/MS	By MS/MS	By MS/MS	By MS/MS	By MS/MS	1	1	1	1	1	1	1	1	0	1	1	1	1	0	2	1	1	2	2	2	1	51442810	2612411	2195644	2180975	2228382	2575124	2473255	2021104	2247105	2311217	2433275	2510688	2234919	2602901	2120839	2843910	2936384	3133158	2060667	2631463	2267771	2821607			38051	1376	23
NMVYGAAGTGAR	NMVYGAAGTGAR	12	0	1166.55	MGYG000004525_00081	2	8.19032	0.0006368	By MS/MS	MBR	MBR	MBR	MBR	MBR	MBR	MBR	MBR	MBR	MBR	MBR	MBR	MBR	MBR	MBR	MBR	MBR	MBR	MBR	MBR	1	0	0	0	0	0	0	0	0	0	0	0	0	0	0	0	0	0	0	0	0	62123605	2876313	2690392	2902424	3035187	2688748	2810747	2758691	2909667	2603568	2742813	2549823	3299320	2855955	2688736	3398385	2914794	3575621	3341056	3405673	2999282	3076400			38052	5251	1
NMWMDC(Carbamidomethyl)VVN(Deamidated)GINAR	NMWMDCVVNGINAR	14	0	1679.72	MGYG000002506_04883	2	9.86744	0	By MS/MS	By MS/MS	MBR	By MS/MS	MBR	MBR	By MS/MS	By MS/MS	By MS/MS	By MS/MS	By MS/MS	By MS/MS	By MS/MS	MBR	By MS/MS	MBR	By MS/MS	MBR	MBR	By MS/MS	By MS/MS	1	1	0	1	0	0	1	1	1	1	1	1	1	0	1	0	1	0	0	1	1	37202622	2592565	2018694	1990357	2133083	1462930	1654358	1773022	1521414	1760409	1027415	2419266	1899321	1956454	1797826	1705731	1853319	1796926	1336282	1350437	1650452	1502353			38053	210	14
NN(Deamidated)DLPFLM(Oxidation)AVEDVMTISGR	NNDLPFLMAVEDVMTISGR	19	0	2138.01	MGYG000003266_00392;MGYG000004681_01647	2	15.8911	0	MBR	NotDetected	MBR	MBR	MBR	MBR	MBR	By MS/MS	By MS/MS	MBR	MBR	MBR	MBR	NotDetected	MBR	MBR	MBR	MBR	MBR	MBR	NotDetected	0	0	0	0	0	0	0	1	1	0	0	0	0	0	0	0	0	0	0	0	0	14582010	1036190	0	760446	747300	1072684	916090	759464	1067426	710246	951699	932791	882606	731520	0	735061	900154	695046	612505	399585	671188	0			38054	237;276	2
NN(Deamidated)DLPFLMAVEDVMTISGR	NNDLPFLMAVEDVMTISGR	19	0	2122.01	MGYG000003266_00392;MGYG000004681_01647	2	7.26118	0.0018754	MBR	MBR	By MS/MS	MBR	MBR	NotDetected	MBR	MBR	MBR	NotDetected	NotDetected	MBR	NotDetected	MBR	NotDetected	NotDetected	NotDetected	NotDetected	MBR	MBR	NotDetected	0	0	1	0	0	0	0	0	0	0	0	0	0	0	0	0	0	0	0	0	0	4073821	545557	341627	290889	599170	307067	0	227351	325245	204019	0	0	418140	0	287667	0	0	0	0	183204	343879	0			38055	237;276	1
NN(Deamidated)DYSLVYTVENNQLGLYK	NNDYSLVYTVENNQLGLYK	19	0	2247.07	MGYG000002506_00796;MGYG000002507_01352	2	9.29554	0	MBR	By MS/MS	MBR	By MS/MS	By MS/MS	NotDetected	By MS/MS	By MS/MS	By MS/MS	By MS/MS	By MS/MS	MBR	By MS/MS	NotDetected	By MS/MS	MBR	MBR	MBR	By MS/MS	MBR	MBR	0	1	0	1	1	0	1	1	1	1	1	0	1	0	1	0	0	0	1	0	0	26538094	1826382	1587633	1335523	0	1541899	0	1526504	0	1506106	1563487	1311543	1414733	1942485	0	1422822	1701986	1150590	1238640	2122089	1597898	1747764			38056	1031;1181	11
NN(Deamidated)GAGGMGGK	NNGAGGMGGK	10	0	862.358	MGYG000002517_01622	2	6.50172	0.00015144	By MS/MS	By MS/MS	By MS/MS	By MS/MS	By MS/MS	By MS/MS	By MS/MS	By MS/MS	MBR	By MS/MS	By MS/MS	By MS/MS	By MS/MS	By MS/MS	By MS/MS	By MS/MS	By MS/MS	By MS/MS	By MS/MS	By MS/MS	By MS/MS	2	2	1	1	2	2	1	2	0	3	3	3	1	2	4	2	1	2	2	2	1	18796510	976382	883352	897933	921039	1018952	774433	848523	881669	914147	769485	1002748	1040837	913449	803075	1030730	878917	860029	830654	974580	754850	820716			38057	1764	39
NN(Deamidated)LVSLINLLELMPK	NNLVSLINLLELMPK	15	0	1710.96	MGYG000000013_03913;MGYG000000196_01993;MGYG000000236_00227;MGYG000001346_00389;MGYG000002281_04734;MGYG000002293_01636;MGYG000002549_01541;MGYG000003681_00527;MGYG000003697_02260;MGYG000004185_01075	2	7.50316	0.00070097	NotDetected	NotDetected	NotDetected	By MS/MS	NotDetected	NotDetected	NotDetected	NotDetected	NotDetected	NotDetected	NotDetected	NotDetected	NotDetected	NotDetected	NotDetected	NotDetected	NotDetected	By MS/MS	NotDetected	NotDetected	NotDetected	0	0	0	1	0	0	0	0	0	0	0	0	0	0	0	0	0	1	0	0	0	344158	0	0	0	344158	0	0	0	0	0	0	0	0	0	0	0	0	0	0	0	0	0			38058	3758;2801;5253;4884;3280;5173;2770;4811;3201;5731	2
NN(Deamidated)TVVAPPR	NNTVVAPPR	9	0	967.509	MGYG000000047_03260;MGYG000000051_00045;MGYG000000258_00044;MGYG000000404_01784;MGYG000002482_00138;MGYG000002517_02298;MGYG000003694_02686;MGYG000004271_00525	2	6.79785	0.0021267	MBR	By MS/MS	MBR	MBR	MBR	MBR	By MS/MS	By MS/MS	MBR	MBR	MBR	MBR	NotDetected	By MS/MS	MBR	MBR	By MS/MS	MBR	By MS/MS	NotDetected	NotDetected	0	1	0	0	0	0	1	1	0	0	0	0	0	1	0	0	1	0	1	0	0	18699543	517470	1139651	947085	1058653	1103855	1183057	934528	1189524	1265625	1017927	1069533	757318	0	1107001	599918	929175	1393512	957320	1528383	0	0			38059	6317;5017;4603;2904;4942;807;3014;2672	6
NN(Deamidated)VVPIGPLHVTSDEPGHFR	NNVVPIGPLHVTSDEPGHFR	20	0	2185.1	MGYG000000110_02736;MGYG000002477_01725;MGYG000002507_03240;MGYG000003395_02862	3	10.0723	0.00030198	MBR	MBR	MBR	MBR	MBR	MBR	MBR	MBR	MBR	MBR	MBR	By MS/MS	MBR	MBR	MBR	MBR	MBR	MBR	MBR	MBR	MBR	0	0	0	0	0	0	0	0	0	0	0	1	0	0	0	0	0	0	0	0	0	22695400	1128658	1007797	1201516	1319023	1180385	1108069	1199115	1114421	964296	1199388	842729	1056860	1091090	1083584	1138779	1200993	929325	958261	914602	1133727	922773			38060	4336;3382;1607;6456	1
NN(Deamidated)YPIGSTFHAPVVSLTK	NNYPIGSTFHAPVVSLTK	18	0	1945	MGYG000001300_00580;MGYG000002272_02217;MGYG000003899_00733	2	7.51644	0.0018571	NotDetected	NotDetected	NotDetected	MBR	MBR	NotDetected	By MS/MS	MBR	MBR	MBR	MBR	NotDetected	NotDetected	NotDetected	NotDetected	NotDetected	MBR	MBR	MBR	NotDetected	MBR	0	0	0	0	0	0	1	0	0	0	0	0	0	0	0	0	0	0	0	0	0	18516133	0	0	0	916136	1932608	0	1544400	1899840	1740743	1490246	1483433	0	0	0	0	0	1341198	2231375	1827431	0	2108719			38061	1350;1638;1832	1
NNADQIIYQSEK	NNADQIIYQSEK	12	0	1421.68	MGYG000002993_00728	2	5.37406	0.0015397	MBR	MBR	By MS/MS	MBR	MBR	NotDetected	MBR	MBR	MBR	MBR	MBR	MBR	MBR	NotDetected	MBR	MBR	MBR	MBR	MBR	MBR	MBR	0	0	1	0	0	0	0	0	0	0	0	0	0	0	0	0	0	0	0	0	0	18708775	689961	1056075	1073871	692655	1173572	0	1055023	847940	1195848	746514	1193801	927186	1112963	0	929602	854515	1136276	1155572	964199	917533	985661			38062	5982	1
NNADQVAYQTTK	NNADQVAYQTTK	12	0	1351.63	MGYG000001328_00818	2	7.01906	0	MBR	MBR	MBR	MBR	MBR	MBR	By MS/MS	MBR	MBR	MBR	MBR	MBR	MBR	MBR	MBR	MBR	MBR	MBR	MBR	MBR	MBR	0	0	0	0	0	0	1	0	0	0	0	0	0	0	0	0	0	0	0	0	0	17398141	586164	908799	760931	902293	673164	923639	1031701	771376	881212	904414	723142	708307	797079	902299	755150	788373	804338	984245	853097	1026730	711679			38063	5321	1
NNAGMVVTLMDWGATLLSAR	NNAGMVVTLMDWGATLLSAR	20	0	2119.06	MGYG000002506_00030;MGYG000002507_02128	2	7.855	5.535e-05	MBR	NotDetected	MBR	NotDetected	MBR	MBR	NotDetected	NotDetected	NotDetected	MBR	NotDetected	MBR	NotDetected	NotDetected	MBR	By MS/MS	NotDetected	NotDetected	NotDetected	NotDetected	By MS/MS	0	0	0	0	0	0	0	0	0	0	0	0	0	0	0	1	0	0	0	0	1	2405163	416454	0	246521	0	247255	293591	0	0	0	205530	0	275344	0	0	235870	245004	0	0	0	0	239591			38064	770;1346	2
NNDETIATLYER	NNDETIATLYER	12	0	1437.67	MGYG000000224_00483;MGYG000001346_01525	2	5.97681	0.00057342	NotDetected	MBR	MBR	MBR	By MS/MS	MBR	MBR	MBR	NotDetected	NotDetected	By MS/MS	NotDetected	By MS/MS	MBR	MBR	NotDetected	By MS/MS	By MS/MS	MBR	By MS/MS	MBR	0	0	0	0	1	0	0	0	0	0	1	0	1	0	0	0	1	1	0	1	0	20118200	0	1035606	1468155	1255275	0	1152228	1190547	1736967	0	0	2145791	0	954781	1244550	1571294	0	1514032	768241	1363562	1694006	1023159			38065	1959;1910	6
NNDEVIATLYER	NNDEVIATLYER	12	0	1435.69	MGYG000000196_03983;MGYG000000243_01979;MGYG000001306_02654;MGYG000002281_02281;MGYG000002560_00228;MGYG000004185_01216	2	10.9049	0	By MS/MS	By MS/MS	By MS/MS	By MS/MS	By MS/MS	By MS/MS	By MS/MS	By MS/MS	By MS/MS	By MS/MS	By MS/MS	By MS/MS	By MS/MS	By MS/MS	By MS/MS	By MS/MS	By MS/MS	By MS/MS	By MS/MS	By MS/MS	By MS/MS	1	1	1	1	1	1	1	1	1	1	1	1	1	1	1	1	1	1	1	1	1	54972981	2234162	2419972	2235036	2700688	2317245	2750401	2585196	2278758	2733643	2599083	3378696	2558940	2618782	2838454	3171253	2452522	2787284	2326183	2343047	2639931	3003695			38066	1117;1939;2183;1256;2113;2279	21
NNDLLN(Deamidated)GAK	NNDLLNGAK	9	0	958.472	MGYG000002080_02567;MGYG000003697_02765	2	6.58931	0.00020708	By MS/MS	MBR	By MS/MS	MBR	By MS/MS	MBR	By MS/MS	By MS/MS	MBR	MBR	By MS/MS	By MS/MS	By MS/MS	MBR	By MS/MS	MBR	By MS/MS	MBR	MBR	By MS/MS	MBR	1	0	1	0	1	0	2	2	0	0	2	1	1	0	2	0	1	0	0	1	0	28654474	1298036	1312994	1564410	1100819	1237412	1476578	1577692	1571362	1390074	1150847	1242689	1407033	1173432	1490071	1389622	1234756	1315290	1481937	1202313	1330437	1706660			38067	2250;1100	15
NNDLPFLM(Oxidation)AVEDVMTISGR	NNDLPFLMAVEDVMTISGR	19	0	2137.02	MGYG000003266_00392;MGYG000004681_01647	2;3	19.142	0	By MS/MS	By MS/MS	By MS/MS	By MS/MS	By MS/MS	By MS/MS	By MS/MS	By MS/MS	By MS/MS	By MS/MS	MBR	By MS/MS	By MS/MS	By MS/MS	By MS/MS	By MS/MS	By MS/MS	By MS/MS	By MS/MS	By MS/MS	MBR	1	1	1	1	1	1	2	1	1	1	0	1	1	1	1	1	1	1	1	1	0	81374411	4299539	3005474	3266615	3617891	4411356	4990239	2981471	4506375	3622166	4033261	3993868	3522810	4101096	4432471	3056368	4236080	3320049	3716078	3921018	3928367	4411809			38068	237;276	20
NNDLPFLMAVEDVMTISGR	NNDLPFLMAVEDVMTISGR	19	0	2121.03	MGYG000003266_00392;MGYG000004681_01647	2	9.1918	0	MBR	MBR	MBR	MBR	MBR	MBR	By MS/MS	By MS/MS	MBR	By MS/MS	MBR	MBR	MBR	MBR	MBR	MBR	MBR	MBR	By MS/MS	MBR	By MS/MS	0	0	0	0	0	0	1	1	0	1	0	0	0	0	0	0	0	0	1	0	1	85685423	5257290	4561038	2730435	5439287	4912797	4490764	5422885	3038564	4402397	3905196	3743304	4734943	4716452	5170959	3929937	3611085	2852010	3463780	2600829	1529395	5172065			38069	237;276	5
NNDTVHDFTKDPIQPYIDGEWVK	NNDTVHDFTKDPIQPYIDGEWVK	23	1	2730.29	MGYG000002506_04437	4	5.14894	0.0078793	MBR	MBR	MBR	MBR	MBR	MBR	MBR	MBR	MBR	MBR	MBR	MBR	MBR	MBR	MBR	NotDetected	MBR	MBR	By MS/MS	By MS/MS	MBR	0	0	0	0	0	0	0	0	0	0	0	0	0	0	0	0	0	0	1	1	0	11049530	561019	538174	455520	606452	681440	572659	585966	470511	643845	603426	744605	564319	417337	539094	580665	0	529990	533441	491717	501806	427534			38070	144	2
NNDYSLVYTVEN(Deamidated)NQLGLYK	NNDYSLVYTVENNQLGLYK	19	0	2247.07	MGYG000002506_00796;MGYG000002507_01352	2	13.5049	0	MBR	MBR	MBR	MBR	MBR	MBR	MBR	MBR	MBR	MBR	MBR	MBR	MBR	MBR	By MS/MS	MBR	MBR	MBR	MBR	MBR	MBR	0	0	0	0	0	0	0	0	0	0	0	0	0	0	1	0	0	0	0	0	0	67253131	3307749	3528788	3085858	3527222	2580394	2681541	3400584	3277969	3175183	3578408	3404425	3916385	3141411	3255922	3055609	3706752	3109439	3563140	1452714	3226048	3277582			38071	1031;1181	1
NNDYSLVYTVENNQLGLYK	NNDYSLVYTVENNQLGLYK	19	0	2246.09	MGYG000002506_00796;MGYG000002507_01352	2;3	15.6729	0	By MS/MS	By MS/MS	By MS/MS	By MS/MS	By MS/MS	By MS/MS	By MS/MS	By MS/MS	By MS/MS	By MS/MS	By MS/MS	By MS/MS	By MS/MS	By MS/MS	By MS/MS	By MS/MS	By MS/MS	By MS/MS	By MS/MS	By MS/MS	By MS/MS	1	1	1	2	1	2	1	1	1	1	1	1	2	3	1	2	2	1	2	1	1	139345007	7392378	6078713	6653432	4830773	6154899	8131328	6443363	6575084	6681935	6631257	7185770	7224343	7308666	6501449	6593082	6149779	6717272	6406506	6709819	6381220	6593928			38072	1031;1181	29
NNEGFFGR	NNEGFFGR	8	0	939.418	MGYG000001346_03589	2	5.42687	0.0025216	MBR	MBR	By MS/MS	MBR	MBR	By MS/MS	By MS/MS	By MS/MS	MBR	MBR	MBR	MBR	MBR	MBR	MBR	MBR	MBR	By MS/MS	MBR	MBR	MBR	0	0	1	0	0	1	1	1	0	0	0	0	0	0	0	0	0	1	0	0	0	30876533	1536655	1415747	1529807	1310801	1608914	1277109	1373061	1524484	1574611	1684315	1885886	1384495	1443663	1571731	1221988	1533005	1258870	1624574	1251620	1424748	1440440			38073	985	5
NNEHIQVITSLTNALDDESVIER	NNEHIQVITSLTNALDDESVIER	23	0	2609.3	MGYG000002506_03247;MGYG000002507_01648	3	15.7016	0	By MS/MS	By MS/MS	By MS/MS	By MS/MS	By MS/MS	By MS/MS	By MS/MS	By MS/MS	By MS/MS	By MS/MS	By MS/MS	By MS/MS	By MS/MS	By MS/MS	By MS/MS	By MS/MS	By MS/MS	By MS/MS	By MS/MS	By MS/MS	By MS/MS	1	2	2	2	3	1	2	1	1	2	1	1	1	2	2	1	2	1	1	2	2	26595811	1240442	1313214	1460759	934665	1196346	1472132	1036383	1537103	1318325	1207762	1217194	1160412	1186615	1172875	1284384	1418068	1239354	1197498	1394528	1212512	1395230			38074	5083;5128	33
NNEIPAVLYGGEK	NNEIPAVLYGGEK	13	0	1402.71	MGYG000000044_01993;MGYG000002449_00581	2	6.82637	5.764e-05	MBR	MBR	By MS/MS	MBR	MBR	By MS/MS	MBR	MBR	NotDetected	MBR	MBR	MBR	By MS/MS	MBR	NotDetected	By MS/MS	MBR	MBR	MBR	NotDetected	By MS/MS	0	0	1	0	0	1	0	0	0	0	0	0	1	0	0	1	0	0	0	0	1	31561308	1675950	2039580	0	2031003	2154235	2027335	1673658	2104101	0	2280149	1847701	2321867	0	1626109	0	1876077	2533957	1510342	1778790	0	2080445			38075	6944;7970	5
NNEIYYMLNK	NNEIYYMLNK	10	0	1300.61	MGYG000002293_00075	2	6.90638	5.6721e-05	MBR	NotDetected	MBR	MBR	MBR	MBR	MBR	MBR	MBR	MBR	MBR	By MS/MS	MBR	MBR	MBR	MBR	MBR	MBR	MBR	MBR	MBR	0	0	0	0	0	0	0	0	0	0	0	1	0	0	0	0	0	0	0	0	0	24167636	1549648	0	1176759	1088651	1603613	1319248	783652	684922	1435727	1308842	1098267	1150457	1213712	1126745	1468307	1408062	1180135	1210557	1137453	980353	1242516			38076	4527	1
NNELIALLR	NNELIALLR	9	0	1054.61	MGYG000002517_00884	2	9.35845	0	MBR	MBR	MBR	MBR	MBR	MBR	MBR	MBR	By MS/MS	MBR	By MS/MS	MBR	MBR	By MS/MS	MBR	MBR	MBR	MBR	MBR	MBR	MBR	0	0	0	0	0	0	0	0	2	0	1	0	0	1	0	0	0	0	0	0	0	20842393	881054	1041300	990737	965783	862729	1152401	906718	1190328	1062493	1057330	1063039	966552	1017680	1008613	999169	1000614	875110	935437	1003415	965301	896579			38077	9863	4
NNEVVYVPLSEAIR	NNEVVYVPLSEAIR	14	0	1601.85	MGYG000001360_00214;MGYG000002293_00145	2	9.7933	0	MBR	By MS/MS	MBR	MBR	MBR	MBR	By MS/MS	MBR	MBR	NotDetected	By MS/MS	MBR	NotDetected	MBR	NotDetected	NotDetected	By MS/MS	MBR	MBR	MBR	By MS/MS	0	1	0	0	0	0	1	0	0	0	2	0	0	0	0	0	1	0	0	0	1	26563175	1700680	1910036	1816291	1958152	2117589	1903520	1911994	2067477	2561380	0	0	762060	0	748779	0	0	2029475	1860020	1151314	2064403	0			38078	9976;9357	6
NNEYVLAAR	NNEYVLAAR	9	0	1048.53	MGYG000002517_00603;MGYG000003694_02721	2	7.77527	5.9677e-05	By MS/MS	By MS/MS	MBR	By MS/MS	By MS/MS	MBR	MBR	By MS/MS	MBR	MBR	By MS/MS	MBR	MBR	MBR	MBR	MBR	MBR	MBR	By MS/MS	By MS/MS	By MS/MS	1	1	0	1	1	0	0	1	0	0	1	0	0	0	0	0	0	0	1	1	1	35697691	2134127	1656938	1873604	1562356	1777847	1884676	1584636	1699982	1657434	1595301	1853024	1682568	1502003	1774329	1531273	1395637	1746009	1499528	1847200	1693103	1746105			38079	8815;11308	9
NNGAGGMGGK	NNGAGGMGGK	10	0	861.382	MGYG000002517_01622	2	3.88858	0.0074	NotDetected	By MS/MS	NotDetected	NotDetected	NotDetected	NotDetected	NotDetected	NotDetected	NotDetected	NotDetected	NotDetected	NotDetected	NotDetected	NotDetected	NotDetected	NotDetected	NotDetected	NotDetected	NotDetected	NotDetected	NotDetected	0	1	0	0	0	0	0	0	0	0	0	0	0	0	0	0	0	0	0	0	0	0	0	0	0	0	0	0	0	0	0	0	0	0	0	0	0	0	0	0	0	0	0			38080	1764	1
NNIAPSSPVR	NNIAPSSPVR	10	0	1053.55	MGYG000000236_01746	2	8.21748	0.00054332	MBR	MBR	MBR	MBR	MBR	MBR	MBR	MBR	MBR	By MS/MS	By MS/MS	MBR	MBR	MBR	MBR	By MS/MS	By MS/MS	MBR	MBR	MBR	MBR	0	0	0	0	0	0	0	0	0	1	1	0	0	0	0	1	1	0	0	0	0	23690281	984854	1259496	1197927	1214520	984376	1300026	1123545	877565	881351	1200018	893928	1122900	1121840	1257538	982887	1114965	1159460	1301605	1261217	1222946	1227307			38081	7902	4
NNIGQYGR	NNIGQYGR	8	0	920.443	MGYG000002482_01723	2	5.83623	0.0020619	MBR	By MS/MS	NotDetected	MBR	By MS/MS	MBR	By MS/MS	MBR	By MS/MS	By MS/MS	By MS/MS	MBR	By MS/MS	By MS/MS	NotDetected	MBR	MBR	NotDetected	MBR	By MS/MS	By MS/MS	0	1	0	0	1	0	1	0	1	1	3	0	1	1	0	0	0	0	0	1	1	20771846	1014909	763867	0	2189254	0	792784	752900	2558947	834884	0	5121642	1058339	1169847	511386	0	694906	666925	0	856298	975478	809472			38082	2387	12
NNILAQAGQSM(Carbamidomethyl)LAQANQSTQGVLSLLQ	NNILAQAGQSMLAQANQSTQGVLSLLQ	27	0	2854.46	MGYG000000271_01499;MGYG000000271_03698;MGYG000002517_00135;MGYG000003694_03279;MGYG000004271_00134	3	12.1441	0	By MS/MS	MBR	MBR	MBR	MBR	MBR	MBR	MBR	MBR	MBR	MBR	MBR	MBR	MBR	By MS/MS	MBR	MBR	MBR	MBR	MBR	By MS/MS	1	0	0	0	0	0	0	0	0	0	0	0	0	0	1	0	0	0	0	0	1	177345582	9147716	7980204	8568078	8030320	7716720	7880847	8313109	8895718	8722542	9659273	8176883	8147790	9064291	8992364	8118473	8899196	9102894	8205065	8648844	7620626	7454617			38083	480;645;45;434;722	3
NNILAQAGQSMLAQAN(Deamidated)QSTQGV	NNILAQAGQSMLAQANQSTQGV	22	0	2244.09	MGYG000000271_01499;MGYG000000271_03698;MGYG000002517_00135;MGYG000003694_03279;MGYG000004271_00134	2	10.3162	0.0023199	MBR	NotDetected	NotDetected	NotDetected	NotDetected	NotDetected	NotDetected	NotDetected	By MS/MS	NotDetected	MBR	MBR	NotDetected	NotDetected	NotDetected	MBR	MBR	NotDetected	MBR	NotDetected	NotDetected	0	0	0	0	0	0	0	0	1	0	0	0	0	0	0	0	0	0	0	0	0	12005545	1186060	0	0	0	0	0	0	0	1778808	0	2001995	1797747	0	0	0	1229459	2555425	0	1456046	0	0			38084	480;645;45;434;722	1
NNILAQAGQSMLAQANQSTQGV	NNILAQAGQSMLAQANQSTQGV	22	0	2243.09	MGYG000000271_01499;MGYG000000271_03698;MGYG000002517_00135;MGYG000003694_03279;MGYG000004271_00134	2	12.9702	0	By MS/MS	By MS/MS	NotDetected	By MS/MS	By MS/MS	By MS/MS	By MS/MS	By MS/MS	NotDetected	By MS/MS	By MS/MS	NotDetected	By MS/MS	By MS/MS	By MS/MS	MBR	By MS/MS	MBR	By MS/MS	By MS/MS	MBR	1	1	0	2	1	1	1	1	0	1	1	0	1	1	1	0	1	0	2	1	0	54287140	3518285	3045465	0	1975158	3017299	3267677	2713683	2950881	0	3389569	2759730	0	3260581	3030948	3408911	3128891	2793360	2917240	2940637	2944457	3224360			38085	480;645;45;434;722	17
NNILAQAGQSMLAQANQSTQGVLSLLQ	NNILAQAGQSMLAQANQSTQGVLSLLQ	27	0	2797.44	MGYG000000271_01499;MGYG000000271_03698;MGYG000002517_00135;MGYG000003694_03279;MGYG000004271_00134	3	11.721	0	MBR	By MS/MS	MBR	By MS/MS	MBR	MBR	By MS/MS	MBR	By MS/MS	By MS/MS	By MS/MS	MBR	MBR	By MS/MS	By MS/MS	MBR	MBR	By MS/MS	MBR	By MS/MS	MBR	0	1	0	1	0	0	1	0	1	1	1	0	0	1	2	0	0	2	0	1	0	198163182	8532192	11555839	15933209	10630455	5004428	5251942	14644550	6544833	17258015	12411736	11828182	4893196	15586023	12119028	9194395	4414181	3993735	8211150	2824826	11371546	5959711			38086	480;645;45;434;722	12
NNIPVIAQ(Gln->Lys)HTGADSASVIFDAIQAAK	NNIPVIAQHTGADSASVIFDAIQAAK	26	0	2650.4	MGYG000000110_02275;MGYG000002506_03085;MGYG000002507_00479	3	13.3659	0	NotDetected	MBR	NotDetected	NotDetected	NotDetected	NotDetected	NotDetected	NotDetected	NotDetected	By MS/MS	NotDetected	NotDetected	NotDetected	MBR	NotDetected	NotDetected	NotDetected	MBR	NotDetected	NotDetected	NotDetected	0	0	0	0	0	0	0	0	0	1	0	0	0	0	0	0	0	0	0	0	0	22873546	0	5271334	0	0	0	0	0	0	0	6333277	0	0	0	5510465	0	0	0	5758469	0	0	0			38087	6108;2519;2606	1
NNIPVIAQHTGADSASVIFDAIQAAK	NNIPVIAQHTGADSASVIFDAIQAAK	26	0	2650.37	MGYG000000110_02275;MGYG000002506_03085;MGYG000002507_00479	3	14.2566	0	MBR	By MS/MS	By MS/MS	MBR	By MS/MS	By MS/MS	By MS/MS	By MS/MS	MBR	NotDetected	By MS/MS	By MS/MS	By MS/MS	MBR	MBR	By MS/MS	By MS/MS	By MS/MS	By MS/MS	By MS/MS	By MS/MS	0	1	1	0	1	1	1	1	0	0	1	1	1	0	0	1	1	1	1	1	1	125429670	7267994	5704372	6256245	6744694	5970665	5780970	6612999	5971698	7364977	0	7676142	5726017	5093220	5678567	5267401	6573866	6465762	7556259	6610806	5806344	5300664			38088	6108;2519;2606	15
NNLDNAVEQLR	NNLDNAVEQLR	11	0	1284.64	MGYG000002506_02684;MGYG000002507_02972	2	8.16945	0.00029366	By MS/MS	MBR	MBR	By MS/MS	By MS/MS	By MS/MS	By MS/MS	MBR	By MS/MS	By MS/MS	By MS/MS	By MS/MS	MBR	By MS/MS	By MS/MS	MBR	By MS/MS	MBR	By MS/MS	MBR	NotDetected	1	0	0	1	1	1	1	0	1	1	1	1	0	1	1	0	1	0	1	0	0	37427174	2301920	1346871	1850129	1772547	2049643	2002292	1658834	1547573	1838034	1793078	2210111	1931261	1341250	2290164	1351685	1296819	2553632	2310818	2227907	1752596	0			38089	886;992	13
NNLGVISLNLPR	NNLGVISLNLPR	12	0	1308.75	MGYG000000110_03679;MGYG000002477_01293;MGYG000002506_03969;MGYG000002507_03300;MGYG000002514_02617;MGYG000003395_04189	2	10.1835	0	By MS/MS	By MS/MS	By MS/MS	By MS/MS	By MS/MS	By MS/MS	By MS/MS	By MS/MS	By MS/MS	By MS/MS	By MS/MS	By MS/MS	By MS/MS	By MS/MS	By MS/MS	By MS/MS	By MS/MS	By MS/MS	By MS/MS	By MS/MS	By MS/MS	1	1	1	1	2	1	1	1	1	1	2	1	1	1	1	1	1	1	1	1	2	34059310	1195826	1742148	1704473	1694070	1833057	1809975	1678314	1707749	1591595	1557759	1818343	1579554	1658212	1598005	1524103	1610438	1563213	1322875	1493424	1585597	1790568			38090	10993;8784;5590;6249;11609;10655	24
NNLVSLINLLELMPK	NNLVSLINLLELMPK	15	0	1709.98	MGYG000000013_03913;MGYG000000196_01993;MGYG000000236_00227;MGYG000001346_00389;MGYG000002281_04734;MGYG000002293_01636;MGYG000002549_01541;MGYG000003681_00527;MGYG000003697_02260;MGYG000004185_01075	2	11.0677	0	By MS/MS	By MS/MS	By MS/MS	By MS/MS	By MS/MS	By MS/MS	By MS/MS	By MS/MS	By MS/MS	By MS/MS	By MS/MS	By MS/MS	By MS/MS	By MS/MS	By MS/MS	By MS/MS	By MS/MS	By MS/MS	MBR	By MS/MS	By MS/MS	1	1	1	1	1	1	1	1	1	1	1	1	1	1	1	1	1	1	0	1	1	86107493	6841337	3994213	3125826	4700377	3628559	3658332	5973171	4359231	4567195	4292878	5339779	3533348	4009587	3559321	4222567	4513568	3034683	2539073	2544054	2765987	4904398			38091	3758;2801;5253;4884;3280;5173;2770;4811;3201;5731	20
NNNAAAVTGTPC(Carbamidomethyl)DDSR	NNNAAAVTGTPCDDSR	16	0	1661.71	MGYG000003697_01173	2	11.3262	0	MBR	MBR	MBR	MBR	MBR	MBR	MBR	MBR	MBR	MBR	MBR	MBR	MBR	MBR	MBR	By MS/MS	MBR	MBR	MBR	MBR	MBR	0	0	0	0	0	0	0	0	0	0	0	0	0	0	0	1	0	0	0	0	0	17791453	809476	765441	829938	816640	918138	913080	612874	866029	844980	981353	846084	890541	794776	788731	809400	952662	833842	1019015	727537	875498	895411			38092	3022	1
NNNAPIK	NNNAPIK	7	0	769.408	MGYG000002438_03857	2	4.16342	0.0080705	MBR	MBR	MBR	MBR	MBR	MBR	MBR	MBR	MBR	MBR	By MS/MS	MBR	MBR	MBR	MBR	MBR	MBR	MBR	MBR	MBR	MBR	0	0	0	0	0	0	0	0	0	0	1	0	0	0	0	0	0	0	0	0	0	34138636	1966068	1591049	1573985	1821936	1551833	1490450	1888706	1669920	1802268	1423675	1716238	1853168	1081313	1788041	1594610	1675953	1439597	1587103	1377713	1486530	1758468			38093	3600	1
NNNTVNWIPESIGK	NNNTVNWIPESIGK	14	0	1584.79	MGYG000002517_00846	2	7.17129	0.0017153	NotDetected	NotDetected	NotDetected	NotDetected	NotDetected	NotDetected	By MS/MS	NotDetected	NotDetected	NotDetected	NotDetected	NotDetected	NotDetected	NotDetected	NotDetected	NotDetected	NotDetected	NotDetected	NotDetected	NotDetected	NotDetected	0	0	0	0	0	0	1	0	0	0	0	0	0	0	0	0	0	0	0	0	0	0	0	0	0	0	0	0	0	0	0	0	0	0	0	0	0	0	0	0	0	0	0			38094	2972	1
NNPC(Carbamidomethyl)LIGEPGVGK	NNPCLIGEPGVGK	13	0	1353.68	MGYG000002143_01591;MGYG000002517_00944	2	7.42614	0.0006128	NotDetected	NotDetected	NotDetected	NotDetected	NotDetected	NotDetected	NotDetected	NotDetected	NotDetected	NotDetected	NotDetected	By MS/MS	NotDetected	By MS/MS	NotDetected	NotDetected	NotDetected	NotDetected	NotDetected	NotDetected	NotDetected	0	0	0	0	0	0	0	0	0	0	0	1	0	1	0	0	0	0	0	0	0	0	0	0	0	0	0	0	0	0	0	0	0	0	0	0	0	0	0	0	0	0	0			38095	10680;4425	2
NNPDRLEMK	NNPDRLEMK	9	1	1115.53	MGYG000002224_00802	2	7.71105	0.0018398	By MS/MS	By MS/MS	MBR	By MS/MS	MBR	By MS/MS	MBR	By MS/MS	By MS/MS	By MS/MS	By MS/MS	By MS/MS	By MS/MS	By MS/MS	By MS/MS	By MS/MS	MBR	MBR	By MS/MS	MBR	MBR	1	1	0	1	0	1	0	1	1	1	1	1	1	1	1	1	0	0	1	0	0	26858155	1256303	1497683	1406931	1257425	1364482	1376998	1550114	975987	1419657	1497028	786075	1165013	1377398	1462689	972001	1121069	1095831	1376833	1367500	1307503	1223624			38096	7254	14
NNPEISDEDKK	NNPEISDEDKK	11	1	1287.59	MGYG000000231_00944;MGYG000004271_02199	2	8.98588	0	By MS/MS	By MS/MS	By MS/MS	MBR	By MS/MS	By MS/MS	MBR	By MS/MS	MBR	By MS/MS	By MS/MS	By MS/MS	By MS/MS	By MS/MS	By MS/MS	By MS/MS	By MS/MS	By MS/MS	By MS/MS	By MS/MS	By MS/MS	1	1	1	0	2	1	0	1	0	1	1	2	1	1	1	2	1	1	1	1	1	33057756	1552202	1489040	1574538	1674367	1433572	1742814	1694151	1676217	1770823	1884322	1448065	1478899	1908925	1590427	1490658	1423105	1384947	1431968	1433131	1394451	1581125			38097	5897;4659	21
NNPEYQK	NNPEYQK	7	0	891.408	MGYG000000196_00570;MGYG000001345_01173;MGYG000002549_00688	2	5.2968	0.002442	MBR	MBR	MBR	MBR	MBR	MBR	MBR	MBR	MBR	MBR	By MS/MS	MBR	By MS/MS	MBR	MBR	MBR	MBR	MBR	MBR	By MS/MS	MBR	0	0	0	0	0	0	0	0	0	0	1	0	1	0	0	0	0	0	0	1	0	17196325	853598	770732	834728	773553	754149	859823	648152	821596	828985	797230	832870	822418	840548	755445	932954	930926	772358	998770	744982	760642	861856			38098	2029;3090;845	3
NNPGDKGER	NNPGDKGER	9	1	985.457	MGYG000000196_03749;MGYG000001345_02581;MGYG000002281_02052;MGYG000002549_02274	2	6.91505	0.0017814	By MS/MS	By MS/MS	By MS/MS	By MS/MS	By MS/MS	MBR	MBR	MBR	MBR	By MS/MS	By MS/MS	By MS/MS	By MS/MS	MBR	By MS/MS	By MS/MS	By MS/MS	MBR	MBR	By MS/MS	MBR	1	1	1	1	1	0	0	0	0	1	1	1	1	0	1	1	1	0	0	1	0	101198789	5684566	4611451	5239564	4549321	4579193	5557943	4497972	5262560	4574083	3713630	5936550	4777099	4166956	5593263	4973578	4251695	5338584	3920535	4253036	5472843	4244357			38099	3027;4662;4551;2637	13
NNPQATIDIAPTFRDDLEVIGK	NNPQATIDIAPTFRDDLEVIGK	22	1	2426.22	MGYG000002506_02477;MGYG000002507_00747	3	10.9276	0	MBR	MBR	MBR	MBR	By MS/MS	By MS/MS	MBR	By MS/MS	MBR	NotDetected	MBR	MBR	NotDetected	By MS/MS	NotDetected	NotDetected	MBR	NotDetected	By MS/MS	MBR	By MS/MS	0	0	0	0	1	1	0	1	0	0	0	0	0	1	0	0	0	0	1	0	1	25947728	2018474	1921801	1026993	1623923	0	0	1915147	2184485	1834356	0	1770201	1971609	0	2091496	0	0	1220708	0	2557840	1757808	2052880			38100	838;955	6
NNPVLIGEPGVGK	NNPVLIGEPGVGK	13	0	1292.71	MGYG000000015_03414;MGYG000000051_02140;MGYG000000107_03090;MGYG000000148_01100;MGYG000000173_01718;MGYG000000184_01118;MGYG000000205_02687;MGYG000000208_02120;MGYG000000274_00408;MGYG000001299_00506;MGYG000001374_00679;MGYG000001528_00095;MGYG000001615_02568;MGYG000002156_00219;MGYG000002250_00781;MGYG000002278_01661;MGYG000002354_02755;MGYG000002459_01483;MGYG000002506_02112;MGYG000002536_02004;MGYG000003060_00520;MGYG000003090_01057;MGYG000003395_00182;MGYG000003427_02598;MGYG000003697_02004;MGYG000003836_01225;MGYG000004525_01905;MGYG000004769_02213	2	13.3691	0	By MS/MS	By MS/MS	By MS/MS	By MS/MS	By MS/MS	By MS/MS	By MS/MS	By MS/MS	By MS/MS	By MS/MS	By MS/MS	By MS/MS	By MS/MS	By MS/MS	By MS/MS	By MS/MS	By MS/MS	By MS/MS	By MS/MS	By MS/MS	By MS/MS	2	2	2	2	2	2	2	2	2	2	2	2	2	2	1	3	2	2	2	2	2	216760212	10302130	10104049	11049012	10702040	10333631	9993332	10182829	9063911	9693384	10130182	11468913	9594755	10647398	10537467	8982759	11028529	10320917	10805068	10542070	10696612	10581216			38101	96;8849;134;4363;8734;4931;8747;5605;8193;5432;4823;4673;4768;8606;8194;7326;583;9107;15;409;582;6454;122;4956;12100;4384;6476;4933	42
NNQQLVLDNK	NNQQLVLDNK	10	0	1184.62	MGYG000001328_00007	2	6.16883	0.00038799	By MS/MS	MBR	MBR	NotDetected	NotDetected	MBR	NotDetected	MBR	MBR	MBR	MBR	MBR	NotDetected	MBR	MBR	MBR	By MS/MS	By MS/MS	NotDetected	By MS/MS	NotDetected	1	0	0	0	0	0	0	0	0	0	0	0	0	0	0	0	1	1	0	1	0	14916977	1541073	1419423	861995	0	0	726647	0	786716	876339	1680035	558947	1569154	0	646240	619584	1068863	0	1547434	0	1014520	0			38102	3324	4
NNSALHIFGLLSDGGVHSHITHM(Oxidation)YGTLEMAKK	NNSALHIFGLLSDGGVHSHITHMYGTLEMAKK	32	1	3493.71	MGYG000000208_02200	4	5.78327	0.0084042	NotDetected	NotDetected	NotDetected	NotDetected	NotDetected	NotDetected	NotDetected	NotDetected	NotDetected	NotDetected	By MS/MS	NotDetected	NotDetected	NotDetected	NotDetected	NotDetected	NotDetected	NotDetected	NotDetected	NotDetected	NotDetected	0	0	0	0	0	0	0	0	0	0	1	0	0	0	0	0	0	0	0	0	0	0	0	0	0	0	0	0	0	0	0	0	0	0	0	0	0	0	0	0	0	0	0			38103	6280	1
NNSAQLEHEATTSR	NNSAQLEHEATTSR	14	0	1556.72	MGYG000000110_00577;MGYG000002477_03337;MGYG000002506_01070;MGYG000002507_01219	3	5.34129	0.0026391	NotDetected	By MS/MS	NotDetected	NotDetected	NotDetected	MBR	NotDetected	NotDetected	NotDetected	NotDetected	NotDetected	MBR	NotDetected	NotDetected	NotDetected	NotDetected	By MS/MS	NotDetected	NotDetected	NotDetected	MBR	0	1	0	0	0	0	0	0	0	0	0	0	0	0	0	0	1	0	0	0	0	2913208	0	674676	0	0	0	447432	0	0	0	0	0	695381	0	0	0	0	0	0	0	0	1095718			38104	12001;11720;7704;10663	2
NNSLSQEVQNAQHQR	NNSLSQEVQNAQHQR	15	0	1751.83	MGYG000002507_02773	3	6.68755	0	By MS/MS	By MS/MS	MBR	By MS/MS	By MS/MS	By MS/MS	By MS/MS	By MS/MS	By MS/MS	By MS/MS	By MS/MS	By MS/MS	By MS/MS	By MS/MS	By MS/MS	By MS/MS	By MS/MS	By MS/MS	By MS/MS	By MS/MS	By MS/MS	1	2	0	1	1	2	2	1	2	1	1	2	1	1	1	1	1	1	2	1	1	41373933	1948996	1780011	2176786	1751437	1824700	1831171	2014058	1961725	1826428	1610039	2246022	2202858	1669252	1791419	2300331	1896772	1933819	2119146	2178630	1976825	2333499			38105	398	26
NNSLSQEVQNAQHQREELER	NNSLSQEVQNAQHQREELER	20	1	2408.14	MGYG000002507_02773	3	10.6785	0	By MS/MS	By MS/MS	By MS/MS	By MS/MS	By MS/MS	By MS/MS	By MS/MS	By MS/MS	By MS/MS	By MS/MS	By MS/MS	By MS/MS	By MS/MS	By MS/MS	By MS/MS	By MS/MS	By MS/MS	By MS/MS	By MS/MS	By MS/MS	By MS/MS	2	2	2	1	2	2	1	2	1	1	2	1	2	2	1	2	2	1	2	1	1	51335584	2077603	2979372	2355480	2613390	2127561	2548331	2106323	2442131	2306191	2212104	2818274	2303429	2320107	2353938	2402361	2813260	2471813	2471688	2726874	2446500	2438844			38106	398	33
NNTAPAPWTYDNIAYM(Oxidation)K	NNTAPAPWTYDNIAYMK	17	0	1984.9	MGYG000002506_04836	2	13.0152	0	MBR	MBR	MBR	MBR	MBR	MBR	MBR	MBR	MBR	MBR	MBR	By MS/MS	MBR	By MS/MS	MBR	By MS/MS	MBR	MBR	MBR	MBR	MBR	0	0	0	0	0	0	0	0	0	0	0	1	0	1	0	1	0	0	0	0	0	40202632	1833518	2574467	2051763	1599868	1859663	1927454	1494487	2009811	2183652	1827115	2388103	1946399	2074900	1815018	1775851	1913115	1433268	1950973	1605341	1783150	2154706			38107	465	3
NNTGLVIDPYFSGTK	NNTGLVIDPYFSGTK	15	0	1624.81	MGYG000002477_00911	2	13.0994	0	By MS/MS	By MS/MS	By MS/MS	By MS/MS	NotDetected	By MS/MS	By MS/MS	By MS/MS	By MS/MS	NotDetected	By MS/MS	NotDetected	By MS/MS	By MS/MS	By MS/MS	NotDetected	By MS/MS	NotDetected	NotDetected	NotDetected	By MS/MS	2	1	1	1	0	1	1	1	1	0	1	0	1	1	1	0	1	0	0	0	1	92425293	7530153	5852791	6443963	5821859	0	6472260	5430430	6960398	6644901	0	6946980	0	6803604	7300127	7676766	0	6293774	0	0	0	6247281			38108	750	15
NNTPGNYTFILK	NNTPGNYTFILK	12	0	1380.7	MGYG000000015_04038;MGYG000002477_02943;MGYG000002506_00557	2	8.78954	0	By MS/MS	By MS/MS	By MS/MS	By MS/MS	By MS/MS	By MS/MS	By MS/MS	By MS/MS	By MS/MS	By MS/MS	By MS/MS	By MS/MS	By MS/MS	By MS/MS	By MS/MS	By MS/MS	By MS/MS	By MS/MS	By MS/MS	By MS/MS	By MS/MS	2	4	3	2	2	3	1	4	3	3	3	2	3	4	2	3	2	3	3	2	2	65285072	3614564	3021579	3175550	3210468	3471951	3616874	2507896	3109613	2661219	2889640	3154097	3561806	3120557	3081814	3265752	3634867	2977396	2961799	2844780	2847118	2555720			38109	6139;4598;4396	56
NNTSLENPFSDVAFIAK	NNTSLENPFSDVAFIAK	17	0	1865.92	MGYG000000044_01042	2	11.6733	0	By MS/MS	MBR	By MS/MS	By MS/MS	MBR	By MS/MS	By MS/MS	By MS/MS	By MS/MS	By MS/MS	By MS/MS	MBR	By MS/MS	By MS/MS	By MS/MS	By MS/MS	By MS/MS	By MS/MS	By MS/MS	By MS/MS	By MS/MS	2	0	1	2	0	1	1	1	1	2	1	0	1	1	1	2	1	1	1	2	1	71004723	3143233	3593755	3441873	2943808	3362937	3281956	3464731	3462002	2750521	3332896	3290816	3432410	3764766	3570936	3592185	2972830	3748336	3228070	3571308	3472549	3582795			38110	50	23
NNTVVAPPR	NNTVVAPPR	9	0	966.526	MGYG000000047_03260;MGYG000000051_00045;MGYG000000258_00044;MGYG000000404_01784;MGYG000002482_00138;MGYG000002517_02298;MGYG000003694_02686;MGYG000004271_00525	2	8.43993	5.5735e-05	By MS/MS	By MS/MS	By MS/MS	By MS/MS	By MS/MS	By MS/MS	By MS/MS	By MS/MS	By MS/MS	By MS/MS	By MS/MS	By MS/MS	By MS/MS	By MS/MS	By MS/MS	By MS/MS	By MS/MS	By MS/MS	By MS/MS	By MS/MS	By MS/MS	1	1	1	1	1	1	1	1	1	1	1	1	1	1	1	1	1	1	1	1	1	76139111	3539731	4099948	3660607	3688836	3824605	3907274	3736568	2999752	3281968	3641289	2904993	3183096	4166000	3533773	3057308	3482281	3045668	4020145	3783899	4363268	4218091			38111	6317;5017;4603;2904;4942;807;3014;2672	21
NNVESVFAVN(Deamidated)GFGFAGR	NNVESVFAVNGFGFAGR	17	0	1784.85	MGYG000002477_04254;MGYG000002506_04677	2	13.933	0	By MS/MS	By MS/MS	By MS/MS	By MS/MS	By MS/MS	By MS/MS	By MS/MS	By MS/MS	By MS/MS	By MS/MS	By MS/MS	By MS/MS	By MS/MS	By MS/MS	By MS/MS	By MS/MS	By MS/MS	By MS/MS	By MS/MS	By MS/MS	By MS/MS	2	4	3	3	4	2	2	4	2	2	4	1	2	3	4	2	2	3	2	4	3	37998256	1959763	1848416	1690820	1457340	1421053	1875739	1383990	1929937	1923476	1725671	2284694	1827262	2227047	1961566	1716961	2293814	1594808	1872228	1419712	1757250	1826701			38112	4179;3259	58
NNVLALGDLAK	NNVLALGDLAK	11	0	1126.63	MGYG000002506_00223	2	10.3343	0	By MS/MS	By MS/MS	By MS/MS	By MS/MS	By MS/MS	By MS/MS	By MS/MS	By MS/MS	By MS/MS	By MS/MS	By MS/MS	By MS/MS	By MS/MS	By MS/MS	By MS/MS	By MS/MS	By MS/MS	By MS/MS	By MS/MS	By MS/MS	By MS/MS	3	1	2	1	2	1	2	2	3	2	2	2	1	2	2	1	2	2	2	2	2	74046722	3806685	3559693	3476341	3363366	3454239	3343450	3435098	3393602	3483196	3865166	3540935	3313758	3368854	3378996	3641480	3551074	3562973	4274648	3823488	3106414	3303256			38113	547	39
NNVP(Pro->His)SLIEGTNDGLYQLK	NNVPSLIEGTNDGLYQLK	18	0	2014.01	MGYG000000044_01042	2	8.26711	0.0038888	NotDetected	NotDetected	NotDetected	NotDetected	NotDetected	NotDetected	NotDetected	NotDetected	NotDetected	NotDetected	NotDetected	NotDetected	NotDetected	NotDetected	NotDetected	NotDetected	NotDetected	NotDetected	NotDetected	By MS/MS	NotDetected	0	0	0	0	0	0	0	0	0	0	0	0	0	0	0	0	0	0	0	1	0	0	0	0	0	0	0	0	0	0	0	0	0	0	0	0	0	0	0	0	0	0	0			38114	50	1
NNVTNEQIQALPDYFVR	NNVTNEQIQALPDYFVR	17	0	2019.99	MGYG000000196_00458	2	8.70814	0	MBR	MBR	MBR	MBR	MBR	MBR	MBR	MBR	MBR	MBR	MBR	MBR	MBR	MBR	By MS/MS	By MS/MS	MBR	MBR	MBR	MBR	MBR	0	0	0	0	0	0	0	0	0	0	0	0	0	0	1	1	0	0	0	0	0	26181118	1185805	1111677	1262675	1476809	1070866	1376637	1033898	1805742	1039506	1115597	1627819	1473762	1124014	1016962	1112827	970466	1353141	986303	1096646	1344161	1595794			38115	6626	2
NNVVLSR	NNVVLSR	7	0	800.451	MGYG000001815_00737;MGYG000003266_01584;MGYG000004681_01542	2	7.2084	0.0003999	MBR	By MS/MS	By MS/MS	By MS/MS	By MS/MS	By MS/MS	By MS/MS	MBR	MBR	MBR	NotDetected	MBR	MBR	By MS/MS	By MS/MS	By MS/MS	MBR	MBR	MBR	MBR	By MS/MS	0	1	1	1	1	1	1	0	0	0	0	0	0	1	1	1	0	0	0	0	2	31927167	1050080	1410248	1704852	1663907	1618363	1600735	1705781	1515934	1816154	1949997	0	1544077	2060522	2049364	695306	1397607	1658642	1753653	1649809	1559887	1522241			38116	7125;4444;4136	11
NNVVPIGPLHVTSDEPGHFR	NNVVPIGPLHVTSDEPGHFR	20	0	2184.11	MGYG000000110_02736;MGYG000002477_01725;MGYG000002507_03240;MGYG000003395_02862	3;4	12.7941	0	By MS/MS	By MS/MS	By MS/MS	By MS/MS	By MS/MS	By MS/MS	By MS/MS	By MS/MS	By MS/MS	By MS/MS	By MS/MS	By MS/MS	By MS/MS	By MS/MS	By MS/MS	By MS/MS	By MS/MS	By MS/MS	By MS/MS	By MS/MS	By MS/MS	4	3	4	3	4	4	3	4	3	3	5	5	2	5	2	3	5	4	4	3	3	48510904	2517200	2019670	2116256	2291355	2629561	2417607	2150855	2715078	1897697	1768384	2257703	2220492	2335887	2071350	2684627	2260801	2627705	2233466	2799805	2540838	1954558			38117	4336;3382;1607;6456	76
NNVVVSR	NNVVVSR	7	0	786.435	MGYG000000110_01244;MGYG000002507_03827;MGYG000003836_00968	2	7.43832	5.5735e-05	By MS/MS	By MS/MS	By MS/MS	By MS/MS	By MS/MS	By MS/MS	By MS/MS	By MS/MS	By MS/MS	By MS/MS	By MS/MS	By MS/MS	By MS/MS	By MS/MS	By MS/MS	By MS/MS	By MS/MS	By MS/MS	By MS/MS	By MS/MS	By MS/MS	2	3	4	3	3	3	3	3	4	3	4	4	3	1	4	2	3	2	3	5	4	66562112	2583041	3217306	2879181	3338426	2774824	3925594	3741150	3501133	3682850	3536022	2707757	3233995	3282567	3488331	3797110	3042700	2800475	2612434	2850357	2384384	3182464			38118	69;22;2714	66
NNVVVSRR	NNVVVSRR	8	1	942.533	MGYG000000110_01244;MGYG000002507_03827;MGYG000003836_00968	2	10.3507	5.8907e-05	By MS/MS	By MS/MS	By MS/MS	By MS/MS	By MS/MS	By MS/MS	By MS/MS	By MS/MS	By MS/MS	By MS/MS	By MS/MS	By MS/MS	By MS/MS	By MS/MS	By MS/MS	By MS/MS	By MS/MS	By MS/MS	By MS/MS	By MS/MS	By MS/MS	2	1	1	3	1	3	3	2	2	2	2	3	4	2	2	2	1	2	2	1	2	91576720	4915126	4367007	4431874	5417272	4201908	5658658	0	4568536	5149976	4983893	4944213	5072736	5298783	5031111	5367719	4185610	4699966	0	4022715	5218038	4041569			38119	69;22;2714	43
NNWDLSALR	NNWDLSALR	9	0	1087.54	MGYG000002080_02131;MGYG000002293_00897;MGYG000003697_02770	2	7.12856	0.00021569	By MS/MS	By MS/MS	MBR	By MS/MS	By MS/MS	MBR	MBR	MBR	By MS/MS	By MS/MS	MBR	MBR	By MS/MS	By MS/MS	MBR	MBR	MBR	By MS/MS	By MS/MS	By MS/MS	By MS/MS	1	1	0	1	1	0	0	0	1	2	0	0	2	2	0	0	0	1	1	1	1	50731052	3286132	2352213	2325573	1901114	2582059	2475922	2396343	2257677	2251017	2156950	2561887	2559357	2786413	2605324	1049184	3245312	2414265	2624158	2401577	2053043	2445523			38120	2775;2333;2015	15
NNWGQTEQQQEPSAAR	NNWGQTEQQQEPSAAR	16	0	1842.82	MGYG000002507_02769	2	16.6212	0	By MS/MS	By MS/MS	By MS/MS	By MS/MS	By MS/MS	By MS/MS	By MS/MS	By MS/MS	By MS/MS	MBR	By MS/MS	By MS/MS	By MS/MS	By MS/MS	By MS/MS	By MS/MS	By MS/MS	By MS/MS	By MS/MS	By MS/MS	By MS/MS	1	1	1	1	1	1	1	1	1	0	1	1	1	1	1	1	1	1	1	1	1	50144208	2509865	2345012	2250693	2479507	2379504	2224187	2186969	2647031	2117266	2244345	2505688	2654629	2199775	2295284	2430080	2463722	2240103	2653191	2551670	2256904	2508773			38121	382	20
NNYPIGSTFHAPVVSLTK	NNYPIGSTFHAPVVSLTK	18	0	1944.01	MGYG000001300_00580;MGYG000002272_02217;MGYG000003899_00733	2;3	11.8712	0	By MS/MS	By MS/MS	By MS/MS	By MS/MS	By MS/MS	By MS/MS	By MS/MS	By MS/MS	By MS/MS	By MS/MS	By MS/MS	By MS/MS	By MS/MS	By MS/MS	By MS/MS	By MS/MS	By MS/MS	By MS/MS	By MS/MS	By MS/MS	By MS/MS	2	3	3	3	1	1	1	1	3	2	2	2	2	2	1	2	2	2	1	4	2	74160478	4033412	3375300	3258874	3259954	3653071	3345784	3132272	3866722	3219796	3495360	3261182	3845885	3904558	3076955	3447582	4028872	3466180	3474061	3715301	3560773	3738575			38122	1350;1638;1832	42
NNYQFSAR	NNYQFSAR	8	0	998.455	MGYG000000196_03299;MGYG000002549_03234	2	5.88519	0.0021664	MBR	MBR	MBR	NotDetected	MBR	MBR	NotDetected	MBR	MBR	MBR	NotDetected	MBR	MBR	MBR	MBR	By MS/MS	MBR	By MS/MS	MBR	MBR	MBR	0	0	0	0	0	0	0	0	0	0	0	0	0	0	0	1	0	1	0	0	0	16642748	556112	1194581	536576	0	946204	786550	0	1327373	1004435	804050	0	875453	1300094	725213	1169949	921079	1415603	0	1277789	1020452	781226			38123	5437;3744	2
NPADFALWK	NPADFALWK	9	0	1060.53	MGYG000002560_00483	2	6.16732	0.0064734	NotDetected	NotDetected	NotDetected	NotDetected	NotDetected	NotDetected	MBR	NotDetected	MBR	NotDetected	By MS/MS	MBR	NotDetected	NotDetected	NotDetected	NotDetected	NotDetected	NotDetected	NotDetected	NotDetected	NotDetected	0	0	0	0	0	0	0	0	0	0	1	0	0	0	0	0	0	0	0	0	0	1934733	0	0	0	0	0	0	584974	0	581508	0	498655	269595	0	0	0	0	0	0	0	0	0			38124	8536	1
NPAFDTEK(Dimethyl_2H(6)13C(2))AIQELGTGEALISFLDAK	NPAFDTEKAIQELGTGEALISFLDAK	26	1	2813.48	MGYG000002506_03993	3	11.5984	0.00068436	NotDetected	NotDetected	NotDetected	NotDetected	NotDetected	NotDetected	NotDetected	NotDetected	NotDetected	NotDetected	NotDetected	NotDetected	NotDetected	NotDetected	NotDetected	NotDetected	NotDetected	NotDetected	NotDetected	NotDetected	By MS/MS	0	0	0	0	0	0	0	0	0	0	0	0	0	0	0	0	0	0	0	0	1	0	0	0	0	0	0	0	0	0	0	0	0	0	0	0	0	0	0	0	0	0	0			38125	5484	1
NPATGEK	NPATGEK	7	0	715.351	MGYG000000084_02524;MGYG000001322_02360;MGYG000002057_00345;MGYG000003931_00274;MGYG000004445_00936	2	4.76402	0.0035936	By MS/MS	MBR	MBR	MBR	MBR	MBR	MBR	MBR	By MS/MS	MBR	MBR	MBR	MBR	MBR	MBR	By MS/MS	MBR	MBR	By MS/MS	MBR	MBR	1	0	0	0	0	0	0	0	1	0	0	0	0	0	0	1	0	0	1	0	0	25802996	1257713	996581	1662735	1374661	1298216	1088879	1083260	1281611	1241086	1086276	1099801	1431040	1263310	1237966	1294676	1239571	1391040	1314353	1135787	1006628	1017796			38126	1169;1487;2718;6059;6728	4
NPATGEKK	NPATGEKK	8	1	843.447	MGYG000000084_02524;MGYG000002057_00345	2	6.27191	0.0045185	By MS/MS	MBR	MBR	MBR	MBR	MBR	MBR	MBR	MBR	MBR	MBR	MBR	MBR	MBR	MBR	MBR	MBR	NotDetected	MBR	MBR	MBR	1	0	0	0	0	0	0	0	0	0	0	0	0	0	0	0	0	0	0	0	0	14192031	2024557	148100	939468	1116549	559339	484974	440947	530435	838177	280069	210342	1502662	501215	468412	1029453	982122	599873	0	650569	692637	192121			38127	1169;2718	1
NPAVFLLDEPLSNLDAK	NPAVFLLDEPLSNLDAK	17	0	1854.97	MGYG000000084_00605;MGYG000002272_00582;MGYG000002274_02270;MGYG000002619_01041	2	13.6009	0	By MS/MS	By MS/MS	By MS/MS	By MS/MS	By MS/MS	By MS/MS	By MS/MS	By MS/MS	By MS/MS	By MS/MS	By MS/MS	MBR	By MS/MS	By MS/MS	By MS/MS	By MS/MS	By MS/MS	By MS/MS	By MS/MS	By MS/MS	By MS/MS	1	1	1	1	1	1	1	1	1	1	1	0	1	1	1	1	1	1	1	1	2	891403070	47447030	41156386	47839507	0	44667453	35988763	38951734	38852592	36339093	35909596	52227944	45915505	40292882	45413383	56202116	38756403	43852535	53550911	50890839	50322166	46826223			38128	2437;1292;999;986	21
NPAWN(Deamidated)GSR	NPAWNGSR	8	0	901.403	MGYG000002517_00257	2	6.99617	0.00010573	By MS/MS	By MS/MS	By MS/MS	By MS/MS	By MS/MS	By MS/MS	By MS/MS	By MS/MS	By MS/MS	By MS/MS	By MS/MS	By MS/MS	By MS/MS	By MS/MS	By MS/MS	By MS/MS	By MS/MS	By MS/MS	By MS/MS	By MS/MS	By MS/MS	5	5	4	4	10	7	5	7	6	4	6	5	5	4	7	8	3	7	5	6	6	103891043	5372560	4424661	4944979	4362979	4938835	4618794	4736159	5084673	4557389	4657778	4800556	5892019	5008409	4739404	5084824	5380847	5278525	5252150	5000039	4786409	4969046			38129	78	119
NPDALIR	NPDALIR	7	0	797.44	MGYG000000110_02787	2	5.20179	0.0041966	MBR	MBR	MBR	MBR	MBR	MBR	MBR	MBR	MBR	By MS/MS	By MS/MS	MBR	MBR	MBR	NotDetected	NotDetected	MBR	MBR	MBR	MBR	MBR	0	0	0	0	0	0	0	0	0	1	1	0	0	0	0	0	0	0	0	0	0	24657292	931635	1403450	1692601	1431388	1197348	1399111	1580868	1107649	1406456	1214902	0	999233	1343208	1316536	0	0	1876635	1283201	1716854	1270690	1485516			38130	6068	2
NPDGSYFGDHYK	NPDGSYFGDHYK	12	0	1398.58	MGYG000001300_02764;MGYG000002274_01914;MGYG000003166_00471	2;3	8.76867	0	By MS/MS	MBR	MBR	MBR	MBR	MBR	MBR	MBR	MBR	By MS/MS	MBR	By MS/MS	MBR	MBR	By MS/MS	By MS/MS	MBR	MBR	By MS/MS	By MS/MS	MBR	1	0	0	0	0	0	0	0	0	1	0	1	0	0	1	1	0	0	1	1	0	29848889	1160894	1477136	1535345	1381952	1557325	1367709	1302053	1423512	1401349	1611677	1449454	1268763	1496087	1260998	1790699	1673588	1310820	1386134	1403177	1097011	1493198			38131	3359;8238;5848	7
NPDGTVDYTK	NPDGTVDYTK	10	0	1108.5	MGYG000002517_02311	2	7.89232	0	By MS/MS	By MS/MS	By MS/MS	By MS/MS	MBR	By MS/MS	By MS/MS	By MS/MS	By MS/MS	By MS/MS	By MS/MS	By MS/MS	By MS/MS	By MS/MS	By MS/MS	By MS/MS	By MS/MS	MBR	By MS/MS	By MS/MS	By MS/MS	1	1	2	1	0	1	3	1	2	2	2	1	2	1	2	2	2	0	2	2	2	46031380	2349796	2007113	2238791	2052371	2211595	1983910	1966648	2259075	2089882	2140012	2043293	2356701	2135729	2162189	2359207	2152133	2158413	2494340	2487102	2440005	1943065			38132	1295	32
NPDIAELI(Xle->Val)R	NPDIAELIR	9	0	1025.55	MGYG000004055_00759	2	7.12347	0.00060046	NotDetected	NotDetected	NotDetected	NotDetected	NotDetected	NotDetected	NotDetected	NotDetected	NotDetected	NotDetected	NotDetected	NotDetected	NotDetected	NotDetected	NotDetected	By MS/MS	NotDetected	NotDetected	NotDetected	NotDetected	NotDetected	0	0	0	0	0	0	0	0	0	0	0	0	0	0	0	1	0	0	0	0	0	1884827	0	0	0	0	0	0	0	0	0	0	0	0	0	0	0	1884827	0	0	0	0	0			38133	11353	1
NPDIAELVR	NPDIAELVR	9	0	1025.55	MGYG000000067_00668;MGYG000000148_00513;MGYG000000229_01905;MGYG000000231_00573;MGYG000000404_00355;MGYG000002278_00790;MGYG000002517_01694;MGYG000003427_00169;MGYG000004769_02094	2	7.63543	0	By MS/MS	By MS/MS	By MS/MS	By MS/MS	By MS/MS	By MS/MS	By MS/MS	By MS/MS	By MS/MS	By MS/MS	MBR	By MS/MS	By MS/MS	By MS/MS	MBR	NotDetected	By MS/MS	MBR	By MS/MS	By MS/MS	By MS/MS	2	2	3	2	1	2	1	2	1	2	0	2	2	3	0	0	2	0	2	2	2	36779088	1706626	2098475	1808311	1707649	2116889	1706092	1539100	1891460	1708368	1836316	1744291	1734290	1903634	1786095	2164315	0	1818547	1660541	1925746	1965274	1957059			38134	11776;9359;11085;6187;10737;10894;4075;10007;12291	33
NPDKHLEAGC(Carbamidomethyl)DILK	NPDKHLEAGCDILK	14	1	1608.78	MGYG000000110_01982;MGYG000002506_03372	3	5.96001	0.00063311	NotDetected	NotDetected	NotDetected	NotDetected	By MS/MS	NotDetected	NotDetected	MBR	NotDetected	NotDetected	MBR	NotDetected	NotDetected	NotDetected	NotDetected	MBR	NotDetected	NotDetected	NotDetected	NotDetected	NotDetected	0	0	0	0	1	0	0	0	0	0	0	0	0	0	0	0	0	0	0	0	0	5081886	0	0	0	0	1514086	0	0	1303949	0	0	1175703	0	0	0	0	1088148	0	0	0	0	0			38135	9385;6308	1
NPDKHLEAGC(Carbamidomethyl)DLLK	NPDKHLEAGCDLLK	14	1	1608.78	MGYG000000110_01982;MGYG000002506_03372;MGYG000002507_01542;MGYG000003395_01993	3	6.80233	0.00030198	MBR	MBR	MBR	By MS/MS	NotDetected	MBR	MBR	By MS/MS	By MS/MS	MBR	By MS/MS	By MS/MS	MBR	By MS/MS	MBR	By MS/MS	By MS/MS	By MS/MS	By MS/MS	NotDetected	MBR	0	0	0	1	0	0	0	1	1	0	1	2	0	1	0	1	1	1	1	0	0	25150822	1518131	1631597	962092	767985	0	1297671	1294178	1871053	1560375	1689405	1573524	1217502	1731784	1407050	1017873	1222432	1177676	1190212	1109712	0	910560			38136	9385;6308;7123;9578	11
NPDVEMFLR	NPDVEMFLR	9	0	1119.54	MGYG000002517_02261	2	8.61735	0	By MS/MS	By MS/MS	MBR	By MS/MS	MBR	By MS/MS	By MS/MS	By MS/MS	MBR	MBR	By MS/MS	MBR	By MS/MS	By MS/MS	By MS/MS	By MS/MS	MBR	MBR	By MS/MS	MBR	By MS/MS	2	1	0	1	0	1	1	2	0	0	1	0	1	1	2	1	0	0	2	0	1	26476542	1232358	1264145	1239129	1280772	1259194	1171991	1332411	1385831	1217967	1339335	1250175	1055925	1076354	1320508	1369924	1240950	1299649	1332863	1160764	1222453	1423833			38137	1942	17
NPEADAAPAELK	NPEADAAPAELK	12	0	1224.6	MGYG000002517_00959	2	11.5885	0	By MS/MS	By MS/MS	By MS/MS	By MS/MS	By MS/MS	By MS/MS	By MS/MS	By MS/MS	By MS/MS	By MS/MS	By MS/MS	By MS/MS	By MS/MS	By MS/MS	By MS/MS	By MS/MS	By MS/MS	By MS/MS	By MS/MS	By MS/MS	By MS/MS	1	1	1	1	1	1	1	1	1	1	1	1	1	1	1	1	1	1	1	1	1	210394547	9513306	9883913	9946324	10168217	10684027	10367662	9905555	9779482	9753220	10323155	9101383	10172527	9784967	10001506	9440685	8708301	10583675	10357119	10171566	10762974	10984974			38138	47	21
NPEVFVK	NPEVFVK	7	0	831.449	MGYG000002517_02432	2	5.71454	0.00080293	By MS/MS	By MS/MS	MBR	MBR	By MS/MS	MBR	By MS/MS	MBR	By MS/MS	MBR	MBR	MBR	By MS/MS	By MS/MS	By MS/MS	MBR	By MS/MS	By MS/MS	MBR	By MS/MS	By MS/MS	1	1	0	0	1	0	1	0	1	0	0	0	1	1	1	0	1	1	0	1	1	32374146	1294464	2095686	1702734	1308619	1377276	1738538	1485736	1411952	1577317	1489348	1226665	1164145	1526784	1663160	1389389	1308157	1544334	1762787	1747916	1782500	1776631			38139	520	12
NPFEVMTK	NPFEVMTK	8	0	964.465	MGYG000000274_02951;MGYG000002278_01015;MGYG000002517_01462	2	7.15676	0.00015769	By MS/MS	By MS/MS	By MS/MS	By MS/MS	By MS/MS	By MS/MS	By MS/MS	By MS/MS	By MS/MS	By MS/MS	By MS/MS	By MS/MS	By MS/MS	By MS/MS	By MS/MS	By MS/MS	By MS/MS	By MS/MS	MBR	By MS/MS	By MS/MS	3	2	3	1	2	3	2	2	2	3	3	2	3	2	2	2	2	3	0	3	3	27694542	1121787	1211522	1450712	1655457	1301931	1243522	1531761	1337953	1258274	1133327	1468549	1057869	1192360	1285179	1334283	1470586	1254726	1281224	1322350	1400574	1380587			38140	10766;10858;938	48
NPFTLTSK	NPFTLTSK	8	0	906.478	MGYG000000084_00490;MGYG000000253_00034;MGYG000000271_02509;MGYG000001300_01192;MGYG000001322_00178;MGYG000002224_01717;MGYG000002272_02397;MGYG000002274_02671;MGYG000002492_01331;MGYG000002517_00959;MGYG000002619_01522;MGYG000003899_01586;MGYG000003921_01279;MGYG000003937_00374;MGYG000004271_00777	2	7.09141	5.535e-05	By MS/MS	By MS/MS	By MS/MS	By MS/MS	By MS/MS	By MS/MS	By MS/MS	By MS/MS	By MS/MS	By MS/MS	By MS/MS	By MS/MS	By MS/MS	By MS/MS	By MS/MS	By MS/MS	By MS/MS	By MS/MS	By MS/MS	By MS/MS	By MS/MS	5	5	4	6	4	4	4	3	3	4	4	4	4	5	5	3	4	4	4	3	4	235479269	10172426	10686186	10422350	10559239	12130301	11498143	10973253	10372448	11221853	10474552	12009655	11667168	11182466	10118650	12061648	11942068	11575868	12344517	11690744	10992584	11383141			38141	687;1780;323;295;4176;701;477;811;948;47;395;524;530;906;356	86
NPFTLTSKPGDGSYQDFLN(Deamidated)NETR	NPFTLTSKPGDGSYQDFLNNETR	23	1	2601.2	MGYG000002517_00959	3	12.3394	0	By MS/MS	By MS/MS	By MS/MS	By MS/MS	By MS/MS	By MS/MS	By MS/MS	By MS/MS	By MS/MS	By MS/MS	By MS/MS	By MS/MS	By MS/MS	By MS/MS	By MS/MS	By MS/MS	By MS/MS	By MS/MS	By MS/MS	By MS/MS	By MS/MS	1	2	2	3	1	2	1	3	2	1	1	2	2	2	2	2	3	2	2	1	1	55877507	3173987	2645759	2137279	2073911	1935478	7141023	2047505	2971419	2386416	3120374	2277631	1991487	2156006	2264945	3671259	2428164	2328662	2304799	2184488	2357277	2279627			38142	47	38
NPFTLTSKPGDGSYQDFLNNETR	NPFTLTSKPGDGSYQDFLNNETR	23	1	2600.22	MGYG000002517_00959	3	16.1203	0	By MS/MS	By MS/MS	By MS/MS	By MS/MS	By MS/MS	By MS/MS	By MS/MS	By MS/MS	By MS/MS	By MS/MS	By MS/MS	By MS/MS	By MS/MS	By MS/MS	By MS/MS	By MS/MS	By MS/MS	By MS/MS	By MS/MS	By MS/MS	By MS/MS	2	3	2	2	3	1	3	3	1	5	2	1	2	1	1	1	1	2	2	3	3	174420189	9189809	9281275	9185944	7954229	8990459	9482777	8757940	8971708	9164417	9065219	8996877	8362218	8024153	8521316	8527955	8066123	8453763	8139194	8424898	0	8859906			38143	47	44
NPFTLTSKPGDGTYQEFLNNETR	NPFTLTSKPGDGTYQEFLNNETR	23	1	2628.25	MGYG000000271_02509	3	6.60543	0.0025454	NotDetected	NotDetected	NotDetected	NotDetected	NotDetected	NotDetected	By MS/MS	NotDetected	NotDetected	NotDetected	NotDetected	NotDetected	NotDetected	NotDetected	NotDetected	NotDetected	NotDetected	NotDetected	NotDetected	NotDetected	NotDetected	0	0	0	0	0	0	1	0	0	0	0	0	0	0	0	0	0	0	0	0	0	0	0	0	0	0	0	0	0	0	0	0	0	0	0	0	0	0	0	0	0	0	0			38144	323	1
NPFYIYR	NPFYIYR	7	0	971.485	MGYG000003697_00349	2	6.8448	0.00015144	By MS/MS	MBR	By MS/MS	By MS/MS	By MS/MS	By MS/MS	By MS/MS	By MS/MS	MBR	By MS/MS	By MS/MS	By MS/MS	By MS/MS	By MS/MS	By MS/MS	By MS/MS	By MS/MS	By MS/MS	By MS/MS	By MS/MS	By MS/MS	2	0	1	1	1	1	1	1	0	2	1	1	1	1	1	1	1	1	1	1	1	52627775	2326150	2970243	2580381	2360576	2520121	2514944	2296300	2547847	2742181	2582071	2466552	2222656	2201931	2397683	2594682	2911678	2814445	2268635	2410329	2381151	2517209			38145	859	21
NPGDVNIR	NPGDVNIR	8	0	883.451	MGYG000000835_00008;MGYG000002968_00386;MGYG000003266_00309;MGYG000004681_00749	2	5.87101	0.00033594	By MS/MS	By MS/MS	By MS/MS	By MS/MS	By MS/MS	By MS/MS	By MS/MS	By MS/MS	By MS/MS	By MS/MS	By MS/MS	By MS/MS	By MS/MS	By MS/MS	By MS/MS	By MS/MS	By MS/MS	By MS/MS	By MS/MS	By MS/MS	By MS/MS	1	3	1	2	2	2	2	1	3	2	2	1	2	2	2	1	2	2	2	2	2	25988453	1113532	1339775	1372065	1456463	1424706	1214872	1159564	1106911	1124589	1362323	1093872	1381331	1130492	1309160	1232158	1120736	1184690	1114363	1418858	1163329	1164654			38146	663;686;604;626	39
NPIIISSSGLTNSVGK	NPIIISSSGLTNSVGK	16	0	1585.86	MGYG000002549_02327	2	10.5965	0	NotDetected	NotDetected	NotDetected	NotDetected	NotDetected	NotDetected	NotDetected	NotDetected	NotDetected	NotDetected	By MS/MS	NotDetected	NotDetected	NotDetected	NotDetected	NotDetected	NotDetected	NotDetected	NotDetected	NotDetected	NotDetected	0	0	0	0	0	0	0	0	0	0	1	0	0	0	0	0	0	0	0	0	0	0	0	0	0	0	0	0	0	0	0	0	0	0	0	0	0	0	0	0	0	0	0			38147	9753	1
NPISEADVEIVR	NPISEADVEIVR	12	0	1340.69	MGYG000000013_02757;MGYG000000196_00826;MGYG000000224_01209;MGYG000001345_02009;MGYG000002281_01709;MGYG000002549_01196;MGYG000003681_01746	2	8.57539	0	By MS/MS	By MS/MS	By MS/MS	By MS/MS	By MS/MS	By MS/MS	By MS/MS	By MS/MS	By MS/MS	By MS/MS	By MS/MS	By MS/MS	By MS/MS	By MS/MS	By MS/MS	By MS/MS	By MS/MS	By MS/MS	By MS/MS	By MS/MS	By MS/MS	1	1	2	2	2	2	2	2	1	1	1	1	1	3	2	1	2	1	1	1	1	78532315	3821096	3536610	3627973	3823313	4128458	3325806	3744221	3919245	4113045	3588163	4272459	3712883	3409067	3317828	3952106	4094489	3813077	3283555	3784496	3533175	3731241			38148	3738;2851;7004;3979;3556;3067;7017	31
NPIVAHEFLGSSVEGK	NPIVAHEFLGSSVEGK	16	0	1682.87	MGYG000002517_02584	3	8.95599	0	MBR	By MS/MS	By MS/MS	By MS/MS	By MS/MS	MBR	MBR	By MS/MS	By MS/MS	By MS/MS	By MS/MS	By MS/MS	By MS/MS	By MS/MS	By MS/MS	By MS/MS	By MS/MS	By MS/MS	By MS/MS	By MS/MS	By MS/MS	0	2	1	2	1	0	0	2	1	2	1	1	1	2	2	1	1	1	2	1	1	42518839	2773252	1797722	1895847	1167407	2451266	1447230	2896440	2158587	1272270	2753197	2004501	1506723	2853228	1948121	1461435	2600869	0	1795737	2748328	2540229	2446441			38149	1024	25
NPIVSYEGN(Deamidated)GGLN(Deamidated)GK	NPIVSYEGNGGLNGK	15	0	1519.71	MGYG000002549_00438	2	15.4132	0	By MS/MS	By MS/MS	By MS/MS	By MS/MS	By MS/MS	By MS/MS	By MS/MS	By MS/MS	By MS/MS	By MS/MS	By MS/MS	By MS/MS	By MS/MS	By MS/MS	By MS/MS	By MS/MS	By MS/MS	By MS/MS	By MS/MS	By MS/MS	By MS/MS	4	2	4	3	2	2	2	2	3	3	3	4	3	2	2	2	2	3	2	4	2	126274929	6258203	6152221	5901535	6555263	6004967	5512702	5690525	6754389	6239948	5720154	5742736	6045473	5831574	5775044	5994403	6768806	6004615	5883935	5657146	5973767	5807511			38150	174	56
NPLEYPDFLEVQLK	NPLEYPDFLEVQLK	14	0	1703.88	MGYG000000196_03982;MGYG000000224_00484;MGYG000000236_01799;MGYG000001345_04692;MGYG000001346_01526;MGYG000004185_01217	2	10.7501	0	By MS/MS	By MS/MS	By MS/MS	By MS/MS	By MS/MS	By MS/MS	By MS/MS	By MS/MS	By MS/MS	By MS/MS	By MS/MS	By MS/MS	By MS/MS	By MS/MS	By MS/MS	By MS/MS	By MS/MS	By MS/MS	By MS/MS	By MS/MS	By MS/MS	2	3	3	3	2	2	3	2	2	3	3	2	2	2	2	3	2	2	2	3	3	52662256	2463642	2572371	2715886	2182007	2160216	2224423	2709757	2743834	2372034	2493460	3219969	2447774	2783286	2698211	2804144	2642955	2514165	2327237	2127062	2267162	2192652			38151	1796;2790;2849;2218;2537;3284	51
NPLFLLDEIDKM(Oxidation)SSDM(Oxidation)R	NPLFLLDEIDKMSSDMR	17	1	2054.96	MGYG000002506_04655;MGYG000003395_00771	3	12.5846	0	MBR	MBR	MBR	By MS/MS	By MS/MS	MBR	MBR	By MS/MS	MBR	By MS/MS	MBR	MBR	MBR	By MS/MS	MBR	MBR	MBR	MBR	MBR	By MS/MS	By MS/MS	0	0	0	1	1	0	0	1	0	1	0	0	0	1	0	0	0	0	0	1	1	14813601	681932	776459	860959	572466	683968	681487	725480	972964	560208	706315	624401	686864	684831	555761	686297	645970	755308	628180	721518	855618	746608			38152	667;2773	7
NPLLFKLEDYGVK	NPLLFKLEDYGVK	13	1	1534.85	MGYG000001528_00497	3	5.98588	0.009046	NotDetected	NotDetected	NotDetected	NotDetected	NotDetected	NotDetected	NotDetected	NotDetected	NotDetected	NotDetected	NotDetected	NotDetected	NotDetected	NotDetected	NotDetected	NotDetected	NotDetected	NotDetected	NotDetected	By MS/MS	NotDetected	0	0	0	0	0	0	0	0	0	0	0	0	0	0	0	0	0	0	0	1	0	0	0	0	0	0	0	0	0	0	0	0	0	0	0	0	0	0	0	0	0	0	0			38153	11881	1
NPLLVSVR	NPLLVSVR	8	0	896.543	MGYG000000013_03892;MGYG000000018_02310;MGYG000000044_00817;MGYG000000047_02696;MGYG000000050_02418;MGYG000000051_01640;MGYG000000067_02378;MGYG000000084_02524;MGYG000000099_03199;MGYG000000146_01902;MGYG000000148_01135;MGYG000000171_00241;MGYG000000184_00575;MGYG000000208_02216;MGYG000000215_00031;MGYG000000229_02402;MGYG000000231_00504;MGYG000000236_00181;MGYG000000243_00277;MGYG000000258_01879;MGYG000000271_00388;MGYG000000274_00900;MGYG000001136_01739;MGYG000001306_00064;MGYG000001322_02360;MGYG000001345_02795;MGYG000001346_03147;MGYG000001360_00227;MGYG000001374_00487;MGYG000001489_03803;MGYG000001497_00744;MGYG000001528_00144;MGYG000001615_00145;MGYG000001878_00046;MGYG000002033_03288;MGYG000002057_00345;MGYG000002143_00035;MGYG000002156_00742;MGYG000002190_01857;MGYG000002224_02000;MGYG000002267_00561;MGYG000002272_00522;MGYG000002278_00689;MGYG000002281_02743;MGYG000002291_01522;MGYG000002293_00252;MGYG000002312_01728;MGYG000002438_03578;MGYG000002445_02551;MGYG000002482_01843;MGYG000002492_01692;MGYG000002517_01243;MGYG000002549_01561;MGYG000002560_01450;MGYG000002707_01357;MGYG000002966_02744;MGYG000003063_01097;MGYG000003090_00288;MGYG000003099_02067;MGYG000003236_01337;MGYG000003427_01850;MGYG000003681_00659;MGYG000003694_01656;MGYG000003697_00469;MGYG000003899_02226;MGYG000003921_00033;MGYG000004039_00293;MGYG000004055_01908;MGYG000004133_00933;MGYG000004185_00291;MGYG000004196_01550;MGYG000004250_02669;MGYG000004271_01396;MGYG000004445_00936;MGYG000004456_01284;MGYG000004475_00310;MGYG000004482_00393;MGYG000004487_00114;MGYG000004525_01194;MGYG000004526_01655	2	8.78272	0	By MS/MS	By MS/MS	By MS/MS	By MS/MS	By MS/MS	By MS/MS	By MS/MS	By MS/MS	By MS/MS	By MS/MS	By MS/MS	By MS/MS	By MS/MS	By MS/MS	By MS/MS	By MS/MS	By MS/MS	By MS/MS	By MS/MS	By MS/MS	By MS/MS	3	3	3	3	3	3	2	3	3	3	3	3	3	4	3	3	3	3	3	3	3	388345795	15552002	18004745	19247520	18894562	18331152	18921130	18106416	19576940	17559109	17743500	18888812	18127214	18060038	17989064	20464851	19455839	19016735	17873844	17911775	20137853	18482687			38154	2456;568;3032;6904;1689;589;1345;1169;4902;2743;1506;1191;1066;644;4074;1494;483;2185;4959;588;296;1926;3050;6371;1487;3076;1980;5512;855;3309;5153;1513;7633;6296;3888;2718;2752;1480;7169;1730;8138;682;1324;1921;3000;3212;910;2091;802;598;452;129;970;5102;4539;1533;6921;6723;10116;8790;1183;3190;591;3511;517;812;439;712;2783;3086;4165;689;361;6728;3763;4129;1975;3452;3390;3061	63
NPM(Oxidation)ELTDVADLLK	NPMELTDVADLLK	13	0	1473.74	MGYG000002506_01258;MGYG000002507_02301	2	6.02662	0.0047377	By MS/MS	NotDetected	NotDetected	By MS/MS	NotDetected	NotDetected	NotDetected	NotDetected	NotDetected	NotDetected	By MS/MS	NotDetected	NotDetected	By MS/MS	NotDetected	NotDetected	NotDetected	NotDetected	NotDetected	NotDetected	NotDetected	1	0	0	1	0	0	0	0	0	0	1	0	0	1	0	0	0	0	0	0	0	0	0	0	0	0	0	0	0	0	0	0	0	0	0	0	0	0	0	0	0	0	0			38155	514;1467	4
NPNAFDGR	NPNAFDGR	8	0	889.404	MGYG000000208_01761;MGYG000002057_00245;MGYG000002234_01453;MGYG000002517_02861;MGYG000003694_02440	2	6.11651	0.0049648	MBR	MBR	MBR	MBR	NotDetected	NotDetected	MBR	MBR	MBR	NotDetected	MBR	NotDetected	MBR	MBR	MBR	MBR	MBR	NotDetected	By MS/MS	MBR	MBR	0	0	0	0	0	0	0	0	0	0	0	0	0	0	0	0	0	0	1	0	0	9904760	362953	616948	633401	1075135	0	0	503181	521377	863748	0	277516	0	591528	654096	545832	514631	757260	0	625457	734289	627400			38156	2436;3649;3057;608;2018	1
NPNDC(Carbamidomethyl)TDEEYK	NPNDCTDEEYK	11	0	1383.53	MGYG000002517_01209	2	8.64368	0	By MS/MS	By MS/MS	By MS/MS	MBR	By MS/MS	MBR	MBR	By MS/MS	By MS/MS	MBR	By MS/MS	By MS/MS	MBR	MBR	By MS/MS	By MS/MS	By MS/MS	MBR	By MS/MS	By MS/MS	By MS/MS	1	1	1	0	1	0	0	1	1	0	1	1	0	0	1	1	1	0	1	1	1	16811346	854231	827724	805077	751560	840047	702373	857632	822625	813562	795775	851157	907572	778037	674949	768792	908922	924025	742736	732432	747662	704446			38157	1399	14
NPNFVK(Xlink_BuUrBu[196])LVAWYDNEWGYSNK	NPNFVKLVAWYDNEWGYSNK	20	1	2639.25	MGYG000004658_00366	3	8.68988	0.00059949	MBR	MBR	NotDetected	By MS/MS	MBR	MBR	NotDetected	MBR	MBR	MBR	MBR	NotDetected	MBR	MBR	MBR	MBR	MBR	NotDetected	MBR	NotDetected	NotDetected	0	0	0	1	0	0	0	0	0	0	0	0	0	0	0	0	0	0	0	0	0	32962576	2588039	2627373	0	2863527	2092382	2046594	0	2056087	1969716	2123775	1639174	0	2250354	1822866	2433005	1936198	2483374	0	2030106	0	0			38158	1171	1
NPNYVGGWDSSK	NPNYVGGWDSSK	12	0	1322.58	MGYG000001300_01311	2	12.191	0	By MS/MS	By MS/MS	By MS/MS	By MS/MS	By MS/MS	By MS/MS	By MS/MS	By MS/MS	By MS/MS	By MS/MS	By MS/MS	By MS/MS	By MS/MS	By MS/MS	By MS/MS	By MS/MS	By MS/MS	By MS/MS	By MS/MS	By MS/MS	By MS/MS	2	4	3	3	4	3	3	2	3	4	4	2	3	3	2	3	3	4	3	4	4	158139350	7574271	7368099	7156970	7297474	8211514	7361859	7936946	7192451	7058916	7206397	7870528	7595528	7357949	6731789	8104746	8393445	8010291	7443857	7621277	7052511	7592522			38159	709	66
NPQEHYNELAK	NPQEHYNELAK	11	0	1341.63	MGYG000002507_02590	2;3	9.63991	5.8907e-05	By MS/MS	By MS/MS	By MS/MS	By MS/MS	By MS/MS	By MS/MS	By MS/MS	By MS/MS	MBR	By MS/MS	MBR	MBR	MBR	By MS/MS	MBR	MBR	By MS/MS	By MS/MS	By MS/MS	By MS/MS	By MS/MS	1	1	1	1	1	1	1	2	0	1	0	0	0	1	0	0	1	2	1	1	1	29705348	1458857	1532800	1071854	1386326	1197697	1322463	1382016	1503906	1467620	1065740	1159302	1436682	1243415	1352755	1688445	1748245	1354878	1661710	1382722	1527592	1760314			38160	2323	17
NPQGGIEKK	NPQGGIEKK	9	1	969.523	MGYG000001489_02625;MGYG000002033_01872	2	6.97254	5.8907e-05	MBR	MBR	MBR	By MS/MS	MBR	MBR	MBR	MBR	MBR	By MS/MS	By MS/MS	MBR	MBR	MBR	MBR	MBR	MBR	By MS/MS	MBR	By MS/MS	MBR	0	0	0	2	0	0	0	0	0	2	2	0	0	0	0	0	0	2	0	2	0	61791010	3384527	2847123	2845207	2849116	3020891	2584109	3000625	3050501	2378355	2845928	2901193	3198661	2843306	3097398	3272235	3063901	2813474	2893147	2879631	3033258	2988415			38161	8485;9043	10
NPQGGIVK	NPQGGIVK	8	0	811.455	MGYG000000013_02225;MGYG000000236_01776;MGYG000000243_01960;MGYG000001346_01508;MGYG000003697_01457;MGYG000004185_01152;MGYG000004456_01989	2	6.78049	0.0012262	MBR	By MS/MS	MBR	MBR	MBR	MBR	MBR	By MS/MS	MBR	MBR	MBR	MBR	By MS/MS	MBR	MBR	MBR	By MS/MS	By MS/MS	MBR	By MS/MS	MBR	0	1	0	0	0	0	0	1	0	0	0	0	1	0	0	0	2	1	0	1	0	191638575	9996413	7422070	7648172	10591701	8121970	10437725	11238553	7545007	10429291	10294563	8082009	10424776	10014330	9857997	9645435	9460447	8090534	8314381	7711684	8511037	7800468			38162	7758;7776;8052;6248;4576;8416;4929	7
NPQGYISYANVYR	NPQGYISYANVYR	13	0	1543.74	MGYG000003697_01973	2	10.7049	0	By MS/MS	By MS/MS	MBR	MBR	By MS/MS	By MS/MS	MBR	MBR	MBR	MBR	MBR	By MS/MS	MBR	MBR	MBR	MBR	MBR	MBR	By MS/MS	MBR	By MS/MS	1	1	0	0	1	1	0	0	0	0	0	1	0	0	0	0	0	0	1	0	1	34338252	1917314	1791793	1634848	1695849	1675916	1590860	1518737	1780313	1666582	1628545	1455121	1836040	1536414	1491012	2035500	1801471	1560020	965343	1606073	1554488	1596003			38163	2890	7
NPQWLAASK	NPQWLAASK	9	0	1013.53	MGYG000002549_01339	2	6.97124	0.0021268	By MS/MS	By MS/MS	By MS/MS	MBR	MBR	NotDetected	By MS/MS	MBR	MBR	MBR	By MS/MS	MBR	By MS/MS	MBR	MBR	By MS/MS	MBR	MBR	NotDetected	MBR	By MS/MS	1	1	1	0	0	0	1	0	0	0	1	0	1	0	0	1	0	0	0	0	1	37266933	1928968	1648022	1657095	2309172	2157604	0	1529134	1910011	1741333	1893706	2143189	1870282	2122798	2021107	2055029	2078488	2188585	2076242	0	1996193	1939967			38164	4377	8
NPSISTHLLGSN(Deamidated)ASSVIR	NPSISTHLLGSNASSVIR	18	0	1852.97	MGYG000002506_04804	2;3	17.9725	0	By MS/MS	By MS/MS	By MS/MS	By MS/MS	By MS/MS	By MS/MS	By MS/MS	By MS/MS	By MS/MS	By MS/MS	By MS/MS	By MS/MS	By MS/MS	By MS/MS	By MS/MS	By MS/MS	By MS/MS	By MS/MS	By MS/MS	By MS/MS	By MS/MS	3	3	3	3	3	3	3	3	3	4	4	4	3	4	4	3	3	3	2	3	5	83937973	3827703	3664522	4189704	3661155	4030259	3966749	3788550	4254556	4448704	3928475	4239123	3902378	3905392	3839358	3910505	3737484	4091037	4236325	4128728	3702122	4485135			38165	117	69
NPSISTHLLGSNASSVIR	NPSISTHLLGSNASSVIR	18	0	1851.98	MGYG000002506_04804	2;3	20.8664	0	By MS/MS	By MS/MS	By MS/MS	By MS/MS	By MS/MS	By MS/MS	By MS/MS	By MS/MS	By MS/MS	By MS/MS	By MS/MS	By MS/MS	By MS/MS	By MS/MS	By MS/MS	By MS/MS	By MS/MS	By MS/MS	By MS/MS	By MS/MS	By MS/MS	2	3	3	3	3	3	4	3	3	3	3	3	3	3	3	3	2	3	3	3	4	662984144	32389529	32128170	28520449	30639392	32491695	31166913	30925576	36592059	28310156	29701056	32033120	33507352	30259864	29594339	34940727	33285558	31365793	31305754	30104504	29316341	34405789			38166	117	63
NPT(Thr->Ala)YNTTDK	NPTYNTTDK	9	0	1022.47	MGYG000000044_01042	2	9.15899	0	By MS/MS	By MS/MS	By MS/MS	By MS/MS	By MS/MS	By MS/MS	By MS/MS	By MS/MS	By MS/MS	By MS/MS	By MS/MS	By MS/MS	By MS/MS	By MS/MS	By MS/MS	By MS/MS	By MS/MS	By MS/MS	By MS/MS	By MS/MS	By MS/MS	2	1	2	3	1	2	1	1	1	1	2	2	1	2	1	1	1	2	2	1	1	62422905	3373189	2790774	2894005	3087343	2992603	3049228	3357684	3138312	2878848	2753603	2887255	3169391	3086322	3323000	3034653	2908823	2807008	2965678	2708853	2450641	2765681			38167	50	31
NPT(Thr->Ala)YNTTDKVLK	NPTYNTTDKVLK	12	1	1362.72	MGYG000000044_01042	2	10.1101	0.00020642	MBR	MBR	MBR	MBR	MBR	MBR	By MS/MS	MBR	MBR	MBR	MBR	MBR	MBR	MBR	MBR	MBR	MBR	MBR	MBR	MBR	MBR	0	0	0	0	0	0	1	0	0	0	0	0	0	0	0	0	0	0	0	0	0	25283280	1027485	926337	1118418	1205490	1313644	1382301	1571569	1084767	1156073	1188612	1237715	1154397	1183264	1263430	948884	1175838	1259709	1265949	1412885	1409290	997212			38168	50	1
NPVAAFFGAIGK	NPVAAFFGAIGK	12	0	1190.65	MGYG000002517_02159	3	5.76168	0.0039922	MBR	MBR	MBR	MBR	MBR	MBR	MBR	MBR	MBR	MBR	MBR	MBR	By MS/MS	By MS/MS	MBR	MBR	MBR	MBR	MBR	MBR	MBR	0	0	0	0	0	0	0	0	0	0	0	0	1	1	0	0	0	0	0	0	0	17230482	609071	930989	825761	863380	889994	793252	797913	757333	959992	675534	786892	885788	897292	649601	695076	853215	749310	959844	895982	726227	1028024			38169	7293	2
NPVKDADVKK	NPVKDADVKK	10	2	1112.62	MGYG000003836_00627	3	5.57869	0.0061568	NotDetected	NotDetected	NotDetected	NotDetected	NotDetected	NotDetected	NotDetected	By MS/MS	NotDetected	NotDetected	NotDetected	NotDetected	NotDetected	NotDetected	NotDetected	NotDetected	NotDetected	NotDetected	NotDetected	MBR	MBR	0	0	0	0	0	0	0	1	0	0	0	0	0	0	0	0	0	0	0	0	0	4494151	0	0	0	0	0	0	0	1627955	0	0	0	0	0	0	0	0	0	0	0	1292156	1574039			38170	12270	1
NPVLPAQK	NPVLPAQK	8	0	865.502	MGYG000001300_02379;MGYG000002224_02069	2	7.84443	0	By MS/MS	MBR	By MS/MS	By MS/MS	By MS/MS	By MS/MS	By MS/MS	By MS/MS	By MS/MS	By MS/MS	By MS/MS	By MS/MS	By MS/MS	By MS/MS	By MS/MS	By MS/MS	By MS/MS	By MS/MS	By MS/MS	By MS/MS	By MS/MS	3	0	5	4	4	2	5	3	6	3	5	3	5	5	3	2	5	5	6	3	4	45175399	1999672	2235214	2346235	2343186	2209148	2168979	2072431	1825457	2131557	2000963	1777454	2136627	2198280	2304698	1699991	1698327	2549644	2377683	2522054	2244428	2333363			38171	5615;6035	81
NPYGFIGGID(Cation_Ca[II])AHC(Carbamidomethyl)FEESYLR	NPYGFIGGIDAHCFEESYLR	20	0	2382.01	MGYG000000110_01684;MGYG000002477_03980;MGYG000002507_02592	4	11.0347	0	MBR	MBR	By MS/MS	MBR	MBR	By MS/MS	MBR	By MS/MS	By MS/MS	By MS/MS	By MS/MS	By MS/MS	MBR	By MS/MS	By MS/MS	By MS/MS	By MS/MS	By MS/MS	By MS/MS	By MS/MS	By MS/MS	0	0	1	0	0	1	0	1	1	1	1	1	0	1	1	1	1	1	1	1	1	18880971	798842	786029	948891	976988	781078	778426	848591	790433	870706	791437	940818	914106	879560	775245	988294	1139463	1106582	907098	885462	1030007	942906			38172	676;335;250	15
NPYGFIGGIDAHC(Carbamidomethyl)FEESYLR	NPYGFIGGIDAHCFEESYLR	20	0	2344.06	MGYG000000110_01684;MGYG000002477_03980;MGYG000002507_02592	2;3	20.7153	0	By MS/MS	By MS/MS	By MS/MS	By MS/MS	By MS/MS	By MS/MS	By MS/MS	By MS/MS	By MS/MS	By MS/MS	By MS/MS	By MS/MS	By MS/MS	By MS/MS	By MS/MS	By MS/MS	By MS/MS	By MS/MS	By MS/MS	By MS/MS	By MS/MS	4	7	5	5	5	4	5	5	5	5	6	5	5	4	5	5	4	4	4	4	7	929106653	45265731	45445432	45885553	37848761	44790208	40492832	43710758	46838650	46383464	41020273	49236214	46993502	43992257	43395363	45140749	46089865	44126156	44002358	39571336	44549923	44327259			38173	676;335;250	103
NQADQLVYQAEK	NQADQLVYQAEK	12	0	1405.68	MGYG000002143_00049;MGYG000004487_00128	2	10.0176	0	NotDetected	By MS/MS	NotDetected	By MS/MS	By MS/MS	By MS/MS	NotDetected	By MS/MS	By MS/MS	NotDetected	By MS/MS	By MS/MS	By MS/MS	By MS/MS	NotDetected	By MS/MS	By MS/MS	NotDetected	MBR	MBR	NotDetected	0	2	0	1	1	1	0	1	2	0	1	2	2	1	0	1	3	0	0	0	0	8073037	0	0	0	0	0	0	0	0	0	0	2033969	0	0	0	0	1961945	0	0	2045695	2031427	0			38174	4351;5117	18
NQAFKN(Deamidated)GEFIEITEKDTEGR	NQAFKNGEFIEITEKDTEGR	20	2	2326.11	MGYG000002506_04802;MGYG000002507_03449	3;4	17.384	0	By MS/MS	By MS/MS	By MS/MS	By MS/MS	By MS/MS	By MS/MS	By MS/MS	By MS/MS	By MS/MS	By MS/MS	By MS/MS	By MS/MS	By MS/MS	By MS/MS	By MS/MS	By MS/MS	By MS/MS	By MS/MS	By MS/MS	By MS/MS	By MS/MS	4	4	3	3	2	3	4	2	3	3	3	2	2	4	4	3	3	3	3	2	3	65923865	2952199	2765995	3029860	3156074	3308047	3012783	3053769	3343694	3232819	3069056	3385877	3325599	3478279	3186886	3453683	3071738	3076074	2796556	2807744	3011519	3405607			38175	103;141	63
NQAILDR	NQAILDR	7	0	828.446	MGYG000002517_00590	2	6.23729	0.001439	NotDetected	NotDetected	NotDetected	NotDetected	NotDetected	NotDetected	NotDetected	By MS/MS	By MS/MS	NotDetected	NotDetected	NotDetected	NotDetected	NotDetected	NotDetected	NotDetected	NotDetected	NotDetected	NotDetected	NotDetected	NotDetected	0	0	0	0	0	0	0	1	1	0	0	0	0	0	0	0	0	0	0	0	0	0	0	0	0	0	0	0	0	0	0	0	0	0	0	0	0	0	0	0	0	0	0			38176	6252	2
NQAVAVK	NQAVAVK	7	0	728.417	MGYG000000051_00999;MGYG000003694_02701	2	6.65068	0.00029366	By MS/MS	NotDetected	NotDetected	NotDetected	NotDetected	NotDetected	NotDetected	NotDetected	NotDetected	NotDetected	NotDetected	NotDetected	NotDetected	By MS/MS	NotDetected	NotDetected	By MS/MS	NotDetected	NotDetected	NotDetected	By MS/MS	2	0	0	0	0	0	0	0	0	0	0	0	0	2	0	0	2	0	0	0	1	0	0	0	0	0	0	0	0	0	0	0	0	0	0	0	0	0	0	0	0	0	0			38177	12470;12447	7
NQAVNAPENLK	NQAVNAPENLK	11	0	1196.62	MGYG000002293_00266	2	7.61632	0.00055628	MBR	MBR	MBR	By MS/MS	MBR	MBR	MBR	MBR	MBR	MBR	MBR	By MS/MS	MBR	MBR	By MS/MS	MBR	MBR	MBR	MBR	MBR	MBR	0	0	0	1	0	0	0	0	0	0	0	1	0	0	1	0	0	0	0	0	0	23174161	1108349	1103703	1241238	1183750	951653	1117928	886383	1087671	1292842	1138257	783697	1054762	1117851	1036447	1007251	968861	1228124	1313028	1246505	1242874	1062979			38178	9142	3
NQAVTNPK	NQAVTNPK	8	0	870.457	MGYG000003108_01210;MGYG000003266_00564	2	4.60595	0.009662	NotDetected	NotDetected	NotDetected	NotDetected	NotDetected	NotDetected	NotDetected	NotDetected	NotDetected	MBR	NotDetected	NotDetected	NotDetected	MBR	NotDetected	NotDetected	MBR	NotDetected	By MS/MS	By MS/MS	NotDetected	0	0	0	0	0	0	0	0	0	0	0	0	0	0	0	0	0	0	1	1	0	6245731	0	0	0	0	0	0	0	0	0	1056633	0	0	0	1585967	0	0	1248643	0	1198812	1155673	0			38179	3899;4824	2
NQAWQNIGSLK	NQAWQNIGSLK	11	0	1257.64	MGYG000003697_02404	2	11.3864	0	By MS/MS	By MS/MS	By MS/MS	By MS/MS	By MS/MS	By MS/MS	By MS/MS	By MS/MS	By MS/MS	By MS/MS	By MS/MS	By MS/MS	By MS/MS	By MS/MS	By MS/MS	By MS/MS	By MS/MS	By MS/MS	By MS/MS	By MS/MS	By MS/MS	3	1	2	3	3	4	2	2	1	1	2	2	2	3	2	3	2	2	2	3	2	64346054	4331162	3347963	4233188	3345194	2392245	2669083	3286771	2902119	3474450	3384661	3354681	0	2751992	3554138	1320391	3218324	3086384	4048034	2453804	3566614	3624849			38180	570	47
NQDEIGEK	NQDEIGEK	8	0	931.425	MGYG000002143_00828;MGYG000004475_01413;MGYG000004525_01999	2	4.43576	0.0031222	By MS/MS	MBR	MBR	By MS/MS	By MS/MS	MBR	MBR	MBR	MBR	MBR	MBR	MBR	MBR	MBR	MBR	By MS/MS	MBR	By MS/MS	MBR	MBR	MBR	1	0	0	1	1	0	0	0	0	0	0	0	0	0	0	1	0	1	0	0	0	17017637	843181	924148	882949	821150	725952	895839	904859	810914	694271	794325	789338	980945	748752	737399	893822	762698	823274	684080	697600	768858	833275			38181	5428;7191;7654	5
NQDELGVK	NQDELGVK	8	0	901.451	MGYG000002517_01033	2	4.83335	0.0041266	MBR	MBR	MBR	MBR	MBR	MBR	MBR	NotDetected	MBR	MBR	MBR	MBR	MBR	MBR	By MS/MS	MBR	MBR	MBR	By MS/MS	MBR	MBR	0	0	0	0	0	0	0	0	0	0	0	0	0	0	1	0	0	0	1	0	0	21241971	1200785	1281692	1207760	1239553	974488	1405407	1215780	0	644659	1366227	961364	1079236	413772	763670	1030718	1411647	592905	1375346	1317137	876811	883006			38182	7323	2
NQDFFDLYDR	NQDFFDLYDR	10	0	1331.58	MGYG000002517_01025	2	5.60697	0.001803	NotDetected	MBR	By MS/MS	MBR	MBR	NotDetected	NotDetected	NotDetected	NotDetected	MBR	NotDetected	MBR	NotDetected	MBR	NotDetected	NotDetected	MBR	MBR	NotDetected	NotDetected	MBR	0	0	1	0	0	0	0	0	0	0	0	0	0	0	0	0	0	0	0	0	0	3967701	0	340623	410397	391647	362290	0	0	0	0	468335	0	476913	0	384557	0	0	353212	348516	0	0	431207			38183	10143	1
NQE(Glu->Gln)VANDRYEHLTR	NQEVANDRYEHLTR	14	1	1742.84	MGYG000001300_01192;MGYG000002272_02397;MGYG000002619_01522	3	12.0472	0	NotDetected	NotDetected	MBR	MBR	NotDetected	NotDetected	NotDetected	NotDetected	MBR	NotDetected	NotDetected	NotDetected	NotDetected	NotDetected	NotDetected	NotDetected	By MS/MS	NotDetected	NotDetected	MBR	NotDetected	0	0	0	0	0	0	0	0	0	0	0	0	0	0	0	0	1	0	0	0	0	9649151	0	0	1700488	1738804	0	0	0	0	1689925	0	0	0	0	0	0	0	2571139	0	0	1948793	0			38184	295;477;395	1
NQEAAEAR	NQEAAEAR	8	0	887.41	MGYG000003937_00374	2	5.90739	0.0032571	NotDetected	NotDetected	NotDetected	NotDetected	NotDetected	NotDetected	NotDetected	NotDetected	NotDetected	NotDetected	NotDetected	NotDetected	NotDetected	NotDetected	NotDetected	NotDetected	By MS/MS	NotDetected	NotDetected	NotDetected	NotDetected	0	0	0	0	0	0	0	0	0	0	0	0	0	0	0	0	1	0	0	0	0	0	0	0	0	0	0	0	0	0	0	0	0	0	0	0	0	0	0	0	0	0	0			38185	906	1
NQEDLDNAAK	NQEDLDNAAK	10	0	1116.5	MGYG000002293_00306	2	7.49548	0	By MS/MS	By MS/MS	By MS/MS	MBR	MBR	MBR	MBR	MBR	MBR	MBR	By MS/MS	MBR	MBR	MBR	MBR	MBR	MBR	By MS/MS	MBR	By MS/MS	By MS/MS	1	1	1	0	0	0	0	0	0	0	1	0	0	0	0	0	0	1	0	1	1	17400007	836414	763268	783029	978244	610376	1003867	992648	796542	840405	928802	738133	980102	1013651	827296	853482	775511	760090	789275	716560	831052	581251			38186	10630	7
NQEELDAWEKEQQEAR	NQEELDAWEKEQQEAR	16	1	2001.91	MGYG000001300_01847	3	9.66966	0	By MS/MS	MBR	NotDetected	MBR	MBR	MBR	MBR	By MS/MS	MBR	MBR	MBR	MBR	MBR	MBR	By MS/MS	By MS/MS	MBR	By MS/MS	MBR	MBR	MBR	1	0	0	0	0	0	0	1	0	0	0	0	0	0	1	1	0	1	0	0	0	21590419	1171196	920951	0	1048546	1037645	1612101	1308268	1248929	1006374	989950	741541	1117667	955251	964013	1025145	1089638	997162	1179052	1105181	1008443	1063357			38187	4188	5
NQEENATYGPGHR	NQEENATYGPGHR	13	0	1471.64	MGYG000002549_03603	3	5.6751	0.001476	MBR	MBR	MBR	MBR	By MS/MS	MBR	MBR	By MS/MS	By MS/MS	MBR	MBR	MBR	MBR	MBR	MBR	By MS/MS	MBR	By MS/MS	MBR	MBR	By MS/MS	0	0	0	0	1	0	0	1	1	0	0	0	0	0	0	1	0	1	0	0	1	8085714	442712	343661	377340	269753	360197	373465	322842	482284	399747	377034	358821	552303	378826	312063	417898	332447	361654	375729	339946	398953	508030			38188	3435	6
NQEIINAYSYAQK	NQEIINAYSYAQK	13	0	1540.75	MGYG000002293_01853;MGYG000004456_00346	2	9.31178	0	MBR	MBR	By MS/MS	By MS/MS	By MS/MS	By MS/MS	By MS/MS	By MS/MS	MBR	By MS/MS	MBR	MBR	MBR	By MS/MS	By MS/MS	MBR	By MS/MS	By MS/MS	By MS/MS	By MS/MS	MBR	0	0	1	1	1	1	1	1	0	1	0	0	0	1	1	0	1	1	1	1	0	58699639	2655964	2697417	2451020	3024857	2531681	2669328	2786209	2777805	2543687	2775856	2977819	2567088	2648460	2827900	3288185	3440199	2963082	3007029	2482233	2831682	2752128			38189	3633;4134	13
NQEVAN(Deamidated)DRYEHLTR	NQEVANDRYEHLTR	14	1	1744.81	MGYG000001300_01192;MGYG000002272_02397;MGYG000002619_01522	3	10.8282	0	By MS/MS	By MS/MS	By MS/MS	By MS/MS	By MS/MS	By MS/MS	By MS/MS	By MS/MS	By MS/MS	By MS/MS	By MS/MS	By MS/MS	By MS/MS	By MS/MS	By MS/MS	By MS/MS	By MS/MS	By MS/MS	By MS/MS	By MS/MS	By MS/MS	1	1	1	1	1	1	1	1	1	1	2	2	1	1	1	1	2	2	1	2	2	60432930	3336873	2698551	3060391	2703282	2965329	2573750	2938760	2868544	2875205	2838197	2576245	2832255	3325842	2981923	2853475	2424727	2939816	2745898	3221566	2756187	2916105			38190	295;477;395	27
NQEVANDRYEHLTR	NQEVANDRYEHLTR	14	1	1743.83	MGYG000001300_01192;MGYG000002272_02397;MGYG000002619_01522	2;3;4	12.7026	0	By MS/MS	By MS/MS	By MS/MS	By MS/MS	By MS/MS	By MS/MS	By MS/MS	By MS/MS	By MS/MS	By MS/MS	By MS/MS	By MS/MS	By MS/MS	By MS/MS	By MS/MS	By MS/MS	By MS/MS	By MS/MS	By MS/MS	By MS/MS	By MS/MS	3	3	5	4	5	3	4	3	4	3	2	3	4	3	3	3	5	5	3	4	3	157014939	11087728	9605396	9532435	0	9086466	0	8769783	9634645	7931225	0	0	11580570	0	9625620	10730373	10260164	9735938	9915597	10341795	9711222	9465974			38191	295;477;395	75
NQEVAVK	NQEVAVK	7	0	786.424	MGYG000002492_00484;MGYG000003694_00467	2	7.26562	0.00010506	NotDetected	By MS/MS	By MS/MS	NotDetected	By MS/MS	By MS/MS	By MS/MS	By MS/MS	By MS/MS	By MS/MS	By MS/MS	By MS/MS	By MS/MS	By MS/MS	By MS/MS	By MS/MS	By MS/MS	By MS/MS	By MS/MS	By MS/MS	By MS/MS	0	2	4	0	4	2	3	3	4	4	4	4	3	3	2	1	5	3	3	3	4	59798914	0	3366878	3679416	0	3299029	3430452	3955651	3013048	4239350	0	3028656	3659508	4171987	3525606	3807653	3530297	0	3935894	3285712	2995064	2874704			38192	1653;2143	61
NQFAGSVSTITEGAVNATVHIK	NQFAGSVSTITEGAVNATVHIK	22	0	2243.16	MGYG000002506_02291	3	11.0584	0	By MS/MS	MBR	MBR	By MS/MS	By MS/MS	By MS/MS	MBR	By MS/MS	By MS/MS	By MS/MS	MBR	By MS/MS	By MS/MS	MBR	MBR	By MS/MS	By MS/MS	MBR	MBR	By MS/MS	By MS/MS	1	0	0	1	1	1	0	1	1	1	0	1	1	0	0	1	1	0	0	1	1	19922294	952195	942084	833475	1048912	768927	942418	686719	952658	929431	1011720	953262	1031392	1081717	1166791	946153	823099	958586	909578	926749	833472	1222945			38193	1077	13
NQFAN(Deamidated)ANDTTK	NQFANANDTTK	11	0	1223.54	MGYG000000271_02821;MGYG000004271_01550	2	6.5325	0.0010914	MBR	MBR	MBR	MBR	MBR	MBR	MBR	By MS/MS	MBR	MBR	MBR	MBR	MBR	MBR	MBR	MBR	By MS/MS	MBR	MBR	MBR	MBR	0	0	0	0	0	0	0	1	0	0	0	0	0	0	0	0	1	0	0	0	0	11186758	438596	616630	482246	352610	500334	538885	597633	443135	595867	676891	567206	539786	615394	440231	549872	584753	490464	506890	603124	620289	425911			38194	1629;1630	2
NQFANAN(Deamidated)DTTK	NQFANANDTTK	11	0	1223.54	MGYG000000271_02821;MGYG000004271_01550	2	10.641	0	By MS/MS	By MS/MS	By MS/MS	MBR	MBR	MBR	MBR	By MS/MS	MBR	MBR	By MS/MS	By MS/MS	By MS/MS	MBR	MBR	By MS/MS	MBR	By MS/MS	By MS/MS	By MS/MS	MBR	1	1	1	0	0	0	0	1	0	0	1	1	1	0	0	1	0	1	1	1	0	21343945	0	673400	2857327	1761566	579645	817786	1939498	0	698620	695277	1666299	2475015	0	646746	711309	2065817	720270	643917	1693829	0	697616			38195	1629;1630	11
NQFANANDTTK	NQFANANDTTK	11	0	1222.56	MGYG000000271_02821;MGYG000004271_01550	2	10.9567	0	By MS/MS	By MS/MS	By MS/MS	By MS/MS	By MS/MS	By MS/MS	By MS/MS	By MS/MS	By MS/MS	By MS/MS	By MS/MS	By MS/MS	By MS/MS	By MS/MS	By MS/MS	By MS/MS	By MS/MS	By MS/MS	By MS/MS	By MS/MS	By MS/MS	1	1	1	1	1	1	1	1	1	1	1	1	1	1	1	1	1	1	1	1	1	58397775	3109542	2620057	2721450	2860301	2855203	2969341	2752753	2706995	2726712	3086116	2870884	2835743	2526070	2574269	2736544	2789850	2671669	2947555	2736055	2456986	2843672			38196	1629;1630	21
NQGDEITELE(Glu->Gln)K	NQGDEITELEK	11	0	1273.62	MGYG000000013_00619;MGYG000001345_01085	2	8.44541	0.00088601	NotDetected	NotDetected	NotDetected	NotDetected	By MS/MS	NotDetected	NotDetected	NotDetected	NotDetected	NotDetected	NotDetected	NotDetected	NotDetected	NotDetected	NotDetected	NotDetected	NotDetected	MBR	NotDetected	NotDetected	NotDetected	0	0	0	0	1	0	0	0	0	0	0	0	0	0	0	0	0	0	0	0	0	6539012	0	0	0	0	2953652	0	0	0	0	0	0	0	0	0	0	0	0	3585359	0	0	0			38197	4440;4758	1
NQGDEITELEK	NQGDEITELEK	11	0	1274.6	MGYG000000013_00619;MGYG000001345_01085	2	5.56975	0.0054681	NotDetected	MBR	MBR	MBR	NotDetected	MBR	MBR	MBR	MBR	MBR	MBR	MBR	By MS/MS	MBR	MBR	MBR	MBR	MBR	NotDetected	MBR	MBR	0	0	0	0	0	0	0	0	0	0	0	0	1	0	0	0	0	0	0	0	0	16291988	0	800029	903266	734632	0	943023	887802	544896	713834	1198329	1100138	1059219	780645	703059	860111	1118176	1230435	838216	0	810498	1065673			38198	4440;4758	1
NQGDEITELQK	NQGDEITELQK	11	0	1273.61	MGYG000002549_00604	2	9.92407	0	By MS/MS	By MS/MS	By MS/MS	By MS/MS	NotDetected	By MS/MS	By MS/MS	By MS/MS	By MS/MS	By MS/MS	By MS/MS	By MS/MS	By MS/MS	By MS/MS	By MS/MS	By MS/MS	By MS/MS	By MS/MS	By MS/MS	By MS/MS	By MS/MS	1	1	1	1	0	1	1	1	1	1	1	1	1	1	1	1	1	1	1	1	1	53610479	2550025	2432454	2682137	2602021	0	2804091	2815525	2742177	3481669	0	3358202	3108787	2764780	2133148	1982493	3225699	2787383	2957042	3203298	3088809	2890728			38199	3264	20
NQGDHLLHSTR	NQGDHLLHSTR	11	0	1276.63	MGYG000002506_04145;MGYG000002507_00205	2;3	11.1475	0	By MS/MS	By MS/MS	By MS/MS	By MS/MS	By MS/MS	By MS/MS	By MS/MS	By MS/MS	By MS/MS	By MS/MS	By MS/MS	By MS/MS	By MS/MS	By MS/MS	By MS/MS	By MS/MS	By MS/MS	By MS/MS	By MS/MS	By MS/MS	By MS/MS	2	3	2	3	3	3	1	1	1	2	2	3	2	1	2	2	2	2	3	3	4	256727368	13588145	11611527	12448139	11905244	12635579	12526307	12154292	12173284	12610626	12152661	12208900	12386607	13300577	14103735	12030548	11752442	11540077	12093921	10053821	11481942	11968985			38200	23;24	47
NQGDHLLHSTRK	NQGDHLLHSTRK	12	1	1404.72	MGYG000002506_04145;MGYG000002507_00205	2;3;4	9.08167	0	By MS/MS	By MS/MS	By MS/MS	By MS/MS	By MS/MS	By MS/MS	By MS/MS	By MS/MS	By MS/MS	By MS/MS	By MS/MS	By MS/MS	By MS/MS	By MS/MS	By MS/MS	By MS/MS	By MS/MS	By MS/MS	By MS/MS	By MS/MS	By MS/MS	4	5	5	7	4	10	6	2	4	8	4	5	7	9	4	6	5	3	5	6	6	114829803	10228044	0	0	0	0	9547850	0	9352868	0	10656543	0	9783857	9831757	10266027	10328836	8908329	8862463	0	8975547	8087677	0			38201	23;24	115
NQGEEIAELQK	NQGEEIAELQK	11	0	1257.62	MGYG000002281_04082	2	7.1747	6.1973e-05	MBR	MBR	By MS/MS	NotDetected	MBR	MBR	By MS/MS	By MS/MS	MBR	NotDetected	By MS/MS	By MS/MS	By MS/MS	MBR	By MS/MS	By MS/MS	MBR	MBR	By MS/MS	MBR	By MS/MS	0	0	1	0	0	0	1	1	0	0	2	1	1	0	1	3	0	0	1	0	1	45088016	2538098	2911396	2849872	0	2282011	2706668	2611410	1746600	2431254	0	2639863	2581595	2149845	1968977	2299345	2465524	2513285	2440954	3025560	2925749	0			38202	3249	13
NQGFHYVLIATGTDKNSGVK	NQGFHYVLIATGTDKNSGVK	20	1	2148.1	MGYG000002506_02474	3	11.4116	0	By MS/MS	MBR	MBR	MBR	MBR	MBR	By MS/MS	MBR	MBR	By MS/MS	By MS/MS	By MS/MS	MBR	MBR	By MS/MS	MBR	MBR	By MS/MS	MBR	MBR	By MS/MS	2	0	0	0	0	0	1	0	0	1	1	1	0	0	1	0	0	2	0	0	1	26614567	1709895	1097746	1111484	1149589	1248986	1328044	1256245	1225000	1288162	1238071	1255299	1458433	1172544	1160615	1264393	1266595	1272972	1124740	1176524	1500351	1308867			38203	269	10
NQGLDLSIDYNK	NQGLDLSIDYNK	12	0	1378.67	MGYG000002549_00437	2	8.01188	0	By MS/MS	By MS/MS	By MS/MS	By MS/MS	By MS/MS	By MS/MS	By MS/MS	By MS/MS	By MS/MS	By MS/MS	By MS/MS	By MS/MS	By MS/MS	By MS/MS	By MS/MS	By MS/MS	By MS/MS	By MS/MS	By MS/MS	By MS/MS	By MS/MS	1	1	2	2	2	3	1	2	2	2	2	2	2	2	2	2	2	1	2	2	2	104370773	4838612	4679000	5737019	5153053	4497615	4568769	4244863	5505936	5060474	4735137	5176349	5110868	4399841	5094573	6230210	5284266	4451833	4580252	4856123	5200942	4965029			38204	82	39
NQGLSGR	NQGLSGR	7	0	730.374	MGYG000000196_00461;MGYG000002281_04203	2	5.43872	0.001612	By MS/MS	By MS/MS	NotDetected	By MS/MS	By MS/MS	By MS/MS	By MS/MS	By MS/MS	By MS/MS	By MS/MS	By MS/MS	By MS/MS	By MS/MS	By MS/MS	By MS/MS	By MS/MS	By MS/MS	By MS/MS	By MS/MS	By MS/MS	By MS/MS	2	2	0	3	3	3	3	2	3	3	2	2	4	1	2	3	1	1	2	3	3	7705708	0	0	0	0	0	0	0	0	2096018	0	0	0	1645879	2006025	0	1957785	0	0	0	0	0			38205	1237;1599	48
NQHIMEN(Deamidated)GK	NQHIMENGK	9	0	1070.48	MGYG000003697_00203	2	4.35255	0.0067806	MBR	MBR	MBR	MBR	MBR	MBR	NotDetected	MBR	MBR	MBR	MBR	By MS/MS	MBR	MBR	MBR	MBR	MBR	MBR	NotDetected	MBR	NotDetected	0	0	0	0	0	0	0	0	0	0	0	1	0	0	0	0	0	0	0	0	0	5520120	362461	312177	311814	354734	270026	347879	0	349078	342567	409721	176181	362287	283356	340045	286567	297836	202400	281079	0	229903	0			38206	2931	1
NQIADLVGADPR	NQIADLVGADPR	12	0	1267.65	MGYG000002506_02050;MGYG000002507_02162	2	9.4324	0	By MS/MS	By MS/MS	By MS/MS	By MS/MS	By MS/MS	By MS/MS	By MS/MS	By MS/MS	By MS/MS	By MS/MS	By MS/MS	By MS/MS	By MS/MS	By MS/MS	By MS/MS	MBR	By MS/MS	By MS/MS	By MS/MS	By MS/MS	By MS/MS	1	1	2	2	2	1	2	1	2	2	2	2	1	1	2	0	2	1	2	2	2	61687227	2951106	3169637	2970770	3008780	2950645	2962281	2518578	2993806	3138748	2761516	2849369	2913886	2962422	2644026	3146333	2960751	3093243	3243922	2783552	2886942	2776904			38207	1490;1489	33
NQIFLINER	NQIFLINER	9	0	1145.61	MGYG000002507_02194	2	7.06754	0.0012732	MBR	MBR	MBR	MBR	By MS/MS	MBR	MBR	MBR	MBR	MBR	MBR	By MS/MS	MBR	MBR	By MS/MS	MBR	MBR	MBR	MBR	MBR	By MS/MS	0	0	0	0	1	0	0	0	0	0	0	1	0	0	1	0	0	0	0	0	1	35171317	1486462	1674327	1690133	1710931	1712081	1557147	1897714	1621269	1824147	1693088	1612269	1993221	1742150	1908980	1493858	1121522	1882719	1284858	1756843	1713790	1793799			38208	6225	4
NQIGSSAMAYK	NQIGSSAMAYK	11	0	1168.56	MGYG000000208_01649;MGYG000000271_02513;MGYG000001328_01553;MGYG000002445_02473;MGYG000002492_01385;MGYG000002517_01033;MGYG000004271_02351	2	7.05302	0.00042947	MBR	MBR	By MS/MS	MBR	By MS/MS	MBR	MBR	By MS/MS	By MS/MS	MBR	By MS/MS	MBR	MBR	MBR	MBR	MBR	By MS/MS	By MS/MS	By MS/MS	By MS/MS	By MS/MS	0	0	1	0	1	0	0	1	1	0	1	0	0	0	0	0	1	1	1	1	1	34363877	1549357	1656682	1809918	1673402	1706352	1327893	1730649	1368337	1849760	1497028	1470865	1418693	1654997	1591056	1627723	1867518	1407789	1735836	1736328	1623405	2060280			38209	11451;9145;11345;11199;10045;7323;9678	10
NQIISAETSAETGSTSR	NQIISAETSAETGSTSR	17	0	1750.84	MGYG000000074_00677	2	10.1495	0	MBR	By MS/MS	MBR	MBR	MBR	By MS/MS	MBR	MBR	MBR	MBR	MBR	MBR	MBR	MBR	MBR	MBR	MBR	MBR	By MS/MS	MBR	MBR	0	1	0	0	0	1	0	0	0	0	0	0	0	0	0	0	0	0	1	0	0	49749321	2434473	2262661	2025846	2194921	2637816	2389051	2041610	2327307	2306247	2160884	2627825	2520259	2738842	2238117	2451126	2222676	2332678	2803300	2577558	2234432	2221684			38210	1566	3
NQILSEK	NQILSEK	7	0	830.449	MGYG000002057_01071;MGYG000004487_01552	2	4.81193	0.0098894	NotDetected	NotDetected	NotDetected	NotDetected	NotDetected	NotDetected	NotDetected	NotDetected	NotDetected	NotDetected	NotDetected	NotDetected	NotDetected	NotDetected	NotDetected	NotDetected	By MS/MS	NotDetected	NotDetected	NotDetected	NotDetected	0	0	0	0	0	0	0	0	0	0	0	0	0	0	0	0	1	0	0	0	0	0	0	0	0	0	0	0	0	0	0	0	0	0	0	0	0	0	0	0	0	0	0			38211	6748;5296	1
NQILTMGC(Carbamidomethyl)YGIGVTR	NQILTMGCYGIGVTR	15	0	1681.82	MGYG000002506_04331	2	11.0797	0	By MS/MS	By MS/MS	By MS/MS	By MS/MS	By MS/MS	By MS/MS	By MS/MS	By MS/MS	By MS/MS	By MS/MS	By MS/MS	By MS/MS	By MS/MS	NotDetected	MBR	By MS/MS	By MS/MS	By MS/MS	By MS/MS	By MS/MS	MBR	1	1	1	1	2	1	2	1	1	1	3	2	1	0	0	1	1	1	1	1	0	34344635	1806226	1346751	2072952	1759081	2303158	1666060	1828485	2090333	1996992	0	1915648	1163188	2260492	0	1442755	1592239	2186620	1231163	1848979	1858569	1974934			38212	497	23
NQKLPFVMK	NQKLPFVMK	9	1	1103.61	MGYG000000196_01647;MGYG000002281_00118;MGYG000002549_00143	3	8.98516	5.9677e-05	By MS/MS	By MS/MS	By MS/MS	By MS/MS	By MS/MS	By MS/MS	By MS/MS	By MS/MS	By MS/MS	By MS/MS	By MS/MS	By MS/MS	By MS/MS	By MS/MS	By MS/MS	By MS/MS	By MS/MS	By MS/MS	By MS/MS	By MS/MS	By MS/MS	1	1	1	1	1	1	1	1	1	1	1	1	1	1	1	1	1	1	1	1	1	33158811	1602404	1312249	1658112	1545288	1671321	1511536	1772911	1569527	1419624	1527357	1594319	1733756	1452031	1594585	1680277	1517333	1825540	1449436	1687429	1463100	1570667			38213	1741;4606;1706	21
NQLC(Carbamidomethyl)TIAAFNK	NQLCTIAAFNK	11	0	1278.63	MGYG000000044_01484;MGYG000001878_00559;MGYG000002033_00575;MGYG000002438_01052	2	8.70041	0	MBR	By MS/MS	By MS/MS	By MS/MS	By MS/MS	By MS/MS	By MS/MS	By MS/MS	By MS/MS	By MS/MS	By MS/MS	By MS/MS	By MS/MS	By MS/MS	By MS/MS	By MS/MS	By MS/MS	By MS/MS	By MS/MS	MBR	By MS/MS	0	1	1	1	1	1	1	1	1	1	1	1	1	1	1	1	1	1	1	0	1	32772765	1322096	2830220	2043416	1230032	1254458	1356851	2569715	2990424	965827	1110098	1726516	1255075	0	0	1039149	3078505	2339295	0	1579169	2730115	1351795			38214	2527;4764;2587;2399	19
NQLDGIK	NQLDGIK	7	0	786.424	MGYG000002477_02037	2	5.87941	0.0062772	MBR	NotDetected	NotDetected	By MS/MS	MBR	MBR	NotDetected	NotDetected	NotDetected	NotDetected	NotDetected	MBR	MBR	NotDetected	By MS/MS	NotDetected	NotDetected	NotDetected	NotDetected	NotDetected	NotDetected	0	0	0	1	0	0	0	0	0	0	0	0	0	0	1	0	0	0	0	0	0	3147959	466443	0	0	0	535955	602294	0	0	0	0	0	587593	448173	0	507499	0	0	0	0	0	0			38215	854	2
NQLGSDFPSDPVEQLK	NQLGSDFPSDPVEQLK	16	0	1772.86	MGYG000002492_01692	2	10.5666	0	MBR	MBR	NotDetected	MBR	By MS/MS	MBR	By MS/MS	MBR	By MS/MS	By MS/MS	By MS/MS	By MS/MS	By MS/MS	MBR	By MS/MS	MBR	MBR	NotDetected	NotDetected	By MS/MS	MBR	0	0	0	0	2	0	2	0	1	1	2	2	2	0	2	0	0	0	0	2	0	36478818	2077692	2159549	0	2152157	2448281	2065347	1900896	2254061	2317650	0	2007290	1849688	2468945	1898668	2434739	2239395	1792510	0	0	1980150	2431791			38216	452	16
NQLGT(Thr->Ser)DFPSDPVEQLK	NQLGTDFPSDPVEQLK	16	0	1772.85	MGYG000000018_02310;MGYG000000231_00504;MGYG000000271_00388;MGYG000002517_01243;MGYG000004271_01396	2	9.7419	0.0024644	NotDetected	NotDetected	NotDetected	NotDetected	NotDetected	NotDetected	NotDetected	NotDetected	NotDetected	NotDetected	NotDetected	NotDetected	NotDetected	NotDetected	NotDetected	NotDetected	NotDetected	NotDetected	By MS/MS	NotDetected	NotDetected	0	0	0	0	0	0	0	0	0	0	0	0	0	0	0	0	0	0	1	0	0	2045320	0	0	0	0	0	0	0	0	0	0	0	0	0	0	0	0	0	0	2045320	0	0			38217	568;483;296;129;361	1
NQLGTD(Cation_Ca[II])FPSDPVEQLK	NQLGTDFPSDPVEQLK	16	0	1824.83	MGYG000000018_02310;MGYG000000231_00504;MGYG000000271_00388;MGYG000002517_01243;MGYG000004271_01396	3	8.59587	0.0069239	MBR	MBR	MBR	MBR	MBR	MBR	MBR	MBR	MBR	MBR	MBR	MBR	MBR	MBR	MBR	MBR	MBR	By MS/MS	MBR	MBR	MBR	0	0	0	0	0	0	0	0	0	0	0	0	0	0	0	0	0	1	0	0	0	31890101	1306983	1430227	1555990	1702812	1583481	1441521	1392648	1548806	1300850	1521159	1775871	1395285	1414126	1306593	1743139	1544750	1583078	1766283	1474856	1546465	1555168			38218	568;483;296;129;361	1
NQLGTDFPSDPVEQLK	NQLGTDFPSDPVEQLK	16	0	1786.87	MGYG000000018_02310;MGYG000000231_00504;MGYG000000271_00388;MGYG000002517_01243;MGYG000004271_01396	2	15.3289	0	By MS/MS	By MS/MS	By MS/MS	By MS/MS	By MS/MS	By MS/MS	By MS/MS	By MS/MS	By MS/MS	By MS/MS	By MS/MS	By MS/MS	By MS/MS	By MS/MS	By MS/MS	By MS/MS	By MS/MS	By MS/MS	By MS/MS	By MS/MS	By MS/MS	4	3	3	4	3	4	5	6	4	4	4	3	4	3	4	6	4	3	4	4	4	907309773	44527012	43842359	43664535	42917426	42578203	43108788	40629375	48046349	44642753	42357178	45429584	42507978	42854731	40121501	46267492	44199502	40396438	42362958	42533025	41166480	43156098			38219	568;483;296;129;361	83
NQLGTEFPSDPVEQLK	NQLGTEFPSDPVEQLK	16	0	1800.91	MGYG000003694_01656	2	11.5524	0	MBR	MBR	MBR	MBR	MBR	By MS/MS	MBR	By MS/MS	MBR	MBR	MBR	MBR	MBR	MBR	MBR	MBR	NotDetected	MBR	MBR	MBR	MBR	0	0	0	0	0	1	0	1	0	0	0	0	0	0	0	0	0	0	0	0	0	28774088	1478462	1327662	1657017	1297486	1501664	1693367	1315300	1721372	1468869	1488380	1362810	1534564	1347658	1366687	1436166	1483922	0	1347595	1104962	1497925	1342209			38220	591	2
NQLRDEVDR	NQLRDEVDR	9	1	1143.56	MGYG000000107_03584;MGYG000002354_01193;MGYG000003395_03425	3	8.65463	0	By MS/MS	By MS/MS	By MS/MS	By MS/MS	By MS/MS	By MS/MS	By MS/MS	By MS/MS	By MS/MS	By MS/MS	By MS/MS	By MS/MS	By MS/MS	By MS/MS	By MS/MS	By MS/MS	By MS/MS	By MS/MS	By MS/MS	By MS/MS	By MS/MS	1	3	1	2	2	1	2	2	3	2	2	3	1	2	2	2	1	2	2	1	2	123783735	5649532	6677782	6219649	5263491	6640686	5795494	5693579	5961976	5319092	5220836	5518996	6552552	6298894	5619922	5934688	5986835	5905958	6255913	6063218	6063903	5140730			38221	3448;5310;3281	39
NQLTFNQIALEEAGR	NQLTFNQIALEEAGR	15	0	1702.86	MGYG000002506_03552;MGYG000002507_04411	2	9.75988	0	MBR	NotDetected	MBR	MBR	NotDetected	MBR	MBR	By MS/MS	MBR	NotDetected	NotDetected	MBR	MBR	NotDetected	NotDetected	MBR	MBR	NotDetected	MBR	NotDetected	NotDetected	0	0	0	0	0	0	0	1	0	0	0	0	0	0	0	0	0	0	0	0	0	16722046	1161919	0	1007098	1303608	0	1251144	1663172	1587028	1355207	0	0	1325333	1693522	0	0	1241185	1633507	0	1499319	0	0			38222	4293;6134	1
NQN(Deamidated)NC(Carbamidomethyl)LVLSDPEESEFEEAK	NQNNCLVLSDPEESEFEEAK	20	0	2352.01	MGYG000000044_01042	2	15.2163	0	By MS/MS	By MS/MS	By MS/MS	By MS/MS	By MS/MS	By MS/MS	By MS/MS	By MS/MS	By MS/MS	By MS/MS	By MS/MS	By MS/MS	By MS/MS	By MS/MS	By MS/MS	By MS/MS	By MS/MS	By MS/MS	By MS/MS	By MS/MS	By MS/MS	1	1	1	1	1	2	1	1	1	1	1	1	1	1	1	1	1	1	1	1	1	69498471	4694434	3193704	2763491	2969144	2913319	2765817	3059285	3746787	2819356	3367598	3398845	3856811	3372830	3567113	3653411	2994863	3282378	3083912	3268856	3203576	3522932			38223	50	22
NQNNC(Carbamidomethyl)LVLSDPEESEFEEAK	NQNNCLVLSDPEESEFEEAK	20	0	2351.02	MGYG000000044_01042	2	15.4435	0	By MS/MS	By MS/MS	By MS/MS	By MS/MS	By MS/MS	MBR	By MS/MS	By MS/MS	By MS/MS	By MS/MS	By MS/MS	By MS/MS	By MS/MS	By MS/MS	By MS/MS	By MS/MS	By MS/MS	By MS/MS	By MS/MS	MBR	By MS/MS	2	1	1	1	1	0	1	1	1	1	1	2	1	2	2	2	2	1	1	0	1	170883938	10138681	7973298	9324824	6596156	7427266	7578144	6712746	8952778	7068450	7334965	8352408	10404435	7866150	7560751	8840683	8936348	7769178	7781955	8259744	7803224	8201745			38224	50	25
NQNPILTLESC(Carbamidomethyl)DK	NQNPILTLESCDK	13	0	1530.74	MGYG000001360_01197;MGYG000002293_00490;MGYG000004456_01985	2	8.78738	0	By MS/MS	By MS/MS	By MS/MS	By MS/MS	By MS/MS	By MS/MS	By MS/MS	By MS/MS	By MS/MS	By MS/MS	By MS/MS	By MS/MS	By MS/MS	By MS/MS	By MS/MS	By MS/MS	By MS/MS	By MS/MS	By MS/MS	By MS/MS	By MS/MS	1	2	1	1	1	2	1	1	1	1	1	2	1	2	2	1	1	2	2	1	1	75987203	3768816	3292351	3171193	3798870	3759124	3710640	4016848	3395024	3389249	3504216	3826922	4229542	3843596	3721833	4363900	4412758	0	3584182	4239495	3895671	4062964			38225	7036;2609;4088	28
NQQLEDHYFGAIPTR	NQQLEDHYFGAIPTR	15	0	1787.86	MGYG000000236_00290;MGYG000004885_01104	3	6.52501	0.0016563	MBR	NotDetected	By MS/MS	MBR	MBR	MBR	MBR	MBR	NotDetected	MBR	NotDetected	MBR	MBR	MBR	MBR	MBR	MBR	MBR	NotDetected	MBR	MBR	0	0	1	0	0	0	0	0	0	0	0	0	0	0	0	0	0	0	0	0	0	13625915	1052403	0	1093516	687815	793514	929289	653368	1225533	0	730686	0	776494	726010	651581	655132	864707	868742	591137	0	564112	761869			38226	7076;10492	1
NQQLLLK	NQQLLLK	7	0	855.516	MGYG000000044_02156;MGYG000000236_01414;MGYG000000243_02183;MGYG000001346_00856;MGYG000002033_00823;MGYG000002281_04483;MGYG000002560_02236;MGYG000003681_00141	2	7.9671	0	By MS/MS	By MS/MS	By MS/MS	By MS/MS	By MS/MS	By MS/MS	By MS/MS	By MS/MS	By MS/MS	By MS/MS	By MS/MS	By MS/MS	By MS/MS	By MS/MS	By MS/MS	By MS/MS	By MS/MS	By MS/MS	By MS/MS	By MS/MS	By MS/MS	3	4	4	3	3	4	3	2	4	3	4	4	4	4	3	3	3	5	4	4	3	70636419	3043637	3283654	3658627	0	3319255	3981049	3589503	3321867	3560095	3345211	3863579	3422853	3593746	3461976	3583799	3185868	3467436	3593668	3752463	3848481	3759643			38227	2830;6370;5898;3834;3434;4702;10039;6439	74
NQQLSEIQSR	NQQLSEIQSR	10	0	1201.6	MGYG000001300_02045	2	9.24253	0	By MS/MS	MBR	MBR	MBR	By MS/MS	MBR	MBR	MBR	MBR	By MS/MS	By MS/MS	By MS/MS	MBR	NotDetected	MBR	By MS/MS	MBR	MBR	By MS/MS	MBR	MBR	2	0	0	0	2	0	0	0	0	2	1	1	0	0	0	2	0	0	2	0	0	32670995	1952755	1406975	986001	1908008	2310867	1876797	1447141	1276062	981411	1810636	1821547	1692222	1602100	0	445714	1862368	2116950	1843935	2251023	1659277	1419197			38228	4750	12
NQQLVLDNK	NQQLVLDNK	9	0	1070.57	MGYG000001300_00512;MGYG000001328_00007;MGYG000001374_02347;MGYG000003694_00665;MGYG000004271_00710	2	8.29853	5.8907e-05	By MS/MS	MBR	MBR	MBR	By MS/MS	MBR	MBR	By MS/MS	MBR	By MS/MS	MBR	MBR	MBR	MBR	MBR	By MS/MS	MBR	By MS/MS	MBR	MBR	MBR	2	0	0	0	2	0	0	1	0	1	0	0	0	0	0	1	0	2	0	0	0	43006988	2133101	2069948	1832792	2227204	1948048	2154325	2178211	1849209	2237120	2149906	1980269	2045219	1928687	2257857	1754222	1681327	1789347	2312597	2152935	1988025	2336629			38229	780;3324;1862;2196;1863	9
NQQVAN(Deamidated)DRYEHLTR	NQQVANDRYEHLTR	14	1	1743.83	MGYG000002274_02671;MGYG000003899_01586	3	7.38945	0.00033419	By MS/MS	NotDetected	NotDetected	NotDetected	By MS/MS	NotDetected	By MS/MS	NotDetected	NotDetected	NotDetected	NotDetected	By MS/MS	By MS/MS	NotDetected	By MS/MS	By MS/MS	NotDetected	NotDetected	NotDetected	By MS/MS	NotDetected	2	0	0	0	1	0	2	0	0	0	0	1	1	0	1	1	0	0	0	1	0	371239	0	0	0	0	0	0	0	0	0	0	0	0	371239	0	0	0	0	0	0	0	0			38230	811;524	10
NQQVANDRYEHLTR	NQQVANDRYEHLTR	14	1	1742.84	MGYG000002274_02671;MGYG000003899_01586	3;4	12.7827	0	By MS/MS	By MS/MS	By MS/MS	By MS/MS	By MS/MS	By MS/MS	By MS/MS	By MS/MS	By MS/MS	By MS/MS	By MS/MS	By MS/MS	By MS/MS	By MS/MS	By MS/MS	By MS/MS	NotDetected	By MS/MS	By MS/MS	By MS/MS	By MS/MS	3	2	2	1	2	2	1	4	1	3	2	3	1	2	2	3	0	1	2	2	1	41657195	2410206	2209381	1963058	1874789	2365810	1939524	1846700	2298015	1757942	1812973	2675297	2242772	1759727	2024022	2352434	2138326	0	2070348	1982539	2012528	1920793			38231	811;524	40
NQSALSTSIER	NQSALSTSIER	11	0	1204.61	MGYG000002506_01312	2	10.5419	0	By MS/MS	By MS/MS	By MS/MS	By MS/MS	By MS/MS	By MS/MS	By MS/MS	By MS/MS	By MS/MS	By MS/MS	By MS/MS	By MS/MS	By MS/MS	By MS/MS	By MS/MS	By MS/MS	By MS/MS	By MS/MS	By MS/MS	By MS/MS	By MS/MS	2	2	1	2	2	1	1	2	2	1	2	2	1	1	2	1	2	2	2	1	1	347125703	16208434	15718830	17067324	16261375	16719684	16524247	16827601	16978832	15959375	16219725	14975374	16124739	17142311	15161021	17621568	15750406	17140485	16783476	17047770	18764693	16128423			38232	177	33
NQSIDQIFSPQMSEEDR	NQSIDQIFSPQMSEEDR	17	0	2022.9	MGYG000000271_02110	2	7.39217	5.5832e-05	MBR	By MS/MS	MBR	MBR	MBR	MBR	MBR	MBR	MBR	MBR	MBR	MBR	MBR	By MS/MS	MBR	MBR	MBR	MBR	MBR	MBR	MBR	0	1	0	0	0	0	0	0	0	0	0	0	0	1	0	0	0	0	0	0	0	142329550	8060053	7773157	7788876	7793327	7268902	7650200	7379577	7320678	7335469	7526809	8032104	2538419	8006512	7007908	7252090	2401468	3424978	7738898	6297900	6339968	7392244			38233	1089	2
NQSTIGGEIAAR	NQSTIGGEIAAR	12	0	1215.62	MGYG000002506_02476	2	9.96197	0	By MS/MS	By MS/MS	By MS/MS	MBR	By MS/MS	MBR	By MS/MS	By MS/MS	By MS/MS	By MS/MS	By MS/MS	By MS/MS	By MS/MS	MBR	By MS/MS	MBR	By MS/MS	By MS/MS	By MS/MS	By MS/MS	By MS/MS	2	1	2	0	1	0	2	1	2	2	3	2	1	0	1	0	1	1	1	2	1	127437335	6746285	5721025	6348990	6065916	6512580	5688839	6205764	5510699	6292213	5991587	5324524	6000062	6076698	5446939	6509483	5463899	6280527	6555875	6857143	6168038	5670238			38234	2680	26
NQTDSLC(Carbamidomethyl)YSTEQTLNELGDKVSADVK	NQTDSLCYSTEQTLNELGDKVSADVK	26	1	2914.35	MGYG000003108_01210;MGYG000003266_00564	3	7.56055	0.00055697	MBR	MBR	MBR	MBR	MBR	MBR	By MS/MS	MBR	MBR	MBR	MBR	MBR	MBR	MBR	MBR	MBR	NotDetected	MBR	NotDetected	MBR	MBR	0	0	0	0	0	0	1	0	0	0	0	0	0	0	0	0	0	0	0	0	0	14881024	713982	743110	777405	569118	781450	774589	826365	1091389	818091	619946	911181	834635	779922	944846	548625	680651	0	824448	0	706279	934985			38235	3899;4824	1
NQTLDEC(Carbamidomethyl)LDVIIESAHSR	NQTLDECLDVIIESAHSR	18	0	2099	MGYG000002477_04013;MGYG000002506_04851;MGYG000003395_01030	3	8.24085	0	By MS/MS	By MS/MS	By MS/MS	By MS/MS	By MS/MS	By MS/MS	By MS/MS	MBR	MBR	By MS/MS	By MS/MS	MBR	MBR	By MS/MS	By MS/MS	By MS/MS	By MS/MS	MBR	MBR	MBR	By MS/MS	3	1	2	2	2	2	1	0	0	2	1	0	0	1	2	3	1	0	0	0	1	15080269	640392	625162	885695	609390	803901	493909	734655	676927	767668	750921	798677	846863	614778	843578	792981	700789	602524	717896	827396	821503	524656			38236	9787;9788;11416	24
NQVAADTASAADEDETK	NQVAADTASAADEDETK	17	0	1734.75	MGYG000002517_01622	2	15.7948	0	By MS/MS	By MS/MS	By MS/MS	By MS/MS	By MS/MS	By MS/MS	By MS/MS	By MS/MS	By MS/MS	By MS/MS	By MS/MS	By MS/MS	By MS/MS	By MS/MS	By MS/MS	By MS/MS	By MS/MS	By MS/MS	By MS/MS	By MS/MS	By MS/MS	1	1	1	1	1	1	1	1	1	1	1	1	1	1	1	1	1	1	1	1	1	136675399	6891937	6501804	6621207	6264930	6674242	5988493	6064221	7102760	6352176	6814456	6657429	6783448	6455728	6214503	6588622	6059220	7172176	6618158	6312929	6652640	5884311			38237	1764	21
NQVAADTASAADEDETKAR	NQVAADTASAADEDETKAR	19	1	1961.89	MGYG000002517_01622	3	18.3415	0	By MS/MS	By MS/MS	By MS/MS	By MS/MS	By MS/MS	By MS/MS	By MS/MS	By MS/MS	By MS/MS	By MS/MS	By MS/MS	By MS/MS	By MS/MS	By MS/MS	By MS/MS	By MS/MS	By MS/MS	By MS/MS	By MS/MS	By MS/MS	By MS/MS	1	1	1	1	1	1	1	1	1	1	1	1	1	1	1	1	1	1	1	1	1	55697921	2480064	2597994	2628082	2844052	2670006	2627093	2932979	2257140	2338723	2575995	2323537	2656247	2450334	2838188	2789706	2897593	3055903	2801795	2517041	2802321	2613119			38238	1764	21
NQVALVSQN(Deamidated)VHLFNDTVAN(Deamidated)NIAYAR	NQVALVSQNVHLFNDTVANNIAYAR	25	0	2772.4	MGYG000000015_00681;MGYG000002477_03737;MGYG000002506_00240;MGYG000002507_03830;MGYG000003395_04406	3	9.82781	5.764e-05	MBR	MBR	By MS/MS	MBR	MBR	MBR	MBR	MBR	MBR	MBR	By MS/MS	MBR	MBR	MBR	MBR	MBR	MBR	MBR	MBR	MBR	MBR	0	0	1	0	0	0	0	0	0	0	1	0	0	0	0	0	0	0	0	0	0	35942615	1986342	1643944	1829899	1816076	1377211	1693004	1806284	1668203	1319626	1773110	2213904	1518926	1920878	1885474	1367338	1998470	1628152	1630635	1738610	1599465	1527053			38239	11450;11184;8846;9706;11382	2
NQVALVSQN(Deamidated)VHLFNDTVANNIAYAR	NQVALVSQNVHLFNDTVANNIAYAR	25	0	2771.41	MGYG000000015_00681;MGYG000002477_03737;MGYG000002506_00240;MGYG000002507_03830;MGYG000003395_04406	3	6.94104	0.0045497	MBR	NotDetected	MBR	MBR	MBR	MBR	MBR	MBR	NotDetected	MBR	MBR	MBR	NotDetected	MBR	MBR	NotDetected	NotDetected	MBR	NotDetected	By MS/MS	MBR	0	0	0	0	0	0	0	0	0	0	0	0	0	0	0	0	0	0	0	1	0	13771073	1236675	0	853497	769058	756330	813330	768413	869115	0	925496	1335756	812911	0	862007	825052	0	0	915657	0	879893	1147877			38240	11450;11184;8846;9706;11382	1
NQVDAMR	NQVDAMR	7	0	832.386	MGYG000000196_04054;MGYG000001345_01310;MGYG000001415_02091;MGYG000002549_00019;MGYG000002560_03929	2	5.70739	0.0015122	By MS/MS	NotDetected	MBR	MBR	MBR	MBR	MBR	NotDetected	NotDetected	NotDetected	By MS/MS	NotDetected	By MS/MS	MBR	MBR	NotDetected	By MS/MS	NotDetected	NotDetected	By MS/MS	NotDetected	1	0	0	0	0	0	0	0	0	0	1	0	1	0	0	0	1	0	0	1	0	12922200	1225494	0	813896	1021697	1285204	1048524	1213788	0	0	0	991639	0	1252305	1213666	1002793	0	1118397	0	0	734792	0			38241	4699;9641;11283;4108;9536	5
NQVDINEIQTAVENQLM(Carbamidomethyl)SGPYK	NQVDINEIQTAVENQLMSGPYK	22	0	2547.23	MGYG000002506_03969	3	9.35039	5.5735e-05	MBR	MBR	MBR	MBR	MBR	By MS/MS	MBR	MBR	MBR	MBR	MBR	MBR	MBR	MBR	MBR	MBR	MBR	MBR	MBR	MBR	MBR	0	0	0	0	0	1	0	0	0	0	0	0	0	0	0	0	0	0	0	0	0	21175620	1063819	1066479	858911	828790	1019139	996866	1096712	1046210	905069	888653	1115104	891216	1038695	1076462	1085253	1045586	1090501	1042598	970002	955248	1094298			38242	5590	1
NQVFLNLTGR	NQVFLNLTGR	10	0	1160.64	MGYG000000044_02819;MGYG000000196_00769;MGYG000002281_01639	2	9.02423	0	By MS/MS	By MS/MS	By MS/MS	By MS/MS	By MS/MS	By MS/MS	By MS/MS	By MS/MS	By MS/MS	By MS/MS	By MS/MS	By MS/MS	By MS/MS	By MS/MS	By MS/MS	By MS/MS	By MS/MS	By MS/MS	By MS/MS	By MS/MS	By MS/MS	1	1	1	1	1	1	1	1	1	1	1	1	1	1	1	1	1	1	1	1	1	38922239	0	2753762	0	0	2823087	2634311	2763392	3003413	0	2483010	2726564	0	2412470	2641725	3085000	3072255	0	2553724	2829686	0	3139834			38243	3672;1112;1941	21
NQVLAEYAGTNK	NQVLAEYAGTNK	12	0	1306.65	MGYG000002438_03829	2	5.24107	0.0036697	MBR	MBR	MBR	NotDetected	MBR	NotDetected	MBR	MBR	MBR	NotDetected	MBR	MBR	MBR	By MS/MS	NotDetected	NotDetected	NotDetected	NotDetected	NotDetected	MBR	NotDetected	0	0	0	0	0	0	0	0	0	0	0	0	0	1	0	0	0	0	0	0	0	7919190	520132	663812	770552	0	486985	0	693773	417966	959542	0	711209	715239	779475	691251	0	0	0	0	0	509248	0			38244	5308	1
NQVQTSTTFK	NQVQTSTTFK	10	0	1152.58	MGYG000001338_03066;MGYG000001338_03072	2	9.37646	0	By MS/MS	MBR	MBR	By MS/MS	MBR	NotDetected	MBR	MBR	By MS/MS	MBR	By MS/MS	By MS/MS	MBR	MBR	By MS/MS	MBR	MBR	MBR	MBR	By MS/MS	By MS/MS	1	0	0	1	0	0	0	0	1	0	1	1	0	0	1	0	0	0	0	1	1	141288919	6604777	7187944	7395457	7096915	7682841	0	7212721	6594991	7331234	6773060	6395466	6609845	7418110	7071298	6451758	6222513	7427888	7344494	7149277	7345618	7972705			38245	4064;5829	8
NQVVGTINFQLDGK	NQVVGTINFQLDGK	14	0	1531.8	MGYG000002506_04826;MGYG000002507_02530	2	8.57873	0.00010811	By MS/MS	NotDetected	NotDetected	NotDetected	NotDetected	NotDetected	NotDetected	NotDetected	NotDetected	NotDetected	NotDetected	NotDetected	NotDetected	NotDetected	NotDetected	NotDetected	NotDetected	NotDetected	NotDetected	NotDetected	NotDetected	1	0	0	0	0	0	0	0	0	0	0	0	0	0	0	0	0	0	0	0	0	0	0	0	0	0	0	0	0	0	0	0	0	0	0	0	0	0	0	0	0	0	0			38246	3634;5071	1
NQYYGITAGPAYR	NQYYGITAGPAYR	13	0	1472.7	MGYG000002506_00091	2	12.2622	0	By MS/MS	By MS/MS	By MS/MS	By MS/MS	By MS/MS	By MS/MS	By MS/MS	By MS/MS	By MS/MS	By MS/MS	By MS/MS	By MS/MS	By MS/MS	By MS/MS	By MS/MS	By MS/MS	By MS/MS	By MS/MS	By MS/MS	By MS/MS	By MS/MS	1	1	1	2	1	1	1	2	1	1	1	1	1	1	1	1	1	1	1	1	1	310865964	14347041	15867171	14506448	15461090	14379072	13819753	15662219	13923612	15021831	14204647	15976190	14585249	14098014	14490251	15377132	15752632	14602971	14090808	14602691	15527730	14569401			38247	81	23
NRA(Ala->Val)ETVEDLKK	NRAETVEDLKK	11	2	1329.73	MGYG000002143_01958;MGYG000002156_01165	3	9.79962	0.0010977	NotDetected	MBR	By MS/MS	By MS/MS	MBR	MBR	MBR	MBR	By MS/MS	MBR	By MS/MS	MBR	MBR	MBR	NotDetected	MBR	MBR	MBR	MBR	MBR	MBR	0	0	1	1	0	0	0	0	1	0	1	0	0	0	0	0	0	0	0	0	0	50014132	0	2847667	2896704	2371983	2399831	2409820	2476523	2747680	2963635	2635377	2332845	2638866	2453766	2915219	0	2276842	2754692	2521339	2698112	2602459	3070764			38248	1667;1899	4
NRDELLALIR	NRDELLALIR	10	1	1211.7	MGYG000002477_04013;MGYG000002506_04851;MGYG000003395_01030	2;3	9.18211	0	By MS/MS	By MS/MS	By MS/MS	By MS/MS	By MS/MS	By MS/MS	By MS/MS	By MS/MS	NotDetected	By MS/MS	By MS/MS	MBR	By MS/MS	By MS/MS	By MS/MS	By MS/MS	By MS/MS	By MS/MS	NotDetected	NotDetected	By MS/MS	2	3	1	3	3	4	2	2	0	2	1	0	3	1	2	3	3	3	0	0	3	34832177	2341169	2010639	1662468	1855460	1675486	1621725	1789776	1277122	0	1710732	2130534	2134582	2106537	2226247	1986648	2050903	2182145	2191723	0	0	1878271			38249	9787;9788;11416	41
NRDQIVR	NRDQIVR	7	1	899.493	MGYG000002492_00344;MGYG000002517_00205;MGYG000003694_02398;MGYG000004271_02231	2	8.28942	0.00095565	MBR	By MS/MS	By MS/MS	By MS/MS	By MS/MS	By MS/MS	By MS/MS	MBR	By MS/MS	By MS/MS	By MS/MS	MBR	By MS/MS	By MS/MS	By MS/MS	By MS/MS	By MS/MS	By MS/MS	By MS/MS	By MS/MS	By MS/MS	0	1	1	1	1	1	1	0	1	1	2	0	1	1	1	1	1	1	1	1	1	95564069	4073127	4650724	4777647	5112680	4647717	4485966	4655267	3741766	4220942	4226034	3206293	4012647	5440812	4580459	4649795	4024921	4236086	4933284	5672737	5191064	5024090			38250	234;138;579;1055	19
NRDTLISQADDR	NRDTLISQADDR	12	1	1402.68	MGYG000002517_01844	2;3	9.33369	0	By MS/MS	By MS/MS	By MS/MS	By MS/MS	By MS/MS	By MS/MS	By MS/MS	By MS/MS	By MS/MS	By MS/MS	By MS/MS	By MS/MS	By MS/MS	By MS/MS	By MS/MS	By MS/MS	By MS/MS	By MS/MS	By MS/MS	By MS/MS	By MS/MS	3	2	2	2	2	2	2	2	2	1	3	2	2	2	2	2	2	3	1	2	3	46436648	2244102	2159103	2159036	2238905	2087771	2421201	1964195	2051528	2605577	2106095	1719642	2389067	2049716	2255471	2230097	2452000	2310674	2247808	2182673	2261800	2300175			38251	164	44
NRDTMQQER	NRDTMQQER	9	1	1176.53	MGYG000001346_02308;MGYG000002549_03585	2	5.16052	0.0024937	MBR	MBR	MBR	MBR	MBR	MBR	MBR	MBR	MBR	MBR	MBR	By MS/MS	MBR	MBR	MBR	MBR	MBR	By MS/MS	By MS/MS	By MS/MS	MBR	0	0	0	0	0	0	0	0	0	0	0	1	0	0	0	0	0	1	1	1	0	18667086	888618	677401	847055	907084	920082	808414	1281230	875524	797569	923782	1031829	1046119	601729	946900	947911	899296	771226	889820	810159	886714	908616			38252	4760;4571	4
NRED(Methyl[D](Asp->Glu)DGMITK	NREDDGMITK	10	1	1191.55	MGYG000001300_02197;MGYG000003899_00631	2	6.46988	0.0084692	NotDetected	NotDetected	NotDetected	NotDetected	NotDetected	NotDetected	NotDetected	NotDetected	MBR	NotDetected	NotDetected	NotDetected	NotDetected	NotDetected	MBR	By MS/MS	NotDetected	MBR	NotDetected	NotDetected	MBR	0	0	0	0	0	0	0	0	0	0	0	0	0	0	0	1	0	0	0	0	0	3139076	0	0	0	0	0	0	0	0	623928	0	0	0	0	0	865184	708022	0	499158	0	0	442782			38253	3093;3321	1
NREDDGM(Oxidation)ITK	NREDDGMITK	10	1	1193.53	MGYG000001300_02197;MGYG000003899_00631	2	7.65351	0.00010506	MBR	By MS/MS	MBR	MBR	MBR	MBR	MBR	By MS/MS	MBR	MBR	MBR	MBR	MBR	MBR	MBR	MBR	MBR	MBR	MBR	By MS/MS	MBR	0	1	0	0	0	0	0	1	0	0	0	0	0	0	0	0	0	0	0	1	0	9249941	382945	533095	391499	553535	346985	432719	476842	546279	517042	425407	325580	508164	395231	479038	488422	365494	412148	375477	388168	587239	318623			38254	3093;3321	3
NREDDGMITK	NREDDGMITK	10	1	1177.54	MGYG000001300_02197;MGYG000003899_00631	2;3	8.45204	0	By MS/MS	By MS/MS	By MS/MS	By MS/MS	By MS/MS	By MS/MS	By MS/MS	By MS/MS	By MS/MS	By MS/MS	By MS/MS	MBR	By MS/MS	By MS/MS	By MS/MS	By MS/MS	By MS/MS	By MS/MS	By MS/MS	By MS/MS	By MS/MS	1	2	3	1	1	2	2	2	3	2	2	0	1	2	2	2	2	2	3	2	3	44150816	2385598	1784879	2681977	2133287	1665981	2342262	2277496	2029712	2392916	2188422	1779065	1949544	2249516	2068934	2237519	2053105	2219197	2005360	1749726	2018362	1937949			38255	3093;3321	40
NREEENDAEAESEKTEE	NREEENDAEAESEKTEE	17	2	2007.81	MGYG000002506_03529	3	10.1985	0	MBR	By MS/MS	MBR	MBR	MBR	MBR	MBR	MBR	MBR	NotDetected	MBR	By MS/MS	MBR	MBR	MBR	MBR	By MS/MS	By MS/MS	MBR	By MS/MS	MBR	0	1	0	0	0	0	0	0	0	0	0	1	0	0	0	0	1	1	0	1	0	9342726	528188	548679	316511	308259	449136	311958	444621	550608	313419	0	605412	579087	488791	320057	515057	445688	494974	585861	437991	577737	520683			38256	11978	5
NRELSAEGFN(Deamidated)FIGTGVSGGEEGALKGPSIM(Oxidation)PGGQK	NRELSAEGFNFIGTGVSGGEEGALKGPSIMPGGQK	35	2	3507.73	MGYG000002477_02450;MGYG000002506_01508;MGYG000002508_02534	4	9.24522	0.0010501	MBR	NotDetected	NotDetected	NotDetected	NotDetected	MBR	NotDetected	By MS/MS	NotDetected	By MS/MS	NotDetected	MBR	NotDetected	NotDetected	MBR	MBR	NotDetected	NotDetected	NotDetected	MBR	NotDetected	0	0	0	0	0	0	0	1	0	1	0	0	0	0	0	0	0	0	0	0	0	8246929	1323265	0	0	0	0	1170721	0	0	0	1126890	0	707255	0	0	1180575	1643896	0	0	0	1094323	0			38257	1406;743;2289	2
NRELSAEGFNFIGTGVSGGEEGALKGPSIM(Oxidation)PGGQK	NRELSAEGFNFIGTGVSGGEEGALKGPSIMPGGQK	35	2	3506.71	MGYG000002477_02450;MGYG000002506_01508;MGYG000002508_02534	4	14.9248	0	By MS/MS	MBR	NotDetected	MBR	MBR	MBR	MBR	MBR	MBR	NotDetected	NotDetected	MBR	NotDetected	NotDetected	NotDetected	MBR	MBR	By MS/MS	MBR	MBR	MBR	1	0	0	0	0	0	0	0	0	0	0	0	0	0	0	0	0	1	0	0	0	17503705	815934	1560244	0	1226206	1265614	1290964	1638299	852989	756653	0	0	1106350	0	0	0	966920	1133386	1472836	802706	1223274	1391323			38258	1406;743;2289	2
NRERVP(Pro->Pyrrolidinone)AKGYISDQLTDEAIGVVDR	NRERVPAKGYISDQLTDEAIGVVDR	25	3	2770.44	MGYG000002506_00796	3	12.0772	0	NotDetected	NotDetected	NotDetected	NotDetected	NotDetected	NotDetected	NotDetected	NotDetected	NotDetected	NotDetected	NotDetected	NotDetected	NotDetected	NotDetected	NotDetected	NotDetected	NotDetected	NotDetected	By MS/MS	NotDetected	NotDetected	0	0	0	0	0	0	0	0	0	0	0	0	0	0	0	0	0	0	1	0	0	0	0	0	0	0	0	0	0	0	0	0	0	0	0	0	0	0	0	0	0	0	0			38259	1031	1
NRETLYGK	NRETLYGK	8	1	979.508	MGYG000000835_00008;MGYG000002968_00386;MGYG000003266_00309;MGYG000004681_00749	2	7.96086	0	By MS/MS	By MS/MS	By MS/MS	By MS/MS	By MS/MS	By MS/MS	By MS/MS	By MS/MS	By MS/MS	By MS/MS	By MS/MS	By MS/MS	By MS/MS	By MS/MS	By MS/MS	By MS/MS	By MS/MS	By MS/MS	By MS/MS	By MS/MS	By MS/MS	3	1	1	3	2	2	2	2	1	2	4	1	2	2	4	2	4	2	2	2	3	48895136	2429988	2235493	2260839	2589095	2199693	2616666	2263719	2274483	2456729	2638630	2198867	2260768	2521512	2416873	2404381	2117670	1974970	2410300	2085942	2280537	2257973			38260	663;686;604;626	47
NREVPFLR	NREVPFLR	8	1	1029.57	MGYG000002507_00478	2	5.14364	0.0070284	By MS/MS	MBR	MBR	MBR	MBR	MBR	MBR	MBR	MBR	MBR	MBR	MBR	MBR	NotDetected	MBR	MBR	MBR	MBR	MBR	By MS/MS	MBR	1	0	0	0	0	0	0	0	0	0	0	0	0	0	0	0	0	0	0	1	0	35763921	1604886	1406787	822452	3007621	855524	1510249	2384893	1143162	1480704	1608562	1660004	1308628	1193029	0	1361562	1598508	3573754	3585588	1305675	2912722	1439602			38261	4909	2
NRGLAQGTDVSFGSFGLK	NRGLAQGTDVSFGSFGLK	18	1	1852.94	MGYG000000110_04438;MGYG000002507_04188	3	15.8854	0	By MS/MS	By MS/MS	By MS/MS	By MS/MS	MBR	By MS/MS	MBR	By MS/MS	MBR	By MS/MS	By MS/MS	By MS/MS	By MS/MS	By MS/MS	By MS/MS	By MS/MS	By MS/MS	By MS/MS	By MS/MS	By MS/MS	By MS/MS	1	1	1	1	0	1	0	1	0	1	1	1	1	1	1	3	1	1	1	1	2	69004004	3399344	3220961	3674422	2993122	3372187	2894403	3112793	3486533	3266038	3166092	3450858	3165969	2735522	3367537	3596394	3427997	3532279	3433486	3361907	3130926	3215224			38262	373;362	21
NRGLHSAFTVR	NRGLHSAFTVR	11	1	1256.67	MGYG000000107_03105;MGYG000002506_02124	3	10.4438	0	MBR	By MS/MS	By MS/MS	By MS/MS	By MS/MS	By MS/MS	By MS/MS	By MS/MS	By MS/MS	By MS/MS	By MS/MS	By MS/MS	By MS/MS	By MS/MS	By MS/MS	By MS/MS	By MS/MS	By MS/MS	By MS/MS	By MS/MS	By MS/MS	0	2	2	1	2	2	3	2	1	2	2	2	2	2	2	2	2	2	2	2	2	61256456	2533862	2941590	2977175	3211602	2852850	2821816	3060910	2662675	3219153	3090997	2455237	2428874	3217732	2542599	2776179	2396759	3235016	3444252	2949939	3136007	3301222			38263	402;393	39
NRIRFKDHDFAAIADFDMVR	NRIRFKDHDFAAIADFDMVR	20	3	2436.22	MGYG000002506_04114	3	7.00307	0.0033922	NotDetected	NotDetected	NotDetected	NotDetected	NotDetected	NotDetected	NotDetected	NotDetected	NotDetected	NotDetected	NotDetected	NotDetected	NotDetected	NotDetected	NotDetected	NotDetected	NotDetected	NotDetected	NotDetected	By MS/MS	NotDetected	0	0	0	0	0	0	0	0	0	0	0	0	0	0	0	0	0	0	0	1	0	0	0	0	0	0	0	0	0	0	0	0	0	0	0	0	0	0	0	0	0	0	0			38264	31	1
NRITEETLAK	NRITEETLAK	10	1	1173.64	MGYG000002506_03741;MGYG000002507_03967	2;3	9.97336	0	By MS/MS	By MS/MS	By MS/MS	By MS/MS	By MS/MS	By MS/MS	By MS/MS	By MS/MS	By MS/MS	By MS/MS	By MS/MS	By MS/MS	By MS/MS	By MS/MS	By MS/MS	By MS/MS	By MS/MS	By MS/MS	By MS/MS	By MS/MS	By MS/MS	3	2	2	2	1	2	2	1	2	2	2	1	2	2	3	2	2	1	4	1	1	63475617	3204198	3223991	2989193	2945454	3101902	3151305	3383207	2821782	2912051	2856216	2705942	2864902	3086587	3074113	2740040	2796025	3185503	3574365	2694787	3095025	3069017			38265	133;186	40
NRLETLPLKK	NRLETLPLKK	10	2	1210.74	MGYG000002506_01615;MGYG000002507_01368	3	6.42453	0.0015397	By MS/MS	MBR	By MS/MS	MBR	MBR	MBR	MBR	MBR	By MS/MS	By MS/MS	MBR	MBR	MBR	MBR	MBR	MBR	By MS/MS	MBR	By MS/MS	MBR	MBR	1	0	1	0	0	0	0	0	1	1	0	0	0	0	0	0	1	0	1	0	0	23500126	996348	1112015	1049078	1044204	1122939	1243041	1057459	919509	1058865	1114925	1023509	1111723	1157942	1122480	1230075	1165184	1187686	1228449	1209538	1252131	1093018			38266	10057;7188	6
NRLPFAVPDWR	NRLPFAVPDWR	11	1	1369.72	MGYG000003266_01514	2;3	10.5594	0	By MS/MS	By MS/MS	By MS/MS	By MS/MS	By MS/MS	By MS/MS	By MS/MS	By MS/MS	By MS/MS	By MS/MS	By MS/MS	By MS/MS	By MS/MS	By MS/MS	By MS/MS	MBR	By MS/MS	MBR	By MS/MS	By MS/MS	By MS/MS	1	3	3	3	1	2	2	1	1	4	3	1	2	2	2	0	3	0	2	2	2	78769947	3086684	3690724	3991430	3443820	3641196	3725978	3813125	4012504	3515635	3765188	3922278	3377266	3055745	3735718	3685267	4135269	4207858	3996175	4191084	3892333	3884660			38267	982	40
NRPQMATVRPGVMQK	NRPQMATVRPGVMQK	15	2	1711.9	MGYG000000018_00073;MGYG000000271_02100;MGYG000002278_01895;MGYG000002492_00661;MGYG000002517_00544;MGYG000003694_00881;MGYG000004271_00235	3;4	11.0256	0	By MS/MS	By MS/MS	By MS/MS	By MS/MS	By MS/MS	By MS/MS	MBR	By MS/MS	By MS/MS	By MS/MS	By MS/MS	By MS/MS	By MS/MS	MBR	By MS/MS	By MS/MS	By MS/MS	By MS/MS	By MS/MS	By MS/MS	By MS/MS	2	1	2	1	1	1	0	1	2	2	2	1	2	0	2	1	2	3	2	2	2	140369347	6957731	6503145	6849196	6607284	6442978	6835730	6542658	7005003	6472609	6330362	5846847	6508140	7001385	7079150	6794952	6266164	6808319	6656789	7495566	6564030	6801301			38268	1059;86;1271;961;9;1006;99	32
NRPSQFK	NRPSQFK	7	1	875.46	MGYG000000044_00084;MGYG000002438_00431	2	4.94761	0.0085766	By MS/MS	MBR	MBR	MBR	MBR	MBR	MBR	MBR	MBR	MBR	MBR	MBR	MBR	MBR	MBR	MBR	MBR	MBR	MBR	MBR	MBR	1	0	0	0	0	0	0	0	0	0	0	0	0	0	0	0	0	0	0	0	0	32756106	1795458	1596231	1680014	1695256	1586199	1462231	1646477	1767928	1704034	1303733	1382549	1568598	1590473	1599383	1560971	1606051	1327648	1406038	1458222	1525582	1493020			38269	9745;9377	1
NRPTFAYGR	NRPTFAYGR	9	1	1080.55	MGYG000002507_00607	2;3	9.43605	0	By MS/MS	By MS/MS	By MS/MS	By MS/MS	By MS/MS	By MS/MS	By MS/MS	By MS/MS	By MS/MS	By MS/MS	By MS/MS	By MS/MS	By MS/MS	By MS/MS	By MS/MS	By MS/MS	By MS/MS	By MS/MS	By MS/MS	By MS/MS	By MS/MS	4	3	2	3	3	3	4	3	3	3	3	4	2	3	3	3	2	2	3	2	2	136802035	6320634	6423450	6384791	6557907	6620322	6517099	6804900	5912572	6411280	6299453	6070072	6759029	6808174	5854962	6233220	5756715	6812495	6695434	6920003	7339456	7300058			38270	968	60
NRVDLTPEIDVDAILAK	NRVDLTPEIDVDAILAK	17	1	1881.02	MGYG000000013_03062;MGYG000000196_01613;MGYG000001345_01440;MGYG000002281_00082;MGYG000002549_00107	3	9.8229	0	By MS/MS	By MS/MS	By MS/MS	NotDetected	NotDetected	By MS/MS	By MS/MS	By MS/MS	By MS/MS	NotDetected	NotDetected	By MS/MS	By MS/MS	By MS/MS	By MS/MS	By MS/MS	By MS/MS	By MS/MS	By MS/MS	NotDetected	By MS/MS	2	1	1	0	0	1	1	1	1	0	0	1	3	1	2	2	1	1	1	0	1	621246	621246	0	0	0	0	0	0	0	0	0	0	0	0	0	0	0	0	0	0	0	0			38271	3792;4005;4799;5546;3667	21
NRVDLTPETDVDAILAK	NRVDLTPETDVDAILAK	17	1	1868.98	MGYG000001346_00772	3	6.43825	0.0027301	MBR	NotDetected	MBR	MBR	MBR	MBR	MBR	MBR	MBR	MBR	MBR	MBR	By MS/MS	MBR	MBR	By MS/MS	MBR	MBR	MBR	MBR	MBR	0	0	0	0	0	0	0	0	0	0	0	0	1	0	0	1	0	0	0	0	0	17771681	924944	0	834877	799810	976427	1108006	796033	1043320	674624	922693	801212	1023359	972944	837379	864200	872639	885679	685775	930695	739589	1077465			38272	5070	2
NRVEAVTIAEVGPDRKPIPGTEER	NRVEAVTIAEVGPDRKPIPGTEER	24	3	2632.4	MGYG000000271_03443;MGYG000002517_00472	4	13.2331	0	MBR	MBR	By MS/MS	MBR	By MS/MS	By MS/MS	MBR	MBR	MBR	MBR	MBR	MBR	MBR	By MS/MS	MBR	MBR	MBR	MBR	MBR	MBR	MBR	0	0	1	0	1	1	0	0	0	0	0	0	0	1	0	0	0	0	0	0	0	29885375	1696561	1392869	1323107	1544591	1254976	1534707	1371226	1447911	1329898	1429772	1551543	1344193	1506593	1320501	1258692	1380423	1437238	1628689	1470769	1270237	1390871			38273	763;21	4
NRVHEGQELK	NRVHEGQELK	10	1	1208.63	MGYG000002477_01484;MGYG000002506_02477;MGYG000002507_00747	2;3	8.46603	0	By MS/MS	By MS/MS	By MS/MS	By MS/MS	By MS/MS	By MS/MS	By MS/MS	By MS/MS	By MS/MS	By MS/MS	By MS/MS	By MS/MS	By MS/MS	By MS/MS	By MS/MS	By MS/MS	By MS/MS	By MS/MS	By MS/MS	By MS/MS	By MS/MS	2	3	2	3	3	2	1	2	2	1	3	3	1	4	3	3	2	4	2	2	2	183534927	9277249	8109277	8357152	10232437	7807521	8388145	9939185	8665421	9503804	7295692	8761751	9510143	8154416	10219751	8667218	8464783	8657150	8320263	8143708	8252975	8806878			38274	3544;838;955	50
NRVNQLGVAEPVVQR	NRVNQLGVAEPVVQR	15	1	1677.93	MGYG000000110_01440;MGYG000002506_04624	3	8.52439	0	By MS/MS	By MS/MS	By MS/MS	MBR	By MS/MS	MBR	MBR	By MS/MS	MBR	MBR	By MS/MS	By MS/MS	MBR	MBR	By MS/MS	MBR	By MS/MS	By MS/MS	NotDetected	By MS/MS	By MS/MS	2	1	1	0	1	0	0	1	0	0	1	1	0	0	1	0	1	1	0	1	1	26888635	2241607	0	1967826	1775610	1699919	2026432	1765343	0	1566286	1601679	0	0	2017133	2062845	0	1643144	1712998	1764102	0	1497906	1545798			38275	4985;3334	13
NS(Deoxy[S](Ser->Ala)LNELR	NSLNELR	7	0	828.446	MGYG000000013_01850;MGYG000002549_04210	2	8.78431	0.0003999	NotDetected	NotDetected	NotDetected	NotDetected	NotDetected	By MS/MS	By MS/MS	By MS/MS	NotDetected	NotDetected	NotDetected	NotDetected	NotDetected	NotDetected	NotDetected	NotDetected	NotDetected	NotDetected	NotDetected	NotDetected	By MS/MS	0	0	0	0	0	3	1	1	0	0	0	0	0	0	0	0	0	0	0	0	1	0	0	0	0	0	0	0	0	0	0	0	0	0	0	0	0	0	0	0	0	0	0			38276	9510;5060	6
NSAAGMR	NSAAGMR	7	0	705.323	MGYG000000146_02851;MGYG000002234_00284	2	5.25343	0.0043192	NotDetected	NotDetected	NotDetected	NotDetected	NotDetected	NotDetected	NotDetected	NotDetected	NotDetected	NotDetected	By MS/MS	NotDetected	NotDetected	NotDetected	NotDetected	NotDetected	NotDetected	NotDetected	NotDetected	By MS/MS	NotDetected	0	0	0	0	0	0	0	0	0	0	1	0	0	0	0	0	0	0	0	1	0	0	0	0	0	0	0	0	0	0	0	0	0	0	0	0	0	0	0	0	0	0	0			38277	3128;7728	2
NSADHGLEDN(Deamidated)ATR	NSADHGLEDNATR	13	0	1399.6	MGYG000000271_00190;MGYG000002517_01392;MGYG000004271_02115	2;3	14.0368	0	MBR	By MS/MS	By MS/MS	By MS/MS	By MS/MS	MBR	MBR	MBR	MBR	MBR	By MS/MS	By MS/MS	By MS/MS	MBR	MBR	MBR	MBR	By MS/MS	By MS/MS	By MS/MS	By MS/MS	0	1	1	1	1	0	0	0	0	0	1	1	1	0	0	0	0	1	2	1	2	9817227	493648	517446	639345	499410	264113	543796	534739	446530	324648	415417	496795	703340	584290	489564	419890	423771	315721	335332	435207	482766	451449			38278	2053;254;2748	13
NSADHGLEDNATR	NSADHGLEDNATR	13	0	1398.61	MGYG000000271_00190;MGYG000002517_01392;MGYG000004271_02115	2;3	15.4532	0	By MS/MS	By MS/MS	By MS/MS	By MS/MS	By MS/MS	By MS/MS	By MS/MS	By MS/MS	By MS/MS	By MS/MS	By MS/MS	By MS/MS	By MS/MS	By MS/MS	By MS/MS	By MS/MS	By MS/MS	By MS/MS	By MS/MS	By MS/MS	By MS/MS	3	5	3	3	2	3	5	4	2	4	5	4	3	3	3	4	4	2	4	3	3	101126037	4743392	4882232	5153689	5154261	4181152	5626865	5155305	4195574	5077036	5038718	4732051	4699120	5678393	5213626	4657889	4802290	4705176	4005162	4472682	4827367	4124047			38279	2053;254;2748	72
NSALTSTGLVPFM(Oxidation)ER	NSALTSTGLVPFMER	15	0	1637.81	MGYG000000013_01876;MGYG000000044_01745;MGYG000000196_02217;MGYG000001345_03261;MGYG000001360_00975;MGYG000002281_04439;MGYG000002549_04159	2	6.49709	0.0058514	NotDetected	MBR	NotDetected	NotDetected	MBR	NotDetected	MBR	NotDetected	NotDetected	NotDetected	NotDetected	By MS/MS	NotDetected	NotDetected	NotDetected	NotDetected	MBR	MBR	MBR	NotDetected	NotDetected	0	0	0	0	0	0	0	0	0	0	0	1	0	0	0	0	0	0	0	0	0	10351747	0	1843412	0	0	1486526	0	1394077	0	0	0	0	1699236	0	0	0	0	1682936	1172307	1073250	0	0			38280	3298;5599;2719;3866;5183;3605;2798	1
NSALTSTGLVPFMER	NSALTSTGLVPFMER	15	0	1621.83	MGYG000000013_01876;MGYG000000044_01745;MGYG000000196_02217;MGYG000001345_03261;MGYG000001360_00975;MGYG000002281_04439;MGYG000002549_04159	2	12.2691	0	By MS/MS	By MS/MS	By MS/MS	MBR	MBR	By MS/MS	MBR	MBR	By MS/MS	By MS/MS	By MS/MS	By MS/MS	By MS/MS	By MS/MS	By MS/MS	MBR	By MS/MS	By MS/MS	By MS/MS	By MS/MS	By MS/MS	2	2	2	0	0	1	0	0	1	1	1	1	1	1	1	0	2	1	1	2	2	79005218	3916336	3260411	3732871	3745216	3934672	3476399	3614984	3692624	4106547	3066769	4800147	4141803	3836569	4585677	3617123	3513655	3901647	3449853	3457473	3633556	3520876			38281	3298;5599;2719;3866;5183;3605;2798	22
NSAQEEATTETK	NSAQEEATTETK	12	0	1307.58	MGYG000000196_01673	2	6.20244	0.0014731	MBR	MBR	NotDetected	MBR	MBR	MBR	MBR	MBR	NotDetected	MBR	By MS/MS	MBR	MBR	MBR	MBR	NotDetected	NotDetected	MBR	MBR	By MS/MS	MBR	0	0	0	0	0	0	0	0	0	0	1	0	0	0	0	0	0	0	0	1	0	4323630	257282	201276	0	207439	277530	410942	239145	278014	0	222798	279453	235855	275727	254523	213210	0	0	198620	249816	250594	271396			38282	10373	2
NSAVAEMVYYVR	NSAVAEMVYYVR	12	0	1400.68	MGYG000002057_00680	2	8.91805	0	By MS/MS	MBR	MBR	By MS/MS	By MS/MS	By MS/MS	MBR	By MS/MS	By MS/MS	By MS/MS	By MS/MS	By MS/MS	By MS/MS	By MS/MS	By MS/MS	By MS/MS	By MS/MS	By MS/MS	By MS/MS	By MS/MS	By MS/MS	1	0	0	1	1	1	0	2	1	2	1	2	1	1	1	1	2	1	1	1	2	30909110	1598185	1203290	1665358	1403036	1483209	1426118	1456305	1562655	1501729	1855451	1488011	1431892	1543768	1437172	1365798	1481372	1598858	1041465	1214528	1363228	1787670			38283	118	23
NSC(Carbamidomethyl)ENVVK	NSCENVVK	8	0	948.432	MGYG000002293_00070;MGYG000003697_02016;MGYG000004456_00423	2	8.56987	0	By MS/MS	By MS/MS	By MS/MS	By MS/MS	By MS/MS	By MS/MS	By MS/MS	By MS/MS	By MS/MS	By MS/MS	By MS/MS	By MS/MS	By MS/MS	By MS/MS	By MS/MS	By MS/MS	By MS/MS	By MS/MS	By MS/MS	By MS/MS	By MS/MS	1	1	3	1	2	2	1	2	2	1	2	1	2	2	1	1	2	2	2	1	2	57805069	2966605	2628611	2459129	3077652	2434769	3347884	2992752	2772611	2926271	3067985	2543801	2537405	3070813	3026884	2829315	2623667	2618848	2401743	2360904	2434138	2683274			38284	5148;2341;4019	34
NSDLGEYVSQVLIPTEK	NSDLGEYVSQVLIPTEK	17	0	1890.96	MGYG000002291_02269	2	9.36787	0	By MS/MS	By MS/MS	MBR	By MS/MS	By MS/MS	By MS/MS	By MS/MS	By MS/MS	By MS/MS	By MS/MS	By MS/MS	By MS/MS	By MS/MS	By MS/MS	By MS/MS	By MS/MS	By MS/MS	MBR	By MS/MS	By MS/MS	By MS/MS	2	2	0	1	1	3	4	2	1	1	2	3	1	2	1	1	1	0	2	2	3	49622874	2355196	2702757	2167422	2516451	2075627	2521527	2668947	2200914	2015499	2306082	2119763	2381460	2386303	2202398	2797644	2030066	2250377	2424067	2700850	2401369	2398145			38285	8015	35
NSDNYGPK	NSDNYGPK	8	0	893.387	MGYG000000258_01692	2	6.17117	0.00038888	MBR	MBR	By MS/MS	MBR	MBR	By MS/MS	By MS/MS	By MS/MS	MBR	MBR	MBR	MBR	MBR	By MS/MS	By MS/MS	By MS/MS	MBR	MBR	By MS/MS	MBR	MBR	0	0	1	0	0	2	1	3	0	0	0	0	0	1	2	2	0	0	4	0	0	14525514	699677	684785	679910	714566	721353	714531	575648	798994	532153	624308	656674	747316	735548	683081	715797	650217	713916	684202	650575	657937	884318			38286	3731	16
NSE(Cation_Ca[II])PTTSILTITSNVVYGK	NSEPTTSILTITSNVVYGK	19	0	2061	MGYG000000018_02208;MGYG000002591_00175	3;4	8.65326	0	MBR	MBR	By MS/MS	MBR	MBR	By MS/MS	By MS/MS	MBR	MBR	By MS/MS	NotDetected	By MS/MS	By MS/MS	By MS/MS	By MS/MS	By MS/MS	By MS/MS	NotDetected	NotDetected	By MS/MS	NotDetected	0	0	1	0	0	1	1	0	0	1	0	2	1	1	1	1	1	0	0	1	0	19540367	2512959	1260383	1486627	877549	398774	628998	902468	1510048	249773	1875418	0	550277	419028	1317340	1994738	1507812	2048167	0	0	0	0			38287	6098;8586	12
NSEAAWGVAQEAIAIGAK	NSEAAWGVAQEAIAIGAK	18	0	1784.91	MGYG000002477_03691;MGYG000002506_00291	2	14.9512	0	By MS/MS	By MS/MS	By MS/MS	By MS/MS	By MS/MS	By MS/MS	By MS/MS	By MS/MS	By MS/MS	By MS/MS	By MS/MS	By MS/MS	By MS/MS	By MS/MS	By MS/MS	By MS/MS	By MS/MS	By MS/MS	By MS/MS	By MS/MS	By MS/MS	2	4	2	2	2	3	3	2	2	3	2	2	2	2	2	3	2	2	3	2	2	129177910	6507134	6219116	7039667	6044053	5755643	5269495	5518979	6818256	5398721	5453245	6841048	6450178	6015308	6962101	5860320	6197011	6268170	6213852	5848732	6077438	6419433			38288	5533;3766	49
NSEAENEALK	NSEAENEALK	10	0	1103.51	MGYG000002517_02829	2	10.3608	0	By MS/MS	By MS/MS	By MS/MS	By MS/MS	By MS/MS	By MS/MS	By MS/MS	By MS/MS	By MS/MS	MBR	By MS/MS	By MS/MS	MBR	By MS/MS	By MS/MS	By MS/MS	By MS/MS	By MS/MS	By MS/MS	By MS/MS	By MS/MS	2	1	1	2	2	2	2	1	1	0	2	1	0	2	2	2	3	1	1	1	1	38864371	1939067	2213878	1871368	1931247	1865649	1811956	2159929	0	1973663	2148902	1971984	2121596	1975280	1947994	2077516	2016486	1851941	1639152	1685080	1747424	1914248			38289	1079	30
NSEEYVK	NSEEYVK	7	0	867.397	MGYG000002517_03319	2	6.85136	0.00015144	By MS/MS	By MS/MS	MBR	By MS/MS	By MS/MS	By MS/MS	By MS/MS	By MS/MS	By MS/MS	By MS/MS	By MS/MS	By MS/MS	By MS/MS	By MS/MS	By MS/MS	By MS/MS	By MS/MS	By MS/MS	By MS/MS	NotDetected	By MS/MS	1	2	0	2	1	1	1	2	1	2	1	2	2	3	1	2	1	1	3	0	2	49155309	2790451	2241457	2230135	2774796	2233905	2654597	2398271	2523382	2303629	2408094	2113574	2850679	2643222	2414568	2523223	2572588	2374222	2209990	2316596	0	2577918			38290	1446	31
NSEGNAIN(Deamidated)GNAFVDITPIEGLK	NSEGNAINGNAFVDITPIEGLK	22	0	2273.12	MGYG000001346_03589	2	11.674	0	MBR	MBR	NotDetected	NotDetected	NotDetected	By MS/MS	NotDetected	NotDetected	By MS/MS	MBR	MBR	NotDetected	NotDetected	By MS/MS	NotDetected	NotDetected	By MS/MS	By MS/MS	NotDetected	NotDetected	NotDetected	0	0	0	0	0	1	0	0	1	0	0	0	0	1	0	0	1	1	0	0	0	9203480	973971	830673	0	0	0	1471449	0	0	0	1036749	1128221	0	0	1499681	0	0	984864	1277868	0	0	0			38291	985	5
NSEGNAINGN(Deamidated)AFVDITPIEGLK	NSEGNAINGNAFVDITPIEGLK	22	0	2273.1	MGYG000001346_03589	2	13.0862	0	NotDetected	NotDetected	NotDetected	NotDetected	NotDetected	NotDetected	By MS/MS	NotDetected	NotDetected	NotDetected	NotDetected	NotDetected	NotDetected	NotDetected	NotDetected	NotDetected	NotDetected	NotDetected	NotDetected	By MS/MS	NotDetected	0	0	0	0	0	0	1	0	0	0	0	0	0	0	0	0	0	0	0	1	0	1837849	0	0	0	0	0	0	0	0	0	0	0	0	0	0	0	0	0	0	0	1837849	0			38292	985	2
NSEGQIISWSSAGK	NSEGQIISWSSAGK	14	0	1462.7	MGYG000000224_00450;MGYG000002291_02230;MGYG000003099_01053	2	12.8974	0	By MS/MS	By MS/MS	By MS/MS	By MS/MS	By MS/MS	By MS/MS	By MS/MS	By MS/MS	By MS/MS	By MS/MS	By MS/MS	By MS/MS	By MS/MS	By MS/MS	By MS/MS	By MS/MS	By MS/MS	By MS/MS	MBR	MBR	By MS/MS	1	1	1	1	1	1	1	1	1	1	1	1	1	1	1	1	1	1	0	0	2	83739262	3453556	4496556	3896449	3802768	4128239	4229559	3946619	4551792	3743134	3795700	3977780	4090325	4145994	3773560	3723705	4313435	4274260	4126261	3675548	3971356	3622657			38293	4531;4910;5241	20
NSELNSDDM(Met->Xle)K	NSELNSDDMK	10	0	1133.53	MGYG000000243_03128	2	7.59169	0.0046823	MBR	MBR	MBR	MBR	MBR	MBR	MBR	MBR	MBR	MBR	MBR	MBR	MBR	MBR	MBR	MBR	MBR	By MS/MS	MBR	MBR	MBR	0	0	0	0	0	0	0	0	0	0	0	0	0	0	0	0	0	1	0	0	0	36092546	2059769	1611897	1893379	1732015	1443419	1772313	1784923	2010121	1689997	1224830	1769146	1638929	1648786	1587528	1512019	1227632	1643530	2532828	1544698	2103831	1660949			38294	958	1
NSELNSDDM(Met->Xle)KEFHKK	NSELNSDDMKEFHKK	15	2	1802.88	MGYG000000243_03128	3	12.1931	0	MBR	MBR	MBR	MBR	MBR	MBR	MBR	By MS/MS	By MS/MS	MBR	MBR	MBR	MBR	By MS/MS	MBR	By MS/MS	MBR	By MS/MS	By MS/MS	By MS/MS	MBR	0	0	0	0	0	0	0	1	1	0	0	0	0	1	0	1	0	1	1	1	0	50685582	2661296	2368807	2098786	2183731	2201453	2441254	2203071	2569626	2135774	2596226	2329581	2576649	2493740	2691885	2544911	2333326	2143151	2331962	2679505	2299141	2801698			38295	958	7
NSEMDIPEK	NSEMDIPEK	9	0	1061.47	MGYG000000208_02412	2	6.24928	0.0010276	MBR	MBR	MBR	MBR	MBR	MBR	MBR	By MS/MS	MBR	NotDetected	MBR	MBR	MBR	NotDetected	MBR	MBR	MBR	By MS/MS	MBR	MBR	NotDetected	0	0	0	0	0	0	0	1	0	0	0	0	0	0	0	0	0	1	0	0	0	10366719	688506	653677	684195	619476	473018	740837	604238	608856	469696	0	393873	615124	625586	0	474550	559114	652416	495647	557535	450366	0			38296	5763	2
NSEP(Pro->His)TTSVLTITSNVVYGK	NSEPTTSVLTITSNVVYGK	19	0	2049.04	MGYG000004039_00572	3	7.87593	0.00078551	NotDetected	MBR	By MS/MS	NotDetected	MBR	NotDetected	MBR	MBR	MBR	MBR	MBR	NotDetected	MBR	MBR	NotDetected	MBR	MBR	NotDetected	NotDetected	MBR	MBR	0	0	1	0	0	0	0	0	0	0	0	0	0	0	0	0	0	0	0	0	0	18040170	0	1459728	1293148	0	1252889	0	1251501	1522881	1251427	1239770	1179866	0	1268317	956204	0	1735641	1087565	0	0	1050585	1490640			38297	4907	1
NSEPTTSIL(Xle->His)TITSNVVYGK	NSEPTTSILTITSNVVYGK	19	0	2047.03	MGYG000000018_02208;MGYG000002591_00175	3	8.12199	0.00047348	NotDetected	NotDetected	NotDetected	NotDetected	NotDetected	NotDetected	NotDetected	NotDetected	NotDetected	By MS/MS	NotDetected	NotDetected	NotDetected	NotDetected	NotDetected	NotDetected	NotDetected	NotDetected	NotDetected	NotDetected	NotDetected	0	0	0	0	0	0	0	0	0	1	0	0	0	0	0	0	0	0	0	0	0	0	0	0	0	0	0	0	0	0	0	0	0	0	0	0	0	0	0	0	0	0	0			38298	6098;8586	1
NSFGSTK	NSFGSTK	7	0	739.35	MGYG000000258_01213;MGYG000002517_01833	2	5.86078	0.0009383	By MS/MS	By MS/MS	By MS/MS	By MS/MS	By MS/MS	By MS/MS	By MS/MS	By MS/MS	By MS/MS	By MS/MS	By MS/MS	By MS/MS	By MS/MS	By MS/MS	By MS/MS	By MS/MS	By MS/MS	By MS/MS	By MS/MS	By MS/MS	By MS/MS	3	3	2	1	3	2	1	1	1	1	2	1	1	1	2	4	3	2	1	1	2	26576728	1303484	1214888	1244428	1211631	1209284	1276919	1144283	1393111	1314909	1376557	1180672	1436921	1228328	1068763	1475985	1054239	1237569	1298717	1233013	1392832	1280184			38299	7809;4746	38
NSGAGLNVR	NSGAGLNVR	9	0	886.461	MGYG000002477_01734;MGYG000002507_03246	2	6.63191	0.00021448	MBR	MBR	MBR	MBR	MBR	MBR	MBR	By MS/MS	By MS/MS	MBR	By MS/MS	By MS/MS	By MS/MS	By MS/MS	By MS/MS	MBR	MBR	By MS/MS	By MS/MS	MBR	MBR	0	0	0	0	0	0	0	1	1	0	2	1	1	1	1	0	0	1	1	0	0	22516869	1330182	745810	1183813	1188615	1347945	944369	1157505	779020	1091458	848607	864755	1150137	802824	1343048	1104550	1233841	996019	1055727	1376641	1130346	841648			38300	5697;2008	10
NSGEYDGKPYGGFYTQEEAK	NSGEYDGKPYGGFYTQEEAK	20	1	2238.96	MGYG000000236_01126;MGYG000002549_01347	3	12.811	0	By MS/MS	By MS/MS	By MS/MS	MBR	MBR	MBR	MBR	By MS/MS	By MS/MS	By MS/MS	By MS/MS	By MS/MS	By MS/MS	MBR	By MS/MS	MBR	By MS/MS	MBR	MBR	MBR	By MS/MS	1	1	1	0	0	0	0	1	1	1	1	1	1	0	1	0	1	0	0	0	1	28003660	1718226	1363266	1277282	1043160	1250409	1229554	1170561	1458800	1318660	1306463	1710564	1597770	1175868	1131535	1481610	1253416	1365915	1239120	1210621	1429167	1271682			38301	4018;1014	12
NSGEYDNTPYGGFYTQEQAK	NSGEYDNTPYGGFYTQEQAK	20	0	2267.96	MGYG000000196_03932	2	12.1684	0	By MS/MS	MBR	MBR	MBR	MBR	MBR	MBR	MBR	MBR	MBR	MBR	By MS/MS	MBR	MBR	By MS/MS	MBR	MBR	MBR	MBR	By MS/MS	MBR	1	0	0	0	0	0	0	0	0	0	0	1	0	0	1	0	0	0	0	1	0	41779444	2112433	1897759	1380961	1953943	2156349	1980304	1509048	2446178	1963802	2002319	1927473	2361023	2098750	2246531	2285857	2039969	1933253	2063259	1726718	1869722	1823784			38302	1512	4
NSGKFNPLDR	NSGKFNPLDR	10	1	1146.58	MGYG000000110_01726;MGYG000002477_03920;MGYG000002507_04008	2;3	9.40617	0	By MS/MS	By MS/MS	By MS/MS	By MS/MS	By MS/MS	By MS/MS	By MS/MS	By MS/MS	By MS/MS	By MS/MS	By MS/MS	By MS/MS	By MS/MS	By MS/MS	By MS/MS	By MS/MS	By MS/MS	By MS/MS	By MS/MS	By MS/MS	By MS/MS	1	5	3	3	4	4	3	2	1	4	1	1	3	3	3	2	4	2	4	4	4	42122279	1999777	2165598	2268325	2152405	1750190	1973163	1761619	1999999	2065604	2165376	1594916	1993057	1982725	2018986	1963733	1868235	2352033	2082528	1797975	2192255	1973769			38303	3211;4283;2510	61
NSGLASQVISIPPFQVDLSRR	NSGLASQVISIPPFQVDLSRR	21	1	2283.24	MGYG000000107_02882	3	9.15825	0	NotDetected	NotDetected	NotDetected	NotDetected	NotDetected	NotDetected	NotDetected	NotDetected	NotDetected	NotDetected	NotDetected	NotDetected	NotDetected	By MS/MS	NotDetected	By MS/MS	NotDetected	NotDetected	NotDetected	NotDetected	NotDetected	0	0	0	0	0	0	0	0	0	0	0	0	0	2	0	1	0	0	0	0	0	1732662	0	0	0	0	0	0	0	0	0	0	0	0	0	852147	0	880515	0	0	0	0	0			38304	8917	3
NSGLASQVISLPPFQVDLSRR	NSGLASQVISLPPFQVDLSRR	21	1	2283.23	MGYG000002506_00439;MGYG000002507_04165	3	9.03329	0	MBR	By MS/MS	By MS/MS	By MS/MS	By MS/MS	By MS/MS	By MS/MS	MBR	MBR	By MS/MS	By MS/MS	By MS/MS	By MS/MS	NotDetected	By MS/MS	NotDetected	By MS/MS	By MS/MS	MBR	By MS/MS	By MS/MS	0	1	1	2	2	1	2	0	0	2	1	1	2	0	1	0	2	1	0	1	1	16071841	1084909	925756	1020945	929441	783937	823446	798580	1031063	946277	939331	933164	958621	944849	0	0	0	801116	815426	732674	761745	840553			38305	5245;6860	21
NSGMPGTSR	NSGMPGTSR	9	0	905.403	MGYG000004456_01415	2	7.6307	0.00011278	MBR	By MS/MS	By MS/MS	MBR	MBR	MBR	MBR	By MS/MS	MBR	By MS/MS	MBR	By MS/MS	By MS/MS	By MS/MS	By MS/MS	By MS/MS	MBR	By MS/MS	By MS/MS	MBR	MBR	0	1	1	0	0	0	0	1	0	1	0	1	3	1	1	1	0	1	1	0	0	19268499	1209282	893468	884028	1127906	759867	1054874	854550	772459	868667	1000176	910818	1025302	978848	921771	964334	885792	963288	728243	905479	670048	889288			38306	7225	13
NSGPDKLTLQR	NSGPDKLTLQR	11	1	1227.66	MGYG000002506_02810	2;3	8.91236	0	By MS/MS	By MS/MS	By MS/MS	By MS/MS	By MS/MS	By MS/MS	By MS/MS	By MS/MS	By MS/MS	By MS/MS	By MS/MS	By MS/MS	By MS/MS	By MS/MS	MBR	By MS/MS	By MS/MS	By MS/MS	By MS/MS	By MS/MS	By MS/MS	2	3	2	1	2	1	2	1	1	1	1	1	2	2	0	2	1	2	3	1	1	45967235	2077861	2288958	2453007	2140270	2186701	2474206	2116789	1841500	2204914	2143572	1696837	2018758	2060295	2267645	2250712	1857813	2245775	2406057	2519326	2425671	2290558			38307	211	32
NSGSEVSGPVPLPTKK	NSGSEVSGPVPLPTKK	16	1	1595.86	MGYG000000208_01748	2	6.70325	0.00056896	MBR	MBR	MBR	MBR	MBR	MBR	MBR	MBR	MBR	MBR	By MS/MS	MBR	MBR	By MS/MS	MBR	MBR	MBR	MBR	MBR	MBR	By MS/MS	0	0	0	0	0	0	0	0	0	0	1	0	0	1	0	0	0	0	0	0	1	24011939	669892	1133945	1487038	1050824	1391842	995026	1193915	1014579	1184672	1000919	1359574	606925	1374951	1445817	928289	981430	1195977	1348881	1270767	1251975	1124693			38308	4051	3
NSHSVIITP(Pro->Asn)GYGMAVAQAQYPVAEITEK	NSHSVIITPGYGMAVAQAQYPVAEITEK	28	0	2990.49	MGYG000000015_00198;MGYG000002506_00931;MGYG000002507_01294	3	12.129	0	MBR	MBR	MBR	MBR	NotDetected	NotDetected	MBR	MBR	NotDetected	NotDetected	MBR	NotDetected	MBR	MBR	By MS/MS	MBR	MBR	MBR	MBR	NotDetected	NotDetected	0	0	0	0	0	0	0	0	0	0	0	0	0	0	1	0	0	0	0	0	0	18917322	1821460	1029724	1801516	1198925	0	0	994877	1551707	0	0	1041348	0	1142764	1249742	1473458	1616042	1095120	1481033	1419597	0	0			38309	7400;4529;5182	1
NSHSVIITP(Pro->Val)GYGMAVAQAQYPVAEITEK	NSHSVIITPGYGMAVAQAQYPVAEITEK	28	0	2975.51	MGYG000000015_00198;MGYG000002506_00931;MGYG000002507_01294	3	13.2069	0	NotDetected	NotDetected	NotDetected	NotDetected	MBR	NotDetected	NotDetected	By MS/MS	NotDetected	MBR	MBR	NotDetected	NotDetected	NotDetected	By MS/MS	MBR	MBR	MBR	NotDetected	NotDetected	MBR	0	0	0	0	0	0	0	1	0	0	0	0	0	0	1	0	0	0	0	0	0	6260074	0	0	0	0	540805	0	0	766868	0	741627	698943	0	0	0	0	817498	869601	871672	0	0	953056			38310	7400;4529;5182	2
NSHSVIITPGYGM(Oxidation)AVAQAQYPVAEITEK	NSHSVIITPGYGMAVAQAQYPVAEITEK	28	0	2989.49	MGYG000000015_00198;MGYG000002506_00931;MGYG000002507_01294	3	18.321	0	By MS/MS	MBR	MBR	MBR	MBR	By MS/MS	MBR	By MS/MS	MBR	By MS/MS	MBR	By MS/MS	MBR	By MS/MS	MBR	By MS/MS	By MS/MS	By MS/MS	MBR	MBR	MBR	3	0	0	0	0	1	0	1	0	1	0	1	0	1	0	1	1	1	0	0	0	31362293	1686044	1392636	1473438	1272879	1561917	1287339	1477104	1310161	1186630	1873063	1648861	1736624	1075067	1178400	1466923	1572656	1552192	2113277	1447303	2016414	1033353			38311	7400;4529;5182	11
NSHSVIITPGYGMAVAQ(Gln->Phe)AQYPVAEITEK	NSHSVIITPGYGMAVAQAQYPVAEITEK	28	0	2992.49	MGYG000000015_00198;MGYG000002506_00931;MGYG000002507_01294	3	9.7464	0.003852	MBR	NotDetected	MBR	MBR	MBR	NotDetected	NotDetected	NotDetected	MBR	MBR	NotDetected	MBR	NotDetected	NotDetected	MBR	MBR	NotDetected	NotDetected	NotDetected	By MS/MS	MBR	0	0	0	0	0	0	0	0	0	0	0	0	0	0	0	0	0	0	0	1	0	13261472	909896	0	986941	919486	1988682	0	0	0	1315666	998524	0	1389968	0	0	1177075	1704106	0	0	0	990814	880308			38312	7400;4529;5182	1
NSHSVIITPGYGMAVAQAQYPVAEITEK	NSHSVIITPGYGMAVAQAQYPVAEITEK	28	0	2973.51	MGYG000000015_00198;MGYG000002506_00931;MGYG000002507_01294	3	14.7532	0	By MS/MS	By MS/MS	MBR	By MS/MS	By MS/MS	By MS/MS	By MS/MS	MBR	By MS/MS	By MS/MS	By MS/MS	MBR	By MS/MS	By MS/MS	MBR	By MS/MS	By MS/MS	By MS/MS	MBR	By MS/MS	MBR	1	1	0	1	1	1	1	0	1	1	1	0	1	1	0	1	1	1	0	1	0	28879644	1778979	1324968	1546041	1247968	1166495	1586106	1439254	1423748	1160808	1596681	1401967	1326423	1368234	1300894	1440172	1263518	1440434	1074561	1406655	1483278	1102449			38313	7400;4529;5182	15
NSIANFK	NSIANFK	7	0	792.412	MGYG000001615_01741;MGYG000002267_04440;MGYG000002517_02861	2	9.03156	0	By MS/MS	By MS/MS	By MS/MS	By MS/MS	By MS/MS	By MS/MS	MBR	By MS/MS	By MS/MS	By MS/MS	By MS/MS	By MS/MS	By MS/MS	By MS/MS	By MS/MS	By MS/MS	By MS/MS	By MS/MS	MBR	By MS/MS	By MS/MS	3	1	3	1	2	1	0	4	3	1	3	5	2	1	2	1	1	3	0	2	2	86827250	5459856	4064099	4190575	4479838	4349749	4223016	4039888	3789125	4492620	4176058	3978575	4567575	4657988	4133887	4390640	4320021	0	4622569	4715937	3848637	4326587			38314	4432;3084;608	41
NSIAVAGTHGK	NSIAVAGTHGK	11	0	1053.56	MGYG000002517_02580	2	10.6735	0	MBR	MBR	By MS/MS	MBR	MBR	By MS/MS	By MS/MS	By MS/MS	MBR	MBR	By MS/MS	MBR	MBR	MBR	MBR	MBR	MBR	By MS/MS	MBR	By MS/MS	MBR	0	0	1	0	0	1	1	1	0	0	1	0	0	0	0	0	0	1	0	1	0	18957507	955740	756808	866053	876632	900529	1079004	967372	864142	1032581	1067082	724656	953847	1081353	1013852	735387	920050	828155	825775	846887	770842	890751			38315	10152	7
NSIAYVVK	NSIAYVVK	8	0	892.502	MGYG000000050_00436;MGYG000000184_00682;MGYG000001338_02427	2	8.76417	0	By MS/MS	By MS/MS	By MS/MS	By MS/MS	By MS/MS	By MS/MS	By MS/MS	By MS/MS	By MS/MS	By MS/MS	By MS/MS	By MS/MS	By MS/MS	By MS/MS	By MS/MS	By MS/MS	By MS/MS	By MS/MS	By MS/MS	By MS/MS	By MS/MS	1	3	3	1	3	2	3	2	2	3	2	2	3	2	2	2	2	2	2	3	2	49699892	2131918	2579674	2420766	2191753	2510697	2229009	2359278	2141762	2229046	2385146	2669962	2379523	2159047	2445452	1927414	2249196	2175583	2998616	2498099	2507184	2510758			38316	7948;4951;3787	47
NSIGIVTYLNPFIGHHN(Deamidated)GDIVGK	NSIGIVTYLNPFIGHHNGDIVGK	23	0	2465.28	MGYG000002507_03184	3	12.5944	0	By MS/MS	NotDetected	MBR	MBR	NotDetected	MBR	NotDetected	NotDetected	By MS/MS	MBR	NotDetected	NotDetected	MBR	NotDetected	NotDetected	MBR	MBR	MBR	NotDetected	MBR	MBR	1	0	0	0	0	0	0	0	1	0	0	0	0	0	0	0	0	0	0	0	0	11729753	1223276	0	1137858	1000188	0	857600	0	0	939750	900632	0	0	966565	0	0	681419	1204844	1060910	0	958302	798402			38317	4	2
NSIGIVTYLNPFIGHHN(Deamidated)GDLVGK	NSIGIVTYLNPFIGHHNGDLVGK	23	0	2465.27	MGYG000002507_03184;MGYG000003060_00291	3	12.8701	0	NotDetected	MBR	NotDetected	NotDetected	NotDetected	By MS/MS	NotDetected	NotDetected	NotDetected	NotDetected	By MS/MS	NotDetected	NotDetected	By MS/MS	By MS/MS	NotDetected	NotDetected	NotDetected	MBR	By MS/MS	NotDetected	0	0	0	0	0	1	0	0	0	0	1	0	0	1	2	0	0	0	0	1	0	3133710	0	996366	0	0	0	0	0	0	0	0	414437	0	0	797291	0	0	0	0	925615	0	0			38318	4;2936	6
NSIIEQIAATVK	NSIIEQIAATVK	12	0	1285.73	MGYG000002281_02284;MGYG000002549_02934	2	9.36751	0	By MS/MS	By MS/MS	By MS/MS	By MS/MS	By MS/MS	By MS/MS	By MS/MS	By MS/MS	By MS/MS	By MS/MS	By MS/MS	By MS/MS	By MS/MS	By MS/MS	MBR	By MS/MS	NotDetected	By MS/MS	By MS/MS	By MS/MS	By MS/MS	2	2	2	3	3	2	3	1	2	2	2	1	1	2	0	2	0	2	2	2	2	57382652	3083748	2911285	3090549	2627430	2659475	2716620	2675156	2763580	2790310	2878472	3460681	2901816	2837270	2778097	2841259	2883735	0	3080395	2600119	2831435	2971210			38319	3819;1538	38
NSINYALLK	NSINYALLK	9	0	1034.58	MGYG000000196_03462;MGYG000002281_01496;MGYG000002549_01443	2	8.28062	0	By MS/MS	By MS/MS	MBR	By MS/MS	By MS/MS	MBR	MBR	By MS/MS	MBR	MBR	MBR	By MS/MS	MBR	MBR	MBR	By MS/MS	MBR	By MS/MS	MBR	MBR	MBR	1	1	0	1	1	0	0	1	0	0	0	1	0	0	0	1	0	1	0	0	0	83021522	3562223	4514020	3993236	2850846	4489069	4416328	3574644	4376099	4635431	4199344	3839422	3888754	2418662	3920918	2962029	4196775	4061859	4194903	5085989	4306868	3534092			38320	3404;3405;3246	8
NSINYALVNK	NSINYALVNK	10	0	1134.6	MGYG000001346_03050	2	6.06193	0.00010863	MBR	MBR	MBR	MBR	MBR	MBR	MBR	MBR	MBR	MBR	MBR	By MS/MS	MBR	MBR	MBR	MBR	MBR	MBR	MBR	MBR	MBR	0	0	0	0	0	0	0	0	0	0	0	1	0	0	0	0	0	0	0	0	0	25541466	1341612	1154968	1113727	1285197	1324524	1310561	1169195	869167	1160784	1384495	1270707	1358611	1278860	1448966	1107510	1051592	1560046	1412052	1053692	765830	1119361			38321	5059	1
NSLIASGC(Carbamidomethyl)IVNSK	NSLIASGCIVNSK	13	0	1361.7	MGYG000002517_02578	2	8.32153	0	MBR	MBR	MBR	MBR	NotDetected	MBR	MBR	MBR	MBR	MBR	MBR	NotDetected	MBR	MBR	MBR	By MS/MS	MBR	MBR	MBR	MBR	MBR	0	0	0	0	0	0	0	0	0	0	0	0	0	0	0	1	0	0	0	0	0	15876176	645083	718529	620781	807982	0	989255	724544	588613	624682	697558	968580	0	832360	978529	567221	1075564	955173	1193701	1038202	904586	945223			38322	1407	1
NSLM(Oxidation)ITLSQSGETADTLAGLR	NSLMITLSQSGETADTLAGLR	21	0	2193.11	MGYG000000107_02650;MGYG000002477_00651;MGYG000002506_03399;MGYG000002507_01515;MGYG000003395_02020	2;3	9.76581	0	NotDetected	NotDetected	By MS/MS	MBR	By MS/MS	MBR	MBR	By MS/MS	By MS/MS	NotDetected	MBR	By MS/MS	By MS/MS	MBR	MBR	By MS/MS	NotDetected	By MS/MS	By MS/MS	MBR	By MS/MS	0	0	1	0	1	0	0	1	1	0	0	1	1	0	0	1	0	1	1	0	1	37831469	0	0	2541174	2009114	2426871	2124759	2223421	2546258	2220151	0	2020707	2412377	2885624	2333146	2444603	2949949	0	2264241	2229925	2199140	0			38323	5946;1688;980;1342;2787	10
NSLNELR	NSLNELR	7	0	844.443	MGYG000000013_01850;MGYG000002549_04210	2	7.20929	0.00025797	MBR	MBR	MBR	MBR	MBR	MBR	MBR	NotDetected	By MS/MS	By MS/MS	MBR	MBR	NotDetected	By MS/MS	MBR	By MS/MS	MBR	MBR	MBR	MBR	MBR	0	0	0	0	0	0	0	0	1	1	0	0	0	2	0	1	0	0	0	0	0	21531299	1746355	663659	1286903	1170116	1098098	1059458	739755	0	1175631	1002793	707105	540093	0	1070355	688232	1689927	2258361	664367	1437022	1520727	1012330			38324	9510;5060	5
NSLTATTK	NSLTATTK	8	0	834.449	MGYG000000099_02023	2	6.51183	0.00030391	MBR	By MS/MS	MBR	By MS/MS	By MS/MS	MBR	MBR	MBR	MBR	MBR	By MS/MS	MBR	By MS/MS	By MS/MS	MBR	MBR	MBR	MBR	MBR	MBR	MBR	0	3	0	1	2	0	0	0	0	0	1	0	1	1	0	0	0	0	0	0	0	52570194	2596573	2481849	2584987	2190561	2371529	2980619	2855978	2438443	3129047	2820517	2582276	2486883	2859727	2565355	2429841	2159948	2096187	2314461	2220388	2136690	2268327			38325	634	9
NSLTGLPIGGAK	NSLTGLPIGGAK	12	0	1126.63	MGYG000004196_00465;MGYG000004475_01017;MGYG000004487_01572;MGYG000004525_00065	2	9.64077	0	By MS/MS	By MS/MS	NotDetected	By MS/MS	By MS/MS	MBR	By MS/MS	By MS/MS	By MS/MS	By MS/MS	By MS/MS	By MS/MS	By MS/MS	By MS/MS	NotDetected	By MS/MS	By MS/MS	By MS/MS	NotDetected	NotDetected	MBR	2	1	0	2	2	0	1	1	1	2	2	2	1	3	0	2	2	3	0	0	0	138166650	7837863	7989745	0	7900833	8140989	8433645	7760345	7686726	8135673	8400678	8814993	7958186	7875726	8388609	0	8181052	8218805	7779999	0	0	8662774			38326	2784;2635;2335;2896	27
NSLTGLPIGGG(Gly->Ala)K	NSLTGLPIGGGK	12	0	1126.63	MGYG000000047_00751;MGYG000000051_00777;MGYG000000067_01619;MGYG000000146_00040;MGYG000000148_01013;MGYG000000184_00534;MGYG000000229_01813;MGYG000001338_02192;MGYG000001451_03762;MGYG000001615_01084;MGYG000002057_01411;MGYG000002140_02163;MGYG000002250_01413;MGYG000002312_01767;MGYG000002482_00390;MGYG000003236_02162;MGYG000003427_02564	2	10.8609	0	NotDetected	NotDetected	NotDetected	NotDetected	NotDetected	NotDetected	NotDetected	NotDetected	NotDetected	NotDetected	NotDetected	NotDetected	NotDetected	NotDetected	NotDetected	NotDetected	NotDetected	NotDetected	By MS/MS	By MS/MS	NotDetected	0	0	0	0	0	0	0	0	0	0	0	0	0	0	0	0	0	0	1	1	0	16074164	0	0	0	0	0	0	0	0	0	0	0	0	0	0	0	0	0	0	7969394	8104770	0			38327	8894;5584;5216;4360;5034;6747;3837;6262;9072;4587;7712;3704;5659;3803;2166;7393;6758	2
NSLTGLPIGGGK	NSLTGLPIGGGK	12	0	1112.62	MGYG000000047_00751;MGYG000000051_00777;MGYG000000067_01619;MGYG000000146_00040;MGYG000000148_01013;MGYG000000184_00534;MGYG000000229_01813;MGYG000001338_02192;MGYG000001451_03762;MGYG000001615_01084;MGYG000002057_01411;MGYG000002140_02163;MGYG000002250_01413;MGYG000002312_01767;MGYG000002482_00390;MGYG000003236_02162;MGYG000003427_02564	2	10.205	0	By MS/MS	By MS/MS	By MS/MS	By MS/MS	By MS/MS	By MS/MS	By MS/MS	By MS/MS	By MS/MS	By MS/MS	By MS/MS	By MS/MS	By MS/MS	By MS/MS	By MS/MS	By MS/MS	By MS/MS	By MS/MS	By MS/MS	By MS/MS	By MS/MS	2	3	2	2	2	2	2	2	1	3	3	3	2	3	3	2	3	2	2	2	3	156437940	7349731	7679735	7343812	7643159	7209042	7990628	7522389	7950838	7108689	7571898	7200323	7428286	7280987	6690603	7753067	7830967	7296880	7820847	6866701	7440070	7459278			38328	8894;5584;5216;4360;5034;6747;3837;6262;9072;4587;7712;3704;5659;3803;2166;7393;6758	49
NSLTGLPM(Met->Xle)GGAK	NSLTGLPMGGAK	12	0	1126.64	MGYG000000370_02056;MGYG000002993_00069	2	10.2576	0	MBR	NotDetected	By MS/MS	NotDetected	NotDetected	NotDetected	NotDetected	MBR	NotDetected	NotDetected	NotDetected	NotDetected	NotDetected	NotDetected	By MS/MS	NotDetected	NotDetected	MBR	NotDetected	NotDetected	NotDetected	0	0	1	0	0	0	0	0	0	0	0	0	0	0	2	0	0	0	0	0	0	41454289	7889654	0	8376874	0	0	0	0	7811232	0	0	0	0	0	0	9439598	0	0	7936928	0	0	0			38329	2428;3984	3
NSLTTLPIGGGK	NSLTTLPIGGGK	12	0	1156.65	MGYG000000018_02764;MGYG000000271_00907;MGYG000002492_02848;MGYG000002517_02750;MGYG000003694_00481;MGYG000004039_00694;MGYG000004133_01863;MGYG000004271_01664;MGYG000004633_02743	2	11.0159	0	By MS/MS	By MS/MS	By MS/MS	By MS/MS	By MS/MS	By MS/MS	By MS/MS	By MS/MS	By MS/MS	By MS/MS	By MS/MS	By MS/MS	By MS/MS	By MS/MS	By MS/MS	By MS/MS	By MS/MS	By MS/MS	By MS/MS	By MS/MS	By MS/MS	3	4	2	3	3	3	3	3	3	3	2	4	4	2	1	4	4	3	3	3	3	199236586	8396071	9077126	8785021	9987565	9174087	8964172	8734767	10472911	9682270	8725639	9370513	9446003	10198845	9160149	10610357	9735078	9746222	9797257	9934298	10248597	8989628			38330	2552;2065;2057;756;3228;3527;7696;2235;7695	63
NSLTTLPM(Oxidation)GGAK	NSLTTLPMGGAK	12	0	1204.61	MGYG000002080_02208;MGYG000002293_02206;MGYG000002445_01253	2	6.75673	0.0011947	MBR	MBR	MBR	MBR	MBR	By MS/MS	MBR	MBR	MBR	MBR	MBR	MBR	By MS/MS	MBR	MBR	MBR	MBR	MBR	MBR	MBR	MBR	0	0	0	0	0	1	0	0	0	0	0	0	1	0	0	0	0	0	0	0	0	32640152	1636521	1486326	1860116	1490966	1537100	1680089	1689216	1785698	1648712	1460731	830682	1898924	1573406	1189436	1844096	1578877	1267227	1549424	1560954	1664020	1407624			38331	1417;1286;379	2
NSLTTLPMGGAK	NSLTTLPMGGAK	12	0	1188.62	MGYG000002080_02208;MGYG000002293_02206;MGYG000002445_01253	2	9.1335	0	By MS/MS	By MS/MS	By MS/MS	By MS/MS	By MS/MS	By MS/MS	By MS/MS	By MS/MS	By MS/MS	By MS/MS	By MS/MS	By MS/MS	By MS/MS	By MS/MS	By MS/MS	By MS/MS	By MS/MS	By MS/MS	By MS/MS	By MS/MS	By MS/MS	2	2	2	1	2	2	2	3	2	4	2	3	3	2	2	2	2	1	2	2	2	135116948	6324313	6829746	6024725	5940718	6836806	6627271	6330090	6809916	5863988	6035732	6793633	6676740	6507606	6221510	7238375	6818178	6092205	6074256	6273389	6511464	6286277			38332	1417;1286;379	45
NSLTTLPMGGGK	NSLTTLPMGGGK	12	0	1174.61	MGYG000000013_01693;MGYG000000044_02205;MGYG000000224_00917;MGYG000000236_00945;MGYG000000243_02148;MGYG000001136_00143;MGYG000001300_01359;MGYG000001562_00608;MGYG000001815_00266;MGYG000002272_02123;MGYG000002274_02026;MGYG000002291_02431;MGYG000002438_00724;MGYG000002549_04353;MGYG000003266_01536;MGYG000003282_02150;MGYG000003899_00855;MGYG000003931_00834;MGYG000004526_00481;MGYG000004681_00606	2	10.2782	0	By MS/MS	By MS/MS	By MS/MS	By MS/MS	By MS/MS	By MS/MS	By MS/MS	By MS/MS	By MS/MS	By MS/MS	By MS/MS	By MS/MS	By MS/MS	By MS/MS	By MS/MS	By MS/MS	By MS/MS	By MS/MS	By MS/MS	By MS/MS	By MS/MS	2	3	4	4	3	3	3	2	3	3	3	3	2	3	3	2	2	2	4	2	3	108464011	0	6369639	6479344	5890314	5815203	5740323	6429797	0	5838151	0	6335098	6413331	6040826	5231462	5322360	6655409	5501087	6004805	5895862	6054637	6446354			38333	4284;5019;4846;4566;5544;6407;4172;9032;5578;6420;4810;5929;5707;3695;9624;7663;6520;5802;6319;5170	59
NSM(Carbamidomethyl)IALIQR	NSMIALIQR	9	0	1101.59	MGYG000002506_02762	2	6.50764	0.0029398	MBR	MBR	MBR	MBR	MBR	MBR	By MS/MS	MBR	MBR	MBR	MBR	MBR	MBR	MBR	By MS/MS	MBR	MBR	By MS/MS	MBR	MBR	MBR	0	0	0	0	0	0	1	0	0	0	0	0	0	0	1	0	0	1	0	0	0	29720396	1350638	1711110	1564519	1391158	1587611	1252641	1366774	1281147	1690859	1594504	1114970	1082434	1248213	1513844	1305111	1108071	1562945	1624678	1435076	1383461	1550623			38334	59	3
NSM(Dethiomethyl)IALIQR	NSMIALIQR	9	0	996.571	MGYG000002506_02762	2	8.76807	5.535e-05	By MS/MS	By MS/MS	By MS/MS	By MS/MS	By MS/MS	MBR	By MS/MS	By MS/MS	By MS/MS	MBR	MBR	MBR	By MS/MS	MBR	By MS/MS	By MS/MS	By MS/MS	By MS/MS	By MS/MS	By MS/MS	By MS/MS	1	1	1	1	1	0	1	1	1	0	0	0	1	0	1	2	1	1	1	1	1	55956374	2241574	2854646	2573230	2806537	2767689	3038641	2979232	2241899	2736160	2459701	1943152	2689271	2981882	2944917	2071639	2239271	2668007	2678642	3114491	2954537	2971247			38335	59	17
NSM(Oxidation)IALIQR	NSMIALIQR	9	0	1060.57	MGYG000002506_02762	2	8.26842	0	By MS/MS	By MS/MS	By MS/MS	By MS/MS	By MS/MS	By MS/MS	By MS/MS	By MS/MS	By MS/MS	By MS/MS	By MS/MS	By MS/MS	By MS/MS	By MS/MS	By MS/MS	By MS/MS	By MS/MS	By MS/MS	By MS/MS	By MS/MS	By MS/MS	3	2	3	2	2	2	2	2	2	3	2	2	1	2	2	2	3	2	2	3	2	77527845	3668984	4329699	3667706	3863559	3828577	3295451	3894739	3507259	3947332	3476343	3808792	3652678	3656867	3190299	3460646	3732382	3676689	3694808	3630480	3618270	3926275			38336	59	46
NSMIALIQR	NSMIALIQR	9	0	1044.57	MGYG000002506_02762	2	9.22056	0	By MS/MS	By MS/MS	By MS/MS	By MS/MS	By MS/MS	By MS/MS	By MS/MS	By MS/MS	By MS/MS	By MS/MS	MBR	By MS/MS	By MS/MS	By MS/MS	By MS/MS	By MS/MS	By MS/MS	By MS/MS	By MS/MS	By MS/MS	By MS/MS	1	1	1	1	2	1	1	1	1	1	0	1	1	1	1	2	1	1	1	1	1	442320780	21779187	19685561	21014078	21235457	21071750	21731763	22202113	21660131	21029695	20358714	21420922	20671104	22720843	21972953	23489109	22687789	22336368	18342665	18269881	18921645	19719043			38337	59	22
NSNQQIGGNLSAGDIKYVNISK	NSNQQIGGNLSAGDIKYVNISK	22	1	2319.17	MGYG000002549_00712	2	6.93891	0.0028964	MBR	MBR	MBR	NotDetected	MBR	NotDetected	NotDetected	NotDetected	NotDetected	NotDetected	MBR	MBR	NotDetected	NotDetected	By MS/MS	MBR	MBR	MBR	MBR	MBR	MBR	0	0	0	0	0	0	0	0	0	0	0	0	0	0	1	0	0	0	0	0	0	411503487	32484954	30591669	30006663	0	30504872	0	0	0	0	0	32312664	32843158	0	0	34868519	33635413	30145622	32239818	30381528	30338226	31150377			38338	1369	1
NSNVTTGK	NSNVTTGK	8	0	819.41	MGYG000000271_03459;MGYG000001451_05126;MGYG000002492_00619;MGYG000002517_00480	2	6.09769	0.00057342	By MS/MS	By MS/MS	MBR	MBR	By MS/MS	By MS/MS	By MS/MS	By MS/MS	By MS/MS	MBR	By MS/MS	By MS/MS	By MS/MS	MBR	By MS/MS	By MS/MS	MBR	By MS/MS	By MS/MS	By MS/MS	By MS/MS	1	1	0	0	2	1	1	1	2	0	1	1	1	0	1	1	0	1	1	1	1	24329916	1629046	2038448	679405	930880	1334053	1408886	910204	1320129	767759	1231080	631629	1388830	1416388	1303371	1025743	928019	724092	1291055	1322314	1004125	1044450			38339	4297;10589;4740;1222	18
NSPFQQLR	NSPFQQLR	8	0	988.506	MGYG000003697_01173	2	4.87428	0.0033047	NotDetected	MBR	MBR	NotDetected	MBR	By MS/MS	MBR	NotDetected	MBR	NotDetected	MBR	MBR	MBR	NotDetected	MBR	NotDetected	MBR	NotDetected	NotDetected	NotDetected	MBR	0	0	0	0	0	1	0	0	0	0	0	0	0	0	0	0	0	0	0	0	0	8340688	0	797020	827916	0	916635	617314	472980	0	446254	0	811139	1017263	579507	0	599667	0	436791	0	0	0	818197			38340	3022	1
NSQADYR	NSQADYR	7	0	852.372	MGYG000002293_01760;MGYG000004456_01095	2	5.60682	0.0014731	NotDetected	NotDetected	MBR	NotDetected	MBR	By MS/MS	MBR	By MS/MS	NotDetected	By MS/MS	By MS/MS	By MS/MS	By MS/MS	NotDetected	NotDetected	MBR	MBR	By MS/MS	By MS/MS	By MS/MS	MBR	0	0	0	0	0	1	0	1	0	2	1	1	1	0	0	0	0	1	1	1	0	4007402	0	0	333771	0	453329	398885	429560	0	0	194650	181406	734535	0	0	0	443611	373768	0	194209	0	269672			38341	1215;2530	10
NSQFAQP(Pro->Ala)LFEFSGAC(Carbamidomethyl)SGC(Carbamidomethyl)GETPYVK	NSQFAQPLFEFSGACSGCGETPYVK	25	0	2754.21	MGYG000002293_01557;MGYG000003697_00534;MGYG000004885_01331	3	14.2834	0	NotDetected	NotDetected	MBR	MBR	By MS/MS	MBR	NotDetected	By MS/MS	MBR	MBR	NotDetected	NotDetected	By MS/MS	NotDetected	NotDetected	NotDetected	NotDetected	By MS/MS	NotDetected	MBR	By MS/MS	0	0	0	0	1	0	0	1	0	0	0	0	1	0	0	0	0	1	0	0	1	16554484	0	0	1649359	2192772	896168	970784	0	1681924	1562858	1624724	0	0	1791214	0	0	0	0	878581	0	1783764	1522330			38342	1166;1289;3810	5
NSQFATPLFEFSGAC(Carbamidomethyl)SGC(Carbamidomethyl)GETPYVK	NSQFATPLFEFSGACSGCGETPYVK	25	0	2753.21	MGYG000000013_01171;MGYG000000044_00413;MGYG000000196_04414;MGYG000000224_01751;MGYG000000236_00388;MGYG000000243_00095;MGYG000001306_03824;MGYG000001345_00428;MGYG000001346_02526;MGYG000001489_04394;MGYG000001878_00357;MGYG000002281_01833;MGYG000002291_01098;MGYG000002438_04196;MGYG000002449_02289;MGYG000002549_02787;MGYG000002560_01730;MGYG000003282_02147;MGYG000003681_00938	3	16.5198	0	By MS/MS	MBR	By MS/MS	By MS/MS	By MS/MS	By MS/MS	By MS/MS	MBR	By MS/MS	By MS/MS	By MS/MS	By MS/MS	By MS/MS	By MS/MS	By MS/MS	By MS/MS	By MS/MS	By MS/MS	By MS/MS	By MS/MS	By MS/MS	2	0	2	4	1	2	1	0	1	1	1	1	1	1	3	2	1	1	2	2	2	45133374	2437295	2361431	2151071	2548049	2290407	2010973	2201186	2166501	1818592	1575179	1792584	2035081	1890913	1870974	1714343	2547021	2300022	2769274	2077239	2423772	2151455			38343	1250;2832;1225;1687;1645;2327;3463;1299;1313;4228;3091;1633;2365;2956;4254;748;2812;3733;1769	31
NSQFATPLFEFSGAC(Carboxymethyl)SGC(Carbamidomethyl)GETPYVK	NSQFATPLFEFSGACSGCGETPYVK	25	0	2754.2	MGYG000000013_01171;MGYG000000044_00413;MGYG000000196_04414;MGYG000000224_01751;MGYG000000236_00388;MGYG000000243_00095;MGYG000001306_03824;MGYG000001345_00428;MGYG000001346_02526;MGYG000001489_04394;MGYG000001878_00357;MGYG000002281_01833;MGYG000002291_01098;MGYG000002438_04196;MGYG000002449_02289;MGYG000002549_02787;MGYG000002560_01730;MGYG000003282_02147;MGYG000003681_00938	3	13.2471	0	NotDetected	NotDetected	NotDetected	NotDetected	NotDetected	NotDetected	NotDetected	NotDetected	NotDetected	NotDetected	NotDetected	By MS/MS	NotDetected	NotDetected	NotDetected	NotDetected	NotDetected	NotDetected	MBR	NotDetected	NotDetected	0	0	0	0	0	0	0	0	0	0	0	1	0	0	0	0	0	0	0	0	0	2288292	0	0	0	0	0	0	0	0	0	0	0	1325933	0	0	0	0	0	0	962358	0	0			38344	1250;2832;1225;1687;1645;2327;3463;1299;1313;4228;3091;1633;2365;2956;4254;748;2812;3733;1769	1
NSQGESALN(Deamidated)LSLFLKDPATTK	NSQGESALNLSLFLKDPATTK	21	1	2234.14	MGYG000002506_00943;MGYG000002507_01282	2	9.51461	0.00011316	NotDetected	NotDetected	NotDetected	NotDetected	NotDetected	NotDetected	MBR	NotDetected	NotDetected	NotDetected	NotDetected	NotDetected	MBR	NotDetected	By MS/MS	NotDetected	NotDetected	MBR	NotDetected	NotDetected	NotDetected	0	0	0	0	0	0	0	0	0	0	0	0	0	0	1	0	0	0	0	0	0	5833547	0	0	0	0	0	0	1682336	0	0	0	0	0	1277014	0	1083245	0	0	1790949	0	0	0			38345	427;2175	1
NSQGESALNLSLFLKDPATTK	NSQGESALNLSLFLKDPATTK	21	1	2233.16	MGYG000002506_00943;MGYG000002507_01282	2;3	16.7701	0	By MS/MS	By MS/MS	By MS/MS	By MS/MS	By MS/MS	By MS/MS	By MS/MS	By MS/MS	By MS/MS	By MS/MS	By MS/MS	By MS/MS	By MS/MS	By MS/MS	By MS/MS	By MS/MS	By MS/MS	By MS/MS	By MS/MS	By MS/MS	By MS/MS	3	4	4	3	1	4	4	4	4	4	4	5	3	4	3	3	4	4	5	2	4	79330601	4142621	4432298	5216934	2949587	0	4999911	3743366	0	4921361	5108632	4927602	5217678	4358665	0	4125947	3822159	4326443	4239739	3628509	4243236	4925905			38346	427;2175	76
NSQIGTDVVIQDSTSQQK	NSQIGTDVVIQDSTSQQK	18	0	1946.95	MGYG000000271_01456;MGYG000002517_02936;MGYG000004271_02623	2	15.762	0	By MS/MS	By MS/MS	By MS/MS	By MS/MS	By MS/MS	By MS/MS	By MS/MS	By MS/MS	By MS/MS	By MS/MS	By MS/MS	By MS/MS	By MS/MS	By MS/MS	By MS/MS	By MS/MS	By MS/MS	By MS/MS	By MS/MS	By MS/MS	By MS/MS	1	1	1	1	1	1	1	1	1	1	1	1	1	1	1	1	1	1	1	1	1	59452151	3057280	2396353	2487871	2753146	2902434	2619026	2880686	2886865	2588965	2971365	3173029	3329790	2533268	2869376	3378583	2823916	2681471	2934400	2624235	2820867	2739212			38347	3375;552;2924	21
NSSYNSAQMK	NSSYNSAQMK	10	0	1128.49	MGYG000002549_04073	2	7.34598	0.0011236	By MS/MS	By MS/MS	MBR	MBR	MBR	NotDetected	MBR	MBR	MBR	By MS/MS	MBR	By MS/MS	By MS/MS	By MS/MS	By MS/MS	MBR	By MS/MS	MBR	By MS/MS	By MS/MS	MBR	1	1	0	0	0	0	0	0	0	1	0	1	1	1	1	0	1	0	1	1	0	10869641	437499	511206	475342	497567	437269	0	454520	596258	524323	642358	496204	572340	667416	708368	519688	589590	507091	645405	557843	460703	568643			38348	1854	10
NSTAEQSIQK	NSTAEQSIQK	10	0	1104.54	MGYG000000243_01633	2	6.08873	0.00059583	MBR	MBR	MBR	MBR	MBR	MBR	MBR	MBR	MBR	MBR	MBR	MBR	MBR	MBR	MBR	MBR	MBR	By MS/MS	By MS/MS	MBR	MBR	0	0	0	0	0	0	0	0	0	0	0	0	0	0	0	0	0	1	1	0	0	10124583	487181	543602	377441	360442	441951	628406	548002	450950	508245	627438	432936	480091	503452	580810	378241	506438	434516	445942	486685	443381	458421			38349	5332	2
NSTGNTTSFK	NSTGNTTSFK	10	0	1055.49	MGYG000000013_03829;MGYG000002281_02742;MGYG000002549_01627	2	7.26827	0	By MS/MS	By MS/MS	By MS/MS	MBR	By MS/MS	By MS/MS	By MS/MS	By MS/MS	MBR	By MS/MS	By MS/MS	By MS/MS	By MS/MS	MBR	By MS/MS	By MS/MS	By MS/MS	By MS/MS	By MS/MS	By MS/MS	By MS/MS	2	2	1	0	1	1	1	1	0	1	1	1	1	0	1	1	1	1	1	1	1	30539702	1534983	1370098	1418447	1540986	1174084	1554197	1663135	1429795	1568060	1533260	1482587	1619329	1522793	1461398	1565228	1455691	1566202	1213343	1321162	1311736	1233175			38350	11211;9543;6133	20
NSTTGDTLC(Carbamidomethyl)AEGK	NSTTGDTLCAEGK	13	0	1352.59	MGYG000003266_00425	2	11.3205	0	MBR	By MS/MS	MBR	By MS/MS	By MS/MS	By MS/MS	By MS/MS	MBR	NotDetected	By MS/MS	By MS/MS	By MS/MS	By MS/MS	NotDetected	NotDetected	MBR	By MS/MS	MBR	By MS/MS	By MS/MS	NotDetected	0	1	0	1	1	1	1	0	0	1	1	1	1	0	0	0	1	0	1	1	0	34762752	2102390	2211046	1965992	1931020	1920865	2166556	1984543	1837158	0	2152513	1864005	2009756	2041462	0	0	2348173	1959493	2385294	1899397	1983079	0			38351	3642	12
NSTTGDTLC(Carbamidomethyl)E(Glu->Ala)EGK	NSTTGDTLCEEGK	13	0	1352.59	MGYG000004681_00043	2	10.4585	0.00046895	NotDetected	NotDetected	NotDetected	NotDetected	NotDetected	NotDetected	NotDetected	NotDetected	By MS/MS	NotDetected	NotDetected	NotDetected	NotDetected	NotDetected	NotDetected	NotDetected	NotDetected	NotDetected	NotDetected	NotDetected	NotDetected	0	0	0	0	0	0	0	0	1	0	0	0	0	0	0	0	0	0	0	0	0	1944230	0	0	0	0	0	0	0	0	1944230	0	0	0	0	0	0	0	0	0	0	0	0			38352	3699	1
NSTTGDTLCE(Glu->Gln)EGK	NSTTGDTLCEEGK	13	0	1352.59	MGYG000004681_00043	2	10.909	0.00021448	NotDetected	NotDetected	NotDetected	NotDetected	NotDetected	NotDetected	NotDetected	NotDetected	NotDetected	NotDetected	NotDetected	NotDetected	NotDetected	By MS/MS	By MS/MS	NotDetected	NotDetected	NotDetected	NotDetected	NotDetected	By MS/MS	0	0	0	0	0	0	0	0	0	0	0	0	0	1	1	0	0	0	0	0	1	5734549	0	0	0	0	0	0	0	0	0	0	0	0	0	1842538	2126970	0	0	0	0	0	1765040			38353	3699	3
NSTWFANTK	NSTWFANTK	9	0	1067.5	MGYG000000015_04538;MGYG000000110_04437;MGYG000002508_03687;MGYG000003395_03070	2	6.89814	0.0014686	By MS/MS	By MS/MS	By MS/MS	By MS/MS	By MS/MS	By MS/MS	MBR	By MS/MS	By MS/MS	By MS/MS	By MS/MS	MBR	By MS/MS	MBR	By MS/MS	By MS/MS	By MS/MS	By MS/MS	MBR	By MS/MS	By MS/MS	1	1	1	1	1	1	0	1	1	1	1	0	1	0	1	1	1	1	0	1	1	59933840	3131479	2697504	3188347	2601358	3119857	2520933	3092016	3038659	3008527	2932160	2885770	2771757	2490129	2623175	2593843	2992482	2622250	2667084	3242673	2829050	2884778			38354	218;214;220;217	17
NSTWFANTKEFADNLDSDFK	NSTWFANTKEFADNLDSDFK	20	1	2349.05	MGYG000000015_04538;MGYG000000110_04437;MGYG000002508_03687;MGYG000003395_03070	3	8.99695	0.00012076	MBR	NotDetected	By MS/MS	MBR	MBR	MBR	MBR	MBR	NotDetected	MBR	NotDetected	NotDetected	MBR	MBR	MBR	MBR	NotDetected	MBR	MBR	MBR	By MS/MS	0	0	1	0	0	0	0	0	0	0	0	0	0	0	0	0	0	0	0	0	1	9540116	443672	0	797959	562626	636694	593325	444311	811918	0	742169	0	0	611537	398040	628791	473893	0	724882	416165	612266	641859			38355	218;214;220;217	2
NSVDDVDYFDNTVLEYSLDKK	NSVDDVDYFDNTVLEYSLDKK	21	1	2478.16	MGYG000003697_00100	3	8.51964	0.00055615	By MS/MS	MBR	MBR	MBR	MBR	MBR	MBR	MBR	MBR	MBR	MBR	MBR	By MS/MS	MBR	MBR	By MS/MS	MBR	MBR	MBR	MBR	MBR	1	0	0	0	0	0	0	0	0	0	0	0	1	0	0	1	0	0	0	0	0	12223105	591200	682493	612040	513408	823261	454320	683383	516501	474211	446509	383570	496201	586705	716704	613223	650390	737710	423367	643059	585288	589552			38356	1997	3
NSVIDEVVVC(Carbamidomethyl)DTIPLSDEIK	NSVIDEVVVCDTIPLSDEIK	20	0	2244.12	MGYG000002507_00911	2;3	15.5731	0	By MS/MS	By MS/MS	By MS/MS	By MS/MS	By MS/MS	By MS/MS	By MS/MS	By MS/MS	By MS/MS	By MS/MS	By MS/MS	By MS/MS	By MS/MS	By MS/MS	By MS/MS	By MS/MS	By MS/MS	By MS/MS	By MS/MS	By MS/MS	By MS/MS	4	3	5	4	4	2	3	4	4	3	4	3	4	5	4	4	3	3	4	3	4	378946377	18982804	19285195	17992273	13401837	17664446	17527356	16789919	19825058	17536620	18888563	18851123	18232935	19816998	18383628	17374600	19664793	19582283	16904865	18379617	16964621	16896832			38357	607	77
NSVN(Deamidated)GGSVSGMGSR	NSVNGGSVSGMGSR	14	0	1308.57	MGYG000000196_04885;MGYG000002281_03192	2	10.656	0	By MS/MS	By MS/MS	By MS/MS	By MS/MS	By MS/MS	MBR	By MS/MS	By MS/MS	By MS/MS	By MS/MS	By MS/MS	By MS/MS	By MS/MS	By MS/MS	By MS/MS	By MS/MS	By MS/MS	By MS/MS	MBR	By MS/MS	By MS/MS	1	1	1	1	1	0	1	1	1	1	1	1	1	1	1	1	1	1	0	1	1	24671364	1266221	1191314	1106139	1230286	1227331	1221924	1084388	1020427	1328921	1156929	974591	1509169	1267918	981091	1050536	1228161	1276505	1096826	1212377	1163751	1076550			38358	1610;1644	19
NSVQIIGNNTNK	NSVQIIGNNTNK	12	0	1300.67	MGYG000000215_00689;MGYG000001360_00132;MGYG000002293_01557;MGYG000003697_00534;MGYG000004456_00475	2	10.0943	0	By MS/MS	MBR	By MS/MS	MBR	By MS/MS	By MS/MS	By MS/MS	By MS/MS	By MS/MS	MBR	By MS/MS	MBR	By MS/MS	MBR	By MS/MS	By MS/MS	By MS/MS	By MS/MS	By MS/MS	By MS/MS	By MS/MS	2	0	2	0	2	1	1	2	1	0	2	0	2	0	1	1	1	2	1	1	1	37291026	2066079	1911911	1731847	1944795	1855430	1996236	1948888	1686963	1729763	1613728	1547187	2039107	1602864	1573825	1328265	1719998	2016101	2144055	1588900	1598359	1646714			38359	1329;3417;1166;1289;1501	23
NSYQWFLDEGLK	NSYQWFLDEGLK	12	0	1498.7	MGYG000001300_00285;MGYG000002445_01331;MGYG000003166_01345	2	7.26255	0.00017321	MBR	MBR	MBR	NotDetected	By MS/MS	MBR	NotDetected	NotDetected	NotDetected	MBR	MBR	MBR	MBR	MBR	MBR	MBR	NotDetected	MBR	NotDetected	MBR	By MS/MS	0	0	0	0	1	0	0	0	0	0	0	0	0	0	0	0	0	0	0	0	1	10943921	760286	555586	790862	0	857010	720115	0	0	0	549565	757264	813889	769883	770570	812203	594702	0	826153	0	565758	800068			38360	2651;5811;4914	2
NT(Dehydrated)ANIMDAK	NTANIMDAK	9	0	958.452	MGYG000002517_00544	2	8.10521	0.00033419	By MS/MS	By MS/MS	By MS/MS	By MS/MS	By MS/MS	By MS/MS	By MS/MS	By MS/MS	By MS/MS	By MS/MS	By MS/MS	MBR	By MS/MS	By MS/MS	By MS/MS	By MS/MS	By MS/MS	By MS/MS	By MS/MS	By MS/MS	MBR	1	1	1	1	1	1	1	1	1	1	1	0	1	1	1	2	1	1	1	1	0	35543921	1518688	2098382	1538664	1544894	1575289	2039213	1863526	1369274	1608929	1435345	1613543	1910816	1862370	1882819	868505	1504464	1584878	2249211	1855678	1864001	1755422			38361	9	20
NT(Thr->Val)FGEYLAAHGMTQAR	NTFGEYLAAHGMTQAR	16	0	1763.85	MGYG000002517_01030	2	11.1437	0	MBR	MBR	MBR	NotDetected	NotDetected	NotDetected	NotDetected	By MS/MS	By MS/MS	NotDetected	MBR	MBR	NotDetected	NotDetected	NotDetected	NotDetected	NotDetected	MBR	MBR	NotDetected	MBR	0	0	0	0	0	0	0	1	1	0	0	0	0	0	0	0	0	0	0	0	0	45057541	4188069	5896364	3162665	0	0	0	0	5485947	4306807	0	3902948	4850573	0	0	0	0	0	3572794	4799697	0	4891673			38362	415	2
NT(Thr->Val)VVIM(Oxidation)TSNLGSDLIQER	NTVVIMTSNLGSDLIQER	18	0	2003.03	MGYG000000015_03414;MGYG000000107_03090;MGYG000002354_02755;MGYG000002506_02112;MGYG000003395_00182	2	14.3262	0	MBR	MBR	NotDetected	NotDetected	NotDetected	By MS/MS	MBR	NotDetected	NotDetected	MBR	MBR	MBR	MBR	MBR	NotDetected	MBR	MBR	NotDetected	By MS/MS	NotDetected	NotDetected	0	0	0	0	0	1	0	0	0	0	0	0	0	0	0	0	0	0	1	0	0	23442804	2056668	1675340	0	0	0	2325164	2088126	0	0	2152333	2846678	2567306	2145022	2502791	0	2013209	1070161	0	0	0	0			38363	96;134;583;15;122	2
NTAHAIAK	NTAHAIAK	8	0	824.451	MGYG000003108_01521	2	8.41607	0	By MS/MS	By MS/MS	By MS/MS	By MS/MS	By MS/MS	MBR	By MS/MS	By MS/MS	By MS/MS	By MS/MS	By MS/MS	By MS/MS	MBR	By MS/MS	By MS/MS	By MS/MS	By MS/MS	By MS/MS	MBR	By MS/MS	By MS/MS	3	3	2	3	4	0	3	3	3	4	3	3	0	3	3	4	2	4	0	4	3	48497450	2385727	2353148	2564888	2427354	2503318	2226240	2063198	2581538	1951711	2238639	2456285	2578695	2248519	2146548	2485404	2044849	2223206	2110181	2287533	2349539	2270921			38364	6160	57
NTAIFFGLSGTGK	NTAIFFGLSGTGK	13	0	1311.68	MGYG000000084_02464;MGYG000000205_01949;MGYG000000208_01348;MGYG000000370_01503;MGYG000000404_00613;MGYG000000673_00661;MGYG000001300_02311;MGYG000001528_01950;MGYG000002274_02526;MGYG000002278_03205;MGYG000002293_02312;MGYG000002312_02047;MGYG000002482_00750;MGYG000002492_01827;MGYG000002517_01999;MGYG000003899_00156;MGYG000003993_00857	2	7.77469	0	NotDetected	NotDetected	NotDetected	NotDetected	NotDetected	NotDetected	NotDetected	NotDetected	NotDetected	By MS/MS	NotDetected	NotDetected	NotDetected	NotDetected	NotDetected	NotDetected	NotDetected	MBR	NotDetected	NotDetected	NotDetected	0	0	0	0	0	0	0	0	0	2	0	0	0	0	0	0	0	0	0	0	0	992678	0	0	0	0	0	0	0	0	0	456400	0	0	0	0	0	0	0	536278	0	0	0			38365	1555;2173;1932;2016;1416;3006;1425;2704;1254;1582;1594;2024;1387;2209;178;1334;1949	2
NTALSAER	NTALSAER	8	0	860.436	MGYG000000215_00249	2	5.92227	0.00088731	NotDetected	NotDetected	NotDetected	NotDetected	NotDetected	NotDetected	NotDetected	NotDetected	NotDetected	NotDetected	NotDetected	NotDetected	NotDetected	NotDetected	NotDetected	By MS/MS	NotDetected	NotDetected	NotDetected	By MS/MS	NotDetected	0	0	0	0	0	0	0	0	0	0	0	0	0	0	0	1	0	0	0	2	0	2793381	0	0	0	0	0	0	0	0	0	0	0	0	0	0	0	0	0	0	0	2793381	0			38366	8026	3
NTANFNITPYLQK	NTANFNITPYLQK	13	0	1522.78	MGYG000000196_01689;MGYG000000236_02980;MGYG000002549_00180	2	9.48541	0.00021569	MBR	By MS/MS	By MS/MS	By MS/MS	By MS/MS	By MS/MS	By MS/MS	By MS/MS	By MS/MS	By MS/MS	By MS/MS	By MS/MS	By MS/MS	By MS/MS	By MS/MS	By MS/MS	By MS/MS	By MS/MS	By MS/MS	By MS/MS	By MS/MS	0	1	1	1	1	1	1	1	1	1	1	1	1	1	1	1	1	1	1	1	1	49855796	2740091	2049005	2466202	2360836	2226196	2356608	2029095	2414547	2274656	2524439	2571501	2325257	2084394	1994106	2473129	2816883	2327965	2656079	2403576	2517551	2243669			38367	5730;8563;1898	20
NTANIM(Dethiomethyl)DAK	NTANIMDAK	9	0	928.461	MGYG000002517_00544	2	9.19333	0	By MS/MS	By MS/MS	By MS/MS	By MS/MS	MBR	By MS/MS	By MS/MS	By MS/MS	By MS/MS	By MS/MS	By MS/MS	By MS/MS	By MS/MS	By MS/MS	By MS/MS	By MS/MS	By MS/MS	By MS/MS	By MS/MS	By MS/MS	By MS/MS	2	1	1	2	0	1	4	1	2	1	1	2	3	1	1	2	1	1	2	2	2	400047745	19764230	17155751	19939392	19936496	19132803	19527011	21153444	19927686	19697889	16933318	19802644	19863166	20885872	19288794	19936691	18027625	17882379	17676224	17254572	17306335	18955413			38368	9	33
NTANIM(Oxidation)DAK	NTANIMDAK	9	0	992.46	MGYG000002517_00544	2	12.5699	0	MBR	By MS/MS	By MS/MS	By MS/MS	By MS/MS	By MS/MS	By MS/MS	By MS/MS	By MS/MS	By MS/MS	By MS/MS	By MS/MS	By MS/MS	By MS/MS	By MS/MS	By MS/MS	By MS/MS	By MS/MS	By MS/MS	By MS/MS	By MS/MS	0	2	2	2	2	2	3	2	2	3	2	3	3	2	1	2	3	2	3	2	3	177590413	7689500	8036218	9166996	9541555	7393184	10005749	9918659	8374471	9514304	9098134	7473192	7874976	9481306	9901281	8493773	7489418	7586006	7656734	8175699	7760171	6959078			38369	9	46
NTANIMDAK	NTANIMDAK	9	0	976.462	MGYG000002517_00544	2	8.12235	0	By MS/MS	By MS/MS	By MS/MS	By MS/MS	By MS/MS	By MS/MS	By MS/MS	By MS/MS	By MS/MS	By MS/MS	By MS/MS	By MS/MS	By MS/MS	By MS/MS	By MS/MS	By MS/MS	By MS/MS	By MS/MS	By MS/MS	By MS/MS	By MS/MS	2	1	2	1	2	2	1	1	2	1	2	2	2	2	1	2	3	1	1	1	1	1874802767	96407524	87772689	93396193	85331747	90126020	88352768	88538506	83211049	85962811	84774344	84251018	93395242	85507738	90519348	88411560	86543602	99838982	92093564	89550837	88789385	92027832			38370	9	33
NTANVPAK	NTANVPAK	8	0	813.434	MGYG000001345_04690;MGYG000002281_02284;MGYG000002549_02934;MGYG000003697_01480	2	5.60798	0.0076734	MBR	MBR	MBR	MBR	MBR	MBR	MBR	MBR	MBR	By MS/MS	MBR	By MS/MS	By MS/MS	MBR	MBR	MBR	MBR	By MS/MS	MBR	MBR	MBR	0	0	0	0	0	0	0	0	0	1	0	1	1	0	0	0	0	1	0	0	0	25636197	1494872	1126871	1184904	664902	1089295	1070651	1487543	1195884	1468741	1240328	1013641	1227362	1187151	1165629	1478663	1308481	1329836	1374733	1227902	1135670	1163129			38371	4366;3819;1538;2306	4
NTAQAVTLDSELSAMGR	NTAQAVTLDSELSAMGR	17	0	1762.85	MGYG000004681_01034	2	9.23862	0	MBR	NotDetected	MBR	NotDetected	MBR	MBR	MBR	MBR	By MS/MS	MBR	NotDetected	MBR	NotDetected	MBR	NotDetected	MBR	MBR	MBR	MBR	MBR	MBR	0	0	0	0	0	0	0	0	1	0	0	0	0	0	0	0	0	0	0	0	0	24451427	1669713	0	1746293	0	1699617	1305985	1253289	1810716	1068025	1629124	0	1630379	0	1618637	0	1479114	1498154	1563477	1441542	1556010	1481345			38372	4948	1
NTEATHDQNEALTTGAR	NTEATHDQNEALTTGAR	17	0	1827.85	MGYG000002506_02036	3	7.96125	6.5872e-05	By MS/MS	NotDetected	NotDetected	NotDetected	MBR	NotDetected	NotDetected	By MS/MS	NotDetected	NotDetected	By MS/MS	By MS/MS	NotDetected	NotDetected	By MS/MS	By MS/MS	By MS/MS	NotDetected	By MS/MS	NotDetected	By MS/MS	1	0	0	0	0	0	0	1	0	0	1	1	0	0	1	1	1	0	1	0	1	4616453	681524	0	0	0	644056	0	0	639706	0	0	0	706805	0	0	0	639734	689418	0	0	0	615206			38373	6911	9
NTEHQAMSQK	NTEHQAMSQK	10	0	1172.52	MGYG000002517_01436	2	4.51146	0.0031693	MBR	MBR	MBR	MBR	MBR	By MS/MS	MBR	MBR	MBR	By MS/MS	MBR	MBR	MBR	MBR	MBR	By MS/MS	MBR	MBR	MBR	MBR	MBR	0	0	0	0	0	1	0	0	0	1	0	0	0	0	0	1	0	0	0	0	0	13252925	799072	687659	559396	579833	756792	684431	631580	690186	474667	474209	629540	611187	748747	616060	661387	681886	608927	626293	602747	561439	566877			38374	3824	3
NTELAFDFLK	NTELAFDFLK	10	0	1196.61	MGYG000002517_00815;MGYG000004039_01885	2	9.70815	0	By MS/MS	By MS/MS	By MS/MS	By MS/MS	By MS/MS	By MS/MS	By MS/MS	By MS/MS	By MS/MS	By MS/MS	By MS/MS	By MS/MS	By MS/MS	By MS/MS	By MS/MS	By MS/MS	By MS/MS	By MS/MS	By MS/MS	By MS/MS	By MS/MS	2	2	2	2	2	3	3	2	4	2	4	3	3	2	2	1	1	1	1	3	2	116584069	5515374	5169047	5323901	4974550	5190209	5306436	5548080	5722755	5559871	6027535	6017627	5304704	5582769	5411327	6278931	5693958	5936583	5596435	5281039	5760133	5382797			38375	2230;5492	47
NTELPTGEIEVVPEGIEILGK	NTELPTGEIEVVPEGIEILGK	21	0	2236.19	MGYG000002517_02280	2	13.4639	0	By MS/MS	By MS/MS	By MS/MS	By MS/MS	By MS/MS	By MS/MS	By MS/MS	By MS/MS	By MS/MS	By MS/MS	By MS/MS	By MS/MS	By MS/MS	By MS/MS	By MS/MS	By MS/MS	By MS/MS	By MS/MS	By MS/MS	By MS/MS	By MS/MS	2	2	1	1	1	1	2	1	1	1	2	2	1	1	1	2	1	1	1	2	1	41275715	0	2510603	2975136	0	3290542	0	2783546	2511687	0	2868305	0	2704463	2146631	2794141	2067479	1551040	2527972	2738007	2639234	2422807	2744114			38376	1923	28
NTENIVALC(Carbamidomethyl)DVDWK	NTENIVALCDVDWK	14	0	1675.78	MGYG000000044_01055	2	9.98325	0	By MS/MS	By MS/MS	By MS/MS	By MS/MS	By MS/MS	By MS/MS	By MS/MS	By MS/MS	By MS/MS	By MS/MS	MBR	By MS/MS	By MS/MS	By MS/MS	By MS/MS	By MS/MS	By MS/MS	By MS/MS	By MS/MS	By MS/MS	By MS/MS	1	1	1	1	1	2	1	1	1	1	0	1	1	1	1	1	1	1	1	1	1	42304166	2104307	1937910	1971978	1914885	1845843	2318265	2074242	2057396	1806664	2175590	2323507	2176383	1936564	2059879	1906629	1789020	1874205	1955335	2025903	2090374	1959277			38377	2254	21
NTEYIAGVAR	NTEYIAGVAR	10	0	1092.56	MGYG000002517_02730	2	8.66514	0	By MS/MS	By MS/MS	By MS/MS	By MS/MS	By MS/MS	By MS/MS	By MS/MS	By MS/MS	By MS/MS	By MS/MS	By MS/MS	By MS/MS	By MS/MS	By MS/MS	By MS/MS	By MS/MS	By MS/MS	By MS/MS	By MS/MS	By MS/MS	By MS/MS	1	1	1	1	1	1	2	2	2	1	1	1	1	1	1	2	1	1	1	1	2	125923588	5678452	6072272	6110979	5349608	7042803	5960498	5955421	5850756	6219597	5730242	5686698	6379652	6252393	5599820	5640779	5330479	6294985	5968406	6046700	6151572	6601466			38378	241	26
NTFDELFR	NTFDELFR	8	0	1040.49	MGYG000002517_01638	2	6.72509	5.5832e-05	By MS/MS	By MS/MS	By MS/MS	By MS/MS	MBR	MBR	By MS/MS	By MS/MS	By MS/MS	MBR	By MS/MS	By MS/MS	By MS/MS	By MS/MS	By MS/MS	By MS/MS	By MS/MS	By MS/MS	By MS/MS	MBR	By MS/MS	1	2	2	1	0	0	2	2	1	0	2	1	2	1	2	2	2	2	2	0	2	27152920	1402963	1234054	1370893	1269353	1215986	1259782	1235717	1216622	1220588	1118565	1456805	1341762	1317012	1246117	1174381	1329034	1363835	1338369	1289788	1460153	1291129			38379	7521	29
NTFGEYLAAHGMTQAR	NTFGEYLAAHGMTQAR	16	0	1765.83	MGYG000002517_01030	2;3	14.6988	0	By MS/MS	By MS/MS	By MS/MS	By MS/MS	By MS/MS	By MS/MS	By MS/MS	By MS/MS	By MS/MS	By MS/MS	By MS/MS	By MS/MS	By MS/MS	By MS/MS	By MS/MS	By MS/MS	By MS/MS	By MS/MS	By MS/MS	By MS/MS	By MS/MS	3	3	2	2	2	2	2	1	2	3	2	2	3	1	1	2	2	2	2	2	3	83817234	4418385	4195463	4099830	3275430	3989510	4133451	3508089	4041223	3788128	3994129	3782512	4086804	4126330	3728665	4102812	4203840	4438488	4141336	4069889	3737458	3955450			38380	415	44
NTGATPDGR	NTGATPDGR	9	0	887.411	MGYG000000271_01269	2	4.23739	0.0030982	MBR	MBR	By MS/MS	MBR	MBR	MBR	MBR	MBR	MBR	MBR	MBR	MBR	MBR	MBR	MBR	MBR	MBR	MBR	MBR	MBR	MBR	0	0	1	0	0	0	0	0	0	0	0	0	0	0	0	0	0	0	0	0	0	21774419	1105684	895801	1221353	836079	1171046	1094197	1131519	980971	840897	1137456	1012410	1244616	892056	1013160	1139930	1120600	1078244	854588	942589	893034	1168177			38381	4315	1
NTGEKPVFSK	NTGEKPVFSK	10	1	1105.58	MGYG000000148_01210;MGYG000000271_02110;MGYG000000370_01160;MGYG000002517_00259;MGYG000002517_00523;MGYG000003427_01327;MGYG000004271_00223	2	7.13135	0.00028909	By MS/MS	MBR	MBR	MBR	MBR	By MS/MS	MBR	MBR	By MS/MS	MBR	MBR	MBR	MBR	MBR	By MS/MS	By MS/MS	MBR	MBR	MBR	MBR	MBR	1	0	0	0	0	1	0	0	1	0	0	0	0	0	1	1	0	0	0	0	0	16424596	962382	776913	873697	943781	727653	966178	837463	641618	794442	585755	659501	805796	860258	981683	668831	721519	696504	685175	979194	584954	671290			38382	2538;1089;1240;53;88;4153;1403	5
NTGEPIHHAIVWQC(Carbamidomethyl)R	NTGEPIHHAIVWQCR	15	0	1816.88	MGYG000000205_00108;MGYG000002517_00259	3	11.5806	0	By MS/MS	By MS/MS	By MS/MS	By MS/MS	By MS/MS	By MS/MS	By MS/MS	By MS/MS	By MS/MS	By MS/MS	By MS/MS	By MS/MS	By MS/MS	By MS/MS	By MS/MS	By MS/MS	By MS/MS	By MS/MS	By MS/MS	By MS/MS	By MS/MS	1	1	1	1	1	1	1	1	1	1	1	1	1	1	1	1	1	1	2	1	1	37667710	2046526	1716085	1770322	2303675	1707905	1826402	1562552	2138346	1796268	1478941	1783901	1946799	1633214	1744211	1536715	1713033	1830853	1868606	1812210	1633587	1817549			38383	2930;53	22
NTGGFDIIGSGR	NTGGFDIIGSGR	12	0	1192.58	MGYG000000013_02766;MGYG000000051_01361;MGYG000000196_00779;MGYG000000215_01130;MGYG000000236_04310;MGYG000001306_00885;MGYG000001346_02907;MGYG000001787_02492;MGYG000002080_02441;MGYG000002281_01665;MGYG000002291_03022;MGYG000002293_01291;MGYG000002549_01269;MGYG000002560_01071;MGYG000003282_01827;MGYG000003697_01061;MGYG000004185_00924	2	10.3491	0	By MS/MS	By MS/MS	By MS/MS	By MS/MS	By MS/MS	By MS/MS	By MS/MS	By MS/MS	By MS/MS	By MS/MS	By MS/MS	By MS/MS	By MS/MS	By MS/MS	By MS/MS	By MS/MS	By MS/MS	By MS/MS	By MS/MS	By MS/MS	By MS/MS	2	3	2	3	1	3	2	2	1	4	1	3	2	2	2	3	2	4	1	2	2	483365074	24574591	22253781	21771373	24026053	22246803	23217663	21471688	21701504	20684021	21849321	25528374	25136592	22580263	21432599	25343942	25523230	23946670	22723617	22494285	22625429	22233266			38384	2933;7287;2328;4410;4071;3701;5038;6837;2151;3655;5820;2311;1868;3588;5587;1844;3565	47
NTGGFDMIGSGR	NTGGFDMIGSGR	12	0	1210.54	MGYG000001878_02355;MGYG000002033_03229;MGYG000002449_01892	2	7.33614	5.5832e-05	By MS/MS	By MS/MS	By MS/MS	By MS/MS	By MS/MS	By MS/MS	By MS/MS	By MS/MS	By MS/MS	By MS/MS	By MS/MS	By MS/MS	MBR	By MS/MS	MBR	By MS/MS	By MS/MS	By MS/MS	By MS/MS	By MS/MS	By MS/MS	1	1	1	1	1	1	1	1	1	1	1	1	0	1	0	1	2	1	1	1	1	30318887	1544508	1688384	1463888	1511538	916342	1645211	1727810	0	1563874	1634444	1580320	1592038	1284213	991323	1555418	1488873	1446642	1535520	1767436	1864267	1516829			38385	4020;2872;3992	20
NTGIWLNR	NTGIWLNR	8	0	972.513	MGYG000002281_04082;MGYG000002549_00604	2	9.24293	0	By MS/MS	By MS/MS	By MS/MS	By MS/MS	MBR	By MS/MS	By MS/MS	By MS/MS	By MS/MS	By MS/MS	By MS/MS	By MS/MS	By MS/MS	By MS/MS	By MS/MS	By MS/MS	By MS/MS	By MS/MS	By MS/MS	By MS/MS	By MS/MS	2	2	3	3	0	2	2	4	3	5	2	3	3	2	4	2	4	3	3	1	2	110699010	5617949	5167093	4504196	5007161	5454205	5000987	5060349	6384659	5625218	4851973	5149715	5263669	5511389	5000452	5048981	5827681	5973029	4812007	4776390	5502711	5159187			38386	3249;3264	55
NTGKEVSEIR	NTGKEVSEIR	10	1	1131.59	MGYG000002506_00308	2;3	8.72218	0	By MS/MS	By MS/MS	MBR	By MS/MS	By MS/MS	MBR	By MS/MS	By MS/MS	By MS/MS	By MS/MS	MBR	MBR	By MS/MS	By MS/MS	By MS/MS	By MS/MS	By MS/MS	MBR	By MS/MS	MBR	MBR	1	1	0	1	3	0	1	1	1	1	0	0	2	1	1	2	1	0	3	0	0	16101694	806720	595337	545686	842664	632515	1114793	981085	763433	779465	889846	758164	654913	950707	940218	761571	754443	729307	759202	657728	671736	512150			38387	1915	20
NTGNTPDGR	NTGNTPDGR	9	0	930.413	MGYG000000208_00099	2	7.13449	5.764e-05	By MS/MS	By MS/MS	By MS/MS	By MS/MS	By MS/MS	By MS/MS	By MS/MS	By MS/MS	By MS/MS	By MS/MS	By MS/MS	By MS/MS	By MS/MS	By MS/MS	By MS/MS	By MS/MS	By MS/MS	By MS/MS	By MS/MS	By MS/MS	By MS/MS	2	2	3	1	2	2	2	3	2	3	2	2	2	2	2	1	2	2	3	4	3	45095458	1872128	2358494	2307944	1889029	2158270	2226821	1693158	2210051	2105675	2148435	2426522	2509284	1930732	1811088	2109826	2543861	2092686	2440257	2244167	2040439	1976581			38388	1206	47
NTGRP(Pro->Ser)VYNAIVWQC(Carbamidomethyl)R	NTGRPVYNAIVWQCR	15	1	1822.89	MGYG000001300_02907	2	7.38639	0.0037139	NotDetected	NotDetected	NotDetected	By MS/MS	NotDetected	NotDetected	NotDetected	NotDetected	NotDetected	NotDetected	NotDetected	NotDetected	NotDetected	NotDetected	NotDetected	NotDetected	NotDetected	NotDetected	NotDetected	NotDetected	NotDetected	0	0	0	1	0	0	0	0	0	0	0	0	0	0	0	0	0	0	0	0	0	0	0	0	0	0	0	0	0	0	0	0	0	0	0	0	0	0	0	0	0	0	0			38389	3037	1
NTGTSVHFWPDEA(Ala->Thr)FFDSPR	NTGTSVHFWPDEAFFDSPR	19	0	2238.99	MGYG000002506_02679	3	10.2521	0	NotDetected	NotDetected	NotDetected	NotDetected	By MS/MS	NotDetected	NotDetected	NotDetected	NotDetected	NotDetected	NotDetected	NotDetected	NotDetected	NotDetected	NotDetected	NotDetected	NotDetected	NotDetected	NotDetected	NotDetected	NotDetected	0	0	0	0	1	0	0	0	0	0	0	0	0	0	0	0	0	0	0	0	0	1096635	0	0	0	0	1096635	0	0	0	0	0	0	0	0	0	0	0	0	0	0	0	0			38390	10565	1
NTGTSVHFWPDES(Methyl[S](Ser->Thr)FFDSPR	NTGTSVHFWPDESFFDSPR	19	0	2238.99	MGYG000000015_02644;MGYG000003395_01849	3	10.2669	0	NotDetected	NotDetected	NotDetected	NotDetected	NotDetected	NotDetected	NotDetected	NotDetected	NotDetected	NotDetected	NotDetected	NotDetected	NotDetected	NotDetected	NotDetected	By MS/MS	NotDetected	By MS/MS	NotDetected	NotDetected	NotDetected	0	0	0	0	0	0	0	0	0	0	0	0	0	0	0	1	0	2	0	0	0	1683659	0	0	0	0	0	0	0	0	0	0	0	0	0	0	0	989361	0	694298	0	0	0			38391	10586;10585	3
NTGTSVHFWPDETFFDSPR	NTGTSVHFWPDETFFDSPR	19	0	2238.99	MGYG000002477_04772;MGYG000002507_02967	3	10.2727	0	By MS/MS	By MS/MS	MBR	MBR	NotDetected	MBR	MBR	By MS/MS	By MS/MS	MBR	By MS/MS	By MS/MS	By MS/MS	By MS/MS	By MS/MS	NotDetected	By MS/MS	NotDetected	MBR	MBR	By MS/MS	2	1	0	0	0	0	0	1	1	0	2	1	1	1	1	0	1	0	0	0	1	15927965	934479	979292	1002046	709831	0	676892	647977	1007337	904801	1058538	1122341	904724	773999	910125	922062	0	741198	0	1109719	706819	815777			38392	10010;10009	13
NTGVDLNLNYR	NTGVDLNLNYR	11	0	1277.64	MGYG000002438_03064	2	6.10253	0.0017244	NotDetected	MBR	NotDetected	MBR	MBR	NotDetected	By MS/MS	NotDetected	NotDetected	MBR	By MS/MS	MBR	MBR	By MS/MS	NotDetected	NotDetected	MBR	NotDetected	NotDetected	NotDetected	MBR	0	0	0	0	0	0	1	0	0	0	1	0	0	1	0	0	0	0	0	0	0	10607416	0	853728	0	998320	1686614	0	0	0	0	1049181	0	1844824	815195	1020108	0	0	1073489	0	0	0	1265953			38393	1188	3
NTGWN(Deamidated)GTGKR	NTGWNGTGKR	10	1	1090.51	MGYG000000084_02464;MGYG000000196_01785;MGYG000000208_01348;MGYG000000236_04489;MGYG000000243_01838;MGYG000000370_01503;MGYG000000404_00613;MGYG000001300_02311;MGYG000002274_02526;MGYG000002293_02312;MGYG000002312_02047;MGYG000002507_00404;MGYG000002514_02175;MGYG000002517_01999;MGYG000003060_00336;MGYG000003621_01331;MGYG000004271_00099;MGYG000004658_01689	2	7.39876	0.0082742	MBR	MBR	NotDetected	By MS/MS	MBR	MBR	MBR	MBR	MBR	MBR	MBR	MBR	MBR	MBR	MBR	MBR	MBR	MBR	MBR	MBR	MBR	0	0	0	1	0	0	0	0	0	0	0	0	0	0	0	0	0	0	0	0	0	19810949	1066203	798673	0	1048253	784430	1004711	1697982	919170	1163698	1506585	866396	1061005	832556	860029	910188	1004375	906316	907398	687544	852778	932649			38394	1555;1148;1932;1124;671;2016;1416;1425;1254;1594;2024;233;4563;178;5016;1649;1539;2357	1
NTGYYVLLDTFR	NTGYYVLLDTFR	12	0	1460.73	MGYG000000370_00399;MGYG000002057_00764	2	11.7591	0	By MS/MS	By MS/MS	By MS/MS	By MS/MS	By MS/MS	By MS/MS	By MS/MS	By MS/MS	By MS/MS	By MS/MS	By MS/MS	By MS/MS	By MS/MS	By MS/MS	By MS/MS	By MS/MS	By MS/MS	By MS/MS	By MS/MS	By MS/MS	By MS/MS	2	2	1	2	2	2	2	2	2	1	2	2	2	2	2	1	2	2	2	2	2	58620610	2584821	2910767	2781848	2281937	2980667	2572091	2952435	3174419	2541926	2957095	2818979	2653039	2782126	3332357	2682079	2997250	2736702	2510819	2942148	2722228	2704865			38395	3598;2878	39
NTHFQTVHGLDADGQYSSAR	NTHFQTVHGLDADGQYSSAR	20	0	2203.01	MGYG000002477_04032;MGYG000002506_04826;MGYG000002507_02530	3;4	9.7794	0	By MS/MS	By MS/MS	By MS/MS	By MS/MS	By MS/MS	By MS/MS	By MS/MS	By MS/MS	By MS/MS	By MS/MS	By MS/MS	By MS/MS	By MS/MS	By MS/MS	By MS/MS	By MS/MS	By MS/MS	By MS/MS	By MS/MS	By MS/MS	By MS/MS	2	2	2	1	3	1	2	2	3	1	2	4	1	2	2	3	3	2	2	2	2	35723496	1766075	1767329	1840994	1755962	1583160	1474400	1883468	1398294	1767577	1644374	2031749	1910614	1602214	1571749	1519105	1380258	1764537	1833575	1708576	1635278	1884199			38396	4925;3634;5071	44
NTIDVLS(Ser->Asn)ADEFR	NTIDVLSADEFR	12	0	1405.68	MGYG000003697_02404	2	10.8471	0	By MS/MS	MBR	MBR	By MS/MS	MBR	MBR	MBR	By MS/MS	By MS/MS	MBR	By MS/MS	By MS/MS	By MS/MS	By MS/MS	By MS/MS	By MS/MS	By MS/MS	MBR	MBR	MBR	By MS/MS	1	0	0	1	0	0	0	1	1	0	1	1	1	1	1	1	1	0	0	0	1	37643949	2188121	2042225	1691738	1728549	1995061	1888862	1678474	2000269	1373033	971882	1818746	2132105	1824008	1373884	1537892	1843336	2193608	1937793	1658765	1866646	1898943			38397	570	12
NTIPN(Deamidated)ANPLASYMLDK	NTIPNANPLASYMLDK	16	0	1761.87	MGYG000000044_02054	2	6.72501	0.0062486	NotDetected	NotDetected	NotDetected	NotDetected	NotDetected	NotDetected	NotDetected	NotDetected	NotDetected	NotDetected	NotDetected	NotDetected	NotDetected	NotDetected	By MS/MS	NotDetected	NotDetected	NotDetected	NotDetected	NotDetected	NotDetected	0	0	0	0	0	0	0	0	0	0	0	0	0	0	1	0	0	0	0	0	0	0	0	0	0	0	0	0	0	0	0	0	0	0	0	0	0	0	0	0	0	0	0			38398	2068	1
NTIPNANPLASYMLDK	NTIPNANPLASYMLDK	16	0	1760.87	MGYG000000044_02054	2	6.57811	0.005392	NotDetected	NotDetected	MBR	NotDetected	MBR	MBR	MBR	NotDetected	NotDetected	MBR	MBR	NotDetected	MBR	MBR	NotDetected	MBR	By MS/MS	MBR	MBR	MBR	By MS/MS	0	0	0	0	0	0	0	0	0	0	0	0	0	0	0	0	1	0	0	0	1	25858634	0	0	1721218	0	1864801	1946925	1912369	0	0	2159987	2397073	0	2407272	1312047	0	1971118	1541925	1518896	1482497	1575174	2047325			38399	2068	2
NTIPNDPK	NTIPNDPK	8	0	897.454	MGYG000000404_01779;MGYG000002517_02304;MGYG000003063_01356	2	6.59645	0.00015728	By MS/MS	By MS/MS	NotDetected	By MS/MS	By MS/MS	By MS/MS	By MS/MS	By MS/MS	By MS/MS	By MS/MS	NotDetected	By MS/MS	By MS/MS	By MS/MS	By MS/MS	By MS/MS	By MS/MS	By MS/MS	By MS/MS	By MS/MS	By MS/MS	3	2	0	2	2	2	3	1	3	2	0	2	2	3	1	2	1	3	3	2	1	1909908	0	933832	0	0	0	0	0	0	0	0	0	0	0	0	0	0	976075	0	0	0	0			38400	5206;1123;7157	40
NTISVTTSDYDKEK	NTISVTTSDYDKEK	14	1	1599.76	MGYG000000370_01273	2	5.31605	0.0028464	NotDetected	NotDetected	MBR	MBR	MBR	NotDetected	MBR	NotDetected	NotDetected	MBR	MBR	MBR	By MS/MS	MBR	By MS/MS	MBR	NotDetected	MBR	NotDetected	NotDetected	NotDetected	0	0	0	0	0	0	0	0	0	0	0	0	1	0	1	0	0	0	0	0	0	5677024	0	0	531398	655499	513223	0	608762	0	0	556210	350035	700462	0	545594	346525	324875	0	544434	0	0	0			38401	5535	2
NTITDTATGAVK	NTITDTATGAVK	12	0	1190.62	MGYG000000271_01975	2	5.86266	0.0092264	NotDetected	NotDetected	NotDetected	NotDetected	NotDetected	NotDetected	NotDetected	NotDetected	NotDetected	NotDetected	By MS/MS	NotDetected	NotDetected	NotDetected	NotDetected	NotDetected	NotDetected	NotDetected	NotDetected	NotDetected	NotDetected	0	0	0	0	0	0	0	0	0	0	1	0	0	0	0	0	0	0	0	0	0	845726	0	0	0	0	0	0	0	0	0	0	845726	0	0	0	0	0	0	0	0	0	0			38402	7499	1
NTIVLDNSK	NTIVLDNSK	9	0	1002.53	MGYG000002517_02762	2	7.3985	5.5832e-05	By MS/MS	By MS/MS	By MS/MS	By MS/MS	By MS/MS	NotDetected	NotDetected	By MS/MS	NotDetected	By MS/MS	MBR	MBR	By MS/MS	By MS/MS	MBR	By MS/MS	NotDetected	By MS/MS	MBR	By MS/MS	By MS/MS	1	2	1	1	1	0	0	1	0	1	0	0	2	1	0	1	0	1	0	1	1	16291761	366493	1032211	0	1560012	0	0	0	1313287	0	331278	1187254	1669690	1217517	1538204	1365868	0	0	1471440	1731351	0	1507149			38403	2114	15
NTKNDHHDGGDDHES	NTKNDHHDGGDDHES	15	1	1676.64	MGYG000002507_00608	3	8.6401	5.7634e-05	By MS/MS	By MS/MS	By MS/MS	By MS/MS	By MS/MS	By MS/MS	By MS/MS	By MS/MS	By MS/MS	By MS/MS	By MS/MS	MBR	By MS/MS	By MS/MS	By MS/MS	By MS/MS	By MS/MS	By MS/MS	By MS/MS	By MS/MS	By MS/MS	1	1	1	1	1	2	1	1	1	1	1	0	1	1	1	1	1	1	1	1	1	10456640	474603	487475	460431	452344	501734	531955	481162	628154	428050	525449	639752	479047	469441	514758	534039	582657	358805	499125	485250	465486	456913			38404	3143	21
NTKPYLEK	NTKPYLEK	8	1	991.534	MGYG000002517_01360	2	3.6284	0.0070634	MBR	MBR	MBR	MBR	MBR	MBR	MBR	MBR	MBR	MBR	By MS/MS	MBR	MBR	MBR	MBR	MBR	MBR	MBR	MBR	MBR	MBR	0	0	0	0	0	0	0	0	0	0	1	0	0	0	0	0	0	0	0	0	0	11441604	396010	664237	605858	597578	515476	568783	567104	422575	615588	622016	558708	569472	538700	573429	435768	589658	505270	550235	435208	548792	561128			38405	7623	1
NTLAFNITDIK	NTLAFNITDIK	11	0	1248.67	MGYG000002278_00255	2	9.32501	0	MBR	By MS/MS	MBR	MBR	MBR	MBR	MBR	By MS/MS	MBR	By MS/MS	MBR	MBR	By MS/MS	MBR	MBR	By MS/MS	By MS/MS	By MS/MS	MBR	By MS/MS	MBR	0	1	0	0	0	0	0	1	0	1	0	0	1	0	0	1	1	1	0	1	0	38353855	1977436	2084256	1529782	1868806	1888140	1615543	1772628	1985265	1708957	1802791	1945993	2127580	1645244	1795764	1834407	1863689	1659388	1803411	1725342	1898663	1820759			38406	1781	8
NTLAGVEKPDAYTDYLM(Oxidation)AVLGAR	NTLAGVEKPDAYTDYLMAVLGAR	23	1	2483.24	MGYG000000196_01844;MGYG000002281_03570	3	16.0566	0	MBR	By MS/MS	By MS/MS	MBR	By MS/MS	By MS/MS	By MS/MS	By MS/MS	By MS/MS	By MS/MS	By MS/MS	By MS/MS	By MS/MS	By MS/MS	By MS/MS	By MS/MS	By MS/MS	By MS/MS	By MS/MS	By MS/MS	By MS/MS	0	1	1	0	1	1	2	1	1	1	1	1	1	1	1	1	1	1	1	1	1	58870265	2433920	1706609	1945055	2297747	1937092	1825978	3977579	2119566	1856919	2103279	2872336	3936123	3599881	2776045	3752994	3528619	2383951	2503191	5355941	1895978	4061452			38407	447;578	20
NTLEIVQEGVEAR	NTLEIVQEGVEAR	13	0	1456.75	MGYG000002506_02993;MGYG000002507_00373	2	12.8125	0	By MS/MS	By MS/MS	By MS/MS	By MS/MS	By MS/MS	By MS/MS	By MS/MS	By MS/MS	By MS/MS	By MS/MS	By MS/MS	By MS/MS	By MS/MS	By MS/MS	By MS/MS	By MS/MS	By MS/MS	By MS/MS	By MS/MS	By MS/MS	By MS/MS	1	1	1	1	1	1	1	1	1	1	1	1	1	1	1	1	1	1	1	1	1	92239856	4278528	4692459	4602694	4621916	4808808	3909193	3797640	4686390	4051352	4358040	4306598	4519296	4699799	4014613	4660457	4416236	4057058	4113222	4553945	4657286	4434316			38408	4205;4872	21
NTLLAGKK	NTLLAGKK	8	1	843.52	MGYG000000196_03212;MGYG000001787_00455	2	6.56556	0.0006019	NotDetected	By MS/MS	NotDetected	By MS/MS	NotDetected	NotDetected	NotDetected	NotDetected	NotDetected	NotDetected	NotDetected	By MS/MS	NotDetected	NotDetected	NotDetected	By MS/MS	NotDetected	NotDetected	NotDetected	NotDetected	By MS/MS	0	1	0	1	0	0	0	0	0	0	0	2	0	0	0	1	0	0	0	0	1	0	0	0	0	0	0	0	0	0	0	0	0	0	0	0	0	0	0	0	0	0	0			38409	7848;11683	6
NTLLDYWR	NTLLDYWR	8	0	1079.54	MGYG000001815_00356;MGYG000003266_01522	2	7.97494	0	By MS/MS	MBR	By MS/MS	MBR	By MS/MS	By MS/MS	By MS/MS	By MS/MS	By MS/MS	By MS/MS	By MS/MS	MBR	By MS/MS	MBR	MBR	MBR	MBR	By MS/MS	MBR	By MS/MS	By MS/MS	2	0	1	0	1	1	2	1	2	2	1	0	1	0	0	0	0	3	0	3	1	30237770	1386062	1453101	1506122	1312232	1264561	1273528	1263249	1492015	1399423	1393644	1776626	1388990	1531041	1337434	1648479	1467387	1443347	1388170	1481768	1459875	1570707			38410	11056;6423	21
NTLLHEQWC(Carbamidomethyl)DLLEEN(Deamidated)SVDAVK	NTLLHEQWCDLLEENSVDAVK	21	0	2513.17	MGYG000002506_03694;MGYG000002507_00338	3	16.6568	0	By MS/MS	By MS/MS	By MS/MS	By MS/MS	By MS/MS	By MS/MS	By MS/MS	By MS/MS	By MS/MS	By MS/MS	By MS/MS	By MS/MS	By MS/MS	By MS/MS	By MS/MS	By MS/MS	By MS/MS	By MS/MS	By MS/MS	By MS/MS	By MS/MS	3	2	1	1	2	1	3	2	3	2	1	6	3	2	3	5	2	1	4	2	3	58812140	3097012	2835776	2750968	791982	2934247	2806899	2943826	3471446	2429322	2473839	2940614	3026430	3165730	2984736	3128311	2798869	2884795	2907901	2891505	2851672	2696249			38411	161;170	52
NTLPHWWQN(Deamidated)GVIYQIYPK	NTLPHWWQNGVIYQIYPK	18	0	2257.13	MGYG000000015_03323;MGYG000000110_03680;MGYG000002477_01295	3	10.311	0	By MS/MS	By MS/MS	MBR	By MS/MS	By MS/MS	By MS/MS	By MS/MS	By MS/MS	By MS/MS	MBR	By MS/MS	MBR	By MS/MS	By MS/MS	By MS/MS	By MS/MS	By MS/MS	By MS/MS	By MS/MS	NotDetected	By MS/MS	3	2	0	2	2	3	3	1	2	0	2	0	2	2	2	2	2	4	1	0	2	32166095	1635449	1409274	1839441	1574335	1752200	1625140	1662310	1750935	1688713	1367373	1753372	1599833	1701642	1765508	1629138	1479357	1438078	1456742	1365060	0	1672186			38412	4920;6515;4105	37
NTLPHWWQNGVIYQIYPK	NTLPHWWQNGVIYQIYPK	18	0	2256.13	MGYG000000015_03323;MGYG000000110_03680;MGYG000002477_01295	3	7.65785	0.0020108	MBR	MBR	MBR	By MS/MS	MBR	MBR	MBR	MBR	MBR	MBR	MBR	MBR	MBR	MBR	MBR	MBR	MBR	MBR	MBR	MBR	MBR	0	0	0	1	0	0	0	0	0	0	0	0	0	0	0	0	0	0	0	0	0	30811201	1453844	1503071	1339302	1699675	779304	1917379	2042978	1693158	1642977	1780934	1684871	1256733	860025	1609147	1768859	1871042	815071	1552437	894960	1584583	1060843			38413	4920;6515;4105	1
NTLQNPDTFFQSR	NTLQNPDTFFQSR	13	0	1566.75	MGYG000002057_00706	2	6.46329	0.00020642	By MS/MS	NotDetected	MBR	NotDetected	By MS/MS	By MS/MS	By MS/MS	MBR	NotDetected	MBR	By MS/MS	MBR	MBR	NotDetected	MBR	MBR	By MS/MS	NotDetected	MBR	NotDetected	By MS/MS	1	0	0	0	1	1	1	0	0	0	1	0	0	0	0	0	1	0	0	0	1	45159273	4193712	0	4088174	0	0	3467091	3232910	3853214	0	3392206	0	3832181	3402594	0	4008964	3992572	0	0	3776788	0	3918861			38414	833	7
NTLWQVGTDHAGIATQM(Oxidation)VVER	NTLWQVGTDHAGIATQMVVER	21	0	2341.15	MGYG000002506_03988;MGYG000002507_03283;MGYG000002508_03531	3	14.8478	0	By MS/MS	By MS/MS	By MS/MS	By MS/MS	By MS/MS	By MS/MS	By MS/MS	By MS/MS	By MS/MS	By MS/MS	By MS/MS	By MS/MS	By MS/MS	By MS/MS	By MS/MS	By MS/MS	By MS/MS	By MS/MS	By MS/MS	By MS/MS	By MS/MS	1	1	1	1	1	1	2	1	1	2	1	1	1	1	1	1	1	2	1	1	2	67605540	3081935	3271194	3257345	3036204	3181545	3213017	3173132	3364253	3026818	3663963	3294189	2825399	3065063	3220964	3631746	3513001	3540871	2892177	3210499	3027703	3114510			38415	1064;1291;3239	25
NTLWQVGTDHAGIATQMVVER	NTLWQVGTDHAGIATQMVVER	21	0	2325.16	MGYG000002506_03988;MGYG000002507_03283;MGYG000002508_03531	3	9.8053	0	By MS/MS	By MS/MS	By MS/MS	By MS/MS	By MS/MS	By MS/MS	By MS/MS	By MS/MS	By MS/MS	By MS/MS	By MS/MS	By MS/MS	By MS/MS	By MS/MS	By MS/MS	By MS/MS	By MS/MS	By MS/MS	By MS/MS	By MS/MS	By MS/MS	1	1	3	1	1	1	1	1	1	3	1	1	2	1	1	1	1	1	1	1	1	45043216	1929739	2150026	2218893	2221789	2067438	1843891	1879777	2177012	2190625	2119074	2458199	2055106	2059481	2411995	2189583	2098366	2001629	2256555	2266468	2315153	2132407			38416	1064;1291;3239	26
NTMEAGLDGVVC(Carbamidomethyl)SPLEAGK	NTMEAGLDGVVCSPLEAGK	19	0	1946.92	MGYG000002517_02900	2	8.75678	0.00010985	MBR	By MS/MS	NotDetected	NotDetected	NotDetected	MBR	NotDetected	NotDetected	NotDetected	NotDetected	NotDetected	NotDetected	NotDetected	MBR	NotDetected	NotDetected	NotDetected	NotDetected	NotDetected	NotDetected	NotDetected	0	1	0	0	0	0	0	0	0	0	0	0	0	0	0	0	0	0	0	0	0	5195762	1221488	1690699	0	0	0	1147402	0	0	0	0	0	0	0	1136171	0	0	0	0	0	0	0			38417	1917	1
NTN(Deamidated)APDDEGTWIVESTC(Carbamidomethyl)HQSK	NTNAPDDEGTWIVESTCHQSK	21	0	2389.03	MGYG000002517_02484	3	11.8747	0	NotDetected	NotDetected	NotDetected	NotDetected	NotDetected	NotDetected	NotDetected	MBR	NotDetected	NotDetected	MBR	MBR	By MS/MS	NotDetected	NotDetected	NotDetected	NotDetected	NotDetected	NotDetected	NotDetected	NotDetected	0	0	0	0	0	0	0	0	0	0	0	0	1	0	0	0	0	0	0	0	0	3548141	0	0	0	0	0	0	0	701042	0	0	975973	907749	963376	0	0	0	0	0	0	0	0			38418	1496	1
NTN(Deamidated)FTGLFGVDYK	NTNFTGLFGVDYK	13	0	1475.69	MGYG000003697_01696	2	6.16888	0.00015884	By MS/MS	By MS/MS	By MS/MS	MBR	By MS/MS	MBR	MBR	MBR	MBR	MBR	MBR	MBR	By MS/MS	MBR	MBR	MBR	MBR	MBR	MBR	MBR	MBR	1	1	1	0	1	0	0	0	0	0	0	0	1	0	0	0	0	0	0	0	0	86559720	4343394	4199934	3953629	3447948	4014298	3778792	3967530	4734924	4261273	3790633	4115058	4433249	4371687	4087734	4494396	4006348	3931121	4196038	3720133	4308480	4403112			38419	766	5
NTN(Deamidated)ITGVIVNKLNAPVDEQGR	NTNITGVIVNKLNAPVDEQGR	21	1	2252.2	MGYG000002477_02210;MGYG000002506_01784	3	13.9487	0	NotDetected	NotDetected	NotDetected	NotDetected	NotDetected	By MS/MS	NotDetected	NotDetected	NotDetected	NotDetected	NotDetected	By MS/MS	NotDetected	NotDetected	NotDetected	NotDetected	NotDetected	NotDetected	NotDetected	NotDetected	NotDetected	0	0	0	0	0	1	0	0	0	0	0	1	0	0	0	0	0	0	0	0	0	0	0	0	0	0	0	0	0	0	0	0	0	0	0	0	0	0	0	0	0	0	0			38420	203;105	2
NTNAPDDEGTWIVESTC(Carbamidomethyl)HQSK	NTNAPDDEGTWIVESTCHQSK	21	0	2388.02	MGYG000002517_02484	3	10.2676	0	By MS/MS	MBR	By MS/MS	MBR	By MS/MS	MBR	By MS/MS	MBR	By MS/MS	MBR	MBR	By MS/MS	MBR	MBR	MBR	MBR	By MS/MS	By MS/MS	MBR	By MS/MS	MBR	1	0	1	0	1	0	1	0	1	0	0	1	0	0	0	0	1	1	0	1	0	28461633	1361571	1237297	1515150	1262374	1664866	1374438	1427033	1277014	1205354	1204841	1244481	1582839	1476317	1098086	1459692	1432335	1412772	1629478	923653	1374458	1297575			38421	1496	9
NTNFEDAK	NTNFEDAK	8	0	937.414	MGYG000000015_02407;MGYG000002477_02074;MGYG000002506_01938;MGYG000002507_04263;MGYG000003395_03939	2	6.03964	0.00076687	NotDetected	By MS/MS	By MS/MS	MBR	By MS/MS	MBR	MBR	MBR	By MS/MS	By MS/MS	By MS/MS	By MS/MS	MBR	By MS/MS	By MS/MS	MBR	By MS/MS	MBR	MBR	MBR	By MS/MS	0	1	1	0	1	0	0	0	1	2	1	1	0	1	2	0	2	0	0	0	1	44011238	0	2052102	2369203	2382431	2114393	2245897	2418858	2226831	2192144	1997000	2242935	2412758	2213004	1998942	2313791	2406834	2033275	1993619	1971091	2276172	2149950			38422	1327;1356;555;650;1482	14
NTNFTGLFGVDYK	NTNFTGLFGVDYK	13	0	1474.7	MGYG000003697_01696	2	7.83504	0	NotDetected	NotDetected	MBR	By MS/MS	NotDetected	MBR	NotDetected	MBR	NotDetected	By MS/MS	By MS/MS	By MS/MS	By MS/MS	By MS/MS	MBR	By MS/MS	NotDetected	NotDetected	NotDetected	MBR	By MS/MS	0	0	0	1	0	0	0	0	0	1	1	1	1	1	0	1	0	0	0	0	1	7348158	0	0	1124587	0	0	960589	0	728177	0	0	0	0	1362272	0	1132404	802499	0	0	0	1237628	0			38423	766	8
NTNITGVIVNK	NTNITGVIVNK	11	0	1171.65	MGYG000002477_02210;MGYG000002506_01784	2	11.1067	0	By MS/MS	By MS/MS	By MS/MS	By MS/MS	By MS/MS	By MS/MS	By MS/MS	By MS/MS	By MS/MS	By MS/MS	By MS/MS	By MS/MS	By MS/MS	By MS/MS	By MS/MS	By MS/MS	By MS/MS	By MS/MS	By MS/MS	By MS/MS	By MS/MS	5	4	3	3	4	3	4	3	3	3	4	3	3	3	3	3	2	4	3	2	3	754829321	34945163	34144978	34170633	34626772	37366384	35095929	33744708	37341451	37335891	35693339	36079847	38073694	35274848	34491049	32760779	40448727	37185742	36685871	36269137	35906997	37187371			38424	203;105	68
NTNITGVIVNKLNAPVDEQGR	NTNITGVIVNKLNAPVDEQGR	21	1	2251.21	MGYG000002477_02210;MGYG000002506_01784	2;3	16.8585	0	By MS/MS	By MS/MS	By MS/MS	By MS/MS	By MS/MS	By MS/MS	By MS/MS	By MS/MS	By MS/MS	By MS/MS	By MS/MS	By MS/MS	By MS/MS	By MS/MS	By MS/MS	By MS/MS	By MS/MS	By MS/MS	By MS/MS	By MS/MS	By MS/MS	1	2	1	1	1	1	2	2	2	2	1	1	1	2	3	1	1	2	1	1	1	72504993	3342740	4137959	3167300	3441314	3712368	3246460	3292097	3876207	3361608	3302783	2919495	3350722	3362350	4154461	4161831	3150396	2843719	3089268	3389059	3465751	3737095			38425	203;105	30
NTNSYTR	NTNSYTR	7	0	854.389	MGYG000002080_01610;MGYG000003697_00736	2	5.2556	0.0021871	MBR	By MS/MS	By MS/MS	MBR	By MS/MS	By MS/MS	MBR	MBR	MBR	By MS/MS	By MS/MS	MBR	MBR	MBR	MBR	By MS/MS	By MS/MS	MBR	MBR	By MS/MS	MBR	0	1	1	0	2	1	0	0	0	1	1	0	0	0	0	1	1	0	0	1	0	13377103	624914	500209	730119	585001	602996	610534	558411	692348	567005	610500	519191	1021457	602801	652034	696165	599720	646844	737054	636781	593291	589720			38426	3661;1655	10
NTNWAEYAR	NTNWAEYAR	9	0	1123.51	MGYG000000196_03284;MGYG000002281_01218	2	6.7489	0.00011316	By MS/MS	MBR	By MS/MS	MBR	MBR	By MS/MS	By MS/MS	By MS/MS	MBR	By MS/MS	By MS/MS	By MS/MS	MBR	By MS/MS	By MS/MS	By MS/MS	By MS/MS	MBR	NotDetected	MBR	By MS/MS	2	0	1	0	0	1	1	2	0	1	1	1	0	2	2	2	1	0	0	0	2	28462929	1588668	1445458	1604796	1426935	1712281	1165512	1546170	1508738	1403098	1309246	1567580	1360638	1420022	1226939	1555831	1204331	1365284	1455307	0	1323559	1272525			38427	6064;7006	19
NTPAAEMGAIVVK	NTPAAEMGAIVVK	13	0	1299.69	MGYG000002143_01933	2	9.57413	0	MBR	NotDetected	MBR	By MS/MS	By MS/MS	By MS/MS	NotDetected	By MS/MS	NotDetected	MBR	NotDetected	NotDetected	MBR	By MS/MS	NotDetected	MBR	NotDetected	By MS/MS	MBR	NotDetected	MBR	0	0	0	3	2	1	0	3	0	0	0	0	0	4	0	0	0	2	0	0	0	66283110	5127316	0	5202605	5283657	4772097	4650977	0	5567954	0	5247941	0	0	5684062	5140584	0	5354147	0	4506525	5143269	0	4601969			38428	820	15
NTPAAEMGAV(Val->Xle)VVK	NTPAAEMGAVVVK	13	0	1299.69	MGYG000004487_00561	2	9.41463	0.00016011	NotDetected	By MS/MS	NotDetected	NotDetected	NotDetected	NotDetected	By MS/MS	NotDetected	By MS/MS	NotDetected	MBR	By MS/MS	NotDetected	NotDetected	MBR	NotDetected	By MS/MS	NotDetected	NotDetected	MBR	NotDetected	0	1	0	0	0	0	1	0	2	0	0	2	0	0	0	0	1	0	0	0	0	40812149	0	5131151	0	0	0	0	4755308	0	4833327	0	5502020	5386818	0	0	4543155	0	5638119	0	0	5022247	0			38429	1901	7
NTPAVDMGAIVVK	NTPAVDMGAIVVK	13	0	1313.71	MGYG000002057_01748	2	9.28286	0	By MS/MS	MBR	By MS/MS	By MS/MS	By MS/MS	By MS/MS	By MS/MS	By MS/MS	By MS/MS	By MS/MS	By MS/MS	By MS/MS	By MS/MS	By MS/MS	By MS/MS	By MS/MS	By MS/MS	By MS/MS	By MS/MS	By MS/MS	By MS/MS	2	0	1	4	3	2	2	2	2	1	2	1	2	2	2	2	2	2	2	2	2	110276287	4929136	5412864	5509632	4800465	5182381	5495799	5206200	5424403	5121308	4975878	5973337	5852250	5151592	4825246	5417559	5524530	4954174	5319870	4638954	5503034	5057668			38430	818	40
NTPELTDELVK	NTPELTDELVK	11	0	1257.64	MGYG000002968_01248;MGYG000003108_01216;MGYG000003266_01532;MGYG000004681_00610	2	7.50092	5.535e-05	By MS/MS	By MS/MS	By MS/MS	By MS/MS	By MS/MS	By MS/MS	By MS/MS	By MS/MS	By MS/MS	By MS/MS	By MS/MS	By MS/MS	By MS/MS	By MS/MS	By MS/MS	By MS/MS	By MS/MS	By MS/MS	By MS/MS	By MS/MS	By MS/MS	2	2	2	2	1	2	2	3	2	3	3	3	2	2	1	2	2	2	1	2	1	79644300	3414372	3739797	3961855	3508901	3747780	3416927	3656456	4348228	3782465	3850164	3849878	3894287	3734568	3460272	3841357	3777766	3804088	3643025	3907399	4282091	4022615			38431	5259;5837;4798;5011	42
NTPFDGR	NTPFDGR	7	0	805.372	MGYG000002517_00800	2	4.54759	0.0051481	MBR	NotDetected	NotDetected	NotDetected	NotDetected	MBR	NotDetected	NotDetected	NotDetected	MBR	MBR	NotDetected	MBR	NotDetected	MBR	NotDetected	By MS/MS	NotDetected	MBR	NotDetected	NotDetected	0	0	0	0	0	0	0	0	0	0	0	0	0	0	0	0	1	0	0	0	0	6002932	844486	0	0	0	0	947831	0	0	0	968064	782465	0	634202	0	564539	0	671690	0	589652	0	0			38432	5524	1
NTPNVIGFLGGSEKPVPLR	NTPNVIGFLGGSEKPVPLR	19	1	1994.1	MGYG000000224_00489	3	13.6941	0	By MS/MS	By MS/MS	By MS/MS	By MS/MS	By MS/MS	By MS/MS	By MS/MS	By MS/MS	By MS/MS	By MS/MS	By MS/MS	By MS/MS	By MS/MS	By MS/MS	By MS/MS	By MS/MS	By MS/MS	By MS/MS	By MS/MS	By MS/MS	By MS/MS	2	2	2	2	2	2	3	2	2	2	2	2	1	3	2	2	3	1	3	2	2	49524325	2612135	1897743	2636171	2680010	1897937	2115859	2411225	2277694	2274457	2345660	2508034	2239716	2611122	2688883	2271425	2228138	2479313	2536960	2350873	2330550	2130409			38433	8021	44
NTPSAANISAYADIVR	NTPSAANISAYADIVR	16	0	1661.84	MGYG000002506_03766;MGYG000003395_04655	2	10.3709	0	MBR	By MS/MS	NotDetected	MBR	MBR	MBR	NotDetected	MBR	By MS/MS	MBR	MBR	MBR	MBR	MBR	MBR	MBR	MBR	MBR	MBR	By MS/MS	MBR	0	1	0	0	0	0	0	0	2	0	0	0	0	0	0	0	0	0	0	1	0	28861938	1419248	1676644	0	1749333	1623654	1267775	0	1735554	0	1406651	1739893	1180673	1605837	1485800	1829859	1512375	1603927	1916165	1748549	1637403	1722590			38434	9901;10726	4
NTPTGNVSDALQGR	NTPTGNVSDALQGR	14	0	1428.69	MGYG000001346_01720	2	10.9457	0	By MS/MS	By MS/MS	By MS/MS	By MS/MS	By MS/MS	By MS/MS	By MS/MS	By MS/MS	By MS/MS	By MS/MS	By MS/MS	By MS/MS	By MS/MS	By MS/MS	By MS/MS	By MS/MS	By MS/MS	By MS/MS	By MS/MS	By MS/MS	By MS/MS	2	1	1	1	1	1	2	1	1	1	1	1	1	1	1	1	1	1	1	1	1	54369270	2598395	2964585	2724744	2312353	2483702	2719844	2414731	2167247	2254665	2915762	2635589	2381111	2397705	2875293	2398815	2884913	3312355	2184264	2416579	2779616	2546992			38435	2827	23
NTPVSELITLGENM(Oxidation)GLENLAR	NTPVSELITLGENMGLENLAR	21	0	2286.14	MGYG000002477_00711;MGYG000002507_03051	2	24.523	0	By MS/MS	By MS/MS	By MS/MS	MBR	By MS/MS	MBR	MBR	MBR	By MS/MS	MBR	By MS/MS	By MS/MS	By MS/MS	By MS/MS	MBR	By MS/MS	MBR	MBR	MBR	By MS/MS	By MS/MS	1	1	1	0	1	0	0	0	1	0	1	1	1	1	0	1	0	0	0	1	1	264716542	15024521	18735961	12265291	11827741	11975428	11525614	11308079	14808446	10990528	12669507	12587558	0	11748158	10984862	15540834	13757291	13867974	16141580	12939327	13672181	12345653			38436	760;616	12
NTPVSELITLGENMGLENLAR	NTPVSELITLGENMGLENLAR	21	0	2270.15	MGYG000002477_00711;MGYG000002507_03051	2;3	8.51612	0	MBR	By MS/MS	MBR	MBR	MBR	By MS/MS	MBR	MBR	MBR	MBR	MBR	MBR	MBR	MBR	MBR	By MS/MS	MBR	MBR	MBR	By MS/MS	MBR	0	1	0	0	0	1	0	0	0	0	0	0	0	0	0	1	0	0	0	1	0	126291063	6533890	5784796	5298748	5136883	8614216	6435674	6473018	6059038	5719601	5766893	6444430	6228761	5805169	5242231	5608537	5246102	5255279	4987603	6014980	5985588	7649615			38437	760;616	4
NTPYAAQMAAEDC(Carbamidomethyl)AK	NTPYAAQMAAEDCAK	15	0	1639.7	MGYG000002293_00481	2	8.53619	0	MBR	MBR	MBR	By MS/MS	MBR	MBR	MBR	By MS/MS	MBR	MBR	MBR	MBR	MBR	MBR	MBR	By MS/MS	MBR	MBR	MBR	MBR	MBR	0	0	0	1	0	0	0	1	0	0	0	0	0	0	0	1	0	0	0	0	0	33236585	1508627	1524483	1550018	1603867	1829730	1340826	1420616	1752423	1542165	1620176	1737186	1799575	1484209	1586326	1473897	1416804	1654377	1781732	1608494	1547290	1453754			38438	5680	3
NTPYAAQMAAQDC(Carbamidomethyl)AK	NTPYAAQMAAQDCAK	15	0	1638.71	MGYG000000224_00450;MGYG000001489_02639;MGYG000001878_01881;MGYG000002291_02230;MGYG000003099_01053	2	11.2693	0	By MS/MS	By MS/MS	By MS/MS	By MS/MS	By MS/MS	By MS/MS	By MS/MS	By MS/MS	By MS/MS	By MS/MS	By MS/MS	By MS/MS	By MS/MS	By MS/MS	By MS/MS	By MS/MS	By MS/MS	By MS/MS	By MS/MS	By MS/MS	By MS/MS	1	1	1	1	1	1	1	1	1	1	1	1	1	1	1	1	1	1	1	1	1	82115607	3988839	3755826	3524000	3640456	4171791	4020288	3668715	3504786	3570450	3634784	4608367	3918689	3833104	4045794	3872937	4075207	4091619	4185789	4072619	4057872	3873666			38439	4531;7729;7855;4910;5241	21
NTQAVLDGSLDQFIEASLK	NTQAVLDGSLDQFIEASLK	19	0	2048.04	MGYG000002477_01476;MGYG000002507_00738	2	12.8699	0	MBR	By MS/MS	MBR	MBR	MBR	By MS/MS	MBR	MBR	By MS/MS	MBR	MBR	By MS/MS	By MS/MS	MBR	MBR	MBR	MBR	MBR	MBR	By MS/MS	MBR	0	1	0	0	0	1	0	0	2	0	0	1	1	0	0	0	0	0	0	1	0	363194758	15608781	20328530	21292589	15328946	15415513	16231414	13002028	21041185	18053136	11301405	17935936	18321880	19626025	20122537	18614751	19179632	16936812	19937992	17003282	10446119	17466256			38440	2048;1967	7
NTQGLVENR	NTQGLVENR	9	0	1029.52	MGYG000001300_02703;MGYG000002619_01823	2	6.40781	0.00020331	By MS/MS	By MS/MS	MBR	By MS/MS	By MS/MS	MBR	MBR	By MS/MS	MBR	By MS/MS	MBR	MBR	By MS/MS	By MS/MS	By MS/MS	MBR	MBR	MBR	MBR	MBR	MBR	1	1	0	1	1	0	0	1	0	1	0	0	1	1	1	0	0	0	0	0	0	22855653	1069723	991153	1033097	1206523	1267257	1102381	1164727	1167249	1157820	1120919	808346	971617	1390246	1446087	955612	958189	853998	895593	1318219	998655	978231			38441	6269;7459	9
NTQGVILIR	NTQGVILIR	9	0	1012.6	MGYG000002477_02272;MGYG000002506_01716;MGYG000002507_01463;MGYG000003395_04078	2	7.31911	0	By MS/MS	By MS/MS	By MS/MS	By MS/MS	By MS/MS	By MS/MS	By MS/MS	By MS/MS	By MS/MS	By MS/MS	By MS/MS	By MS/MS	By MS/MS	By MS/MS	By MS/MS	By MS/MS	By MS/MS	By MS/MS	By MS/MS	By MS/MS	By MS/MS	2	2	2	2	2	2	2	2	2	2	2	2	1	2	2	2	2	1	1	2	2	150930293	6355732	7843082	7705282	6529821	7351221	6731630	7103824	6318277	7184726	7145394	7482839	6789416	7215662	7602637	8617237	7794456	7068643	6376631	7389820	7146104	7177848			38442	4835;1502;1626;5052	39
NTQLYIQDETK	NTQLYIQDETK	11	0	1351.66	MGYG000001365_00414;MGYG000004769_01857	2	10.8135	0	By MS/MS	By MS/MS	By MS/MS	By MS/MS	By MS/MS	By MS/MS	By MS/MS	By MS/MS	By MS/MS	By MS/MS	By MS/MS	By MS/MS	By MS/MS	By MS/MS	By MS/MS	By MS/MS	By MS/MS	By MS/MS	By MS/MS	By MS/MS	By MS/MS	1	1	2	1	2	2	2	2	2	2	2	2	1	1	1	1	1	2	1	2	1	71423576	3940509	3612950	3136625	3524512	3477283	3290156	3065416	3171831	3191873	3333412	3930163	3763476	3306664	3400217	3479906	3145858	3541823	3283853	3342095	3302301	3182645			38443	2030;1659	32
NTQPIAK	NTQPIAK	7	0	770.429	MGYG000000084_01030;MGYG000001300_02187;MGYG000001322_02481;MGYG000002224_01633;MGYG000002274_00816	2	5.72704	0.00071946	MBR	By MS/MS	By MS/MS	By MS/MS	By MS/MS	By MS/MS	By MS/MS	By MS/MS	By MS/MS	MBR	By MS/MS	By MS/MS	MBR	MBR	By MS/MS	By MS/MS	By MS/MS	By MS/MS	By MS/MS	By MS/MS	By MS/MS	0	2	3	1	2	2	1	1	1	0	1	3	0	0	1	2	1	1	2	2	2	46953248	2249177	2246161	2123035	2762798	1913259	2200253	2643278	2077661	2568257	1908823	2102332	2592380	2213590	2679961	2090804	2280168	2063856	2063974	1869915	2084472	2219085			38444	7827;1983;8632;3977;2981	28
NTSHPFYTGK	NTSHPFYTGK	10	0	1150.54	MGYG000000003_02502;MGYG000000128_01436;MGYG000004658_01212	2	7.35612	0.00063819	MBR	By MS/MS	By MS/MS	MBR	By MS/MS	By MS/MS	MBR	MBR	MBR	MBR	By MS/MS	MBR	MBR	MBR	MBR	MBR	MBR	By MS/MS	MBR	By MS/MS	By MS/MS	0	1	1	0	1	1	0	0	0	0	1	0	0	0	0	0	0	1	0	1	1	26436013	1206453	1173771	1382398	1448075	1691230	1329439	1404858	993827	1271324	1416385	1131298	600027	1304395	1116828	1206743	1282703	889895	1465947	1340024	1335052	1445331			38445	9212;10652;7738	8
NTSHVEYDTPTR	NTSHVEYDTPTR	12	0	1418.64	MGYG000000107_05468;MGYG000002477_00976;MGYG000002506_02966;MGYG000002507_00346;MGYG000002508_00261;MGYG000002536_00981;MGYG000003060_00340	2	14.452	0	By MS/MS	By MS/MS	By MS/MS	By MS/MS	By MS/MS	By MS/MS	By MS/MS	By MS/MS	By MS/MS	By MS/MS	By MS/MS	By MS/MS	By MS/MS	By MS/MS	By MS/MS	By MS/MS	By MS/MS	By MS/MS	By MS/MS	By MS/MS	By MS/MS	1	2	2	3	2	3	3	4	2	2	3	3	2	2	3	2	3	3	3	4	3	88119754	5058730	4299393	4150910	4966703	4113463	4415001	3928133	3582826	3865548	4024799	4428963	3861319	4439549	3434409	3777619	3966745	4333901	4260162	5255024	4073998	3882549			38446	13;10;6;7;43;56;151	55
NTSHVEYETANR	NTSHVEYETANR	12	0	1419.64	MGYG000000224_00491;MGYG000000236_01807;MGYG000001346_01533;MGYG000004185_01224	2;3	8.16062	5.7634e-05	MBR	By MS/MS	By MS/MS	By MS/MS	MBR	MBR	MBR	MBR	MBR	By MS/MS	MBR	MBR	MBR	MBR	MBR	MBR	MBR	MBR	MBR	By MS/MS	By MS/MS	0	1	1	1	0	0	0	0	0	1	0	0	0	0	0	0	0	0	0	1	1	16184060	822000	826542	902577	788335	857396	770018	823193	666597	768279	808189	449057	861233	757711	893505	710329	955004	590525	796764	722908	725453	688432			38447	486;147;401;462	6
NTSPEIAEAIFEVAGYDEK	NTSPEIAEAIFEVAGYDEK	19	0	2081.97	MGYG000002506_00320	2;3	17.7775	0	By MS/MS	By MS/MS	By MS/MS	By MS/MS	By MS/MS	MBR	By MS/MS	By MS/MS	By MS/MS	By MS/MS	By MS/MS	MBR	By MS/MS	By MS/MS	By MS/MS	By MS/MS	By MS/MS	By MS/MS	By MS/MS	By MS/MS	By MS/MS	1	1	1	1	2	0	1	1	1	1	1	0	1	2	1	1	1	1	1	1	1	2894747023	158279368	117284318	121522301	164139749	132160977	141033535	152474342	134769313	88626424	124001019	0	156434312	185429629	200937847	146194789	119347410	131058976	144169211	158792031	166495586	151595877			38448	162	21
NTSYDWFIYR	NTSYDWFIYR	10	0	1363.62	MGYG000003697_02331	2	8.39288	0	By MS/MS	By MS/MS	By MS/MS	By MS/MS	By MS/MS	By MS/MS	By MS/MS	By MS/MS	By MS/MS	By MS/MS	By MS/MS	By MS/MS	By MS/MS	By MS/MS	By MS/MS	By MS/MS	By MS/MS	By MS/MS	By MS/MS	By MS/MS	By MS/MS	3	3	2	2	1	2	2	1	1	3	3	1	1	1	2	2	2	2	1	2	3	37395320	2059509	1658148	1741223	1477227	2032550	1597504	1598053	1759227	1521197	1670601	1747817	1764253	1881547	1660728	1787844	1985223	1736580	1947976	2213525	1604088	1950490			38449	3668	40
NTSYEIFYNALDTVK	NTSYEIFYNALDTVK	15	0	1776.86	MGYG000002080_00538;MGYG000003697_01471	2	12.2934	0	By MS/MS	By MS/MS	By MS/MS	By MS/MS	By MS/MS	By MS/MS	By MS/MS	By MS/MS	By MS/MS	By MS/MS	By MS/MS	By MS/MS	By MS/MS	By MS/MS	By MS/MS	By MS/MS	By MS/MS	By MS/MS	By MS/MS	By MS/MS	By MS/MS	1	1	1	2	1	2	1	1	1	2	1	1	1	2	1	1	1	1	1	1	1	59178799	2906042	2753282	2598777	2358845	2397612	3313013	2834463	2967817	2916358	2846130	3046521	2862236	3409545	2773026	3075470	2600992	2619295	2741215	2791056	2604264	2762829			38450	3380;2941	25
NTTGNVLRPALQIIK	NTTGNVLRPALQIIK	15	1	1636.96	MGYG000000196_00142;MGYG000001346_02351;MGYG000001489_02184;MGYG000002281_00989;MGYG000002560_03335	3	8.08245	0	By MS/MS	By MS/MS	By MS/MS	By MS/MS	MBR	By MS/MS	By MS/MS	By MS/MS	By MS/MS	By MS/MS	By MS/MS	By MS/MS	MBR	By MS/MS	By MS/MS	By MS/MS	MBR	By MS/MS	By MS/MS	By MS/MS	MBR	1	1	1	1	0	1	1	1	1	1	1	1	0	1	1	1	0	1	1	1	0	57731625	2595568	2672343	2389410	2538965	2656620	2764993	3050571	3074325	2429420	2851077	2620841	3060707	2994318	2616739	2778615	2586612	2989735	2845309	2605774	2940926	2668746			38451	4614;6350;7207;6188;6991	17
NTTGVLLLTNDGDLASK	NTTGVLLLTNDGDLASK	17	0	1730.91	MGYG000000044_01655;MGYG000000196_04084;MGYG000000224_01484;MGYG000000236_02868;MGYG000001345_01353;MGYG000001360_02101;MGYG000002033_00810;MGYG000002080_00694;MGYG000002549_00040;MGYG000003681_02133	2	14.6819	0	By MS/MS	By MS/MS	By MS/MS	By MS/MS	By MS/MS	By MS/MS	By MS/MS	By MS/MS	By MS/MS	By MS/MS	By MS/MS	By MS/MS	By MS/MS	By MS/MS	By MS/MS	By MS/MS	By MS/MS	By MS/MS	By MS/MS	By MS/MS	By MS/MS	2	1	1	1	1	1	1	1	2	2	1	2	1	2	1	1	1	1	1	2	1	53753476	2936974	2677427	2301383	2740013	2311446	2349430	3095750	2694066	2767714	1740197	2401193	2838613	2563421	2346903	2733767	2808593	2151517	2389135	2075323	2601097	3229503			38452	9813;6631;8582;8906;7274;10036;11491;7612;5804;10323	27
NTTIIIPEHNIPAFKPAK	NTTIIIPEHNIPAFKPAK	18	1	2003.12	MGYG000000243_00205;MGYG000001345_00875;MGYG000003282_00929;MGYG000003681_01458	3;4	7.92394	0	By MS/MS	By MS/MS	By MS/MS	By MS/MS	By MS/MS	By MS/MS	By MS/MS	By MS/MS	MBR	By MS/MS	By MS/MS	By MS/MS	By MS/MS	MBR	MBR	By MS/MS	By MS/MS	By MS/MS	MBR	By MS/MS	By MS/MS	1	1	1	3	2	1	2	1	0	2	1	1	3	0	0	1	2	2	0	2	2	56646674	3046722	2447581	2535130	2294837	2437640	2711358	3155549	2757946	2613935	2430771	2785736	2959063	2652365	2766761	2633998	3002147	2625386	2695668	2782798	2807624	2503648			38453	5564;2626;10935;2871	28
NTTIIIPEHNIPSFKPAK	NTTIIIPEHNIPSFKPAK	18	1	2019.12	MGYG000000044_02371;MGYG000002449_03902	3	6.65877	0.0024443	NotDetected	MBR	By MS/MS	MBR	MBR	MBR	MBR	NotDetected	MBR	MBR	MBR	MBR	MBR	MBR	MBR	MBR	MBR	MBR	MBR	MBR	MBR	0	0	1	0	0	0	0	0	0	0	0	0	0	0	0	0	0	0	0	0	0	16517479	0	816265	752936	963176	788260	777557	861521	0	1015249	922914	822600	893545	884835	853135	819950	770848	1117638	894744	820394	1018150	723753			38454	5916;5915	1
NTTIPAKK	NTTIPAKK	8	1	871.513	MGYG000000099_02041;MGYG000002190_01877	2	6.67732	0.00010764	MBR	MBR	MBR	MBR	MBR	By MS/MS	MBR	MBR	MBR	By MS/MS	MBR	MBR	MBR	MBR	MBR	MBR	MBR	MBR	MBR	MBR	MBR	0	0	0	0	0	1	0	0	0	1	0	0	0	0	0	0	0	0	0	0	0	28936663	1614025	1341317	1405578	1545104	1241035	1154578	1464871	1312147	1353450	1352353	1461457	1415788	1324709	1463415	1604221	1625814	1067576	1360465	1218862	1236573	1373314			38455	8104;8609	2
NTTIPTHK	NTTIPTHK	8	0	910.487	MGYG000001300_00003;MGYG000002224_01994;MGYG000002274_02128;MGYG000002619_01365;MGYG000003166_00663	2	7.64306	5.5832e-05	By MS/MS	By MS/MS	By MS/MS	By MS/MS	By MS/MS	By MS/MS	By MS/MS	By MS/MS	By MS/MS	By MS/MS	By MS/MS	By MS/MS	By MS/MS	By MS/MS	By MS/MS	By MS/MS	By MS/MS	By MS/MS	By MS/MS	By MS/MS	By MS/MS	5	3	4	6	2	5	3	4	3	3	2	3	3	5	2	4	3	3	3	2	4	41144472	2116510	1851088	1700842	2097954	1782566	2121598	2163250	2005429	2077351	2084468	1674470	2187540	2360535	2241263	1897994	1865236	1745437	1697530	1824959	1687714	1960729			38456	3100;5199;5124;4928;5677	72
NTTIPTK	NTTIPTK	7	0	773.429	MGYG000000047_02676;MGYG000000050_01232;MGYG000000084_02509;MGYG000000148_01042;MGYG000000171_01795;MGYG000000205_02002;MGYG000000208_00500;MGYG000000229_01797;MGYG000000258_00109;MGYG000000370_01509;MGYG000001136_00038;MGYG000001322_01337;MGYG000001374_00251;MGYG000001489_04780;MGYG000001497_00726;MGYG000001528_02067;MGYG000001615_03019;MGYG000001692_02157;MGYG000001878_02769;MGYG000002234_00982;MGYG000002267_01012;MGYG000002354_01042;MGYG000002438_02580;MGYG000002445_01951;MGYG000002449_02335;MGYG000002482_00250;MGYG000002506_04145;MGYG000002507_00205;MGYG000002514_02854;MGYG000002517_00989;MGYG000002966_03700;MGYG000002993_00728;MGYG000003427_02364;MGYG000003621_01444;MGYG000003694_01621;MGYG000003921_00048;MGYG000003931_00056;MGYG000003937_00462;MGYG000004039_00985;MGYG000004133_00023;MGYG000004250_02131;MGYG000004271_00836;MGYG000004313_00306;MGYG000004526_00319	2	6.39696	0.00043768	By MS/MS	By MS/MS	By MS/MS	By MS/MS	By MS/MS	By MS/MS	By MS/MS	By MS/MS	By MS/MS	By MS/MS	By MS/MS	By MS/MS	By MS/MS	By MS/MS	By MS/MS	By MS/MS	By MS/MS	By MS/MS	By MS/MS	By MS/MS	By MS/MS	4	2	3	3	3	2	3	4	4	2	2	1	3	4	2	4	4	4	3	4	2	30596463	11175502	0	0	0	0	0	0	9707641	0	0	0	0	0	0	0	0	0	0	0	9713319	0			38457	6437;1543;4453;1790;1656;1098;888;5291;2285;4672;4843;6254;870;5023;6680;1716;1992;542;6673;825;1918;611;4378;1428;5190;2265;23;24;501;418;1575;5982;4385;1076;895;4890;7097;5995;1620;7257;1747;651;3886;6232	63
NTTIPTK(Carbamyl)HSQVFSTAEDNQSAVTIHVLQGER	NTTIPTKHSQVFSTAEDNQSAVTIHVLQGER	31	1	3450.71	MGYG000002354_01042;MGYG000002506_04145;MGYG000002507_00205;MGYG000002514_02854	4	10.7091	6.781e-05	MBR	MBR	MBR	MBR	MBR	MBR	MBR	By MS/MS	MBR	MBR	MBR	MBR	MBR	MBR	NotDetected	MBR	MBR	MBR	MBR	MBR	MBR	0	0	0	0	0	0	0	1	0	0	0	0	0	0	0	0	0	0	0	0	0	22737996	1266902	1164410	1362581	1070605	762223	1272166	1391168	968351	939652	1244501	1498535	1166680	1153216	836142	0	1353228	1178016	1062867	1098210	876888	1071647			38458	611;23;24;501	1
NTTIPTKHS(Delta_H(4)C(2)O(-1)S(1)[S](Ser->Met)QVFSTAEDNQSAVTIHVLQGER	NTTIPTKHSQVFSTAEDNQSAVTIHVLQGER	31	1	3451.71	MGYG000002354_01042;MGYG000002506_04145;MGYG000002507_00205;MGYG000002514_02854	4	10.473	0.00017707	NotDetected	NotDetected	NotDetected	NotDetected	MBR	MBR	NotDetected	NotDetected	NotDetected	MBR	MBR	MBR	MBR	NotDetected	MBR	MBR	NotDetected	NotDetected	By MS/MS	MBR	MBR	0	0	0	0	0	0	0	0	0	0	0	0	0	0	0	0	0	0	1	0	0	13732277	0	0	0	0	887235	1728466	0	0	0	1099303	1141140	1143753	1435211	0	1454466	1122836	0	0	1382744	949333	1387783			38459	611;23;24;501	1
NTTIPTKHSQ(Deamidated)VFSTAEDNQSAVTIHVLQGER	NTTIPTKHSQVFSTAEDNQSAVTIHVLQGER	31	1	3408.71	MGYG000002354_01042;MGYG000002506_04145;MGYG000002507_00205;MGYG000002514_02854	4	20.2738	0	MBR	MBR	NotDetected	MBR	NotDetected	MBR	MBR	NotDetected	MBR	NotDetected	MBR	NotDetected	MBR	By MS/MS	MBR	MBR	NotDetected	MBR	MBR	MBR	MBR	0	0	0	0	0	0	0	0	0	0	0	0	0	1	0	0	0	0	0	0	0	25573661	1225704	2342822	0	1223084	0	2023736	1414635	0	2811041	0	1090496	0	1075620	1556928	3160865	1327928	0	1315766	1232086	2373542	1399402			38460	611;23;24;501	1
NTTIPTKHSQVFS(Delta_H(4)C(2)O(-1)S(1)[S](Ser->Met)TAEDNQSAVTIHVLQGER	NTTIPTKHSQVFSTAEDNQSAVTIHVLQGER	31	1	3451.72	MGYG000002354_01042;MGYG000002506_04145;MGYG000002507_00205;MGYG000002514_02854	4	9.00036	0.00053674	MBR	NotDetected	By MS/MS	MBR	NotDetected	NotDetected	NotDetected	MBR	MBR	NotDetected	NotDetected	NotDetected	NotDetected	MBR	NotDetected	NotDetected	MBR	MBR	NotDetected	NotDetected	NotDetected	0	0	1	0	0	0	0	0	0	0	0	0	0	0	0	0	0	0	0	0	0	8259148	898929	0	1508127	1015908	0	0	0	765881	1252144	0	0	0	0	870450	0	0	1147839	799868	0	0	0			38461	611;23;24;501	1
NTTIPTKHSQVFSTAEDN(Deamidated)QSAVTIHVLQGER	NTTIPTKHSQVFSTAEDNQSAVTIHVLQGER	31	1	3408.71	MGYG000002354_01042;MGYG000002506_04145;MGYG000002507_00205;MGYG000002514_02854	4	14.8251	0	MBR	NotDetected	NotDetected	NotDetected	NotDetected	NotDetected	NotDetected	MBR	NotDetected	NotDetected	MBR	MBR	By MS/MS	NotDetected	NotDetected	MBR	NotDetected	NotDetected	MBR	NotDetected	MBR	0	0	0	0	0	0	0	0	0	0	0	0	1	0	0	0	0	0	0	0	0	8656775	1020076	0	0	0	0	0	0	1645009	0	0	712934	1270945	1142324	0	0	1202572	0	0	810648	0	852264			38462	611;23;24;501	1
NTTIPTKHSQVFSTAEDNQSAVTIHVLQGER	NTTIPTKHSQVFSTAEDNQSAVTIHVLQGER	31	1	3407.7	MGYG000002354_01042;MGYG000002506_04145;MGYG000002507_00205;MGYG000002514_02854	4;5	22.1172	0	By MS/MS	By MS/MS	By MS/MS	By MS/MS	By MS/MS	By MS/MS	By MS/MS	By MS/MS	By MS/MS	By MS/MS	By MS/MS	By MS/MS	By MS/MS	By MS/MS	By MS/MS	By MS/MS	By MS/MS	By MS/MS	By MS/MS	By MS/MS	By MS/MS	3	3	3	2	3	4	2	3	2	4	4	2	3	1	3	5	3	3	3	2	1	57426467	3048339	2805791	2966399	2085991	2536548	2348702	2519004	3135730	2577393	3101023	2628835	3247082	2551773	2298441	2930738	2703081	2481179	2851918	3253174	2613942	2741374			38463	611;23;24;501	59
NTTIPTKK	NTTIPTKK	8	1	901.523	MGYG000000047_02676;MGYG000000050_01232;MGYG000000084_02509;MGYG000000148_01042;MGYG000000171_01795;MGYG000000205_02002;MGYG000000208_00500;MGYG000000229_01797;MGYG000000258_00109;MGYG000000370_01509;MGYG000001136_00038;MGYG000001322_01337;MGYG000001374_00251;MGYG000001489_04780;MGYG000001497_00726;MGYG000001528_02067;MGYG000001615_03019;MGYG000001692_02157;MGYG000001878_02769;MGYG000002234_00982;MGYG000002267_01012;MGYG000002438_02580;MGYG000002445_01951;MGYG000002449_02335;MGYG000002482_00250;MGYG000002517_00989;MGYG000002966_03700;MGYG000002993_00728;MGYG000003427_02364;MGYG000003621_01444;MGYG000003694_01621;MGYG000003921_00048;MGYG000003931_00056;MGYG000003937_00462;MGYG000004039_00985;MGYG000004133_00023;MGYG000004250_02131;MGYG000004271_00836;MGYG000004313_00306;MGYG000004526_00319	2	8.1835	0	By MS/MS	By MS/MS	By MS/MS	By MS/MS	By MS/MS	By MS/MS	By MS/MS	By MS/MS	By MS/MS	By MS/MS	By MS/MS	By MS/MS	By MS/MS	By MS/MS	By MS/MS	By MS/MS	By MS/MS	By MS/MS	By MS/MS	By MS/MS	By MS/MS	3	4	4	3	3	4	4	2	2	3	3	4	4	3	3	4	2	2	4	3	5	554002659	29614600	26505497	25076190	27021631	24096079	29625436	27974869	26942355	28238586	23874339	28814939	28865287	30197950	28803204	24682757	24559167	24256523	23679424	22997149	23457360	24719308			38464	6437;1543;4453;1790;1656;1098;888;5291;2285;4672;4843;6254;870;5023;6680;1716;1992;542;6673;825;1918;4378;1428;5190;2265;418;1575;5982;4385;1076;895;4890;7097;5995;1620;7257;1747;651;3886;6232	69
NTTIPTSK	NTTIPTSK	8	0	860.46	MGYG000001299_00501;MGYG000001404_01678;MGYG000001978_01095;MGYG000003108_01210;MGYG000003266_00564;MGYG000004681_01755	2	6.07592	0.00033419	By MS/MS	By MS/MS	MBR	By MS/MS	By MS/MS	MBR	By MS/MS	MBR	By MS/MS	By MS/MS	By MS/MS	By MS/MS	MBR	By MS/MS	By MS/MS	By MS/MS	By MS/MS	By MS/MS	MBR	By MS/MS	By MS/MS	1	1	0	3	1	0	1	0	1	1	1	1	0	1	2	1	1	1	0	1	1	33700188	1728896	1379972	1451569	1838749	1272706	1922867	1778815	1618813	1644894	1777335	1445358	1806589	1829946	1650318	1725272	1887260	1311382	1367572	1464112	1263798	1533955			38465	9026;9000;8144;3899;4824;9020	19
NTTIPVKK	NTTIPVKK	8	1	899.544	MGYG000002057_01406;MGYG000002143_00049;MGYG000004482_00871;MGYG000004487_00128	2	6.81639	0.00027454	MBR	By MS/MS	MBR	By MS/MS	By MS/MS	By MS/MS	By MS/MS	By MS/MS	By MS/MS	By MS/MS	By MS/MS	MBR	By MS/MS	By MS/MS	By MS/MS	By MS/MS	By MS/MS	By MS/MS	By MS/MS	MBR	MBR	0	2	0	1	1	1	1	2	1	1	1	0	2	1	3	1	1	2	1	0	0	40871066	1246862	2241067	1713044	2645904	1737997	2266146	1826409	2149587	2095136	2220049	1516895	1705774	2251612	2438979	2441508	2524693	1423095	1925618	1509092	1709504	1282083			38466	5625;4351;6163;5117	22
NTTISSFK	NTTISSFK	8	0	896.462	MGYG000002293_00075	2	4.15471	0.0096574	MBR	MBR	MBR	MBR	MBR	MBR	MBR	MBR	MBR	MBR	MBR	MBR	MBR	MBR	MBR	MBR	MBR	MBR	By MS/MS	MBR	MBR	0	0	0	0	0	0	0	0	0	0	0	0	0	0	0	0	0	0	1	0	0	26016924	1034799	1164633	1160946	1234328	1232521	1352982	1294292	1009262	1268752	1021837	1056056	1241301	1212412	1448074	1158550	1100993	1540710	1312499	1416372	1359408	1396187			38467	4527	1
NTTPESYELHR	NTTPESYELHR	11	0	1345.63	MGYG000002517_02179	3	5.30524	0.001678	MBR	MBR	MBR	MBR	MBR	MBR	MBR	MBR	MBR	MBR	MBR	MBR	MBR	MBR	MBR	MBR	By MS/MS	MBR	MBR	MBR	MBR	0	0	0	0	0	0	0	0	0	0	0	0	0	0	0	0	1	0	0	0	0	12937814	662945	535905	729576	480866	646051	832978	608039	713481	550145	558526	540488	607330	541768	630593	499016	525775	661519	791045	681780	551928	588051			38468	3610	1
NTTQNHALVLADWLR	NTTQNHALVLADWLR	15	0	1750.91	MGYG000002506_01181	2;3	14.7112	0	By MS/MS	By MS/MS	By MS/MS	By MS/MS	By MS/MS	By MS/MS	By MS/MS	By MS/MS	By MS/MS	By MS/MS	By MS/MS	By MS/MS	By MS/MS	By MS/MS	By MS/MS	By MS/MS	By MS/MS	By MS/MS	By MS/MS	By MS/MS	By MS/MS	3	1	1	1	1	1	1	1	1	1	1	1	1	1	1	1	1	1	1	1	1	79177339	4243268	3653806	3893661	3238330	3818426	3643158	3645291	3962147	3629332	3855056	4111259	3940509	3773402	3784160	3922484	3776225	3703842	3444951	3787734	3725435	3624853			38469	4204	23
NTTSDYDKEK	NTTSDYDKEK	10	1	1199.53	MGYG000000044_03505;MGYG000000243_00634;MGYG000001489_00629;MGYG000002033_00862;MGYG000002438_00745;MGYG000002449_03194;MGYG000002560_02804	2	8.13348	0	By MS/MS	By MS/MS	By MS/MS	By MS/MS	By MS/MS	By MS/MS	By MS/MS	By MS/MS	By MS/MS	By MS/MS	By MS/MS	By MS/MS	By MS/MS	By MS/MS	By MS/MS	By MS/MS	By MS/MS	By MS/MS	By MS/MS	By MS/MS	By MS/MS	1	1	1	1	1	1	1	1	1	1	1	1	1	1	1	1	1	1	1	1	1	16623781	781410	899536	761473	764786	843958	811842	875485	715481	752633	685766	682956	1028887	737828	790851	805890	815368	682794	853672	828395	841462	663297			38470	2187;2459;4867;2944;3283;3690;2768	21
NTTSDYDKEKLQER	NTTSDYDKEKLQER	14	2	1725.81	MGYG000000044_03505	3	8.55478	0	By MS/MS	MBR	MBR	MBR	MBR	MBR	MBR	MBR	MBR	MBR	MBR	MBR	MBR	MBR	By MS/MS	MBR	MBR	MBR	MBR	MBR	MBR	1	0	0	0	0	0	0	0	0	0	0	0	0	0	1	0	0	0	0	0	0	9250994	545265	487371	446046	344231	519872	454593	415376	325934	400983	400176	448115	562057	441660	476546	516057	410187	405571	519053	290909	452179	388803			38471	2187	2
NTTTGDTLC(Carbamidomethyl)DENHPIILESMKFPEPVIR	NTTTGDTLCDENHPIILESMKFPEPVIR	28	1	3226.56	MGYG000002274_00062;MGYG000003921_01125	4	6.78194	0.0024814	MBR	MBR	By MS/MS	MBR	MBR	MBR	MBR	NotDetected	NotDetected	MBR	NotDetected	MBR	MBR	MBR	NotDetected	NotDetected	NotDetected	MBR	NotDetected	NotDetected	NotDetected	0	0	1	0	0	0	0	0	0	0	0	0	0	0	0	0	0	0	0	0	0	6715195	554645	720452	451390	495558	571713	543649	709877	0	0	530871	0	612177	473429	582383	0	0	0	469045	0	0	0			38472	2171;1453	1
NTVEEVYTK	NTVEEVYTK	9	0	1081.53	MGYG000002438_00971	2	7.13574	0.0001227	MBR	By MS/MS	MBR	MBR	By MS/MS	MBR	MBR	MBR	MBR	MBR	MBR	MBR	MBR	MBR	MBR	MBR	MBR	MBR	MBR	MBR	MBR	0	2	0	0	1	0	0	0	0	0	0	0	0	0	0	0	0	0	0	0	0	22420974	1092975	1112683	1170973	963141	1263505	1000712	1313502	1054341	937382	804853	994282	1161513	1112135	966930	1093356	1200371	1029478	925908	933480	1159433	1130011			38473	8756	3
NTVFSIK	NTVFSIK	7	0	807.452	MGYG000003108_01210	2	5.53307	0.0024215	By MS/MS	NotDetected	NotDetected	NotDetected	NotDetected	NotDetected	NotDetected	NotDetected	NotDetected	NotDetected	NotDetected	NotDetected	NotDetected	NotDetected	NotDetected	NotDetected	NotDetected	NotDetected	NotDetected	NotDetected	NotDetected	1	0	0	0	0	0	0	0	0	0	0	0	0	0	0	0	0	0	0	0	0	0	0	0	0	0	0	0	0	0	0	0	0	0	0	0	0	0	0	0	0	0	0			38474	3899	1
NTVPETEQPETAPEEK	NTVPETEQPETAPEEK	16	0	1797.83	MGYG000001300_00002	2	7.29535	0.00031433	MBR	NotDetected	NotDetected	MBR	By MS/MS	MBR	MBR	MBR	NotDetected	NotDetected	MBR	MBR	MBR	NotDetected	MBR	MBR	NotDetected	NotDetected	MBR	NotDetected	MBR	0	0	0	0	1	0	0	0	0	0	0	0	0	0	0	0	0	0	0	0	0	11213510	1146440	0	0	756689	1608157	649152	607040	930495	0	0	1134176	1017784	562116	0	315227	923097	0	0	683956	0	879176			38475	11850	1
NTVPGETR	NTVPGETR	8	0	872.438	MGYG000001300_00457;MGYG000002619_01941	2	5.74445	0.001384	MBR	MBR	MBR	By MS/MS	MBR	MBR	MBR	MBR	MBR	MBR	MBR	MBR	By MS/MS	MBR	MBR	MBR	MBR	MBR	MBR	MBR	MBR	0	0	0	1	0	0	0	0	0	0	0	0	1	0	0	0	0	0	0	0	0	15390017	391162	700089	893581	797872	702254	997581	914209	551080	788495	877599	480266	890297	972267	922524	719651	649032	615150	671494	605549	723738	526116			38476	4813;8524	2
NTVSHEPK	NTVSHEPK	8	0	910.452	MGYG000002517_03147;MGYG000004271_01937	2	10.1003	0	By MS/MS	By MS/MS	MBR	By MS/MS	By MS/MS	By MS/MS	By MS/MS	By MS/MS	By MS/MS	By MS/MS	By MS/MS	By MS/MS	By MS/MS	By MS/MS	By MS/MS	By MS/MS	By MS/MS	By MS/MS	By MS/MS	By MS/MS	By MS/MS	1	1	0	1	1	1	1	1	1	1	1	1	1	1	1	1	1	1	1	1	1	82010050	4198039	3890316	3681042	3761603	4411768	3689006	4015322	3649582	3831815	3853914	3727226	4476002	3785129	3728300	4322606	3453572	3947271	4074066	3690551	4023822	3799089			38477	3665;6589	20
NTVT(Thr->Val)NDVLYKEGLDLLVVPSAELSR	NTVTNDVLYKEGLDLLVVPSAELSR	25	1	2742.48	MGYG000002968_00386;MGYG000003266_00309	3	8.18523	0.0022537	MBR	MBR	NotDetected	NotDetected	NotDetected	MBR	MBR	NotDetected	MBR	By MS/MS	MBR	MBR	MBR	NotDetected	MBR	NotDetected	NotDetected	MBR	NotDetected	NotDetected	NotDetected	0	0	0	0	0	0	0	0	0	1	0	0	0	0	0	0	0	0	0	0	0	52948299	2802270	2529607	0	0	0	5185484	4214619	0	5095947	5783475	5534335	5413117	4629034	0	5695263	0	0	6065144	0	0	0			38478	686;604	1
NTVTN(Deamidated)DVLYK	NTVTNDVLYK	10	0	1166.58	MGYG000000835_00008;MGYG000002968_00386;MGYG000003266_00309;MGYG000004681_00749	2	9.17348	0	By MS/MS	By MS/MS	By MS/MS	By MS/MS	By MS/MS	By MS/MS	By MS/MS	By MS/MS	By MS/MS	By MS/MS	MBR	By MS/MS	By MS/MS	By MS/MS	By MS/MS	By MS/MS	By MS/MS	By MS/MS	By MS/MS	By MS/MS	By MS/MS	4	3	2	1	2	1	2	2	3	2	0	1	1	2	2	3	2	1	2	1	1	105913820	7043260	6728212	5947481	6612056	7176136	6780258	6856621	6344911	6426743	6451234	2003708	1905911	1945614	5999453	0	7469067	7153832	2012098	6968959	2054702	2033554			38479	663;686;604;626	38
NTVTNDVLYK	NTVTNDVLYK	10	0	1165.59	MGYG000000835_00008;MGYG000002968_00386;MGYG000003266_00309;MGYG000004681_00749	2	9.40365	0	By MS/MS	By MS/MS	By MS/MS	By MS/MS	By MS/MS	By MS/MS	By MS/MS	By MS/MS	By MS/MS	By MS/MS	By MS/MS	By MS/MS	By MS/MS	By MS/MS	By MS/MS	By MS/MS	By MS/MS	By MS/MS	By MS/MS	By MS/MS	By MS/MS	3	2	2	1	2	1	1	1	2	1	3	2	3	2	1	1	1	2	2	1	1	316182723	15039436	14287560	16210358	15918315	15726857	14756463	14986533	14712553	15176199	13634129	14877549	15088365	15358815	14391046	14971645	15142835	15479150	14901548	15224357	15490761	14808241			38480	663;686;604;626	35
NTVVIM(Carbamidomethyl)TSNLGSDLIQER	NTVVIMTSNLGSDLIQER	18	0	2046.04	MGYG000000015_03414;MGYG000000107_03090;MGYG000002354_02755;MGYG000002506_02112;MGYG000003395_00182	2;3	15.2257	0	By MS/MS	By MS/MS	By MS/MS	By MS/MS	By MS/MS	By MS/MS	By MS/MS	By MS/MS	By MS/MS	By MS/MS	By MS/MS	By MS/MS	By MS/MS	By MS/MS	By MS/MS	By MS/MS	By MS/MS	By MS/MS	By MS/MS	By MS/MS	By MS/MS	3	1	1	2	1	3	3	2	1	3	3	1	3	3	3	3	2	2	3	1	2	12794309	0	0	0	0	0	0	0	0	4065562	0	0	0	0	0	0	4869730	3859015	0	0	0	0			38481	96;134;583;15;122	46
NTVVIM(Dioxidation)TSNLGSDLIQER	NTVVIMTSNLGSDLIQER	18	0	2021.02	MGYG000000015_03414;MGYG000000107_03090;MGYG000002354_02755;MGYG000002506_02112;MGYG000003395_00182	2	15.4732	0	By MS/MS	By MS/MS	By MS/MS	By MS/MS	MBR	By MS/MS	By MS/MS	By MS/MS	By MS/MS	MBR	By MS/MS	By MS/MS	By MS/MS	By MS/MS	By MS/MS	By MS/MS	By MS/MS	MBR	By MS/MS	By MS/MS	MBR	1	1	1	1	0	1	1	1	1	0	1	1	1	1	1	1	1	0	1	1	0	54045405	2886483	3044836	2871151	2090814	2334856	2104198	2325146	3100921	2937675	2528229	2908851	2598267	2670806	2614040	2509774	2444134	2195506	2467990	2327282	2398104	2686333			38482	96;134;583;15;122	17
NTVVIM(Met->AspSA)TSNLGSDLIQER	NTVVIMTSNLGSDLIQER	18	0	1957.02	MGYG000000015_03414;MGYG000000107_03090;MGYG000002354_02755;MGYG000002506_02112;MGYG000003395_00182	2	9.62601	0	By MS/MS	By MS/MS	By MS/MS	By MS/MS	By MS/MS	MBR	By MS/MS	By MS/MS	By MS/MS	By MS/MS	By MS/MS	By MS/MS	By MS/MS	By MS/MS	By MS/MS	By MS/MS	By MS/MS	By MS/MS	By MS/MS	MBR	By MS/MS	1	1	2	2	2	0	2	1	1	1	2	3	1	1	1	1	1	1	1	0	2	63446241	2038768	2596774	4118563	4218497	4483473	2624673	2185198	2537665	2569458	2624401	4651347	4071815	2328669	2656787	2337196	1839295	2259508	3951137	2427200	2114030	4811778			38483	96;134;583;15;122	27
NTVVIM(Oxidation)TSNLGSDLIQER	NTVVIMTSNLGSDLIQER	18	0	2005.02	MGYG000000015_03414;MGYG000000107_03090;MGYG000002354_02755;MGYG000002506_02112;MGYG000003395_00182	2;3	22.5784	0	By MS/MS	By MS/MS	By MS/MS	By MS/MS	By MS/MS	By MS/MS	By MS/MS	By MS/MS	By MS/MS	By MS/MS	By MS/MS	By MS/MS	By MS/MS	By MS/MS	By MS/MS	By MS/MS	By MS/MS	By MS/MS	By MS/MS	By MS/MS	By MS/MS	3	5	6	4	4	4	6	4	4	4	4	4	7	5	4	5	5	3	5	4	4	872725302	41369852	38261488	41316757	38354243	41572062	39918739	39999795	46783348	41065716	39002800	43768797	44391483	42570732	42217392	41058205	41882484	43086753	42830476	42349972	40183252	40740945			38484	96;134;583;15;122	94
NTVVIMTSN(Deamidated)LGSDLIQER	NTVVIMTSNLGSDLIQER	18	0	1990.01	MGYG000000015_03414;MGYG000000107_03090;MGYG000002354_02755;MGYG000002506_02112;MGYG000003395_00182	2	10.1138	0.00011316	MBR	MBR	NotDetected	MBR	By MS/MS	MBR	By MS/MS	NotDetected	MBR	NotDetected	By MS/MS	MBR	NotDetected	MBR	By MS/MS	MBR	NotDetected	NotDetected	NotDetected	NotDetected	NotDetected	0	0	0	0	1	0	1	0	0	0	1	0	0	0	1	0	0	0	0	0	0	146179282	3628893	12084351	0	13258656	12459641	11965005	10690531	0	12931710	0	14925926	13277590	0	13625925	14112601	13218448	0	0	0	0	0			38485	96;134;583;15;122	4
NTVVIMTSNLGSD(Cation_Ca[II])LIQER	NTVVIMTSNLGSDLIQER	18	0	2026.97	MGYG000000015_03414;MGYG000000107_03090;MGYG000002354_02755;MGYG000002506_02112;MGYG000003395_00182	3	9.298	0.00029886	MBR	MBR	MBR	MBR	MBR	MBR	By MS/MS	MBR	MBR	MBR	MBR	MBR	MBR	By MS/MS	MBR	MBR	MBR	MBR	MBR	MBR	MBR	0	0	0	0	0	0	1	0	0	0	0	0	0	1	0	0	0	0	0	0	0	19732104	1087590	814139	799336	994788	891749	906725	884267	1117290	873996	1069935	938338	964198	930402	903427	822565	985914	1143971	762750	981011	922487	937214			38486	96;134;583;15;122	2
NTVVIMTSNLGSDLIQER	NTVVIMTSNLGSDLIQER	18	0	1989.02	MGYG000000015_03414;MGYG000000107_03090;MGYG000002354_02755;MGYG000002506_02112;MGYG000003395_00182	2;3	17.8689	0	By MS/MS	By MS/MS	By MS/MS	By MS/MS	By MS/MS	By MS/MS	By MS/MS	By MS/MS	By MS/MS	By MS/MS	By MS/MS	By MS/MS	By MS/MS	By MS/MS	By MS/MS	By MS/MS	By MS/MS	By MS/MS	By MS/MS	By MS/MS	By MS/MS	2	1	2	4	1	1	1	2	3	2	2	1	2	2	1	3	2	3	1	1	1	523426687	25995088	23336758	26117494	24104774	23738271	24080228	24921864	28571374	21074979	23302858	28103064	24724915	26368281	27664832	23562390	23634464	25028856	23552490	25780132	25323482	24440084			38487	96;134;583;15;122	38
NTVYLRPETAQ	NTVYLRPETAQ	11	1	1290.66	MGYG000002445_02552;MGYG000002517_01239;MGYG000004475_00092;MGYG000004487_00107	2	11.3551	0.00041982	MBR	MBR	MBR	MBR	MBR	MBR	MBR	MBR	MBR	MBR	By MS/MS	MBR	MBR	By MS/MS	MBR	MBR	MBR	By MS/MS	MBR	MBR	MBR	0	0	0	0	0	0	0	0	0	0	1	0	0	1	0	0	0	1	0	0	0	72531374	3829437	3659430	3600185	3456073	3510589	3933874	3586602	3319775	3207543	3065473	3039433	3540262	3175001	3582106	3324845	3307103	3676429	3492476	3152178	3845092	3227459			38488	4242;1337;6554;6490	3
NTVYLRPETAQGIFVNFK	NTVYLRPETAQGIFVNFK	18	1	2096.11	MGYG000000051_01639;MGYG000002278_00688;MGYG000002517_01239	3	8.48559	0	MBR	MBR	MBR	MBR	MBR	MBR	By MS/MS	MBR	MBR	MBR	MBR	MBR	MBR	MBR	NotDetected	By MS/MS	MBR	NotDetected	By MS/MS	MBR	MBR	0	0	0	0	0	0	1	0	0	0	0	0	0	0	0	1	0	0	1	0	0	15447249	1005761	905608	846289	857780	951955	673587	754759	924876	740259	663501	898881	808812	709315	919858	0	860162	790795	0	426372	810315	898351			38489	4119;5094;1337	3
NTYASPEQ(Gln->Lys)WQEKAETLAK	NTYASPEQWQEKAETLAK	18	1	2093.03	MGYG000002506_03025;MGYG000002507_00404	2	5.66934	0.0033687	NotDetected	NotDetected	MBR	NotDetected	NotDetected	NotDetected	By MS/MS	NotDetected	NotDetected	NotDetected	MBR	NotDetected	NotDetected	NotDetected	NotDetected	NotDetected	MBR	NotDetected	NotDetected	NotDetected	By MS/MS	0	0	0	0	0	0	1	0	0	0	0	0	0	0	0	0	0	0	0	0	1	3831255	0	0	956997	0	0	0	1180825	0	0	0	792921	0	0	0	0	0	900510	0	0	0	0			38490	224;233	2
NTYASPEQWQEK	NTYASPEQWQEK	12	0	1479.66	MGYG000002506_03025;MGYG000002507_00404	2	10.2474	0	By MS/MS	By MS/MS	By MS/MS	By MS/MS	By MS/MS	By MS/MS	By MS/MS	By MS/MS	By MS/MS	By MS/MS	By MS/MS	By MS/MS	By MS/MS	By MS/MS	By MS/MS	By MS/MS	By MS/MS	By MS/MS	By MS/MS	By MS/MS	By MS/MS	1	1	1	1	1	1	1	1	1	1	1	1	1	1	1	1	1	1	1	1	1	62857625	3240230	2982672	2918193	2768809	3086745	2942882	2946719	3111158	2936346	2800250	3250894	3402015	2837151	2829958	3030083	2771142	3151333	3061766	3054037	2876354	2858879			38491	224;233	21
NTYASPEQWQEKAETLAK	NTYASPEQWQEKAETLAK	18	1	2093	MGYG000002506_03025;MGYG000002507_00404	2;3	14.0842	0	By MS/MS	By MS/MS	By MS/MS	By MS/MS	By MS/MS	By MS/MS	By MS/MS	By MS/MS	By MS/MS	By MS/MS	By MS/MS	By MS/MS	By MS/MS	By MS/MS	By MS/MS	By MS/MS	By MS/MS	By MS/MS	By MS/MS	By MS/MS	By MS/MS	5	2	2	5	4	3	3	3	5	4	4	3	3	2	4	3	4	5	4	3	2	129067688	7730379	6106359	6748090	6522517	6460020	0	0	7032612	6730055	6358371	6736908	8083229	6914113	6243627	6511885	7223756	6921678	7105381	7030826	6119003	6488869			38492	224;233	73
NTYGTGC(Carbamidomethyl)FLLM(Oxidation)NTGEKPVFSK	NTYGTGCFLLMNTGEKPVFSK	21	1	2379.12	MGYG000000148_01210;MGYG000000271_02110;MGYG000002517_00259;MGYG000002517_00523;MGYG000003427_01327;MGYG000004271_00223	3	13.8959	0	By MS/MS	By MS/MS	By MS/MS	By MS/MS	By MS/MS	By MS/MS	By MS/MS	By MS/MS	By MS/MS	By MS/MS	By MS/MS	By MS/MS	By MS/MS	By MS/MS	By MS/MS	By MS/MS	By MS/MS	By MS/MS	By MS/MS	By MS/MS	By MS/MS	1	1	2	1	2	1	1	1	2	1	1	1	1	1	1	2	1	2	1	2	1	126219026	6056344	5793313	5437395	6024136	6883786	6726681	5246086	6379074	5367902	5552991	6109791	6386927	5091269	5222411	6331154	7493524	6207836	6217897	6163335	5415914	6111251			38493	2538;1089;53;88;4153;1403	27
NTYGTGC(Carbamidomethyl)FLLMN(Deamidated)TGEKPVFSK	NTYGTGCFLLMNTGEKPVFSK	21	1	2364.11	MGYG000000148_01210;MGYG000000271_02110;MGYG000002517_00259;MGYG000002517_00523;MGYG000003427_01327;MGYG000004271_00223	3	5.46853	0.0087694	NotDetected	By MS/MS	MBR	MBR	MBR	MBR	MBR	MBR	MBR	NotDetected	NotDetected	MBR	NotDetected	MBR	MBR	NotDetected	NotDetected	MBR	MBR	NotDetected	MBR	0	1	0	0	0	0	0	0	0	0	0	0	0	0	0	0	0	0	0	0	0	31178161	0	4054759	8326077	2373651	1042361	748577	695894	3906796	1011161	0	0	1689965	0	989447	2101425	0	0	1415704	1481190	0	1341148			38494	2538;1089;53;88;4153;1403	1
NTYGTGC(Carbamidomethyl)FLLMNTGEKPVFSK	NTYGTGCFLLMNTGEKPVFSK	21	1	2363.13	MGYG000000148_01210;MGYG000000271_02110;MGYG000002517_00259;MGYG000002517_00523;MGYG000003427_01327;MGYG000004271_00223	2;3	19.6073	0	By MS/MS	By MS/MS	By MS/MS	By MS/MS	By MS/MS	By MS/MS	By MS/MS	By MS/MS	By MS/MS	By MS/MS	By MS/MS	By MS/MS	By MS/MS	By MS/MS	By MS/MS	By MS/MS	By MS/MS	By MS/MS	By MS/MS	By MS/MS	By MS/MS	3	5	3	2	5	6	2	3	4	4	3	3	4	3	4	6	2	4	2	5	6	113811768	13968627	0	0	12714551	0	12430278	13571944	0	0	0	12881309	0	12777002	12805170	0	0	11317928	0	11344954	0	0			38495	2538;1089;53;88;4153;1403	79
NTYGTGC(Carbamidomethyl)FLLMNTGNK	NTYGTGCFLLMNTGNK	16	0	1789.82	MGYG000001300_02907;MGYG000002619_02333	2	10.6735	0	By MS/MS	By MS/MS	By MS/MS	By MS/MS	By MS/MS	By MS/MS	By MS/MS	By MS/MS	By MS/MS	NotDetected	By MS/MS	By MS/MS	By MS/MS	By MS/MS	By MS/MS	NotDetected	NotDetected	By MS/MS	By MS/MS	By MS/MS	By MS/MS	2	2	2	3	1	1	1	2	1	0	2	3	1	2	1	0	0	1	2	1	1	33769613	0	2132861	2113556	2001895	2341185	2077658	2198791	2117782	2103699	0	0	2442243	2278402	2343695	2655844	0	0	2262401	0	2047702	2651892			38496	3037;3387	29
NTYGTGC(Carbamidomethyl)FM(Oxidation)LM(Oxidation)NTGEK	NTYGTGCFMLMNTGEK	16	0	1854.75	MGYG000000051_01791;MGYG000000205_00108;MGYG000002477_00911;MGYG000002506_03622	2	18.8901	0	By MS/MS	By MS/MS	By MS/MS	By MS/MS	By MS/MS	By MS/MS	By MS/MS	By MS/MS	By MS/MS	By MS/MS	By MS/MS	By MS/MS	By MS/MS	By MS/MS	By MS/MS	By MS/MS	By MS/MS	By MS/MS	By MS/MS	By MS/MS	By MS/MS	1	1	1	1	1	1	1	1	1	1	1	2	1	1	1	1	1	2	1	1	1	68552144	3127932	3343911	3755147	3293556	3361760	3425183	2472377	3529221	3133494	3435521	3357944	3539642	3230238	3286905	2740297	2789775	2505636	3430554	3665648	3791819	3335574			38497	1920;2930;750;213	23
NTYGTGC(Carbamidomethyl)FM(Oxidation)LMNTGEK	NTYGTGCFMLMNTGEK	16	0	1838.76	MGYG000000051_01791;MGYG000000205_00108;MGYG000002477_00911;MGYG000002506_03622	2	9.58858	5.6721e-05	MBR	MBR	MBR	MBR	MBR	MBR	MBR	MBR	MBR	MBR	MBR	By MS/MS	MBR	MBR	MBR	MBR	MBR	MBR	By MS/MS	MBR	MBR	0	0	0	0	0	0	0	0	0	0	0	1	0	0	0	0	0	0	1	0	0	24850985	1442263	1043969	1116930	1149598	981372	1207123	1192580	1071527	827258	1216657	1249711	1334091	878239	951495	1183616	1322321	1427762	1487234	1523874	1297340	946015			38498	1920;2930;750;213	2
NTYGTGC(Carbamidomethyl)FMLMNTGEK	NTYGTGCFMLMNTGEK	16	0	1822.76	MGYG000000051_01791;MGYG000000205_00108;MGYG000002477_00911;MGYG000002506_03622	2	12.6428	0	By MS/MS	By MS/MS	By MS/MS	By MS/MS	By MS/MS	By MS/MS	By MS/MS	By MS/MS	By MS/MS	By MS/MS	By MS/MS	By MS/MS	By MS/MS	By MS/MS	By MS/MS	By MS/MS	By MS/MS	By MS/MS	By MS/MS	By MS/MS	By MS/MS	1	1	2	2	2	2	1	2	2	2	3	2	1	1	1	1	2	2	1	2	2	116618023	6137481	5728983	5730074	5982771	5763586	5905168	6398036	5808671	5839796	5327766	5870460	5461032	5680137	5768700	5637189	4355049	5485288	4412342	4942156	5134140	5249189			38499	1920;2930;750;213	35
NTYIYPPAFSMK	NTYIYPPAFSMK	12	0	1430.69	MGYG000000013_01784;MGYG000000224_01301;MGYG000000236_01415;MGYG000001345_03358;MGYG000001346_00857;MGYG000001787_00606;MGYG000002560_02237	2	8.46333	0	By MS/MS	By MS/MS	By MS/MS	By MS/MS	By MS/MS	By MS/MS	By MS/MS	By MS/MS	By MS/MS	By MS/MS	By MS/MS	By MS/MS	By MS/MS	By MS/MS	By MS/MS	By MS/MS	By MS/MS	By MS/MS	By MS/MS	By MS/MS	By MS/MS	1	2	1	2	2	3	1	2	1	1	2	2	2	1	2	1	1	1	1	1	2	52278422	2824232	2634583	2499263	2283812	2723829	2583886	2124920	2447341	2326263	2661615	2341966	2295268	2069657	2879925	2875335	2469099	2397107	2563353	2163656	2646588	2466715			38500	4092;4063;4818;4995;3746;7355;5935	32
NTYIYPPEFSMK	NTYIYPPEFSMK	12	0	1488.7	MGYG000002438_02292	2	6.20476	0.0038838	NotDetected	By MS/MS	NotDetected	MBR	NotDetected	MBR	MBR	NotDetected	MBR	MBR	MBR	MBR	NotDetected	MBR	MBR	NotDetected	NotDetected	MBR	NotDetected	MBR	NotDetected	0	1	0	0	0	0	0	0	0	0	0	0	0	0	0	0	0	0	0	0	0	14349006	0	1123004	0	1180287	0	1086664	1156458	0	1343598	1358952	1242807	1276432	0	820777	1108254	0	0	1263035	0	1388732	0			38501	2343	1
NTYIYPPTASMR	NTYIYPPTASMR	12	0	1412.68	MGYG000004769_01857	2	7.63026	0.00047288	By MS/MS	MBR	MBR	MBR	MBR	MBR	By MS/MS	MBR	MBR	MBR	MBR	MBR	MBR	MBR	By MS/MS	MBR	MBR	MBR	MBR	MBR	MBR	1	0	0	0	0	0	1	0	0	0	0	0	0	0	1	0	0	0	0	0	0	36533437	1644202	1969018	1354129	1453275	1775000	1980829	2068810	1988045	2324131	1624372	1683887	1776293	2812705	1695550	1182926	1687121	1144490	2064044	1144638	1535432	1624530			38502	1659	3
NTYLSPEER	NTYLSPEER	9	0	1107.52	MGYG000000208_01653;MGYG000002517_00010	2	7.83942	0.0003217	NotDetected	By MS/MS	MBR	NotDetected	MBR	MBR	MBR	MBR	MBR	By MS/MS	NotDetected	MBR	MBR	MBR	By MS/MS	NotDetected	By MS/MS	MBR	MBR	MBR	MBR	0	2	0	0	0	0	0	0	0	2	0	0	0	0	1	0	1	0	0	0	0	35640975	0	0	2103732	0	2413113	2452802	2587169	2486362	2435274	2559240	0	2536269	2488765	2457309	0	0	2515316	2781566	2331592	2062279	1430181			38503	11312;2321	6
NV(Val->Ala)NILNIR	NVNILNIR	8	0	926.529	MGYG000002274_00879	2	8.91549	0.0087989	By MS/MS	NotDetected	NotDetected	NotDetected	NotDetected	NotDetected	NotDetected	NotDetected	NotDetected	NotDetected	NotDetected	NotDetected	NotDetected	NotDetected	NotDetected	NotDetected	NotDetected	NotDetected	NotDetected	NotDetected	NotDetected	1	0	0	0	0	0	0	0	0	0	0	0	0	0	0	0	0	0	0	0	0	2168622	2168622	0	0	0	0	0	0	0	0	0	0	0	0	0	0	0	0	0	0	0	0			38504	6361	1
NV(Val->Pro)EASFELNDASK	NVEASFELNDASK	13	0	1420.65	MGYG000002507_02488	2	9.3032	0	MBR	MBR	MBR	By MS/MS	MBR	MBR	MBR	MBR	MBR	MBR	NotDetected	MBR	MBR	NotDetected	NotDetected	MBR	NotDetected	MBR	MBR	MBR	MBR	0	0	0	1	0	0	0	0	0	0	0	0	0	0	0	0	0	0	0	0	0	47669412	2769131	2643910	2457417	2839736	3128618	2834519	2527190	3024201	2847973	2595540	0	3121744	3033599	0	0	2767127	0	2570267	2902259	2868938	2737235			38505	304	1
NV(Val->Thr)EYLVVEAAGATR	NVEYLVVEAAGATR	14	0	1492.75	MGYG000002506_04325	2	8.57942	0.0011918	NotDetected	NotDetected	NotDetected	NotDetected	NotDetected	NotDetected	NotDetected	NotDetected	NotDetected	NotDetected	NotDetected	NotDetected	NotDetected	NotDetected	NotDetected	NotDetected	NotDetected	By MS/MS	NotDetected	NotDetected	NotDetected	0	0	0	0	0	0	0	0	0	0	0	0	0	0	0	0	0	1	0	0	0	0	0	0	0	0	0	0	0	0	0	0	0	0	0	0	0	0	0	0	0	0	0			38506	3297	1
NV(Val->Xle)NEAANKK	NVNEAANKK	9	1	1000.53	MGYG000000013_02380;MGYG000000224_00588;MGYG000001345_04496;MGYG000002549_03156	2	7.58849	0.00028909	NotDetected	By MS/MS	NotDetected	NotDetected	By MS/MS	By MS/MS	NotDetected	By MS/MS	NotDetected	NotDetected	NotDetected	NotDetected	By MS/MS	NotDetected	NotDetected	By MS/MS	NotDetected	By MS/MS	NotDetected	NotDetected	NotDetected	0	1	0	0	1	1	0	1	0	0	0	0	1	0	0	1	0	1	0	0	0	33006355	0	4820360	0	0	4291238	4480732	0	4670651	0	0	0	0	4789556	0	0	5533058	0	4420757	0	0	0			38507	752;761;731;308	7
NVAAALGK	NVAAALGK	8	0	742.433	MGYG000002506_03621	2	5.88599	0.00094208	NotDetected	NotDetected	NotDetected	By MS/MS	By MS/MS	NotDetected	NotDetected	NotDetected	NotDetected	NotDetected	NotDetected	NotDetected	NotDetected	NotDetected	NotDetected	NotDetected	MBR	NotDetected	NotDetected	NotDetected	NotDetected	0	0	0	1	1	0	0	0	0	0	0	0	0	0	0	0	0	0	0	0	0	1650119	0	0	0	337238	964309	0	0	0	0	0	0	0	0	0	0	0	348571	0	0	0	0			38508	2337	2
NVAAALGKPLSELTVTILAKPR	NVAAALGKPLSELTVTILAKPR	22	2	2261.35	MGYG000002506_03621	3;4	15.2063	0	By MS/MS	By MS/MS	By MS/MS	By MS/MS	By MS/MS	By MS/MS	By MS/MS	By MS/MS	By MS/MS	By MS/MS	By MS/MS	By MS/MS	By MS/MS	By MS/MS	By MS/MS	By MS/MS	By MS/MS	By MS/MS	By MS/MS	By MS/MS	By MS/MS	1	1	1	2	2	2	1	1	1	1	1	1	2	1	1	1	1	2	2	1	1	63611799	4079810	2624059	3051197	3305083	2473206	2788899	2519041	2034861	2934906	2980532	3061758	3159918	3326291	3292477	3340055	3172843	3394695	3316502	3119918	2679852	2955884			38509	2337	27
NVAAEQKK	NVAAEQKK	8	1	886.494	MGYG000002549_02736	2	6.83098	0.00051287	NotDetected	MBR	MBR	MBR	MBR	NotDetected	MBR	By MS/MS	NotDetected	By MS/MS	MBR	MBR	MBR	NotDetected	MBR	MBR	MBR	MBR	NotDetected	MBR	By MS/MS	0	0	0	0	0	0	0	1	0	1	0	0	0	0	0	0	0	0	0	0	1	26648818	0	2167709	1765453	1832726	1244584	0	1222466	0	0	2590261	1343319	1596558	1408202	0	1891988	2546122	1568078	1673702	0	1930966	1866679			38510	4354	3
NVAAGAN(Deamidated)PMVLKK	NVAAGANPMVLKK	13	1	1312.72	MGYG000001365_01250;MGYG000004769_02173	2	4.67972	0.0097273	NotDetected	MBR	NotDetected	MBR	NotDetected	By MS/MS	MBR	MBR	NotDetected	MBR	MBR	NotDetected	MBR	MBR	NotDetected	NotDetected	MBR	MBR	NotDetected	MBR	NotDetected	0	0	0	0	0	1	0	0	0	0	0	0	0	0	0	0	0	0	0	0	0	78158613	0	5277404	0	7713245	0	8774671	3906728	3576249	0	1739002	9545285	0	6646771	9022401	0	0	7473200	5743696	0	8739959	0			38511	3282;1423	1
NVAAGANPLAIR	NVAAGANPLAIR	12	0	1165.66	MGYG000000835_00434;MGYG000002968_00780;MGYG000003266_01664;MGYG000004681_00242	2	7.76271	5.7634e-05	By MS/MS	By MS/MS	By MS/MS	By MS/MS	By MS/MS	By MS/MS	By MS/MS	By MS/MS	By MS/MS	By MS/MS	By MS/MS	By MS/MS	By MS/MS	By MS/MS	By MS/MS	By MS/MS	By MS/MS	By MS/MS	By MS/MS	By MS/MS	By MS/MS	1	1	1	1	2	1	2	1	1	1	2	1	1	1	1	1	1	2	1	1	1	69408792	2782581	3561585	3203490	3303863	3109534	3643231	3368264	3459448	3034582	3444873	3328553	3398266	3003973	3003953	3092842	3781933	3499440	3391198	3537657	3305583	3153933			38512	3489;3629;3087;2568	25
NVAAGANPMVLK	NVAAGANPMVLK	12	0	1183.64	MGYG000001365_01250;MGYG000004133_01132;MGYG000004769_02173	2	7.8321	5.7634e-05	By MS/MS	By MS/MS	By MS/MS	By MS/MS	NotDetected	By MS/MS	By MS/MS	By MS/MS	By MS/MS	NotDetected	NotDetected	By MS/MS	By MS/MS	By MS/MS	By MS/MS	By MS/MS	NotDetected	MBR	By MS/MS	By MS/MS	By MS/MS	1	1	1	2	0	2	1	1	1	0	0	1	1	2	1	1	0	0	1	2	1	21483554	0	0	0	4810975	0	4197796	3952079	0	0	0	0	0	0	4203208	0	0	0	4319495	0	0	0			38513	3282;7007;1423	20
NVAAGANPMVLKK	NVAAGANPMVLKK	13	1	1311.74	MGYG000001365_01250;MGYG000004769_02173	2	7.61468	0.0031693	MBR	MBR	MBR	MBR	MBR	MBR	MBR	MBR	MBR	By MS/MS	MBR	MBR	MBR	MBR	MBR	MBR	MBR	MBR	MBR	MBR	By MS/MS	0	0	0	0	0	0	0	0	0	1	0	0	0	0	0	0	0	0	0	0	1	50747605	2478230	2547909	2751131	2782513	2373114	2169844	2983589	2283609	2663384	2849604	2057524	2612350	1291007	3014279	2330731	1278716	3034154	1703204	2915300	1708240	2919161			38514	3282;1423	2
NVAAIC(Carbamidomethyl)VYPN(Deamidated)FAQVVK	NVAAICVYPNFAQVVK	16	0	1792.93	MGYG000000236_03872	4	6.02254	0.0067597	MBR	MBR	NotDetected	MBR	MBR	NotDetected	NotDetected	MBR	MBR	NotDetected	MBR	MBR	NotDetected	NotDetected	MBR	MBR	MBR	MBR	NotDetected	NotDetected	By MS/MS	0	0	0	0	0	0	0	0	0	0	0	0	0	0	0	0	0	0	0	0	1	260494947	6209719	7552306	0	16035266	16035354	0	0	31103340	18382211	0	18477111	6804239	0	0	25807216	34895976	18723148	29011777	0	0	31457278			38515	3146	1
NVAAIC(Carbamidomethyl)VYPNFAEVVK	NVAAICVYPNFAEVVK	16	0	1792.92	MGYG000001346_01798	2	7.48291	0.00055628	NotDetected	MBR	NotDetected	NotDetected	MBR	MBR	MBR	MBR	NotDetected	MBR	NotDetected	MBR	MBR	MBR	By MS/MS	MBR	MBR	NotDetected	MBR	NotDetected	MBR	0	0	0	0	0	0	0	0	0	0	0	0	0	0	1	0	0	0	0	0	0	10175873	0	562325	0	0	658939	636448	669345	652612	0	520627	0	626448	837345	773164	950388	918026	751409	0	772516	0	846275			38516	11132	1
NVADFLVSEIK	NVADFLVSEIK	11	0	1233.66	MGYG000002438_02170	2	8.57954	0	By MS/MS	MBR	MBR	NotDetected	MBR	By MS/MS	MBR	MBR	MBR	MBR	By MS/MS	MBR	MBR	MBR	MBR	MBR	MBR	By MS/MS	MBR	NotDetected	MBR	1	0	0	0	0	1	0	0	0	0	2	0	0	0	0	0	0	2	0	0	0	21667549	1117074	1108160	1602565	0	926448	1313530	398100	1073393	1656870	1188251	1087115	1327692	1190538	1075054	1090295	909656	1047898	1097832	1144177	0	1312895			38517	8215	6
NVADSDVLK	NVADSDVLK	9	0	959.492	MGYG000002517_00043;MGYG000004271_00542	2	7.49152	0	By MS/MS	By MS/MS	By MS/MS	By MS/MS	By MS/MS	By MS/MS	By MS/MS	By MS/MS	By MS/MS	By MS/MS	By MS/MS	By MS/MS	By MS/MS	By MS/MS	By MS/MS	By MS/MS	By MS/MS	By MS/MS	By MS/MS	By MS/MS	By MS/MS	1	2	2	2	2	3	2	2	1	2	2	2	2	2	2	2	1	2	2	2	3	317381978	16531102	16155541	15934618	15610556	16325401	15978416	15639607	14750585	15133784	15767648	14950539	0	14391753	15335916	15051462	15842710	16803365	16709919	17283837	16896653	16288558			38518	557;964	41
NVAEAVIAEK	NVAEAVIAEK	10	0	1042.57	MGYG000001494_00388	2	6.06073	0.0028183	NotDetected	NotDetected	NotDetected	NotDetected	NotDetected	By MS/MS	NotDetected	NotDetected	NotDetected	NotDetected	NotDetected	NotDetected	NotDetected	NotDetected	NotDetected	NotDetected	NotDetected	NotDetected	NotDetected	NotDetected	NotDetected	0	0	0	0	0	1	0	0	0	0	0	0	0	0	0	0	0	0	0	0	0	2756256	0	0	0	0	0	2756256	0	0	0	0	0	0	0	0	0	0	0	0	0	0	0			38519	4759	1
NVAFIFVR	NVAFIFVR	8	0	964.548	MGYG000002517_02907	2	6.2008	0.00099112	MBR	MBR	MBR	MBR	MBR	MBR	MBR	MBR	MBR	MBR	MBR	MBR	MBR	By MS/MS	MBR	MBR	By MS/MS	By MS/MS	MBR	By MS/MS	MBR	0	0	0	0	0	0	0	0	0	0	0	0	0	1	0	0	1	1	0	1	0	11142988	522555	482422	636017	387698	479018	565358	483167	581583	475910	525189	560324	527386	651538	606670	481588	535231	511713	486856	496212	637498	509048			38520	8281	4
NVAGNLAAIYNLGFGTAK	NVAGNLAAIYNLGFGTAK	18	0	1792.94	MGYG000001300_01291	2	15.4877	0	By MS/MS	By MS/MS	By MS/MS	By MS/MS	By MS/MS	By MS/MS	By MS/MS	By MS/MS	By MS/MS	By MS/MS	By MS/MS	By MS/MS	By MS/MS	By MS/MS	By MS/MS	MBR	By MS/MS	By MS/MS	By MS/MS	By MS/MS	By MS/MS	1	1	1	1	1	1	1	1	1	1	1	1	1	1	1	0	1	1	1	1	1	1350605364	69216744	66906729	75904393	57353389	65656486	60445426	48759789	67762452	80060208	52606714	67080248	70276629	51996846	72650310	56563297	72212691	69534734	55044709	75279789	54158604	61135167			38521	44	20
NVAKPLVSYIDK	NVAKPLVSYIDK	12	1	1345.76	MGYG000002506_00319	2;3	8.63552	0	By MS/MS	By MS/MS	By MS/MS	By MS/MS	By MS/MS	By MS/MS	By MS/MS	By MS/MS	By MS/MS	By MS/MS	By MS/MS	By MS/MS	By MS/MS	By MS/MS	By MS/MS	By MS/MS	By MS/MS	By MS/MS	By MS/MS	By MS/MS	By MS/MS	4	6	6	6	6	5	6	5	6	5	5	4	5	7	6	6	5	5	5	5	5	131506250	5723575	6360246	6199715	6313226	6033918	6255136	6649356	5592394	6567282	6279026	6257345	5826990	6061591	5824603	7219768	7121205	6436366	5808543	5834348	6827552	6314055			38522	960	113
NVAKPLVSYIDKALV(Val->Xle)TDR	NVAKPLVSYIDKALVTDR	18	2	2015.14	MGYG000002506_00319	3	9.17962	0	NotDetected	NotDetected	NotDetected	NotDetected	NotDetected	NotDetected	NotDetected	NotDetected	NotDetected	NotDetected	NotDetected	NotDetected	NotDetected	NotDetected	NotDetected	NotDetected	NotDetected	By MS/MS	NotDetected	NotDetected	NotDetected	0	0	0	0	0	0	0	0	0	0	0	0	0	0	0	0	0	1	0	0	0	814628	0	0	0	0	0	0	0	0	0	0	0	0	0	0	0	0	0	814628	0	0	0			38523	960	1
NVAKPLVSYIDKALVTD(Methyl[D](Asp->Glu)R	NVAKPLVSYIDKALVTDR	18	2	2015.14	MGYG000002506_00319	3	8.80843	5.5735e-05	MBR	MBR	By MS/MS	MBR	MBR	By MS/MS	MBR	MBR	MBR	By MS/MS	MBR	MBR	MBR	MBR	MBR	MBR	MBR	NotDetected	MBR	By MS/MS	MBR	0	0	1	0	0	2	0	0	0	1	0	0	0	0	0	0	0	0	0	1	0	15660444	382176	735710	882476	598302	831107	723758	745223	682083	816431	965845	837294	1078357	879440	780452	856845	797590	657204	0	732775	774853	902515			38524	960	5
NVALDIK	NVALDIK	7	0	771.449	MGYG000000084_01028;MGYG000002274_00818;MGYG000002619_02361	2	7.41474	0.00011278	By MS/MS	By MS/MS	By MS/MS	By MS/MS	By MS/MS	By MS/MS	By MS/MS	By MS/MS	By MS/MS	By MS/MS	By MS/MS	By MS/MS	By MS/MS	By MS/MS	By MS/MS	By MS/MS	By MS/MS	By MS/MS	By MS/MS	By MS/MS	By MS/MS	3	2	2	3	3	3	2	2	2	3	1	2	2	2	3	2	2	2	3	3	2	50429507	2716852	3449858	3610331	3396359	0	3384537	3202435	2983789	3686699	3576595	3613588	0	0	3386932	3006427	0	3269617	0	3566672	3578808	0			38525	9360;5354;4317	49
NVALE(Cation_Ca[II])EQAVEAVLAK	NVALEEQAVEAVLAK	15	0	1620.8	MGYG000000015_01986;MGYG000000107_02093;MGYG000002477_04285;MGYG000002506_04652	3	16.2823	0	MBR	By MS/MS	By MS/MS	By MS/MS	By MS/MS	By MS/MS	NotDetected	NotDetected	By MS/MS	NotDetected	By MS/MS	By MS/MS	By MS/MS	NotDetected	By MS/MS	By MS/MS	By MS/MS	By MS/MS	By MS/MS	By MS/MS	NotDetected	0	1	1	1	1	1	0	0	1	0	1	1	1	0	1	1	1	1	1	1	0	44404151	2650659	2846797	2875045	2991986	2685397	2717153	0	0	3002970	0	2686598	2690776	3320604	0	2395270	2640730	2755815	2504723	2659474	2980146	0			38526	288;343;281;130	15
NVALE(Cation_Ni[II])EQAVEAVLAK	NVALEEQAVEAVLAK	15	0	1638.78	MGYG000000015_01986;MGYG000000107_02093;MGYG000002477_04285;MGYG000002506_04652	3	12.5956	0	By MS/MS	NotDetected	NotDetected	MBR	MBR	MBR	NotDetected	NotDetected	By MS/MS	NotDetected	NotDetected	By MS/MS	MBR	NotDetected	MBR	NotDetected	MBR	NotDetected	MBR	NotDetected	By MS/MS	1	0	0	0	0	0	0	0	1	0	0	1	0	0	0	0	0	0	0	0	1	3269509	0	0	0	298264	609325	263291	0	0	483809	0	0	0	194776	0	195967	0	356087	0	273133	0	594851			38527	288;343;281;130	4
NVALEE(Cation_Al[III])QAVEAVLAK	NVALEEQAVEAVLAK	15	0	1606.82	MGYG000000015_01986;MGYG000000107_02093;MGYG000002477_04285;MGYG000002506_04652	3	7.37242	0.0043308	MBR	MBR	NotDetected	MBR	By MS/MS	NotDetected	MBR	MBR	MBR	MBR	MBR	MBR	MBR	MBR	NotDetected	MBR	MBR	MBR	MBR	MBR	MBR	0	0	0	0	1	0	0	0	0	0	0	0	0	0	0	0	0	0	0	0	0	13603643	496502	655028	0	762250	686598	0	879177	802107	710767	730778	712161	699224	1004938	852210	0	702972	832154	743236	561424	930917	841192			38528	288;343;281;130	1
NVALEE(Cation_Ca[II])QAVEAVLAK	NVALEEQAVEAVLAK	15	0	1620.8	MGYG000000015_01986;MGYG000000107_02093;MGYG000002477_04285;MGYG000002506_04652	3	15.1549	0	NotDetected	NotDetected	NotDetected	NotDetected	NotDetected	NotDetected	By MS/MS	By MS/MS	NotDetected	By MS/MS	NotDetected	NotDetected	NotDetected	NotDetected	NotDetected	NotDetected	NotDetected	NotDetected	NotDetected	NotDetected	By MS/MS	0	0	0	0	0	0	1	1	0	1	0	0	0	0	0	0	0	0	0	0	1	13086894	0	0	0	0	0	0	3663342	2784038	0	3386627	0	0	0	0	0	0	0	0	0	0	3252885			38529	288;343;281;130	4
NVALEE(Cation_Na)QAVEAVLAK	NVALEEQAVEAVLAK	15	0	1604.84	MGYG000000015_01986;MGYG000000107_02093;MGYG000002477_04285;MGYG000002506_04652	2	12.897	0	By MS/MS	By MS/MS	NotDetected	By MS/MS	By MS/MS	MBR	By MS/MS	By MS/MS	By MS/MS	By MS/MS	MBR	NotDetected	By MS/MS	By MS/MS	By MS/MS	By MS/MS	By MS/MS	NotDetected	By MS/MS	By MS/MS	By MS/MS	1	1	0	1	1	0	1	1	1	1	0	0	1	1	1	1	1	0	1	1	1	36345038	786300	2031665	0	2731424	1197809	2180577	2353408	2661069	2581645	2281840	556885	0	2467781	3060137	683580	2213636	2325338	0	1854394	2342901	2034640			38530	288;343;281;130	16
NVALEEQAVE(Cation_Al[III])AVLAK	NVALEEQAVEAVLAK	15	0	1606.82	MGYG000000015_01986;MGYG000000107_02093;MGYG000002477_04285;MGYG000002506_04652	3	8.54139	0.0022954	MBR	NotDetected	MBR	NotDetected	NotDetected	MBR	MBR	NotDetected	NotDetected	NotDetected	NotDetected	By MS/MS	NotDetected	NotDetected	MBR	MBR	NotDetected	MBR	NotDetected	NotDetected	NotDetected	0	0	0	0	0	0	0	0	0	0	0	1	0	0	0	0	0	0	0	0	0	7177549	987533	0	666418	0	0	629065	1303983	0	0	0	0	1211274	0	0	502078	958090	0	919104	0	0	0			38531	288;343;281;130	1
NVALEEQAVE(Cation_Na)AVLAK	NVALEEQAVEAVLAK	15	0	1604.84	MGYG000000015_01986;MGYG000000107_02093;MGYG000002477_04285;MGYG000002506_04652	2	12.3403	0	NotDetected	NotDetected	By MS/MS	NotDetected	NotDetected	NotDetected	NotDetected	NotDetected	NotDetected	NotDetected	NotDetected	By MS/MS	NotDetected	NotDetected	NotDetected	NotDetected	NotDetected	By MS/MS	NotDetected	NotDetected	NotDetected	0	0	1	0	0	0	0	0	0	0	0	1	0	0	0	0	0	1	0	0	0	3090973	0	0	1717892	0	0	0	0	0	0	0	0	0	0	0	0	0	0	1373081	0	0	0			38532	288;343;281;130	3
NVALEEQAVEAVLAK	NVALEEQAVEAVLAK	15	0	1582.86	MGYG000000015_01986;MGYG000000107_02093;MGYG000002477_04285;MGYG000002506_04652	2;3	16.624	0	By MS/MS	By MS/MS	By MS/MS	By MS/MS	By MS/MS	By MS/MS	By MS/MS	By MS/MS	By MS/MS	By MS/MS	By MS/MS	By MS/MS	By MS/MS	By MS/MS	By MS/MS	By MS/MS	By MS/MS	By MS/MS	By MS/MS	By MS/MS	By MS/MS	6	4	5	5	8	4	3	3	5	3	3	3	4	5	4	3	3	4	6	5	3	2464972257	97700793	127411650	115695468	107586807	118210073	123408267	138217816	139431048	122230542	124633281	126706917	104784586	134358758	119498666	102345873	100331997	102176610	97731410	98533952	132423057	131554676			38533	288;343;281;130	89
NVAPIEDFN(Deamidated)WDAYEN(Deamidated)GEAVTNASHEELEK	NVAPIEDFNWDAYENGEAVTNASHEELEK	29	0	3292.44	MGYG000002549_00657	3	13.4105	0	NotDetected	NotDetected	NotDetected	NotDetected	NotDetected	NotDetected	NotDetected	NotDetected	NotDetected	NotDetected	NotDetected	NotDetected	NotDetected	NotDetected	NotDetected	NotDetected	NotDetected	NotDetected	By MS/MS	NotDetected	NotDetected	0	0	0	0	0	0	0	0	0	0	0	0	0	0	0	0	0	0	1	0	0	0	0	0	0	0	0	0	0	0	0	0	0	0	0	0	0	0	0	0	0	0	0			38534	1477	1
NVAPIEDFN(Deamidated)WDAYEN(Deamidated)GEAVTSASHEELEK	NVAPIEDFNWDAYENGEAVTSASHEELEK	29	0	3265.43	MGYG000002281_02540	3	9.12637	0	MBR	MBR	NotDetected	By MS/MS	MBR	NotDetected	NotDetected	By MS/MS	MBR	MBR	MBR	MBR	MBR	By MS/MS	MBR	NotDetected	MBR	By MS/MS	MBR	MBR	MBR	0	0	0	1	0	0	0	1	0	0	0	0	0	1	0	0	0	1	0	0	0	17934510	1402397	1188462	0	991577	766123	0	0	1801512	919816	978728	1288340	1200540	927333	0	1180569	0	1308115	753830	1046130	996197	1184834			38535	1452	4
NVAPIEDFN(Deamidated)WDAYEN(Deamidated)GESVASASHEELEK	NVAPIEDFNWDAYENGESVASASHEELEK	29	0	3251.42	MGYG000001346_01043	3	7.90233	0.00025731	By MS/MS	MBR	NotDetected	MBR	MBR	MBR	MBR	By MS/MS	MBR	NotDetected	MBR	MBR	MBR	NotDetected	NotDetected	MBR	By MS/MS	MBR	MBR	MBR	MBR	1	0	0	0	0	0	0	1	0	0	0	0	0	0	0	0	1	0	0	0	0	24397860	0	1405097	0	948086	1595488	2293661	1297571	1921166	1811198	0	1876881	2206738	1437394	0	0	949905	0	2081077	1821256	1018209	1734124			38536	1562	3
NVAPIEDFN(Deamidated)WDAYENGEAVTNASHEELEK	NVAPIEDFNWDAYENGEAVTNASHEELEK	29	0	3291.45	MGYG000002549_00657	3	4.43909	0.0049996	NotDetected	MBR	MBR	NotDetected	MBR	MBR	MBR	MBR	NotDetected	MBR	MBR	MBR	MBR	MBR	MBR	By MS/MS	MBR	MBR	NotDetected	MBR	MBR	0	0	0	0	0	0	0	0	0	0	0	0	0	0	0	1	0	0	0	0	0	16594324	0	850159	813179	0	1048025	1017528	968922	1052750	0	981800	960135	1084974	1093127	1128155	1120185	1179212	893377	854068	0	752140	796581			38537	1477	1
NVAPIEDFNWDAYEN(Deamidated)GEAVTNASHEELEK	NVAPIEDFNWDAYENGEAVTNASHEELEK	29	0	3291.45	MGYG000002549_00657	3	12.3861	0	MBR	By MS/MS	By MS/MS	By MS/MS	MBR	MBR	MBR	MBR	By MS/MS	MBR	By MS/MS	MBR	MBR	By MS/MS	NotDetected	By MS/MS	MBR	MBR	MBR	MBR	By MS/MS	0	1	2	2	0	0	0	0	1	0	1	0	0	2	0	2	0	0	0	0	1	48282353	2375769	2470639	2259919	1938259	2788607	2396229	2536996	2907951	2296944	2410853	2637989	2475946	2049134	2239398	0	2495698	2366938	2630898	2014034	2726698	2263448			38538	1477	12
NVAPIEDFNWDAYEN(Deamidated)GEAVTSASHEELEK	NVAPIEDFNWDAYENGEAVTSASHEELEK	29	0	3264.43	MGYG000002281_02540	3	11.7036	0	By MS/MS	By MS/MS	By MS/MS	MBR	By MS/MS	By MS/MS	By MS/MS	MBR	By MS/MS	By MS/MS	By MS/MS	By MS/MS	By MS/MS	MBR	By MS/MS	By MS/MS	By MS/MS	MBR	By MS/MS	By MS/MS	By MS/MS	1	1	1	0	1	1	1	0	1	1	1	1	1	0	1	1	1	0	1	1	1	30175863	1417096	1401466	1266996	1198090	1354398	1479153	1331369	1476673	1667010	1417258	1498816	1459098	1400850	1769368	1743899	1458039	1296606	1361016	1338609	1383305	1456738			38539	1452	17
NVAPIEDFNWDAYEN(Deamidated)GESVASASHEELEK	NVAPIEDFNWDAYENGESVASASHEELEK	29	0	3250.41	MGYG000001346_01043	3	8.99876	0	MBR	By MS/MS	MBR	MBR	By MS/MS	By MS/MS	MBR	MBR	By MS/MS	By MS/MS	MBR	By MS/MS	By MS/MS	MBR	By MS/MS	By MS/MS	By MS/MS	By MS/MS	By MS/MS	By MS/MS	MBR	0	1	0	0	1	1	0	0	1	1	0	1	1	0	1	1	1	1	1	2	0	40964454	1883907	1851270	1904983	1676549	1977934	2269820	1994669	2210265	1888401	1645328	1879231	2138028	1909321	2175202	2041193	1714645	1980277	1893296	1971297	1974050	1984778			38540	1562	14
NVAPIEDFNWDAYENGE(Glu->Asn)SVTNASHEELEK	NVAPIEDFNWDAYENGESVTNASHEELEK	29	0	3291.45	MGYG000000013_00680	3	10.2491	0.00046915	NotDetected	MBR	NotDetected	MBR	NotDetected	NotDetected	NotDetected	NotDetected	NotDetected	NotDetected	NotDetected	NotDetected	MBR	NotDetected	By MS/MS	NotDetected	NotDetected	NotDetected	NotDetected	MBR	NotDetected	0	0	0	0	0	0	0	0	0	0	0	0	0	0	1	0	0	0	0	0	0	11359332	0	2473859	0	1761105	0	0	0	0	0	0	0	0	2029615	0	2414768	0	0	0	0	2679984	0			38541	1500	1
NVASM(Oxidation)DADAVK	NVASMDADAVK	11	0	1135.52	MGYG000002549_01434	2	7.76197	0.00015769	NotDetected	MBR	NotDetected	NotDetected	NotDetected	By MS/MS	MBR	NotDetected	NotDetected	NotDetected	NotDetected	By MS/MS	MBR	NotDetected	MBR	NotDetected	NotDetected	NotDetected	MBR	NotDetected	MBR	0	0	0	0	0	1	0	0	0	0	0	1	0	0	0	0	0	0	0	0	0	6919849	0	705342	0	0	0	1210287	562869	0	0	0	0	977528	872545	0	955784	0	0	0	887519	0	747972			38542	2539	2
NVASMDADAVK	NVASMDADAVK	11	0	1119.53	MGYG000002549_01434	2	7.76811	0	MBR	MBR	MBR	MBR	MBR	By MS/MS	MBR	MBR	MBR	MBR	MBR	By MS/MS	MBR	MBR	NotDetected	By MS/MS	By MS/MS	MBR	MBR	By MS/MS	MBR	0	0	0	0	0	1	0	0	0	0	0	2	0	0	0	1	1	0	0	1	0	40482797	2500490	1786464	2228232	2248918	2303299	2821213	2417442	1895985	1880397	1868752	1944635	2242412	2232119	2103398	0	1928590	0	2266551	2031679	1907059	1875155			38543	2539	6
NVATFIK	NVATFIK	7	0	791.453	MGYG000000044_00687;MGYG000000196_03459;MGYG000000243_00371;MGYG000000673_00274;MGYG000001345_02367;MGYG000001489_03832;MGYG000002438_03488;MGYG000002549_01439;MGYG000002560_01267;MGYG000003099_00764	2	7.37483	0.00029366	By MS/MS	By MS/MS	By MS/MS	By MS/MS	By MS/MS	By MS/MS	By MS/MS	By MS/MS	By MS/MS	By MS/MS	By MS/MS	By MS/MS	By MS/MS	By MS/MS	By MS/MS	By MS/MS	By MS/MS	By MS/MS	By MS/MS	By MS/MS	By MS/MS	2	2	1	2	2	1	1	1	2	1	2	2	2	1	2	1	2	2	2	2	2	87037222	3648704	3745882	4073073	4086914	4417158	4415937	3797767	4299159	3735286	3840114	4471208	3964803	4392177	4075200	3529041	5418572	4134318	4097472	3839024	4183325	4872077			38544	8001;4404;7835;11254;4892;8258;6881;4083;8282;7972	35
NVAVFDTAFHQ(Gln->Trp)TMPEESYLYALPYNLYK	NVAVFDTAFHQTMPEESYLYALPYNLYK	28	0	3381.61	MGYG000002506_01783	3;4	8.89186	0.001452	MBR	By MS/MS	MBR	By MS/MS	MBR	MBR	NotDetected	MBR	MBR	MBR	MBR	MBR	MBR	NotDetected	MBR	MBR	MBR	MBR	MBR	MBR	NotDetected	0	1	0	1	0	0	0	0	0	0	0	0	0	0	0	0	0	0	0	0	0	20254394	1289799	1185727	770931	1136281	909974	1292138	0	1538977	694725	1461459	1237131	1242205	1072532	0	1469216	1352999	780729	867293	881409	1070859	0			38545	34	2
NVAVFDTAFHQTM(Carbamidomethyl)PEESYLYALPYNLYK	NVAVFDTAFHQTMPEESYLYALPYNLYK	28	0	3380.61	MGYG000002506_01783	3;4	11.5143	0	MBR	MBR	By MS/MS	By MS/MS	By MS/MS	MBR	By MS/MS	By MS/MS	By MS/MS	By MS/MS	MBR	MBR	By MS/MS	By MS/MS	By MS/MS	By MS/MS	By MS/MS	MBR	By MS/MS	MBR	By MS/MS	0	0	1	1	1	0	2	1	1	1	0	0	1	1	1	2	1	0	1	0	2	36118789	2083174	1983231	1901981	2011562	1714546	1726186	2134529	2365303	0	1625591	1736743	1874092	1812538	1989470	0	1789569	1947690	1768776	1778715	2063950	1811135			38546	34	17
NVAVFDTAFHQTMPEES(Carbofuran)YLYALPYNLYK	NVAVFDTAFHQTMPEESYLYALPYNLYK	28	0	3381.61	MGYG000002506_01783	3	8.41766	0.002442	NotDetected	NotDetected	NotDetected	MBR	MBR	NotDetected	NotDetected	MBR	MBR	NotDetected	NotDetected	NotDetected	MBR	MBR	NotDetected	NotDetected	NotDetected	NotDetected	NotDetected	By MS/MS	MBR	0	0	0	0	0	0	0	0	0	0	0	0	0	0	0	0	0	0	0	1	0	9941077	0	0	0	842862	1427512	0	0	2280876	1148729	0	0	0	697049	1223949	0	0	0	0	0	911511	1408585			38547	34	1
NVAVIGGGNTAMDSVR	NVAVIGGGNTAMDSVR	16	0	1559.77	MGYG000000243_01373;MGYG000002549_00609	2	9.02631	0	NotDetected	NotDetected	NotDetected	By MS/MS	By MS/MS	NotDetected	NotDetected	By MS/MS	NotDetected	NotDetected	By MS/MS	NotDetected	NotDetected	NotDetected	By MS/MS	NotDetected	NotDetected	NotDetected	NotDetected	NotDetected	NotDetected	0	0	0	1	1	0	0	1	0	0	1	0	0	0	1	0	0	0	0	0	0	2994203	0	0	0	0	0	0	0	0	0	0	2994203	0	0	0	0	0	0	0	0	0	0			38548	10218;8911	5
NVC(Carbamidomethyl)AVGTTVMR	NVCAVGTTVMR	11	0	1206.59	MGYG000000196_04965;MGYG000000236_04372	2	5.2225	0.0081507	NotDetected	NotDetected	NotDetected	NotDetected	NotDetected	NotDetected	MBR	NotDetected	NotDetected	By MS/MS	NotDetected	NotDetected	NotDetected	NotDetected	NotDetected	NotDetected	NotDetected	NotDetected	MBR	NotDetected	NotDetected	0	0	0	0	0	0	0	0	0	1	0	0	0	0	0	0	0	0	0	0	0	4441172	0	0	0	0	0	0	1355303	0	0	1125871	0	0	0	0	0	0	0	0	1959998	0	0			38549	7054;8162	1
NVC(Carbamidomethyl)ELAGIK	NVCELAGIK	9	0	1002.52	MGYG000000404_01621;MGYG000002278_02309;MGYG000002517_02856;MGYG000004039_00551	2	7.68804	0	By MS/MS	By MS/MS	By MS/MS	By MS/MS	By MS/MS	By MS/MS	By MS/MS	By MS/MS	By MS/MS	By MS/MS	By MS/MS	By MS/MS	By MS/MS	By MS/MS	By MS/MS	By MS/MS	By MS/MS	By MS/MS	By MS/MS	By MS/MS	By MS/MS	2	1	3	3	1	1	1	2	2	3	3	2	2	2	2	3	1	3	1	1	3	432334105	23475649	21712659	19936118	20175931	20604699	19093285	19957128	21089293	19756168	20123248	24006635	19919581	18135275	18546683	20578295	21058289	21244078	20750493	20931093	20952722	20286771			38550	2238;2369;364;5176	42
NVDDLLATLR	NVDDLLATLR	10	0	1128.61	MGYG000002549_04586	2	7.85516	0	MBR	By MS/MS	By MS/MS	By MS/MS	MBR	MBR	By MS/MS	By MS/MS	MBR	By MS/MS	MBR	By MS/MS	By MS/MS	By MS/MS	By MS/MS	By MS/MS	By MS/MS	By MS/MS	MBR	By MS/MS	MBR	0	1	1	1	0	0	1	1	0	2	0	1	2	1	1	1	2	1	0	1	0	17296310	793147	824944	679499	823892	1032088	842637	881022	852967	787075	892427	925598	668991	822011	834918	922224	797990	844363	715450	857591	715379	782088			38551	7901	17
NVDEDGTKR	NVDEDGTKR	9	1	1032.49	MGYG000000013_01876;MGYG000002549_04159	2	4.47671	0.0085187	MBR	MBR	MBR	MBR	MBR	NotDetected	MBR	MBR	MBR	MBR	MBR	MBR	MBR	MBR	MBR	MBR	By MS/MS	MBR	MBR	MBR	MBR	0	0	0	0	0	0	0	0	0	0	0	0	0	0	0	0	1	0	0	0	0	15450289	638401	562641	882897	1009915	759841	0	671359	836855	921079	576281	631487	905103	844867	598243	781754	637410	888153	935361	756483	810237	801911			38552	3298;2798	1
NVDEQLAK	NVDEQLAK	8	0	915.466	MGYG000000236_02875;MGYG000002281_00012;MGYG000003681_02139	2	6.63087	0.00020708	By MS/MS	By MS/MS	MBR	By MS/MS	By MS/MS	By MS/MS	By MS/MS	By MS/MS	By MS/MS	By MS/MS	By MS/MS	By MS/MS	By MS/MS	By MS/MS	By MS/MS	By MS/MS	By MS/MS	By MS/MS	By MS/MS	By MS/MS	By MS/MS	1	1	0	1	3	1	2	2	2	3	2	1	1	2	3	1	2	2	1	2	3	109180117	5120387	4851091	5975810	4886556	5741507	5649723	5831557	4795631	5395648	5103157	4469670	5583535	5428786	5326820	5027684	4883477	4639457	4495901	5731730	5431501	4810479			38553	2915;1317;2063	36
NVDEWGK	NVDEWGK	7	0	846.388	MGYG000000258_00784	2	4.28401	0.0052344	MBR	MBR	By MS/MS	MBR	MBR	MBR	MBR	MBR	MBR	MBR	MBR	MBR	MBR	MBR	MBR	MBR	MBR	MBR	MBR	MBR	MBR	0	0	1	0	0	0	0	0	0	0	0	0	0	0	0	0	0	0	0	0	0	12998053	672870	684760	662441	509165	632462	598393	780851	662914	711843	536179	480295	505754	595467	700076	561085	581222	646313	848056	616532	711632	299735			38554	8690	1
NVDIILNAQTTEVKGDGSK	NVDIILNAQTTEVKGDGSK	19	1	2001.03	MGYG000002506_04803;MGYG000002507_03448	3	10.4005	0	By MS/MS	MBR	By MS/MS	By MS/MS	By MS/MS	MBR	By MS/MS	By MS/MS	By MS/MS	By MS/MS	By MS/MS	By MS/MS	By MS/MS	MBR	By MS/MS	By MS/MS	MBR	By MS/MS	By MS/MS	By MS/MS	By MS/MS	1	0	1	1	1	0	1	1	1	1	1	1	1	0	1	1	0	1	1	1	1	30114489	1341441	1334321	1347008	1342500	1419630	1429058	1341585	1368001	1580413	1257088	1368879	1371168	1408031	1538877	1718398	1401154	1501384	1618873	1731641	1506240	1188788			38555	1310;940	17
NVDKQTQDFAAR	NVDKQTQDFAAR	12	1	1391.68	MGYG000002506_02046;MGYG000002507_02166	3	5.13751	0.00441	MBR	NotDetected	NotDetected	MBR	MBR	MBR	MBR	By MS/MS	MBR	MBR	MBR	MBR	By MS/MS	MBR	MBR	MBR	MBR	MBR	MBR	NotDetected	MBR	0	0	0	0	0	0	0	1	0	0	0	0	1	0	0	0	0	0	0	0	0	7019941	498172	0	0	291686	551076	484247	411568	344931	443156	419149	390843	579318	371931	269477	275602	243407	295232	455405	302041	0	392692			38556	5239;8294	2
NVDKTDAAQKDR	NVDKTDAAQKDR	12	2	1359.68	MGYG000002507_00162	3	6.20678	5.8907e-05	MBR	MBR	MBR	MBR	NotDetected	MBR	By MS/MS	MBR	MBR	MBR	NotDetected	MBR	MBR	MBR	By MS/MS	MBR	By MS/MS	By MS/MS	MBR	MBR	By MS/MS	0	0	0	0	0	0	1	0	0	0	0	0	0	0	1	0	1	1	0	0	1	8536751	483107	478013	425911	356946	0	422817	229201	550719	593100	423924	0	647498	344859	256240	470326	546007	490916	582823	223512	468239	542586			38557	2593	5
NVDLALAGITITDER	NVDLALAGITITDER	15	0	1599.85	MGYG000000110_01799;MGYG000002506_00088;MGYG000002507_02076	2	15.3706	0	By MS/MS	By MS/MS	By MS/MS	By MS/MS	By MS/MS	By MS/MS	By MS/MS	By MS/MS	By MS/MS	By MS/MS	By MS/MS	By MS/MS	By MS/MS	By MS/MS	By MS/MS	By MS/MS	By MS/MS	By MS/MS	By MS/MS	By MS/MS	By MS/MS	1	1	1	1	1	1	1	1	1	1	1	1	1	1	1	1	1	1	1	1	1	130749603	6243629	7000095	6749547	5555505	5000101	5432569	6182146	6432410	6646279	6409833	6325480	6348642	5813412	6086998	5801202	7078891	7187607	6038252	6690479	5472752	6253762			38558	2722;1725;2025	21
NVDSFTVVK	NVDSFTVVK	9	0	1007.53	MGYG000000271_00484;MGYG000002517_01643	2	7.0659	5.5832e-05	By MS/MS	By MS/MS	By MS/MS	By MS/MS	By MS/MS	By MS/MS	By MS/MS	MBR	By MS/MS	By MS/MS	By MS/MS	MBR	By MS/MS	By MS/MS	By MS/MS	By MS/MS	By MS/MS	By MS/MS	By MS/MS	MBR	By MS/MS	2	2	3	2	2	1	2	0	1	2	2	0	2	3	2	2	2	1	3	0	2	78549775	3762670	3779073	3777234	3791276	3762091	3632295	3900417	3559154	3549934	3826655	3678380	3706237	3670996	3546640	3535583	4351763	3594363	3810957	3943458	3758677	3611910			38559	9579;5698	36
NVDVIMIAPK	NVDVIMIAPK	10	0	1098.61	MGYG000000084_00536;MGYG000003899_01538;MGYG000003921_01559	2	7.71301	0	By MS/MS	MBR	MBR	By MS/MS	By MS/MS	By MS/MS	By MS/MS	MBR	By MS/MS	By MS/MS	By MS/MS	By MS/MS	By MS/MS	MBR	By MS/MS	By MS/MS	By MS/MS	MBR	MBR	MBR	By MS/MS	1	0	0	1	1	1	1	0	1	1	1	1	1	0	1	1	1	0	0	0	2	44858315	2370693	1777278	2486238	2252764	2016354	2343930	1754501	2649346	2119490	2256774	2284805	1727527	2091996	2047182	2249988	1923980	2060732	2225369	1939340	2087013	2193004			38560	5960;5495;5164	15
NVDVTMIAPK	NVDVTMIAPK	10	0	1086.57	MGYG000000051_00855;MGYG000000067_00865;MGYG000000146_00486;MGYG000000184_01451;MGYG000000229_02009;MGYG000000274_02461;MGYG000001374_02034;MGYG000001528_02646;MGYG000002234_01903;MGYG000002445_00647;MGYG000002517_01587;MGYG000004250_01570;MGYG000004633_01716	2	7.29202	0	By MS/MS	By MS/MS	By MS/MS	By MS/MS	By MS/MS	By MS/MS	By MS/MS	By MS/MS	By MS/MS	By MS/MS	By MS/MS	By MS/MS	By MS/MS	By MS/MS	By MS/MS	By MS/MS	By MS/MS	By MS/MS	By MS/MS	By MS/MS	By MS/MS	2	1	2	1	1	1	2	2	1	1	1	1	1	3	2	2	2	1	1	1	2	271226764	13154233	0	14320871	13914161	14238938	14610993	14021847	14872932	13176117	14506842	15773619	0	13992669	13120652	12844532	14715021	13908409	14939279	15225545	16176941	13713152			38561	4726;3591;3647;2886;3218;4278;4945;5845;4677;3902;927;3497;4441	31
NVDWAQYK	NVDWAQYK	8	0	1022.48	MGYG000001346_01902	2	5.52292	0.0015821	NotDetected	NotDetected	NotDetected	NotDetected	NotDetected	NotDetected	NotDetected	NotDetected	NotDetected	By MS/MS	By MS/MS	NotDetected	NotDetected	NotDetected	NotDetected	NotDetected	NotDetected	NotDetected	NotDetected	NotDetected	NotDetected	0	0	0	0	0	0	0	0	0	1	1	0	0	0	0	0	0	0	0	0	0	1408116	0	0	0	0	0	0	0	0	0	0	1408116	0	0	0	0	0	0	0	0	0	0			38562	7139	2
NVEAQQQNAEQK	NVEAQQQNAEQK	12	0	1385.65	MGYG000002080_00888;MGYG000003697_00707	2	8.61768	0	By MS/MS	MBR	MBR	NotDetected	MBR	By MS/MS	MBR	MBR	MBR	MBR	By MS/MS	MBR	MBR	By MS/MS	MBR	MBR	MBR	By MS/MS	By MS/MS	By MS/MS	MBR	1	0	0	0	0	1	0	0	0	0	1	0	0	1	0	0	0	1	1	1	0	8764388	0	522984	392699	0	463146	0	342584	648463	376406	516829	426616	647673	596020	0	554229	423365	610533	543715	576481	591710	530929			38563	10625;9958	7
NVEASFELN(Deamidated)DASK	NVEASFELNDASK	13	0	1423.64	MGYG000002507_02488	2	11.1305	0	By MS/MS	By MS/MS	By MS/MS	By MS/MS	By MS/MS	By MS/MS	By MS/MS	By MS/MS	By MS/MS	By MS/MS	MBR	By MS/MS	By MS/MS	By MS/MS	By MS/MS	MBR	By MS/MS	By MS/MS	MBR	By MS/MS	MBR	1	1	1	1	2	1	1	2	1	1	0	1	2	1	2	0	1	1	0	1	0	35533278	0	1945370	1971430	2359221	1830288	2481683	0	0	0	0	2192431	0	2025684	1905527	3447833	3219155	2963700	3007910	1866056	2210792	2106190			38564	304	21
NVEASFELNDASK	NVEASFELNDASK	13	0	1422.66	MGYG000002507_02488	2	10.8059	0	By MS/MS	By MS/MS	By MS/MS	By MS/MS	By MS/MS	By MS/MS	By MS/MS	By MS/MS	By MS/MS	By MS/MS	By MS/MS	By MS/MS	By MS/MS	By MS/MS	By MS/MS	By MS/MS	By MS/MS	By MS/MS	By MS/MS	By MS/MS	By MS/MS	1	1	2	2	2	2	2	2	2	2	1	2	1	1	1	2	2	1	1	2	2	201634181	10325648	9823713	9075177	9356738	10112278	8830915	9148991	9648222	9268652	9770385	9438105	10235178	9599873	9506428	9996809	10735092	8705720	9306312	9481309	9065894	10202733			38565	304	34
NVEDADAEYQK	NVEDADAEYQK	11	0	1280.55	MGYG000001345_02364;MGYG000002281_01490;MGYG000002549_01436	2	9.93866	0	By MS/MS	By MS/MS	By MS/MS	By MS/MS	By MS/MS	By MS/MS	By MS/MS	By MS/MS	By MS/MS	By MS/MS	By MS/MS	By MS/MS	By MS/MS	By MS/MS	By MS/MS	By MS/MS	By MS/MS	By MS/MS	By MS/MS	By MS/MS	By MS/MS	1	1	1	1	1	1	1	1	1	1	1	1	1	1	1	1	1	1	1	1	1	62115233	3269516	3415793	2544808	2934318	2961965	2952411	2573352	3045304	2575719	2643033	2761764	3188670	2822579	2585396	3010086	3272030	3050408	3001897	3058439	3217153	3230585			38566	11051;10267;7896	21
NVEEGS(Methyl[S](Ser->Thr)VFK	NVEEGSVFK	9	0	1021.51	MGYG000002560_00616	2	6.3498	0.0032863	NotDetected	By MS/MS	NotDetected	NotDetected	NotDetected	NotDetected	NotDetected	NotDetected	NotDetected	NotDetected	NotDetected	NotDetected	NotDetected	NotDetected	NotDetected	NotDetected	NotDetected	NotDetected	NotDetected	NotDetected	NotDetected	0	1	0	0	0	0	0	0	0	0	0	0	0	0	0	0	0	0	0	0	0	3409681	0	3409681	0	0	0	0	0	0	0	0	0	0	0	0	0	0	0	0	0	0	0			38567	3516	1
NVEEGTVFK	NVEEGTVFK	9	0	1021.5	MGYG000000243_01523	2	5.40955	0.00028909	NotDetected	NotDetected	MBR	By MS/MS	NotDetected	MBR	MBR	By MS/MS	By MS/MS	MBR	MBR	NotDetected	MBR	By MS/MS	MBR	By MS/MS	NotDetected	NotDetected	By MS/MS	By MS/MS	NotDetected	0	0	0	1	0	0	0	1	2	0	0	0	0	2	0	2	0	0	2	1	0	29464471	0	0	3417876	3333321	0	3201601	3017121	0	0	3194646	3232771	0	3017785	0	3897867	3151478	0	0	0	0	0			38568	2845	11
NVEFFGTTLVNDK	NVEFFGTTLVNDK	13	0	1482.74	MGYG000000196_02325	2	7.671	0.00055615	MBR	MBR	MBR	MBR	MBR	MBR	MBR	MBR	MBR	MBR	NotDetected	NotDetected	MBR	MBR	MBR	By MS/MS	MBR	MBR	MBR	MBR	MBR	0	0	0	0	0	0	0	0	0	0	0	0	0	0	0	1	0	0	0	0	0	21090657	695626	1429300	1026482	789141	915441	1656104	765081	1452851	1345219	981956	0	0	1142511	1611512	832245	1776188	1169523	627800	1127798	877453	868417			38569	4969	1
NVEFKFEEIPTTDAYNQK	NVEFKFEEIPTTDAYNQK	18	1	2172.04	MGYG000000208_02323;MGYG000000271_01719	3	8.97012	5.9677e-05	By MS/MS	MBR	MBR	MBR	MBR	NotDetected	MBR	MBR	MBR	MBR	MBR	MBR	NotDetected	MBR	MBR	MBR	MBR	MBR	MBR	By MS/MS	MBR	1	0	0	0	0	0	0	0	0	0	0	0	0	0	0	0	0	0	0	1	0	21806633	1217235	922693	1004507	1055655	918000	0	926209	1236651	1140982	1094435	1266683	1227543	0	1172316	1403529	1209881	1117544	1119080	1158058	1350119	1265503			38570	836;1264	2
NVEIGDDC(Carbamidomethyl)VIMSYASILQGTKM(Oxidation)GK	NVEIGDDCVIMSYASILQGTKMGK	24	1	2644.26	MGYG000002549_03852	3	6.15689	0.0060367	MBR	NotDetected	NotDetected	NotDetected	NotDetected	NotDetected	NotDetected	MBR	MBR	MBR	MBR	NotDetected	NotDetected	By MS/MS	NotDetected	MBR	MBR	MBR	NotDetected	NotDetected	MBR	0	0	0	0	0	0	0	0	0	0	0	0	0	1	0	0	0	0	0	0	0	9182419	766777	0	0	0	0	0	0	976631	1009341	877278	812943	0	0	1171352	0	1159581	1086213	754014	0	0	568285			38571	8466	1
NVEIIEPK	NVEIIEPK	8	0	940.523	MGYG000002156_01817	2	8.04818	0	By MS/MS	MBR	By MS/MS	MBR	MBR	By MS/MS	MBR	MBR	MBR	MBR	MBR	MBR	MBR	MBR	By MS/MS	MBR	MBR	MBR	By MS/MS	By MS/MS	By MS/MS	2	0	1	0	0	2	0	0	0	0	0	0	0	0	2	0	0	0	2	2	1	89830468	4469802	4431453	4408396	4125137	4124989	4530140	4446854	3932203	4513040	4124212	4324472	4170766	4221049	4385558	4012447	3885260	4588917	4216121	4418437	4163835	4337369			38572	1365	12
NVEKDKISAK	NVEKDKISAK	10	2	1130.63	MGYG000000044_00882;MGYG000000243_02786;MGYG000001345_00974;MGYG000003681_03011	3	7.0532	0.00055697	MBR	By MS/MS	By MS/MS	By MS/MS	By MS/MS	By MS/MS	By MS/MS	By MS/MS	By MS/MS	By MS/MS	By MS/MS	By MS/MS	By MS/MS	MBR	By MS/MS	MBR	By MS/MS	MBR	MBR	By MS/MS	By MS/MS	0	1	1	2	2	1	2	1	1	1	2	1	1	0	1	0	1	0	0	1	2	37152904	1846294	1962355	1683395	1867631	1846726	1699593	1926483	1901557	1963827	1523604	1704514	1987331	1508889	1701745	1905854	1768196	1722374	1708354	1717583	1683573	1523017			38573	10133;1552;1475;1509	21
NVELSYDFPQVWTR	NVELSYDFPQVWTR	14	0	1752.85	MGYG000000196_00036	2	8.90337	0.00020642	NotDetected	NotDetected	NotDetected	NotDetected	NotDetected	NotDetected	By MS/MS	NotDetected	NotDetected	NotDetected	NotDetected	NotDetected	NotDetected	NotDetected	NotDetected	NotDetected	NotDetected	NotDetected	NotDetected	NotDetected	NotDetected	0	0	0	0	0	0	1	0	0	0	0	0	0	0	0	0	0	0	0	0	0	0	0	0	0	0	0	0	0	0	0	0	0	0	0	0	0	0	0	0	0	0	0			38574	8859	1
NVENC(Carbamidomethyl)YFVR	NVENCYFVR	9	0	1199.54	MGYG000002517_00516	2	8.05954	0	By MS/MS	By MS/MS	By MS/MS	By MS/MS	By MS/MS	By MS/MS	By MS/MS	By MS/MS	By MS/MS	By MS/MS	By MS/MS	By MS/MS	By MS/MS	By MS/MS	By MS/MS	By MS/MS	By MS/MS	By MS/MS	By MS/MS	By MS/MS	By MS/MS	2	2	1	2	1	2	2	2	2	2	1	2	2	2	2	1	1	2	1	2	2	82069756	3352371	3875110	3634810	3758521	3944248	3727207	4102740	4009784	3837747	3893566	3947688	4021132	3629963	4116484	3485443	4324262	4520301	4595505	4041258	3637666	3613939			38575	1658	36
NVENIVGIK	NVENIVGIK	9	0	984.561	MGYG000002517_01060	2	6.81872	5.5735e-05	By MS/MS	By MS/MS	By MS/MS	By MS/MS	By MS/MS	By MS/MS	By MS/MS	By MS/MS	By MS/MS	By MS/MS	By MS/MS	By MS/MS	By MS/MS	By MS/MS	By MS/MS	MBR	By MS/MS	By MS/MS	By MS/MS	By MS/MS	By MS/MS	1	1	1	1	1	1	1	1	1	1	1	1	1	1	1	0	1	1	1	2	2	41688980	2123808	3118208	2658236	0	2618414	0	2711450	2969000	2578733	2838331	2236437	2503418	2487231	0	3522131	2046878	0	2325137	2299045	2652517	0			38576	4564	22
NVEVGYK	NVEVGYK	7	0	807.415	MGYG000000196_00461	2	4.72003	0.0058699	MBR	MBR	NotDetected	MBR	MBR	NotDetected	NotDetected	NotDetected	MBR	MBR	NotDetected	NotDetected	NotDetected	NotDetected	By MS/MS	MBR	MBR	MBR	NotDetected	MBR	MBR	0	0	0	0	0	0	0	0	0	0	0	0	0	0	1	0	0	0	0	0	0	15392521	1362234	1571824	0	895983	1255740	0	0	0	801163	1105545	0	0	0	0	1479305	1375227	1697562	1346335	0	1508305	993292			38577	1237	1
NVEVIDKESK	NVEVIDKESK	10	1	1159.61	MGYG000002517_01393	2	10.1197	0	By MS/MS	By MS/MS	By MS/MS	MBR	By MS/MS	By MS/MS	By MS/MS	By MS/MS	By MS/MS	By MS/MS	By MS/MS	By MS/MS	By MS/MS	By MS/MS	By MS/MS	By MS/MS	By MS/MS	By MS/MS	By MS/MS	By MS/MS	By MS/MS	1	1	1	0	1	1	1	1	1	1	1	1	1	1	1	1	1	1	1	1	1	208404426	9621438	8655628	11796776	10206919	10402549	10347901	10087139	9704997	10158065	11270056	9337132	9820716	10349308	10412307	9502038	9032416	8659706	9196191	10391246	10698038	8753849			38578	959	20
NVEYLVVEAAGATR	NVEYLVVEAAGATR	14	0	1490.77	MGYG000002506_04325	2;3	11.0042	0	MBR	MBR	By MS/MS	MBR	By MS/MS	By MS/MS	MBR	MBR	MBR	MBR	MBR	MBR	By MS/MS	MBR	MBR	By MS/MS	MBR	MBR	MBR	MBR	MBR	0	0	1	0	1	1	0	0	0	0	0	0	1	0	0	1	0	0	0	0	0	67292189	3156482	3153515	3211924	2787522	3802996	3229467	3030548	3401459	3199864	3389479	3208301	3610758	2800444	3115418	3464294	3072198	3185477	3097114	3104734	3273029	2997156			38579	3297	5
NVFDVGAEFLYK	NVFDVGAEFLYK	12	0	1400.7	MGYG000000224_01901;MGYG000003681_01830	2	7.80992	0	By MS/MS	MBR	MBR	MBR	MBR	MBR	MBR	MBR	MBR	By MS/MS	MBR	By MS/MS	By MS/MS	MBR	MBR	By MS/MS	By MS/MS	MBR	MBR	MBR	MBR	1	0	0	0	0	0	0	0	0	1	0	1	1	0	0	1	2	0	0	0	0	14479723	673660	560427	606663	488871	845057	608918	921515	572366	842236	849573	445070	691933	798811	742880	474153	712780	581237	875689	619069	744959	823845			38580	2367;3358	7
NVFENPVWYTSYTPYQTEVSQGR	NVFENPVWYTSYTPYQTEVSQGR	23	0	2764.3	MGYG000000013_04182;MGYG000000236_01631;MGYG000002549_01449	3	9.11661	0	MBR	MBR	NotDetected	MBR	By MS/MS	NotDetected	By MS/MS	MBR	MBR	By MS/MS	By MS/MS	By MS/MS	MBR	By MS/MS	By MS/MS	MBR	By MS/MS	MBR	By MS/MS	NotDetected	MBR	0	0	0	0	1	0	1	0	0	1	1	1	0	1	1	0	1	0	2	0	0	13608263	871410	511326	0	906285	686968	0	594002	925025	1044621	885088	0	658949	901113	794628	1247534	794025	981913	632277	0	0	1173092			38581	7759;7812;5121	10
NVFLDKNDEIC(Delta_H(6)C(3)O(1))GYEFVHM(Oxidation)GK	NVFLDKNDEICGYEFVHMGK	20	1	2431.12	MGYG000000243_00196	3	7.36723	0.0060265	MBR	MBR	MBR	MBR	MBR	MBR	MBR	MBR	MBR	MBR	NotDetected	MBR	MBR	MBR	MBR	NotDetected	MBR	MBR	By MS/MS	MBR	MBR	0	0	0	0	0	0	0	0	0	0	0	0	0	0	0	0	0	0	1	0	0	19578479	1064431	898899	609009	897810	1167526	891063	824667	1082984	895838	1273293	0	1065455	1160227	1380144	1560088	0	1126485	919518	1170652	839857	750523			38582	1238	1
NVFSGIR	NVFSGIR	7	0	791.427	MGYG000001489_01524;MGYG000002506_01596	2	6.68764	0.00088731	MBR	MBR	By MS/MS	By MS/MS	By MS/MS	By MS/MS	By MS/MS	MBR	By MS/MS	By MS/MS	MBR	By MS/MS	MBR	By MS/MS	MBR	By MS/MS	MBR	MBR	By MS/MS	By MS/MS	MBR	0	0	1	1	1	1	1	0	1	1	0	1	0	1	0	1	0	0	1	1	0	25007990	975570	1116363	1110428	1292446	1121073	1223046	1065353	1136727	1209887	1256898	1133099	1385700	1214247	1095984	1084198	1344188	1462472	1203171	1247269	1139510	1190351			38583	10781;510	12
NVFSNAGALDR	NVFSNAGALDR	11	0	1162.57	MGYG000000224_02342;MGYG000000236_00373;MGYG000001345_02576;MGYG000001346_00026;MGYG000001787_02070	2	7.76313	0	By MS/MS	By MS/MS	By MS/MS	By MS/MS	By MS/MS	By MS/MS	By MS/MS	By MS/MS	By MS/MS	By MS/MS	By MS/MS	By MS/MS	By MS/MS	MBR	By MS/MS	By MS/MS	By MS/MS	By MS/MS	By MS/MS	By MS/MS	By MS/MS	1	1	1	1	1	1	1	1	1	1	1	1	1	0	1	1	2	1	2	1	1	97551668	4918740	4197462	4573350	5127097	4523457	4525633	5047936	5095283	4508677	4390974	4554844	4691997	4721227	4342776	4448221	5366575	4506436	4796938	4536509	4106904	4570620			38584	8435;5503;4774;6053;7482	22
NVGDADVMK	NVGDADVMK	9	0	947.438	MGYG000001300_00205;MGYG000002274_00706;MGYG000002619_00407	2	6.92195	0	By MS/MS	By MS/MS	By MS/MS	By MS/MS	By MS/MS	By MS/MS	By MS/MS	MBR	MBR	By MS/MS	By MS/MS	MBR	MBR	By MS/MS	By MS/MS	By MS/MS	By MS/MS	By MS/MS	MBR	By MS/MS	MBR	1	1	1	1	1	1	1	0	0	1	1	0	0	1	1	1	1	2	0	1	0	47200555	2402404	2527071	2286923	2291940	2089961	2218889	2521842	1984092	2194836	2442452	2026784	2358516	2026457	2030482	2177844	2308887	2199788	2025074	2175979	2525151	2385173			38585	4984;6856;5694	16
NVGEIEDASGVGTVGN(Deamidated)AK	NVGEIEDASGVGTVGNAK	18	0	1716.82	MGYG000002517_00913	2	13.3146	0	MBR	By MS/MS	By MS/MS	MBR	MBR	By MS/MS	MBR	By MS/MS	MBR	MBR	MBR	By MS/MS	MBR	MBR	MBR	By MS/MS	MBR	MBR	By MS/MS	MBR	MBR	0	1	1	0	0	1	0	1	0	0	0	1	0	0	0	2	0	0	1	0	0	42787897	2430691	1795883	1867112	1897915	2178874	2170782	1860812	2051168	2407152	1714556	2036862	2006048	2192052	1909408	2030586	2194986	1897624	1918794	2250084	2247497	1728999			38586	2076	8
NVGEIEDASGVGTVGNAK	NVGEIEDASGVGTVGNAK	18	0	1715.83	MGYG000002517_00913	2	15.3439	0	By MS/MS	By MS/MS	By MS/MS	By MS/MS	By MS/MS	By MS/MS	By MS/MS	By MS/MS	By MS/MS	By MS/MS	By MS/MS	By MS/MS	By MS/MS	By MS/MS	By MS/MS	By MS/MS	By MS/MS	By MS/MS	By MS/MS	By MS/MS	By MS/MS	1	1	1	1	1	1	1	1	1	1	1	1	1	1	2	1	1	1	1	1	1	171046278	8079056	7589785	7958154	8371664	8231122	7704635	8281163	7603333	8006343	8161855	8897455	8897192	7753196	7378619	8002069	8832516	7894941	8498069	8229291	8626223	8049589			38587	2076	22
NVGENALAISR	NVGENALAISR	11	0	1142.61	MGYG000002506_03400;MGYG000002507_01514	2	6.52019	0.00070868	MBR	By MS/MS	By MS/MS	By MS/MS	MBR	MBR	MBR	By MS/MS	By MS/MS	MBR	By MS/MS	MBR	MBR	MBR	By MS/MS	By MS/MS	By MS/MS	MBR	By MS/MS	MBR	By MS/MS	0	1	1	1	0	0	0	1	1	0	2	0	0	0	1	2	1	0	1	0	1	33224089	746496	1852873	1828294	1500151	2269602	1495970	1072944	1771673	1548311	1616587	2193724	1362374	1245424	1374568	1322079	1368838	1540682	1685232	1747138	1738183	1942937			38588	3965;4184	13
NVGETPN(Deamidated)GYR	NVGETPNGYR	10	0	1106.5	MGYG000000013_01070;MGYG000000224_01788;MGYG000001345_00362;MGYG000001346_02491	2	7.43448	0	MBR	MBR	MBR	By MS/MS	By MS/MS	By MS/MS	MBR	By MS/MS	MBR	MBR	MBR	By MS/MS	By MS/MS	By MS/MS	By MS/MS	By MS/MS	By MS/MS	By MS/MS	MBR	By MS/MS	By MS/MS	0	0	0	4	2	4	0	3	0	0	0	3	3	3	5	3	1	2	0	2	3	24449355	1642591	1598209	1322596	0	0	0	1606705	0	1321973	1290654	1498609	0	5699071	5089850	0	0	1679911	0	1699181	0	0			38589	3664;5878;4613;3868	38
NVGFIGWR	NVGFIGWR	8	0	947.497	MGYG000002477_00281;MGYG000002506_03058;MGYG000002507_00444;MGYG000003395_02976	2	6.7741	0.00030198	By MS/MS	MBR	By MS/MS	By MS/MS	By MS/MS	MBR	By MS/MS	MBR	MBR	By MS/MS	MBR	By MS/MS	MBR	By MS/MS	MBR	NotDetected	By MS/MS	MBR	MBR	MBR	MBR	1	0	1	1	1	0	1	0	0	1	0	1	0	1	0	0	1	0	0	0	0	44445672	4481022	2783075	0	2005211	4603447	1940667	0	2128693	2039104	3076097	1848625	3754823	2411916	0	2365494	0	1934259	2073180	1788808	2489149	2722093			38590	6935;3551;4049;4142	9
NVGIDPEVYSGFAFGM(Oxidation)GM(Oxidation)ER	NVGIDPEVYSGFAFGMGMER	20	0	2206.97	MGYG000002507_01876;MGYG000002514_00894	2;3	21.3677	0	By MS/MS	By MS/MS	By MS/MS	By MS/MS	By MS/MS	By MS/MS	By MS/MS	By MS/MS	By MS/MS	By MS/MS	By MS/MS	By MS/MS	By MS/MS	By MS/MS	By MS/MS	By MS/MS	By MS/MS	By MS/MS	By MS/MS	By MS/MS	By MS/MS	1	2	2	2	2	2	4	2	3	3	2	2	1	2	1	2	1	3	2	2	2	151811357	7862882	7676911	7526425	6023825	7095444	7125207	7121917	7750071	6713169	6936872	6856297	8385572	7967204	7150609	7225971	7545114	6730809	6719157	6764679	7349748	7283465			38591	672;3450	43
NVGKDAMK	NVGKDAMK	8	1	861.437	MGYG000000044_02110;MGYG000002291_01929;MGYG000002438_02893;MGYG000002449_02066;MGYG000002722_00804	2	6.57401	0.00015144	By MS/MS	By MS/MS	By MS/MS	MBR	By MS/MS	By MS/MS	By MS/MS	By MS/MS	By MS/MS	By MS/MS	By MS/MS	By MS/MS	By MS/MS	By MS/MS	By MS/MS	By MS/MS	By MS/MS	By MS/MS	By MS/MS	MBR	MBR	1	1	1	0	1	1	1	1	1	1	1	2	1	1	1	2	2	1	1	0	0	40866804	1914678	1791497	1901408	2180903	1854289	2130576	2518993	1966320	2079548	1812619	1917420	1943492	2065506	2052141	2095668	1744083	1774005	1866082	1763659	1696934	1796976			38592	4400;2598;5896;4198;5400	21
NVGQDPR(Arg->Glu)VKYFDTGSAVATFPLATTDR	NVGQDPRVKYFDTGSAVATFPLATTDR	27	2	2898.4	MGYG000000196_02991	3	9.05916	0.0020271	MBR	MBR	By MS/MS	MBR	MBR	MBR	MBR	MBR	MBR	MBR	By MS/MS	MBR	MBR	MBR	MBR	MBR	MBR	MBR	MBR	MBR	MBR	0	0	1	0	0	0	0	0	0	0	2	0	0	0	0	0	0	0	0	0	0	29998701	1039753	1190975	1291026	1184834	1490177	1743125	1351889	1731953	1157809	1365961	1817920	1554651	1580991	1249600	1397289	1626199	1591783	1369956	962261	1644536	1656004			38593	8825	3
NVGTYGR	NVGTYGR	7	0	765.377	MGYG000002272_01733;MGYG000003921_00394	2	7.02664	0.00010573	By MS/MS	By MS/MS	By MS/MS	By MS/MS	By MS/MS	By MS/MS	By MS/MS	By MS/MS	By MS/MS	By MS/MS	By MS/MS	MBR	By MS/MS	By MS/MS	By MS/MS	By MS/MS	By MS/MS	By MS/MS	By MS/MS	By MS/MS	By MS/MS	3	1	2	4	2	3	2	4	3	3	2	0	1	2	1	3	1	1	3	1	2	142153641	7538225	6512683	5747223	7472036	6468202	7186833	7650897	6849376	7078776	7493578	5854472	6899233	7153387	6455138	6954303	6816656	6370906	6206871	5925106	6280573	7239159			38594	549;799	44
NVHPGT(Thr->Tyr)AK	NVHPGTAK	8	0	884.449	MGYG000000110_01017;MGYG000002506_00436	2	10.1372	0.0018277	MBR	MBR	MBR	MBR	MBR	MBR	MBR	MBR	MBR	MBR	MBR	MBR	MBR	MBR	By MS/MS	MBR	MBR	By MS/MS	MBR	NotDetected	MBR	0	0	0	0	0	0	0	0	0	0	0	0	0	0	1	0	0	1	0	0	0	50518094	2555375	2511790	2403481	2473937	2611300	2398202	2910804	2814471	2609851	2144968	2562538	2623869	2614883	2597394	2418469	2368760	2817860	2471025	2337678	0	2271427			38595	6126;1540	2
NVHPGYAK	NVHPGYAK	8	0	884.45	MGYG000000003_01823;MGYG000000236_02581;MGYG000000243_01141;MGYG000002438_00248	2	7.69777	5.7634e-05	NotDetected	NotDetected	NotDetected	NotDetected	NotDetected	NotDetected	NotDetected	NotDetected	NotDetected	NotDetected	NotDetected	NotDetected	NotDetected	NotDetected	NotDetected	NotDetected	NotDetected	NotDetected	NotDetected	By MS/MS	NotDetected	0	0	0	0	0	0	0	0	0	0	0	0	0	0	0	0	0	0	0	2	0	2470602	0	0	0	0	0	0	0	0	0	0	0	0	0	0	0	0	0	0	0	2470602	0			38596	11933;9691;11724;11932	2
NVIAVPDSLTSQLLAALKPLIDQGGLSR	NVIAVPDSLTSQLLAALKPLIDQGGLSR	28	1	2888.64	MGYG000002506_01808	3	11.0582	0	By MS/MS	By MS/MS	MBR	MBR	MBR	MBR	MBR	MBR	MBR	MBR	MBR	MBR	MBR	MBR	By MS/MS	MBR	MBR	By MS/MS	By MS/MS	By MS/MS	By MS/MS	1	1	0	0	0	0	0	0	0	0	0	0	0	0	1	0	0	1	1	1	1	48348836	3154251	2647092	3180310	2271400	1994605	1866185	3026838	3522641	1790091	1060627	3726180	2697347	2190181	2013633	2606814	2111677	1800580	1266168	999611	2512816	1909777			38597	3460	7
NVIGQILLAK	NVIGQILLAK	10	0	1067.67	MGYG000002517_01293	2	8.0407	0.00016011	By MS/MS	By MS/MS	By MS/MS	By MS/MS	By MS/MS	By MS/MS	By MS/MS	MBR	By MS/MS	By MS/MS	By MS/MS	By MS/MS	By MS/MS	By MS/MS	By MS/MS	MBR	By MS/MS	By MS/MS	MBR	MBR	By MS/MS	1	1	1	1	1	1	1	0	1	1	1	1	1	1	1	0	1	1	0	0	1	25034684	1371916	1078539	1427676	1267077	1110324	1091027	1110097	1119003	1144981	1120276	1276806	1222627	1270011	1318119	1018513	1288179	1205266	1030758	1231636	1248504	1083340			38598	2405	17
NVIIDKK	NVIIDKK	7	1	828.507	MGYG000000003_00613;MGYG000002592_01443;MGYG000003279_00515;MGYG000004658_01438	2	5.24177	0.0031384	MBR	MBR	MBR	MBR	By MS/MS	MBR	By MS/MS	MBR	MBR	MBR	MBR	MBR	MBR	MBR	MBR	MBR	MBR	MBR	MBR	By MS/MS	By MS/MS	0	0	0	0	2	0	1	0	0	0	0	0	0	0	0	0	0	0	0	1	1	60720487	2656911	2577984	2472954	3325369	2384805	2952845	3577686	2460202	3378522	4086675	2847060	2830753	3191890	3639420	2521941	2679961	2423923	2600206	3144053	2389191	2578126			38599	3242;3363;3381;2869	5
NVIIEKK	NVIIEKK	7	1	842.523	MGYG000000044_03505;MGYG000000196_04163;MGYG000000236_02963;MGYG000000243_00634;MGYG000001306_00685;MGYG000001345_00379;MGYG000001346_02504;MGYG000001489_00629;MGYG000001787_00205;MGYG000002033_00862;MGYG000002281_01780;MGYG000002291_01785;MGYG000002438_00745;MGYG000002449_03194;MGYG000002549_02837;MGYG000002560_02804;MGYG000003099_01122;MGYG000004185_01870	2	7.53793	5.5735e-05	NotDetected	By MS/MS	By MS/MS	By MS/MS	By MS/MS	By MS/MS	By MS/MS	NotDetected	By MS/MS	By MS/MS	By MS/MS	By MS/MS	By MS/MS	By MS/MS	By MS/MS	By MS/MS	By MS/MS	By MS/MS	By MS/MS	By MS/MS	By MS/MS	0	2	2	3	3	3	2	0	3	2	3	3	3	1	3	4	2	1	3	1	2	153607065	0	8591492	7189024	9747926	8642646	9223114	8932280	0	9058995	8595751	7151257	8400552	9015910	8916772	8579273	7348052	6440648	7355117	6393451	7005473	7019324			38600	2187;1025;2297;2459;3711;1384;1252;4867;3826;2944;1155;3217;3283;3690;808;2768;6609;1757	46
NVIPSSDLK	NVIPSSDLK	9	0	971.524	MGYG000000215_01904;MGYG000002293_00495	2	7.28206	5.535e-05	By MS/MS	MBR	NotDetected	MBR	MBR	By MS/MS	MBR	MBR	By MS/MS	MBR	MBR	By MS/MS	MBR	MBR	By MS/MS	By MS/MS	MBR	By MS/MS	NotDetected	MBR	By MS/MS	1	0	0	0	0	1	0	0	1	0	0	1	0	0	1	1	0	2	0	0	1	174204412	9535918	9305528	0	9061183	9220898	9249540	9005367	8907850	8545299	9253760	10293780	9035787	8557123	9481090	9722018	8239801	9352780	9403693	0	9426014	8606974			38601	1803;1807	9
NVIPSSDLKK	NVIPSSDLKK	10	1	1099.63	MGYG000002293_00495	2	6.42604	0.0016867	MBR	MBR	MBR	MBR	MBR	MBR	MBR	MBR	MBR	By MS/MS	MBR	By MS/MS	MBR	MBR	By MS/MS	MBR	MBR	MBR	MBR	MBR	MBR	0	0	0	0	0	0	0	0	0	1	0	1	0	0	1	0	0	0	0	0	0	26237039	1224829	1517145	1264263	1450171	1344512	1292487	1307340	1004427	1273635	1456351	863873	1070742	1179413	1355130	1282915	980691	1403883	1314563	1080286	1203822	1366551			38602	1807	3
NVIPSSDLKKGAVSK	NVIPSSDLKKGAVSK	15	2	1541.87	MGYG000000215_01904;MGYG000002293_00495	3	8.12336	0.00010863	By MS/MS	NotDetected	By MS/MS	By MS/MS	NotDetected	NotDetected	MBR	MBR	MBR	NotDetected	NotDetected	By MS/MS	By MS/MS	NotDetected	MBR	NotDetected	By MS/MS	NotDetected	By MS/MS	NotDetected	NotDetected	2	0	1	1	0	0	0	0	0	0	0	2	1	0	0	0	1	0	2	0	0	8435085	974105	0	592921	718436	0	0	948178	903862	691689	0	0	1028334	975386	0	553603	0	0	0	1048567	0	0			38603	1803;1807	10
NVISALQSGGN(Deamidated)TLHGVLK	NVISALQSGGNTLHGVLK	18	0	1807.98	MGYG000000013_02246;MGYG000000224_00486;MGYG000000243_01982;MGYG000001306_02651;MGYG000001345_04690;MGYG000001346_01528;MGYG000002080_00532;MGYG000002281_02284;MGYG000002549_02934;MGYG000003697_01480;MGYG000004185_01219	3	9.40266	0	By MS/MS	By MS/MS	By MS/MS	By MS/MS	By MS/MS	By MS/MS	By MS/MS	By MS/MS	By MS/MS	By MS/MS	By MS/MS	By MS/MS	By MS/MS	By MS/MS	By MS/MS	By MS/MS	By MS/MS	By MS/MS	By MS/MS	By MS/MS	By MS/MS	2	1	1	1	1	1	1	1	1	1	1	1	1	1	1	1	2	2	1	1	1	34985273	1272283	1674846	1407254	1625482	1739666	1606995	1593038	1822627	1676928	1559311	1858801	1729121	1561838	1710356	1604801	1750561	1609426	1544400	2010293	1994344	1632891			38604	4089;6276;9261;9554;4366;2393;6878;3819;1538;2306;7563	24
NVISALQSGGNTLHGVLK	NVISALQSGGNTLHGVLK	18	0	1807	MGYG000000013_02246;MGYG000000224_00486;MGYG000000243_01982;MGYG000001306_02651;MGYG000001345_04690;MGYG000001346_01528;MGYG000002080_00532;MGYG000002281_02284;MGYG000002549_02934;MGYG000003697_01480;MGYG000004185_01219	2;3	17.8214	0	By MS/MS	By MS/MS	By MS/MS	By MS/MS	By MS/MS	By MS/MS	By MS/MS	By MS/MS	By MS/MS	By MS/MS	By MS/MS	By MS/MS	By MS/MS	By MS/MS	By MS/MS	By MS/MS	By MS/MS	By MS/MS	By MS/MS	By MS/MS	By MS/MS	7	8	6	7	6	5	7	5	5	7	6	4	3	5	4	5	7	4	6	6	6	400647942	15305097	19083689	21284864	21025333	19724447	19629678	19481988	22696304	18063393	19514372	19581031	14557984	20016646	19522195	19797275	18282757	16524847	19556340	21649403	17072834	18277453			38605	4089;6276;9261;9554;4366;2393;6878;3819;1538;2306;7563	119
NVISALQSSGQTIHGLLK	NVISALQSSGQTIHGLLK	18	0	1865.04	MGYG000000044_01727;MGYG000001489_05033;MGYG000002438_02327	3	11.5075	0	By MS/MS	MBR	By MS/MS	By MS/MS	By MS/MS	By MS/MS	By MS/MS	By MS/MS	By MS/MS	MBR	By MS/MS	MBR	By MS/MS	By MS/MS	By MS/MS	By MS/MS	By MS/MS	By MS/MS	By MS/MS	By MS/MS	MBR	2	0	2	3	3	2	2	3	3	0	2	0	2	2	2	2	2	2	3	3	0	48831667	2208345	2016991	2127009	2370339	2136325	1879216	2323210	2434591	2468427	2363599	2324089	2097413	2413396	2781956	2477837	2464004	2360517	2300754	2493046	2385662	2404930			38606	4500;11443;6201	40
NVISNLLEK	NVISNLLEK	9	0	1028.59	MGYG000000018_00079;MGYG000000084_00216;MGYG000000258_00429;MGYG000000404_00343;MGYG000001300_02037;MGYG000002267_04102;MGYG000002278_02183;MGYG000002445_01919;MGYG000002482_00102;MGYG000002517_01027;MGYG000002619_00273;MGYG000003921_00578;MGYG000004271_00555	2	6.79016	0.0023376	MBR	By MS/MS	MBR	MBR	MBR	MBR	MBR	By MS/MS	By MS/MS	MBR	MBR	MBR	MBR	By MS/MS	By MS/MS	MBR	MBR	MBR	MBR	By MS/MS	By MS/MS	0	1	0	0	0	0	0	1	1	0	0	0	0	1	1	0	0	0	0	1	1	37993704	1767672	1617267	1862479	1887865	1732862	1808570	1859435	2064654	1761070	1928787	1782134	1972200	1608486	1627071	1759166	1833542	1899482	1959615	1739393	1678822	1843122			38607	1853;1455;1136;3098;1427;2687;3976;3119;1133;67;1447;1550;1050	7
NVITGSVVETSYNPTAK	NVITGSVVETSYNPTAK	17	0	1778.91	MGYG000000084_00653;MGYG000001322_02726;MGYG000002274_01719;MGYG000003899_00349	2	15.9313	0	By MS/MS	By MS/MS	By MS/MS	By MS/MS	By MS/MS	By MS/MS	By MS/MS	By MS/MS	By MS/MS	By MS/MS	By MS/MS	By MS/MS	By MS/MS	By MS/MS	By MS/MS	By MS/MS	By MS/MS	By MS/MS	By MS/MS	By MS/MS	By MS/MS	1	2	1	1	1	1	1	1	1	1	1	2	1	1	1	1	1	1	1	1	1	132481258	5908488	6447368	6309708	5888587	6601484	6370949	6574567	6626075	5894219	5891242	6463275	6522781	5865931	5948572	6857923	7076835	6052190	6184965	6359454	6377133	6259502			38608	6397;7288;4806;5357	23
NVKDEAGNITGR	NVKDEAGNITGR	12	1	1272.64	MGYG000001346_03589	2;3	9.6383	0	By MS/MS	By MS/MS	By MS/MS	By MS/MS	By MS/MS	By MS/MS	By MS/MS	By MS/MS	By MS/MS	By MS/MS	By MS/MS	By MS/MS	By MS/MS	By MS/MS	By MS/MS	By MS/MS	By MS/MS	By MS/MS	By MS/MS	By MS/MS	By MS/MS	3	2	2	3	2	3	2	2	3	3	3	2	3	3	2	3	2	2	2	2	3	42153236	0	2688662	2528528	2392516	2667022	0	2630433	1908221	2464140	2711869	1837346	1949850	2455137	2726163	0	0	2406687	2921812	2811058	2638389	2415395			38609	985	52
NVKDEN(Deamidated)GNVTGQTTTK	NVKDENGNVTGQTTTK	16	1	1705.81	MGYG000002080_01610	3	10.5899	0	MBR	MBR	MBR	MBR	MBR	MBR	MBR	MBR	MBR	MBR	MBR	MBR	MBR	MBR	MBR	MBR	MBR	MBR	MBR	By MS/MS	MBR	0	0	0	0	0	0	0	0	0	0	0	0	0	0	0	0	0	0	0	1	0	17498660	831561	873602	735978	909037	831581	942992	794608	883189	819606	890313	789849	773023	782940	855542	838231	798959	848847	767886	822684	917455	790766			38610	3661	1
NVKPSAR	NVKPSAR	7	1	770.44	MGYG000000404_00149;MGYG000002517_02431;MGYG000004271_00614	2	6.63327	0.00020331	By MS/MS	By MS/MS	By MS/MS	By MS/MS	By MS/MS	MBR	MBR	By MS/MS	By MS/MS	By MS/MS	By MS/MS	By MS/MS	By MS/MS	By MS/MS	By MS/MS	By MS/MS	By MS/MS	By MS/MS	By MS/MS	By MS/MS	By MS/MS	1	1	1	1	1	0	0	2	1	1	2	1	2	1	1	2	2	1	2	1	2	100537423	5005755	4496108	4405724	5706130	4161195	5000949	4745948	5310565	4408639	4468504	4600272	5592252	4697686	4497885	5162133	4962399	4944694	4504420	4539301	4356776	4970076			38611	7553;4584;3182	26
NVKVAIN(Deamidated)GFGR	NVKVAINGFGR	11	1	1174.64	MGYG000003931_01211	2	6.45884	0.0014939	MBR	MBR	MBR	MBR	By MS/MS	MBR	MBR	MBR	MBR	By MS/MS	MBR	MBR	MBR	By MS/MS	MBR	By MS/MS	MBR	By MS/MS	By MS/MS	MBR	MBR	0	0	0	0	2	0	0	0	0	1	0	0	0	1	0	2	0	3	1	0	0	21937991	1011788	853879	1031388	1082079	975112	1016338	965526	1170912	940777	962838	1098302	970629	793645	1311425	1201749	999876	987962	1381850	1299985	902610	979312			38612	1474	10
NVLDDLAYIPIK	NVLDDLAYIPIK	12	0	1372.76	MGYG000000196_02308;MGYG000002281_03599;MGYG000002549_04253	2	9.07112	0	By MS/MS	By MS/MS	By MS/MS	By MS/MS	By MS/MS	By MS/MS	By MS/MS	By MS/MS	By MS/MS	By MS/MS	By MS/MS	By MS/MS	By MS/MS	By MS/MS	By MS/MS	By MS/MS	By MS/MS	By MS/MS	By MS/MS	By MS/MS	By MS/MS	2	2	2	2	2	3	2	2	2	2	2	2	2	2	2	1	2	1	2	3	1	77791928	3840839	3815040	3521007	3342846	3731754	3399838	3982078	4566329	3753883	3755355	3573774	3700174	3739460	3713723	3808147	3676865	3771519	3430915	3324867	3588962	3754545			38613	5029;5945;4098	41
NVLEN(Deamidated)EGIETYIHNVNQIQPVVSSGVR	NVLENEGIETYIHNVNQIQPVVSSGVR	27	0	3008.54	MGYG000000196_01433;MGYG000000236_00010;MGYG000002281_00627	3	14.5137	0	MBR	NotDetected	MBR	NotDetected	MBR	MBR	MBR	MBR	NotDetected	By MS/MS	NotDetected	MBR	MBR	MBR	MBR	NotDetected	By MS/MS	MBR	MBR	NotDetected	NotDetected	0	0	0	0	0	0	0	0	0	2	0	0	0	0	0	0	2	0	0	0	0	13727496	1318951	0	588545	0	1054570	633639	1076055	1046903	0	0	0	1582319	812883	925659	1096208	0	1580501	802981	1208274	0	0			38614	6556;10175;7556	4
NVLENEGIETYIHNVNQIQPVVSSGVR	NVLENEGIETYIHNVNQIQPVVSSGVR	27	0	3007.54	MGYG000000196_01433;MGYG000000236_00010;MGYG000002281_00627	3	15.1501	0	MBR	By MS/MS	MBR	MBR	MBR	MBR	MBR	MBR	MBR	MBR	MBR	MBR	MBR	By MS/MS	MBR	MBR	MBR	MBR	MBR	By MS/MS	By MS/MS	0	1	0	0	0	0	0	0	0	0	0	0	0	2	0	0	0	0	0	2	2	33197405	1979593	1386824	1453415	1553974	1391491	1525708	1538606	1584510	1550392	1218962	1485117	2050008	1819320	1153928	1636063	1446126	1374479	1739580	1972877	1531310	1805111			38615	6556;10175;7556	7
NVLGSDNK	NVLGSDNK	8	0	845.423	MGYG000002560_02374	2	8.0586	0.0012436	NotDetected	NotDetected	NotDetected	NotDetected	NotDetected	NotDetected	By MS/MS	NotDetected	NotDetected	NotDetected	NotDetected	NotDetected	MBR	NotDetected	NotDetected	NotDetected	NotDetected	NotDetected	NotDetected	NotDetected	NotDetected	0	0	0	0	0	0	1	0	0	0	0	0	0	0	0	0	0	0	0	0	0	1518599	0	0	0	0	0	0	534575	0	0	0	0	0	984024	0	0	0	0	0	0	0	0			38616	1042	1
NVLGSYGYSEIR	NVLGSYGYSEIR	12	0	1356.66	MGYG000000110_02933;MGYG000002506_02034	2	8.5172	0	By MS/MS	By MS/MS	By MS/MS	By MS/MS	By MS/MS	By MS/MS	By MS/MS	By MS/MS	MBR	MBR	By MS/MS	By MS/MS	By MS/MS	By MS/MS	MBR	By MS/MS	By MS/MS	By MS/MS	By MS/MS	By MS/MS	By MS/MS	2	1	1	1	1	1	1	1	0	0	1	1	1	1	0	1	1	2	1	1	1	38838363	1788653	2227745	1969512	1828279	2002207	1624287	1831731	1986234	1843680	2006490	1806512	1893989	1697682	1566069	1911871	2072503	1923741	1848229	1504206	1771672	1733061			38617	3337;918	20
NVLGSYGYSEIRLPIVEQTPLFKR	NVLGSYGYSEIRLPIVEQTPLFKR	24	2	2778.51	MGYG000002506_02034	3;4	10.5079	0	By MS/MS	By MS/MS	By MS/MS	MBR	MBR	By MS/MS	By MS/MS	By MS/MS	MBR	MBR	By MS/MS	By MS/MS	NotDetected	By MS/MS	By MS/MS	By MS/MS	By MS/MS	By MS/MS	By MS/MS	MBR	By MS/MS	2	3	1	0	0	1	1	2	0	0	2	1	0	1	2	3	2	2	1	0	3	41985551	1886897	1836505	2592999	2761021	1917498	2233279	3203428	2264644	2314745	3069115	0	1643544	0	1885070	0	2858168	1515603	2575607	2437780	2415200	2574440			38618	918	27
NVLGYPATAVLPYSQALSR	NVLGYPATAVLPYSQALSR	19	0	2019.08	MGYG000000271_01456;MGYG000002517_02936	2;3	12.7175	0	By MS/MS	By MS/MS	By MS/MS	By MS/MS	By MS/MS	By MS/MS	By MS/MS	By MS/MS	By MS/MS	By MS/MS	By MS/MS	By MS/MS	By MS/MS	By MS/MS	By MS/MS	By MS/MS	By MS/MS	By MS/MS	By MS/MS	By MS/MS	By MS/MS	5	3	3	2	4	4	5	4	3	3	5	3	4	2	3	3	3	6	4	3	4	84724382	4360686	3965919	3685379	3846727	4212033	3948062	3778974	4261685	3894210	4075079	4163604	3785716	4293863	4187943	3979908	4553377	3807206	4133256	4163964	3916607	3710173			38619	3375;552	76
NVLIEAAR	NVLIEAAR	8	0	884.505	MGYG000002506_02851	2	7.05378	0.00096479	MBR	By MS/MS	MBR	MBR	By MS/MS	By MS/MS	MBR	MBR	MBR	MBR	By MS/MS	MBR	MBR	By MS/MS	MBR	MBR	MBR	MBR	MBR	MBR	MBR	0	1	0	0	1	1	0	0	0	0	1	0	0	1	0	0	0	0	0	0	0	39354573	1709591	1857596	2000146	2279526	1974152	2120099	1896693	1710711	1932686	2048753	1762371	1872378	1838621	1736557	1888245	1574649	1886545	1910563	1584173	1616627	2153880			38620	674	5
NVLLEKK	NVLLEKK	7	1	842.523	MGYG000000044_03505;MGYG000000196_04163;MGYG000000236_02963;MGYG000000243_00634;MGYG000001346_02504;MGYG000002281_01780;MGYG000002438_00745;MGYG000002549_02837;MGYG000004185_01870;MGYG000004196_00480;MGYG000004525_02325	2	7.97019	0.00010811	By MS/MS	NotDetected	NotDetected	NotDetected	NotDetected	NotDetected	NotDetected	By MS/MS	NotDetected	NotDetected	NotDetected	NotDetected	NotDetected	NotDetected	NotDetected	NotDetected	NotDetected	NotDetected	NotDetected	NotDetected	NotDetected	4	0	0	0	0	0	0	4	0	0	0	0	0	0	0	0	0	0	0	0	0	15621181	7534044	0	0	0	0	0	0	8087137	0	0	0	0	0	0	0	0	0	0	0	0	0			38621	2187;1025;2297;2459;1252;1155;3283;808;1757;1510;7334	8
NVLQFVAN(Deamidated)DR	NVLQFVANDR	10	0	1175.59	MGYG000002549_00437	2	9.56209	0	By MS/MS	By MS/MS	By MS/MS	By MS/MS	By MS/MS	By MS/MS	By MS/MS	By MS/MS	By MS/MS	By MS/MS	By MS/MS	By MS/MS	By MS/MS	By MS/MS	By MS/MS	By MS/MS	By MS/MS	By MS/MS	By MS/MS	By MS/MS	By MS/MS	2	3	2	1	1	1	2	1	2	2	3	1	1	1	2	2	2	2	1	3	1	49370696	709213	1665250	3658536	769011	3772259	1963029	1961485	3523325	3380043	1645338	2167581	1042198	3849831	935216	1247587	3784747	2534719	2008423	3650829	2675756	2426308			38622	82	36
NVLQFVAN(Deamidated)DRWSPTNQNVDAK	NVLQFVANDRWSPTNQNVDAK	21	1	2416.2	MGYG000002549_00437	3	13.4939	0	By MS/MS	By MS/MS	By MS/MS	By MS/MS	MBR	By MS/MS	By MS/MS	By MS/MS	By MS/MS	By MS/MS	By MS/MS	By MS/MS	By MS/MS	By MS/MS	By MS/MS	By MS/MS	MBR	By MS/MS	NotDetected	By MS/MS	By MS/MS	1	1	1	1	0	1	1	1	3	2	2	2	2	1	2	1	0	1	0	2	1	50577800	3245543	0	2832934	2716188	2675118	2582188	2784204	0	2729329	3134708	2993134	2517014	2685330	3065217	2673669	2730864	2845831	2776420	0	2853809	2736293			38623	82	26
NVLQFVANDR	NVLQFVANDR	10	0	1174.61	MGYG000002549_00437	2	9.72666	0	By MS/MS	By MS/MS	By MS/MS	By MS/MS	By MS/MS	By MS/MS	By MS/MS	By MS/MS	By MS/MS	By MS/MS	By MS/MS	By MS/MS	By MS/MS	By MS/MS	By MS/MS	By MS/MS	By MS/MS	By MS/MS	By MS/MS	By MS/MS	By MS/MS	2	1	2	1	1	2	2	3	1	3	2	2	1	3	3	2	1	2	2	4	2	156380907	7470518	7573937	7078910	6713369	7195831	7190229	6971445	8126373	6983624	6733403	8478565	6885954	7917262	7619846	7498088	7818412	7996430	7297274	7863095	7297397	7670937			38624	82	42
NVLQFVANDRWSPTNQN(Deamidated)VDAK	NVLQFVANDRWSPTNQNVDAK	21	1	2416.17	MGYG000002549_00437	3	9.91447	6.3247e-05	NotDetected	NotDetected	NotDetected	NotDetected	NotDetected	NotDetected	NotDetected	NotDetected	NotDetected	NotDetected	NotDetected	NotDetected	NotDetected	NotDetected	NotDetected	NotDetected	NotDetected	NotDetected	By MS/MS	NotDetected	NotDetected	0	0	0	0	0	0	0	0	0	0	0	0	0	0	0	0	0	0	1	0	0	3155207	0	0	0	0	0	0	0	0	0	0	0	0	0	0	0	0	0	0	3155207	0	0			38625	82	1
NVLQFVANDRWSPTNQNVDAK	NVLQFVANDRWSPTNQNVDAK	21	1	2415.2	MGYG000002549_00437	3	13.6988	0	By MS/MS	By MS/MS	By MS/MS	By MS/MS	By MS/MS	By MS/MS	By MS/MS	MBR	By MS/MS	By MS/MS	By MS/MS	MBR	MBR	By MS/MS	By MS/MS	By MS/MS	By MS/MS	By MS/MS	By MS/MS	MBR	By MS/MS	2	1	1	1	1	1	1	0	1	1	1	0	0	1	1	1	1	1	1	0	1	72156076	3383835	3672902	3190890	3212771	3434423	3483637	3143546	4144919	3571138	3334417	3641259	3365695	3049049	3642753	3597026	3299998	3013622	3443093	3645207	3433280	3452606			38626	82	18
NVLQNLDVEYLYEAPLAM(Oxidation)EKEN(Deamidated)LAK	NVLQNLDVEYLYEAPLAMEKENLAK	25	1	2923.46	MGYG000002517_00480	4	5.99516	0.0035856	NotDetected	NotDetected	NotDetected	NotDetected	NotDetected	NotDetected	NotDetected	NotDetected	NotDetected	NotDetected	NotDetected	NotDetected	NotDetected	NotDetected	NotDetected	NotDetected	By MS/MS	NotDetected	NotDetected	NotDetected	NotDetected	0	0	0	0	0	0	0	0	0	0	0	0	0	0	0	0	1	0	0	0	0	0	0	0	0	0	0	0	0	0	0	0	0	0	0	0	0	0	0	0	0	0	0			38627	1222	1
NVLQPIGWDAFGLPAEGAAVK	NVLQPIGWDAFGLPAEGAAVK	21	0	2152.13	MGYG000002506_04836	2	14.2784	0	By MS/MS	NotDetected	MBR	MBR	By MS/MS	MBR	MBR	MBR	By MS/MS	NotDetected	NotDetected	MBR	NotDetected	NotDetected	MBR	MBR	MBR	MBR	NotDetected	NotDetected	NotDetected	1	0	0	0	1	0	0	0	1	0	0	0	0	0	0	0	0	0	0	0	0	77446739	8263018	0	4996472	7424464	0	6072252	6950458	7413420	5495863	0	0	7291853	0	0	4913551	5163771	5632999	7828613	0	0	0			38628	465	3
NVLSALAQVK	NVLSALAQVK	10	0	1041.62	MGYG000002549_00882	2	8.20896	0	By MS/MS	By MS/MS	By MS/MS	By MS/MS	By MS/MS	By MS/MS	By MS/MS	By MS/MS	By MS/MS	By MS/MS	By MS/MS	By MS/MS	By MS/MS	By MS/MS	By MS/MS	By MS/MS	By MS/MS	By MS/MS	By MS/MS	By MS/MS	By MS/MS	2	2	2	2	2	1	2	2	2	2	2	2	2	2	2	2	2	2	3	2	2	53845312	2429583	2695339	2343791	2590128	2669049	2608304	2332901	2994667	2637983	2584806	2651062	2153601	2658609	2875043	2488448	2452077	2840282	2227743	2561047	2451318	2599522			38629	2949	42
NVLSSGK	NVLSSGK	7	0	703.387	MGYG000000110_04442;MGYG000002508_03682	2	6.31953	0.00063819	MBR	By MS/MS	MBR	MBR	By MS/MS	By MS/MS	By MS/MS	By MS/MS	MBR	MBR	MBR	By MS/MS	MBR	MBR	By MS/MS	MBR	MBR	MBR	MBR	MBR	MBR	0	2	0	0	1	1	1	2	0	0	0	2	0	0	1	0	0	0	0	0	0	32932473	1040454	1624110	1300870	1677393	1879156	1869502	1780924	1637610	1691794	1629726	1531548	1561499	1916909	1681993	1463338	1490403	1463209	1299614	1329544	1517744	1545121			38630	754;764	10
NVLTGFK	NVLTGFK	7	0	777.438	MGYG000001300_00500;MGYG000001404_01330;MGYG000001451_04509;MGYG000002619_01987	2	7.39269	5.535e-05	By MS/MS	By MS/MS	By MS/MS	By MS/MS	By MS/MS	By MS/MS	MBR	By MS/MS	By MS/MS	By MS/MS	By MS/MS	By MS/MS	By MS/MS	By MS/MS	By MS/MS	By MS/MS	By MS/MS	By MS/MS	By MS/MS	By MS/MS	By MS/MS	1	1	1	1	1	1	0	1	1	1	1	1	1	1	1	1	1	1	1	1	1	50863889	2315832	2881303	2420966	2399822	2700645	2351717	2418049	2234689	2410691	2303685	2378180	2138795	2206251	2273992	2313647	2697251	2308166	2565668	2657888	2610827	2275814			38631	3437;11738;6967;4716	20
NVLVEKPFTPTIAQAK	NVLVEKPFTPTIAQAK	16	1	1754.99	MGYG000002506_03066	3	8.02845	0.001207	NotDetected	NotDetected	NotDetected	NotDetected	By MS/MS	NotDetected	NotDetected	NotDetected	NotDetected	NotDetected	NotDetected	NotDetected	NotDetected	NotDetected	NotDetected	By MS/MS	NotDetected	NotDetected	By MS/MS	NotDetected	NotDetected	0	0	0	0	1	0	0	0	0	0	0	0	0	0	0	2	0	0	1	0	0	6180568	0	0	0	0	1925485	0	0	0	0	0	0	0	0	0	0	2238229	0	0	2016853	0	0			38632	3740	4
NVLVEKPFTPTLAQAK	NVLVEKPFTPTLAQAK	16	1	1755	MGYG000002506_03066;MGYG000002507_00450	3	7.37615	0.00021762	By MS/MS	By MS/MS	By MS/MS	By MS/MS	NotDetected	By MS/MS	MBR	MBR	MBR	By MS/MS	By MS/MS	By MS/MS	MBR	By MS/MS	MBR	NotDetected	By MS/MS	MBR	NotDetected	MBR	MBR	1	1	1	1	0	1	0	0	0	1	1	1	0	1	0	0	1	0	0	0	0	36451099	2022992	1925670	2088110	1777944	0	1894057	2009157	2005108	2161874	2179657	1987960	2095508	1861536	1789571	2387170	0	2276257	2274584	0	1875481	1838456			38633	3740;3631	10
NVLVIEDIIDSGR	NVLVIEDIIDSGR	13	0	1441.78	MGYG000002517_00463	2	11.3572	0	By MS/MS	By MS/MS	By MS/MS	By MS/MS	By MS/MS	By MS/MS	By MS/MS	By MS/MS	By MS/MS	By MS/MS	By MS/MS	By MS/MS	By MS/MS	By MS/MS	By MS/MS	By MS/MS	By MS/MS	By MS/MS	By MS/MS	By MS/MS	By MS/MS	1	1	1	1	1	2	1	1	1	1	1	1	1	1	1	1	2	1	1	2	1	22823198	1044769	1135632	1055842	1212988	1179088	997199	1191361	1468472	956025	1006492	1289749	864211	1073562	1231248	1001149	1146470	986517	1049698	1021904	953674	957136			38634	3157	24
NVLYVPDQPGK	NVLYVPDQPGK	11	0	1228.65	MGYG000002517_01234	2	6.83051	0.0029283	NotDetected	NotDetected	NotDetected	NotDetected	NotDetected	NotDetected	NotDetected	NotDetected	NotDetected	NotDetected	NotDetected	By MS/MS	NotDetected	NotDetected	NotDetected	NotDetected	NotDetected	NotDetected	NotDetected	NotDetected	NotDetected	0	0	0	0	0	0	0	0	0	0	0	1	0	0	0	0	0	0	0	0	0	0	0	0	0	0	0	0	0	0	0	0	0	0	0	0	0	0	0	0	0	0	0			38635	5876	1
NVM(Oxidation)EPIAR	NVMEPIAR	8	0	944.472	MGYG000002274_02671	2	5.67428	0.0010147	NotDetected	NotDetected	NotDetected	NotDetected	NotDetected	NotDetected	NotDetected	NotDetected	MBR	NotDetected	NotDetected	MBR	NotDetected	NotDetected	NotDetected	By MS/MS	NotDetected	NotDetected	NotDetected	NotDetected	NotDetected	0	0	0	0	0	0	0	0	0	0	0	0	0	0	0	1	0	0	0	0	0	5220111	0	0	0	0	0	0	0	0	1627339	0	0	1671060	0	0	0	1921711	0	0	0	0	0			38636	811	1
NVM(Oxidation)GVPAVFVN(Deamidated)GKEFGQGR	NVMGVPAVFVNGKEFGQGR	19	1	2022.01	MGYG000002506_04803;MGYG000002507_03448	3	10.5039	0	MBR	MBR	MBR	MBR	MBR	MBR	MBR	MBR	MBR	MBR	MBR	MBR	MBR	By MS/MS	NotDetected	MBR	MBR	MBR	NotDetected	MBR	MBR	0	0	0	0	0	0	0	0	0	0	0	0	0	1	0	0	0	0	0	0	0	17704902	810599	880053	1114953	688446	1310393	971811	917131	1076200	816243	899561	1019651	828801	847515	648972	0	956900	942511	905634	0	1059086	1010432			38637	1310;940	1
NVMDFLTK	NVMDFLTK	8	0	966.484	MGYG000002549_00277	2	7.3881	5.5832e-05	By MS/MS	By MS/MS	By MS/MS	By MS/MS	By MS/MS	By MS/MS	By MS/MS	By MS/MS	By MS/MS	By MS/MS	By MS/MS	By MS/MS	By MS/MS	By MS/MS	By MS/MS	By MS/MS	By MS/MS	By MS/MS	By MS/MS	By MS/MS	By MS/MS	1	1	1	2	1	1	1	1	1	2	2	2	2	2	2	2	2	2	2	1	1	38857286	1973843	2006769	1963169	1544900	1506696	2166066	1751334	1831623	2070984	1721801	1878238	2071741	1976257	2054046	2158397	1648701	1754351	1651388	1620282	1787457	1719232			38638	2264	32
NVMMAMPTTIDK	NVMMAMPTTIDK	12	0	1350.63	MGYG000003697_01494	2	9.07307	6.0325e-05	NotDetected	By MS/MS	By MS/MS	By MS/MS	By MS/MS	By MS/MS	By MS/MS	By MS/MS	MBR	NotDetected	MBR	NotDetected	By MS/MS	By MS/MS	By MS/MS	MBR	By MS/MS	NotDetected	NotDetected	By MS/MS	NotDetected	0	1	2	1	1	1	1	2	0	0	0	0	1	1	1	0	1	0	0	1	0	81593385	0	4771243	6951390	5996494	5070431	7333053	4997502	0	5291036	0	5643527	0	4899203	5974981	7455943	6468900	4218455	0	0	6521221	0			38639	669	14
NVN(Deamidated)GLQTVAMAK	NVNGLQTVAMAK	12	0	1245.64	MGYG000002549_03000	2	6.29832	5.8907e-05	By MS/MS	By MS/MS	NotDetected	NotDetected	By MS/MS	MBR	By MS/MS	By MS/MS	By MS/MS	By MS/MS	By MS/MS	By MS/MS	By MS/MS	By MS/MS	By MS/MS	By MS/MS	By MS/MS	By MS/MS	By MS/MS	By MS/MS	By MS/MS	2	1	0	0	1	0	1	1	1	1	1	1	1	1	1	1	1	1	1	2	1	4519314	0	0	0	0	0	2354373	2164941	0	0	0	0	0	0	0	0	0	0	0	0	0	0			38640	1343	20
NVN(Deamidated)GTAERPR	NVNGTAERPR	10	1	1113.55	MGYG000003697_01452	2	6.9642	0.00011278	MBR	MBR	By MS/MS	MBR	MBR	MBR	MBR	MBR	MBR	MBR	MBR	MBR	MBR	MBR	MBR	MBR	MBR	MBR	MBR	MBR	MBR	0	0	1	0	0	0	0	0	0	0	0	0	0	0	0	0	0	0	0	0	0	14459033	736487	567306	748794	653502	620381	999716	752889	699340	827318	801921	707352	861905	831339	647811	594924	622011	615480	599642	575475	313093	682340			38641	3908	1
NVNDEFLK	NVNDEFLK	8	0	977.479	MGYG000002968_00030;MGYG000003108_00335;MGYG000004681_01820	2	7.00411	0.00010573	By MS/MS	By MS/MS	By MS/MS	MBR	By MS/MS	By MS/MS	By MS/MS	By MS/MS	By MS/MS	By MS/MS	By MS/MS	By MS/MS	By MS/MS	By MS/MS	By MS/MS	By MS/MS	By MS/MS	By MS/MS	By MS/MS	By MS/MS	By MS/MS	2	2	1	0	3	2	2	2	2	4	1	1	2	2	2	2	1	3	3	4	2	106501949	5483255	3846492	3934744	5221606	4483696	4970077	5251571	4485347	5346959	4960195	5769976	4980926	5483559	4168732	5131254	4867898	6092903	5401765	6440728	5017069	5163188			38642	4156;2975;2899	43
NVNEDIK	NVNEDIK	7	0	830.412	MGYG000002293_00414	2	4.89059	0.0074667	MBR	MBR	MBR	MBR	MBR	MBR	MBR	MBR	MBR	MBR	MBR	By MS/MS	MBR	MBR	MBR	MBR	MBR	MBR	MBR	MBR	MBR	0	0	0	0	0	0	0	0	0	0	0	1	0	0	0	0	0	0	0	0	0	38214228	1914558	1615038	1504971	2191827	1650221	1907996	2093604	1745523	1982465	2078076	1594262	2154332	1993422	1935349	1823260	1920307	1602210	1568661	1531834	1639410	1766892			38643	6153	1
NVNFTDTYAK	NVNFTDTYAK	10	0	1171.55	MGYG000002517_01077	2	7.11716	0	MBR	By MS/MS	MBR	MBR	MBR	By MS/MS	By MS/MS	MBR	MBR	MBR	By MS/MS	By MS/MS	MBR	By MS/MS	MBR	By MS/MS	MBR	By MS/MS	MBR	MBR	MBR	0	1	0	0	0	1	1	0	0	0	1	1	0	1	0	1	0	1	0	0	0	42979518	2399978	2273398	1989071	1948947	1888589	1732992	1800173	1913053	1870496	2061696	1975795	2200758	1795357	2106181	2205985	2231736	2061020	2011036	2085996	2300516	2126735			38644	4621	8
NVNPQIVENYR	NVNPQIVENYR	11	0	1344.69	MGYG000000110_01017;MGYG000002506_00436;MGYG000002507_04168;MGYG000002508_01940	2	8.17595	5.5735e-05	By MS/MS	By MS/MS	By MS/MS	By MS/MS	By MS/MS	By MS/MS	By MS/MS	By MS/MS	By MS/MS	By MS/MS	By MS/MS	By MS/MS	By MS/MS	By MS/MS	By MS/MS	By MS/MS	By MS/MS	By MS/MS	By MS/MS	By MS/MS	By MS/MS	1	2	1	1	2	2	2	2	1	1	2	2	1	3	2	2	2	1	1	2	2	39437692	2223656	1831482	1834118	1804673	1799826	1924532	1864406	1934354	2212775	1740558	2139439	1827257	1549242	1773386	1924602	2091858	2092144	1724456	1487869	1922033	1735015			38645	6126;1540;2850;9419	35
NVNTPGDSFGLK	NVNTPGDSFGLK	12	0	1247.62	MGYG000002549_01627	2	7.99404	0	MBR	By MS/MS	By MS/MS	By MS/MS	By MS/MS	By MS/MS	By MS/MS	By MS/MS	MBR	By MS/MS	MBR	By MS/MS	By MS/MS	MBR	By MS/MS	By MS/MS	By MS/MS	By MS/MS	By MS/MS	By MS/MS	By MS/MS	0	1	1	1	1	1	1	1	0	2	0	2	2	0	1	1	1	1	1	1	1	51096864	2177048	2582067	2455203	2616372	2269746	2209952	2422156	2557706	2431212	2731445	2750183	2464381	2001282	2086430	2517224	2489822	2309398	2383861	2859594	2610927	2170847			38646	6133	20
NVNVEFR	NVNVEFR	7	0	876.446	MGYG000002506_00462	2	5.87201	0.0023199	NotDetected	MBR	MBR	MBR	MBR	NotDetected	MBR	MBR	By MS/MS	MBR	By MS/MS	MBR	By MS/MS	By MS/MS	By MS/MS	NotDetected	MBR	NotDetected	By MS/MS	MBR	By MS/MS	0	0	0	0	0	0	0	0	2	0	1	0	1	1	2	0	0	0	1	0	1	44578605	0	2850687	1983204	2518153	2880894	0	2668917	1695960	2837565	2225158	2957934	2668048	2632972	2409756	2484389	0	2419360	0	3175269	2966758	3203575			38647	3303	9
NVNVGGDPA(Ala->Ser)SQASK	NVNVGGDPASQASK	14	0	1358.64	MGYG000003921_00382	2	10.2227	6.781e-05	NotDetected	NotDetected	NotDetected	NotDetected	NotDetected	NotDetected	NotDetected	By MS/MS	NotDetected	NotDetected	NotDetected	NotDetected	By MS/MS	NotDetected	NotDetected	NotDetected	NotDetected	NotDetected	NotDetected	NotDetected	NotDetected	0	0	0	0	0	0	0	1	0	0	0	0	1	0	0	0	0	0	0	0	0	5012435	0	0	0	0	0	0	0	2541680	0	0	0	0	2470755	0	0	0	0	0	0	0	0			38648	1585	2
NVNVGGDPSSQASK	NVNVGGDPSSQASK	14	0	1358.64	MGYG000000084_01043	2	10.817	0	By MS/MS	NotDetected	By MS/MS	By MS/MS	By MS/MS	By MS/MS	By MS/MS	NotDetected	MBR	By MS/MS	By MS/MS	By MS/MS	NotDetected	MBR	By MS/MS	By MS/MS	By MS/MS	By MS/MS	MBR	By MS/MS	By MS/MS	1	0	2	1	1	1	1	0	0	1	1	1	0	0	1	1	1	1	0	1	1	29691603	0	0	2644042	2802093	2499701	0	2616794	0	2424914	0	0	2573932	0	2453691	2350424	2236450	2014474	0	2816504	0	2258577			38649	1400	16
NVPAVELGSIVIK	NVPAVELGSIVIK	13	0	1337.79	MGYG000003899_01137;MGYG000003937_01092	2	8.57748	5.5735e-05	By MS/MS	By MS/MS	By MS/MS	By MS/MS	MBR	By MS/MS	By MS/MS	By MS/MS	By MS/MS	By MS/MS	By MS/MS	By MS/MS	By MS/MS	By MS/MS	By MS/MS	By MS/MS	By MS/MS	By MS/MS	By MS/MS	By MS/MS	By MS/MS	1	1	1	1	0	1	1	1	1	1	2	1	1	1	1	1	1	1	1	1	1	26810058	1235407	1333714	1302574	1207427	1074866	1093041	1395136	1239765	1126312	1237535	1253375	1417534	1302801	1439155	1445129	1315950	1211784	1250331	1171248	1515295	1241671			38650	459;641	21
NVPC(Carbamidomethyl)TVIEAGPC(Carbamidomethyl)VVTQVK	NVPCTVIEAGPCVVTQVK	18	0	1970	MGYG000000013_02236;MGYG000000215_01914;MGYG000000224_00476;MGYG000000236_01787;MGYG000001345_04699;MGYG000001360_01213;MGYG000004185_01163	2;3	13.2157	0	By MS/MS	By MS/MS	By MS/MS	By MS/MS	By MS/MS	By MS/MS	By MS/MS	By MS/MS	By MS/MS	By MS/MS	By MS/MS	By MS/MS	By MS/MS	By MS/MS	By MS/MS	By MS/MS	By MS/MS	By MS/MS	By MS/MS	By MS/MS	By MS/MS	1	2	4	3	3	5	3	3	4	6	4	2	4	2	5	3	5	3	4	3	2	92061734	4187409	4682125	4234123	4282299	4413118	4437603	4199642	4241089	4865003	4365100	4683911	4240425	4208672	4754052	4512506	4566966	4198151	4398476	4093546	4350012	4147499			38651	2876;1951;3728;4286;4401;4747;4341	71
NVPC(Delta_H(4)C(3)O(1))TVIEAGPC(Carbamidomethyl)VVTQVK	NVPCTVIEAGPCVVTQVK	18	0	1969	MGYG000000013_02236;MGYG000000215_01914;MGYG000000224_00476;MGYG000000236_01787;MGYG000001345_04699;MGYG000001360_01213;MGYG000004185_01163	3	6.88739	0.0031819	MBR	MBR	MBR	MBR	MBR	MBR	MBR	By MS/MS	MBR	MBR	MBR	MBR	MBR	MBR	MBR	MBR	MBR	MBR	MBR	MBR	MBR	0	0	0	0	0	0	0	1	0	0	0	0	0	0	0	0	0	0	0	0	0	69104487	5012713	5489774	5130730	5361359	1353854	1094511	1444040	4696933	6134009	1439401	1447553	1033091	1758850	5948870	1437451	988739	4582478	2468687	5132142	5391157	1758134			38652	2876;1951;3728;4286;4401;4747;4341	1
NVPGLLMAAAR	NVPGLLMAAAR	11	0	1111.62	MGYG000000018_01284;MGYG000000208_00844;MGYG000002140_00654;MGYG000002517_01227;MGYG000002966_01475	2	7.80183	0	By MS/MS	By MS/MS	By MS/MS	By MS/MS	By MS/MS	By MS/MS	By MS/MS	By MS/MS	By MS/MS	By MS/MS	By MS/MS	By MS/MS	By MS/MS	By MS/MS	By MS/MS	By MS/MS	By MS/MS	By MS/MS	By MS/MS	By MS/MS	By MS/MS	1	2	1	1	2	2	2	1	2	1	2	1	2	2	2	2	2	2	2	2	2	43192468	1824272	2107223	1729230	2189446	1981028	1817525	2463206	2054214	2025354	2098866	2208536	2047079	2122777	2170571	2217318	1834211	2129062	1772975	2358437	2118874	1922254			38653	4599;8100;7723;1505;6340	36
NVPGVKR	NVPGVKR	7	1	768.461	MGYG000002517_01067	2	4.71697	0.0078546	MBR	MBR	MBR	MBR	MBR	MBR	By MS/MS	MBR	MBR	MBR	MBR	MBR	MBR	MBR	NotDetected	MBR	MBR	MBR	MBR	MBR	MBR	0	0	0	0	0	0	1	0	0	0	0	0	0	0	0	0	0	0	0	0	0	29963062	1328906	1243336	1264673	1989197	1745051	1154903	1828100	1646287	1679272	1681238	1171835	1674406	1619522	1785795	0	1435494	1440573	1383020	1508934	1111534	1270978			38654	2582	1
NVPISGK	NVPISGK	7	0	713.408	MGYG000000013_01410;MGYG000000044_03185;MGYG000000224_01626;MGYG000001345_00900;MGYG000001346_02856;MGYG000002281_00810	2	6.3326	0.00072827	NotDetected	MBR	MBR	MBR	MBR	MBR	By MS/MS	By MS/MS	MBR	MBR	By MS/MS	By MS/MS	By MS/MS	MBR	By MS/MS	MBR	MBR	By MS/MS	MBR	By MS/MS	By MS/MS	0	0	0	0	0	0	1	1	0	0	1	1	1	0	1	0	0	1	0	1	1	19842745	0	1066732	1156223	1002005	1043322	1500629	1438585	646307	1093407	733250	1403151	1381023	1229754	1249779	0	925725	1085034	1002810	1078787	806214	0			38655	3615;3805;3102;4332;2417;2326	9
NVPLWNTISISGYHIR	NVPLWNTISISGYHIR	16	0	1869	MGYG000001365_01210;MGYG000004769_01826	3	13.4714	0	By MS/MS	By MS/MS	By MS/MS	By MS/MS	By MS/MS	By MS/MS	By MS/MS	By MS/MS	By MS/MS	By MS/MS	By MS/MS	By MS/MS	By MS/MS	By MS/MS	By MS/MS	By MS/MS	By MS/MS	By MS/MS	By MS/MS	By MS/MS	By MS/MS	2	1	1	1	1	1	1	1	1	1	1	1	1	1	1	1	1	1	1	1	1	20313834	958474	751709	1153250	1243184	882207	920920	1015921	976285	1032869	818389	874039	1195847	927353	1036333	884975	957679	1150397	879228	859678	956236	838853			38656	2161;1233	22
NVPPYIIVPGMIEAHK	NVPPYIIVPGMIEAHK	16	0	1776.97	MGYG000000196_01170;MGYG000000236_01093;MGYG000002549_00836	3	9.81411	0	By MS/MS	MBR	MBR	MBR	MBR	MBR	By MS/MS	By MS/MS	MBR	MBR	MBR	MBR	By MS/MS	MBR	By MS/MS	MBR	MBR	MBR	MBR	MBR	MBR	1	0	0	0	0	0	1	1	0	0	0	0	1	0	1	0	0	0	0	0	0	20605755	1422166	825772	665499	959736	809419	1034321	1010205	1169601	822827	954709	1050491	1109604	958247	854561	1021625	1070827	845915	980852	1019125	1043288	976957			38657	5427;6866;5147	5
NVPTSPR	NVPTSPR	7	0	769.409	MGYG000000236_01782;MGYG000001489_02619	2	5.68109	0.0021664	NotDetected	NotDetected	NotDetected	NotDetected	NotDetected	NotDetected	NotDetected	NotDetected	NotDetected	NotDetected	NotDetected	NotDetected	NotDetected	NotDetected	NotDetected	By MS/MS	NotDetected	NotDetected	NotDetected	NotDetected	NotDetected	0	0	0	0	0	0	0	0	0	0	0	0	0	0	0	1	0	0	0	0	0	3905330	0	0	0	0	0	0	0	0	0	0	0	0	0	0	0	3905330	0	0	0	0	0			38658	2396;8245	1
NVPVNC(Carbamidomethyl)TAVIGQVSNIDHENVNLGK	NVPVNCTAVIGQVSNIDHENVNLGK	25	0	2690.34	MGYG000001300_02212;MGYG000003921_00346;MGYG000004681_01720	3	10.0739	0	By MS/MS	MBR	MBR	MBR	MBR	MBR	MBR	MBR	MBR	MBR	MBR	By MS/MS	MBR	MBR	MBR	MBR	MBR	MBR	MBR	MBR	MBR	1	0	0	0	0	0	0	0	0	0	0	1	0	0	0	0	0	0	0	0	0	45700584	2787025	1753811	1743630	2210746	2450338	2580705	2343807	2736384	2068245	2020682	1525839	1969956	1740240	2027479	2296624	2093713	1773718	2724894	2674712	2181225	1996800			38659	2973;5852;6085	2
NVQFAEIEK	NVQFAEIEK	9	0	1076.55	MGYG000000196_01997;MGYG000002549_01544	2	5.2194	0.0010979	By MS/MS	MBR	MBR	MBR	MBR	MBR	MBR	MBR	By MS/MS	MBR	MBR	By MS/MS	MBR	MBR	MBR	MBR	MBR	MBR	By MS/MS	By MS/MS	MBR	1	0	0	0	0	0	0	0	1	0	0	1	0	0	0	0	0	0	1	1	0	28823456	1294690	1614376	1395095	1585804	1404764	1345080	1355678	1103585	1269846	1685007	1976840	1259513	1158742	1103537	1382984	1387099	1180265	1244944	1611347	1015394	1448856			38660	6154;6000	5
NVQGTAEENK	NVQGTAEENK	10	0	1088.51	MGYG000000074_00665	2	7.852	0	By MS/MS	By MS/MS	MBR	By MS/MS	MBR	By MS/MS	MBR	By MS/MS	By MS/MS	By MS/MS	By MS/MS	By MS/MS	MBR	By MS/MS	By MS/MS	By MS/MS	By MS/MS	By MS/MS	By MS/MS	MBR	MBR	1	1	0	1	0	1	0	1	1	2	1	1	0	1	1	1	1	1	1	0	0	17841914	919895	813343	872051	781399	815480	829582	939681	933007	784047	721158	892945	841196	882743	959495	942829	818675	866873	764462	822273	761237	879533			38661	7890	16
NVQLDTK	NVQLDTK	7	0	816.434	MGYG000002281_01490;MGYG000002549_01436	2	5.4669	0.002986	MBR	By MS/MS	By MS/MS	By MS/MS	MBR	MBR	MBR	By MS/MS	By MS/MS	By MS/MS	MBR	MBR	MBR	MBR	By MS/MS	MBR	By MS/MS	MBR	By MS/MS	MBR	MBR	0	1	1	1	0	0	0	1	1	1	0	0	0	0	1	0	1	0	1	0	0	19375591	1273180	821670	1560055	957119	971551	680559	934847	657643	969198	1306547	643291	1091328	1461452	799068	735970	948041	657716	816634	700677	796251	592785			38662	10267;7896	9
NVQNIFSVER	NVQNIFSVER	10	0	1204.63	MGYG000002506_01286	2	5.84328	0.0058148	MBR	MBR	NotDetected	NotDetected	NotDetected	NotDetected	MBR	NotDetected	NotDetected	NotDetected	MBR	MBR	NotDetected	NotDetected	By MS/MS	MBR	NotDetected	NotDetected	NotDetected	NotDetected	NotDetected	0	0	0	0	0	0	0	0	0	0	0	0	0	0	2	0	0	0	0	0	0	45841082	7765296	6150411	0	0	0	0	5223398	0	0	0	6289981	6580913	0	0	7262390	6568690	0	0	0	0	0			38663	3836	2
NVQNIFSVERLDYSK	NVQNIFSVERLDYSK	15	1	1810.92	MGYG000002506_01286	3	6.70937	0.0010014	By MS/MS	MBR	MBR	MBR	MBR	MBR	MBR	MBR	MBR	MBR	MBR	MBR	MBR	MBR	MBR	MBR	MBR	MBR	MBR	MBR	MBR	1	0	0	0	0	0	0	0	0	0	0	0	0	0	0	0	0	0	0	0	0	20936578	1236971	746799	1055238	1073016	1012115	968035	798577	1043187	1059644	858637	797233	1106041	1046023	1102237	878927	960591	1039233	1076716	1029914	1190496	856940			38664	3836	1
NVS(Deoxy[S](Ser->Ala)DVVDIQDAK	NVSDVVDIQDAK	12	0	1285.65	MGYG000002278_01895	2	10.7768	0	By MS/MS	By MS/MS	MBR	MBR	By MS/MS	MBR	MBR	By MS/MS	MBR	By MS/MS	MBR	MBR	By MS/MS	MBR	MBR	By MS/MS	By MS/MS	By MS/MS	By MS/MS	By MS/MS	MBR	1	1	0	0	1	0	0	1	0	1	0	0	1	0	0	1	1	1	1	1	0	61696984	2898420	3165262	2727336	3083339	3015996	2899021	2749440	2529895	2772301	3057059	3111527	2718025	2968933	3492236	3527462	3141681	2484320	2709640	2835644	2741776	3067661			38665	1271	11
NVSDALGVDVK	NVSDALGVDVK	11	0	1115.58	MGYG000002293_01994	2	6.83883	0.00067787	MBR	By MS/MS	MBR	NotDetected	NotDetected	MBR	MBR	MBR	MBR	MBR	MBR	MBR	NotDetected	By MS/MS	MBR	MBR	MBR	MBR	MBR	MBR	NotDetected	0	1	0	0	0	0	0	0	0	0	0	0	0	1	0	0	0	0	0	0	0	31464010	2256734	1690112	1446511	0	0	1715194	1454337	2117658	2038381	1536555	2145886	2517157	0	1859203	1953090	1765418	1752112	1347099	1723000	2145555	0			38666	1434	2
NVSDALGVEVK	NVSDALGVEVK	11	0	1129.6	MGYG000003697_01048	2	7.61244	0.0003217	MBR	MBR	By MS/MS	By MS/MS	By MS/MS	By MS/MS	MBR	MBR	MBR	By MS/MS	By MS/MS	By MS/MS	MBR	MBR	MBR	MBR	By MS/MS	By MS/MS	By MS/MS	MBR	MBR	0	0	1	1	2	1	0	0	0	1	1	1	0	0	0	0	1	2	1	0	0	83221571	4284658	3631651	4365403	3972428	3867093	3894484	3864198	3610206	3805693	3758092	4278246	4328112	3756707	3745648	4528242	3755638	3782124	4131485	3783359	4341462	3736632			38667	1160	12
NVSELLDVFERGEVR	NVSELLDVFERGEVR	15	1	1760.91	MGYG000002506_04238	3	8.86883	0	NotDetected	NotDetected	NotDetected	NotDetected	NotDetected	NotDetected	By MS/MS	NotDetected	NotDetected	NotDetected	NotDetected	NotDetected	NotDetected	NotDetected	NotDetected	NotDetected	NotDetected	NotDetected	NotDetected	NotDetected	NotDetected	0	0	0	0	0	0	2	0	0	0	0	0	0	0	0	0	0	0	0	0	0	0	0	0	0	0	0	0	0	0	0	0	0	0	0	0	0	0	0	0	0	0	0			38668	12435	2
NVSEWLAAHK	NVSEWLAAHK	10	0	1153.59	MGYG000002293_01026	2	7.4893	0	By MS/MS	By MS/MS	MBR	MBR	By MS/MS	By MS/MS	By MS/MS	By MS/MS	By MS/MS	By MS/MS	By MS/MS	By MS/MS	By MS/MS	By MS/MS	By MS/MS	By MS/MS	By MS/MS	By MS/MS	By MS/MS	By MS/MS	By MS/MS	1	1	0	0	1	2	1	1	1	1	1	2	2	1	1	1	1	1	1	1	2	33337916	1542753	1598195	1312620	1507661	1271786	1640139	1520243	1964029	1655642	1872288	1530679	1531191	1366955	1605012	1552783	2160582	1384116	1545024	1283759	1840303	1652144			38669	4358	23
NVSFTDLK	NVSFTDLK	8	0	922.477	MGYG000000013_01227	2	5.62474	0.0016528	MBR	MBR	MBR	MBR	MBR	By MS/MS	MBR	MBR	MBR	NotDetected	MBR	MBR	MBR	By MS/MS	MBR	MBR	MBR	MBR	MBR	MBR	MBR	0	0	0	0	0	1	0	0	0	0	0	0	0	1	0	0	0	0	0	0	0	30734584	1514802	1544408	1603517	1453245	1418600	1543015	1360799	1484420	1632406	0	1566767	1537695	1633301	1501809	1582799	1771225	1718262	1387206	1194639	1730238	1555421			38670	5774	2
NVSFTVDKDEK	NVSFTVDKDEK	11	1	1280.63	MGYG000002517_01704	2	9.57173	0	By MS/MS	By MS/MS	By MS/MS	By MS/MS	By MS/MS	By MS/MS	By MS/MS	By MS/MS	By MS/MS	By MS/MS	By MS/MS	By MS/MS	By MS/MS	By MS/MS	By MS/MS	By MS/MS	By MS/MS	By MS/MS	By MS/MS	By MS/MS	By MS/MS	2	2	2	2	2	1	2	2	2	2	2	2	2	3	2	2	2	2	2	2	2	35495430	1708334	1830607	1413502	1828895	1702325	1712743	1795182	1536815	1777244	1638469	1387316	1543359	1750899	1990222	1526379	1667958	1796156	1943247	1556388	1702984	1686395			38671	1339	42
NVSGAAIHQR	NVSGAAIHQR	10	0	1051.55	MGYG000001345_03410;MGYG000001787_00179;MGYG000002080_01949;MGYG000002293_00575;MGYG000002560_02251	2	8.29952	0.00041773	MBR	By MS/MS	MBR	MBR	By MS/MS	MBR	MBR	MBR	MBR	MBR	MBR	MBR	By MS/MS	MBR	MBR	MBR	MBR	By MS/MS	MBR	By MS/MS	By MS/MS	0	1	0	0	1	0	0	0	0	0	0	0	1	0	0	0	0	1	0	1	1	8766407	400877	452303	472696	445814	439879	406394	446357	418927	389371	576642	242533	449081	464439	437330	410721	310863	406250	400626	380031	455848	359413			38672	10070;10536;7708;8754;10278	6
NVSIEEFNK	NVSIEEFNK	9	0	1078.53	MGYG000000013_03191;MGYG000001345_01307;MGYG000002549_00016	2	9.11623	0	By MS/MS	By MS/MS	By MS/MS	By MS/MS	By MS/MS	By MS/MS	By MS/MS	By MS/MS	By MS/MS	By MS/MS	By MS/MS	By MS/MS	By MS/MS	By MS/MS	By MS/MS	By MS/MS	By MS/MS	By MS/MS	By MS/MS	By MS/MS	By MS/MS	2	3	2	1	2	2	1	2	2	2	1	3	2	1	2	1	2	2	2	2	2	84638705	4208666	3864231	3680685	3858659	4372348	3825005	3277545	3975967	3623445	3857255	4123169	5038196	4273124	3993513	4123669	4199474	4384962	3878289	4059962	4012945	4007584			38673	2796;3206;1746	39
NVSISNIAR	NVSISNIAR	9	0	972.535	MGYG000001346_01987	2	6.09108	0.0034598	MBR	MBR	MBR	MBR	MBR	MBR	MBR	MBR	MBR	NotDetected	MBR	By MS/MS	MBR	MBR	MBR	NotDetected	NotDetected	MBR	MBR	MBR	MBR	0	0	0	0	0	0	0	0	0	0	0	1	0	0	0	0	0	0	0	0	0	47269180	3636366	2404166	1849091	2228101	2946853	3364333	2785214	2568058	2446801	0	3030532	3730249	1512199	1968888	2781590	0	0	2428283	2150377	3486638	1951432			38674	2397	1
NVSKT(Isopropylphospho)FNPGTVNEK	NVSKTFNPGTVNEK	14	1	1655.8	MGYG000002517_01328	3	7.54034	0.00079341	NotDetected	NotDetected	NotDetected	NotDetected	NotDetected	NotDetected	NotDetected	NotDetected	NotDetected	NotDetected	NotDetected	NotDetected	NotDetected	By MS/MS	NotDetected	NotDetected	NotDetected	NotDetected	NotDetected	NotDetected	NotDetected	0	0	0	0	0	0	0	0	0	0	0	0	0	1	0	0	0	0	0	0	0	0	0	0	0	0	0	0	0	0	0	0	0	0	0	0	0	0	0	0	0	0	0			38675	6109	1
NVSPIVATIC(Carbamidomethyl)K	NVSPIVATICK	11	0	1200.65	MGYG000002517_00783	2	5.55512	0.0042996	MBR	MBR	MBR	MBR	MBR	MBR	MBR	NotDetected	MBR	By MS/MS	By MS/MS	MBR	MBR	MBR	MBR	MBR	MBR	MBR	MBR	MBR	MBR	0	0	0	0	0	0	0	0	0	1	1	0	0	0	0	0	0	0	0	0	0	45689075	1745198	2560960	2142752	2500166	1659639	2363893	2802680	0	2327180	2919127	2349493	2185516	2068024	2816273	2304349	1939387	2478932	2526639	2073463	1619337	2306056			38676	2545	2
NVSVN(Deamidated)LGK	NVSVNLGK	8	0	830.45	MGYG000000051_00513;MGYG000002517_01675	2	6.21128	0.0010005	MBR	By MS/MS	MBR	MBR	By MS/MS	NotDetected	By MS/MS	MBR	MBR	MBR	By MS/MS	MBR	MBR	MBR	By MS/MS	MBR	NotDetected	By MS/MS	MBR	MBR	MBR	0	1	0	0	2	0	1	0	0	0	1	0	0	0	1	0	0	1	0	0	0	17525363	890563	627206	625388	1464789	943756	0	1364543	883451	845441	862467	888989	791926	1146487	1189989	957356	567351	0	809778	911753	843928	910193			38677	4493;972	7
NVSVNLGK	NVSVNLGK	8	0	829.465	MGYG000000051_00513;MGYG000002517_01675	2	8.01492	0	By MS/MS	By MS/MS	By MS/MS	By MS/MS	By MS/MS	By MS/MS	By MS/MS	By MS/MS	By MS/MS	By MS/MS	By MS/MS	By MS/MS	By MS/MS	By MS/MS	By MS/MS	By MS/MS	By MS/MS	By MS/MS	By MS/MS	By MS/MS	By MS/MS	3	3	4	2	3	2	4	3	5	3	4	3	3	3	4	3	4	3	4	3	4	51258658	0	2990619	3004855	2658238	2474161	2781793	2656339	3014296	2729829	2652867	2940735	3241825	3147701	2476566	3069608	0	2827547	2666357	0	3137751	2787564			38678	4493;972	70
NVSVNLGKVDAILTENEQVR	NVSVNLGKVDAILTENEQVR	20	1	2197.18	MGYG000002517_01675	3	6.66262	0.0028253	By MS/MS	MBR	MBR	MBR	MBR	MBR	MBR	By MS/MS	MBR	MBR	MBR	MBR	MBR	MBR	MBR	MBR	MBR	MBR	MBR	By MS/MS	MBR	1	0	0	0	0	0	0	1	0	0	0	0	0	0	0	0	0	0	0	1	0	15455631	819701	802068	630062	733219	616789	754765	543120	774429	885652	751134	718210	712864	698165	676638	744635	812811	756674	618378	805943	714603	885762			38679	972	3
NVSVVDLTVR	NVSVVDLTVR	10	0	1100.62	MGYG000000015_00382;MGYG000000110_00921;MGYG000002506_01169	2	7.34428	0.00067787	NotDetected	By MS/MS	By MS/MS	NotDetected	NotDetected	NotDetected	NotDetected	NotDetected	NotDetected	NotDetected	NotDetected	NotDetected	NotDetected	NotDetected	NotDetected	NotDetected	NotDetected	NotDetected	NotDetected	NotDetected	NotDetected	0	1	1	0	0	0	0	0	0	0	0	0	0	0	0	0	0	0	0	0	0	2180001	0	0	2180001	0	0	0	0	0	0	0	0	0	0	0	0	0	0	0	0	0	0			38680	197;208;33	2
NVTAGANPMDIR	NVTAGANPMDIR	12	0	1257.61	MGYG000001300_01405;MGYG000002619_00612;MGYG000003166_00088	2	9.04136	0	By MS/MS	By MS/MS	By MS/MS	By MS/MS	By MS/MS	By MS/MS	By MS/MS	By MS/MS	By MS/MS	By MS/MS	By MS/MS	By MS/MS	By MS/MS	By MS/MS	By MS/MS	By MS/MS	By MS/MS	By MS/MS	By MS/MS	By MS/MS	By MS/MS	3	1	2	2	2	2	1	2	2	2	2	4	3	2	2	3	2	3	3	2	2	101528968	4899707	4206330	5293296	4981331	5222757	5046720	4774072	4531777	5791529	3535863	5866508	5234671	3736530	2742707	4034329	3245806	6063001	6110593	5757222	5541659	4912549			38681	1190;1545;1657	47
NVTAGANPMDLK	NVTAGANPMDLK	12	0	1229.61	MGYG000000003_00613;MGYG000000044_03505;MGYG000000074_00757;MGYG000000084_01745;MGYG000000128_00459;MGYG000000215_01245;MGYG000000243_00634;MGYG000000673_01638;MGYG000001306_00685;MGYG000001360_00772;MGYG000001415_01066;MGYG000001489_00629;MGYG000001562_02467;MGYG000001787_00205;MGYG000002033_00862;MGYG000002291_01785;MGYG000002293_01257;MGYG000002438_00745;MGYG000002449_03194;MGYG000002560_02804;MGYG000002592_01443;MGYG000003099_01122;MGYG000003279_00515;MGYG000003937_00155;MGYG000003993_00395;MGYG000004456_00540;MGYG000004658_01438	2	9.24836	0	By MS/MS	By MS/MS	By MS/MS	By MS/MS	By MS/MS	By MS/MS	By MS/MS	By MS/MS	By MS/MS	By MS/MS	By MS/MS	By MS/MS	By MS/MS	By MS/MS	By MS/MS	By MS/MS	By MS/MS	By MS/MS	By MS/MS	By MS/MS	By MS/MS	2	2	2	2	2	2	2	2	2	2	2	2	2	2	2	2	2	2	2	2	2	57872144	0	6657730	7560030	7098237	7617462	0	0	0	0	0	0	0	6932859	0	6600167	7890392	0	0	0	0	7515262			38682	3242;2187;3352;3202;3730;4876;2459;7179;3711;5684;4107;4867;3720;3826;2944;3217;2371;3283;3690;2768;3363;6609;3381;3753;4016;3013;2869	42
NVTAGANPMDLKR	NVTAGANPMDLKR	13	1	1385.71	MGYG000000003_00613;MGYG000000044_03505;MGYG000000074_00757;MGYG000000084_01745;MGYG000000128_00459;MGYG000000215_01245;MGYG000000243_00634;MGYG000000673_01638;MGYG000001360_00772;MGYG000001489_00629;MGYG000001562_02467;MGYG000002291_01785;MGYG000002293_01257;MGYG000002438_00745;MGYG000002449_03194;MGYG000002560_02804;MGYG000002592_01443;MGYG000003099_01122;MGYG000003279_00515;MGYG000003937_00155;MGYG000003993_00395;MGYG000004456_00540;MGYG000004658_01438	3	6.90935	0	By MS/MS	MBR	By MS/MS	By MS/MS	By MS/MS	By MS/MS	By MS/MS	MBR	By MS/MS	By MS/MS	MBR	By MS/MS	MBR	MBR	By MS/MS	MBR	By MS/MS	MBR	By MS/MS	By MS/MS	By MS/MS	2	0	1	1	1	1	1	0	1	1	0	3	0	0	2	0	1	0	1	1	2	50656185	2092374	2698067	2642090	2197597	2288439	2629106	2435499	2115491	2644330	2628282	2547098	2001725	2296324	2313360	2209914	2016726	3022652	2366885	2546866	2478120	2485229			38683	3242;2187;3352;3202;3730;4876;2459;7179;5684;4867;3720;3217;2371;3283;3690;2768;3363;6609;3381;3753;4016;3013;2869	19
NVTAGAS(ethylamino)PM(Oxidation)DIKR	NVTAGASPMDIKR	13	1	1401.75	MGYG000000196_04163;MGYG000000236_02963;MGYG000001345_00379;MGYG000001346_02504;MGYG000002281_01780;MGYG000002549_02837;MGYG000004185_01870	3	9.76799	0.002028	MBR	MBR	MBR	MBR	MBR	MBR	MBR	MBR	MBR	MBR	MBR	MBR	MBR	By MS/MS	MBR	MBR	MBR	MBR	MBR	MBR	MBR	0	0	0	0	0	0	0	0	0	0	0	0	0	1	0	0	0	0	0	0	0	12471266	509333	597986	638205	615978	554526	632833	631024	527389	495443	592225	650521	506481	753708	663206	585781	525482	628216	559499	625702	595068	582648			38684	1025;2297;1384;1252;1155;808;1757	1
NVTAGASPM(Dethiomethyl)DIK	NVTAGASPMDIK	12	0	1154.59	MGYG000000196_04163;MGYG000000236_02963;MGYG000001345_00379;MGYG000001346_02504;MGYG000002281_01780;MGYG000002549_02837;MGYG000004185_01870	2	6.47263	0.0014621	MBR	By MS/MS	MBR	MBR	By MS/MS	MBR	By MS/MS	MBR	MBR	MBR	NotDetected	By MS/MS	MBR	MBR	By MS/MS	MBR	By MS/MS	By MS/MS	MBR	MBR	By MS/MS	0	2	0	0	1	0	1	0	0	0	0	1	0	0	1	0	2	1	0	0	1	41451975	1579494	1881595	2281923	2582164	2585625	1692914	2450340	2143347	2141203	2235153	0	2378450	2163684	2448650	2034226	2296844	0	1754515	2358023	2333246	2110571			38685	1025;2297;1384;1252;1155;808;1757	10
NVTAGASPM(Oxidation)DIK	NVTAGASPMDIK	12	0	1218.6	MGYG000000196_04163;MGYG000000236_02963;MGYG000001345_00379;MGYG000001346_02504;MGYG000002281_01780;MGYG000002549_02837;MGYG000004185_01870	2	8.86282	0	By MS/MS	By MS/MS	By MS/MS	MBR	By MS/MS	By MS/MS	By MS/MS	By MS/MS	MBR	By MS/MS	By MS/MS	By MS/MS	By MS/MS	By MS/MS	By MS/MS	By MS/MS	By MS/MS	MBR	MBR	By MS/MS	MBR	1	1	1	0	1	1	1	1	0	1	1	1	1	1	1	1	1	0	0	1	0	21301098	1193013	1027275	1447186	1087529	1410533	861392	1248917	0	1228227	1144578	1033210	918864	1043073	1048430	939306	0	1080909	1007474	1026853	1376016	1178305			38686	1025;2297;1384;1252;1155;808;1757	16
NVTAGASPMDIK	NVTAGASPMDIK	12	0	1202.59	MGYG000000196_04163;MGYG000000236_02963;MGYG000001345_00379;MGYG000001346_02504;MGYG000002281_01780;MGYG000002549_02837;MGYG000004185_01870	2	10.53	0	By MS/MS	By MS/MS	By MS/MS	By MS/MS	By MS/MS	By MS/MS	By MS/MS	By MS/MS	By MS/MS	By MS/MS	By MS/MS	By MS/MS	By MS/MS	By MS/MS	By MS/MS	By MS/MS	By MS/MS	By MS/MS	By MS/MS	By MS/MS	By MS/MS	2	2	2	2	2	2	2	2	2	2	2	2	2	2	2	2	2	2	2	2	2	351135231	16727388	16547534	17823906	16856400	16797627	16056942	16759006	17475710	16190772	16234394	17867128	17203269	17708484	16539437	15491950	15322916	16486155	16316633	17397922	17054002	16277646			38687	1025;2297;1384;1252;1155;808;1757	42
NVTAGASPMDIKR	NVTAGASPMDIKR	13	1	1358.7	MGYG000000196_04163;MGYG000000236_02963;MGYG000001345_00379;MGYG000001346_02504;MGYG000002281_01780;MGYG000002549_02837;MGYG000004185_01870	2;3	7.59018	0	By MS/MS	By MS/MS	MBR	MBR	By MS/MS	By MS/MS	By MS/MS	By MS/MS	MBR	By MS/MS	MBR	By MS/MS	By MS/MS	By MS/MS	By MS/MS	By MS/MS	MBR	By MS/MS	MBR	By MS/MS	By MS/MS	1	4	0	0	3	2	1	1	0	1	0	1	1	2	2	1	0	1	0	2	2	43489185	2036630	1838172	2281675	2193032	1883016	1869698	2250132	2029649	2043329	2422882	1840950	2131710	2331112	1940969	2127841	1429029	2075601	2300877	2090412	2194062	2178398			38688	1025;2297;1384;1252;1155;808;1757	25
NVTAVQLHPAK	NVTAVQLHPAK	11	0	1176.66	MGYG000002506_02475;MGYG000002507_00749	2	5.63823	0.00016011	MBR	By MS/MS	MBR	By MS/MS	NotDetected	By MS/MS	MBR	By MS/MS	By MS/MS	NotDetected	By MS/MS	By MS/MS	NotDetected	By MS/MS	By MS/MS	By MS/MS	By MS/MS	NotDetected	By MS/MS	By MS/MS	By MS/MS	0	1	0	1	0	1	0	1	1	0	2	1	0	1	1	1	1	0	1	1	1	4885848	506383	533109	474857	0	0	493801	502230	420026	0	0	0	334980	0	0	519264	0	500965	0	0	600228	0			38689	1498;2322	15
NVTDYASVK	NVTDYASVK	9	0	995.493	MGYG000002517_00454	2	6.53008	0.00010985	MBR	By MS/MS	MBR	MBR	By MS/MS	By MS/MS	By MS/MS	By MS/MS	MBR	MBR	By MS/MS	MBR	MBR	MBR	By MS/MS	MBR	MBR	MBR	By MS/MS	MBR	MBR	0	1	0	0	1	1	1	1	0	0	1	0	0	0	1	0	0	0	1	0	0	29649233	1392711	1407956	1404254	1207729	1293492	1381943	1635529	1441115	1250758	1482681	1271360	1316356	1425322	1381666	1686635	1203940	1476344	1600694	1560596	1472964	1355180			38690	4457	8
NVTEYLK	NVTEYLK	7	0	865.454	MGYG000000224_00201;MGYG000000243_00086;MGYG000001346_03375	2	5.63316	0.001158	NotDetected	By MS/MS	NotDetected	NotDetected	By MS/MS	NotDetected	NotDetected	MBR	NotDetected	NotDetected	NotDetected	MBR	NotDetected	By MS/MS	NotDetected	NotDetected	NotDetected	NotDetected	NotDetected	By MS/MS	NotDetected	0	1	0	0	1	0	0	0	0	0	0	0	0	2	0	0	0	0	0	1	0	18551031	0	5210705	0	0	5695871	0	0	1630102	0	0	0	741428	0	5272923	0	0	0	0	0	0	0			38691	6325;5489;7345	5
NVTPQVEVK	NVTPQVEVK	9	0	1012.56	MGYG000000236_01790;MGYG000001346_01522;MGYG000002549_02928	2	6.7861	0.0032028	MBR	MBR	MBR	MBR	MBR	MBR	MBR	MBR	MBR	MBR	By MS/MS	MBR	MBR	MBR	MBR	MBR	MBR	MBR	MBR	MBR	MBR	0	0	0	0	0	0	0	0	0	0	1	0	0	0	0	0	0	0	0	0	0	30711880	1426635	1373971	1448081	1669342	1484067	1595044	1520896	1383768	1275739	1321431	1218192	1449096	1414406	1445213	1364713	1123057	1540335	1706501	1617217	1639680	1694486			38692	3760;4582;3581	1
NVTSGDYQK	NVTSGDYQK	9	0	1010.47	MGYG000000047_01510;MGYG000002517_02432	2	6.83202	5.9677e-05	By MS/MS	By MS/MS	By MS/MS	By MS/MS	By MS/MS	By MS/MS	By MS/MS	By MS/MS	MBR	By MS/MS	By MS/MS	By MS/MS	By MS/MS	By MS/MS	By MS/MS	MBR	MBR	MBR	MBR	By MS/MS	MBR	1	2	1	1	1	1	1	2	0	2	2	2	1	1	2	0	0	0	0	1	0	82510893	3972254	3980564	3778883	3989740	4108449	4019034	4231186	4088752	3943440	4409202	3556153	4263100	4338617	3647026	4027284	4008276	3606832	3415734	3448618	3427011	4250729			38693	8482;520	21
NVTTGQQAK	NVTTGQQAK	9	0	945.483	MGYG000002492_03078;MGYG000004271_00134	2	5.83578	0.0066365	MBR	NotDetected	MBR	MBR	NotDetected	MBR	NotDetected	By MS/MS	MBR	NotDetected	MBR	MBR	MBR	NotDetected	By MS/MS	MBR	MBR	MBR	By MS/MS	MBR	MBR	0	0	0	0	0	0	0	1	0	0	0	0	0	0	1	0	0	0	1	0	0	16514381	1859727	0	1140822	942188	0	757500	0	867024	549140	0	1172965	1191851	1051684	0	0	1028486	853523	1159935	1961505	1146701	831322			38694	871;722	3
NVTVLPFAYIEK	NVTVLPFAYIEK	12	0	1392.77	MGYG000000196_03103;MGYG000001345_04077;MGYG000002281_02406;MGYG000002549_03852	2	8.98513	0	MBR	By MS/MS	MBR	By MS/MS	By MS/MS	By MS/MS	By MS/MS	By MS/MS	MBR	MBR	By MS/MS	By MS/MS	By MS/MS	By MS/MS	By MS/MS	By MS/MS	MBR	By MS/MS	By MS/MS	By MS/MS	By MS/MS	0	1	0	1	1	2	1	1	0	0	1	1	1	1	1	1	0	1	1	1	1	22664495	973333	1176739	1518028	1152209	1100363	930689	1033620	1012743	1007021	1104352	1045602	1338500	1069795	1081210	1096081	882808	1103342	936935	1013225	922645	1165245			38695	10055;11466;10238;8466	17
NVTVMAMDSVPR	NVTVMAMDSVPR	12	0	1318.64	MGYG000002477_03244;MGYG000002506_00932	2	8.04604	5.5735e-05	By MS/MS	By MS/MS	By MS/MS	By MS/MS	MBR	By MS/MS	By MS/MS	By MS/MS	By MS/MS	By MS/MS	By MS/MS	By MS/MS	By MS/MS	By MS/MS	By MS/MS	By MS/MS	By MS/MS	By MS/MS	By MS/MS	By MS/MS	By MS/MS	1	2	1	2	0	2	2	1	2	1	1	1	2	2	1	1	1	2	1	1	1	40747342	1809054	2251288	2009903	2250587	2338629	2760551	2052149	3148708	1827949	2193305	2933159	0	1976062	2601652	1324884	1246843	1662149	2072130	0	2286834	2001497			38696	8513;1253	28
NVTWSFR	NVTWSFR	7	0	908.45	MGYG000002438_01883;MGYG000002438_02028	2	6.7725	0.00025425	By MS/MS	By MS/MS	MBR	MBR	By MS/MS	By MS/MS	By MS/MS	By MS/MS	By MS/MS	By MS/MS	By MS/MS	MBR	By MS/MS	By MS/MS	By MS/MS	By MS/MS	By MS/MS	By MS/MS	By MS/MS	By MS/MS	By MS/MS	3	1	0	0	3	3	2	2	3	3	2	0	2	2	2	2	1	3	3	1	2	172655502	7827491	8429700	8044351	7856305	8608166	7351887	8064427	8214697	7818080	8415250	8642621	7821010	7203913	7976149	9881769	8837540	8608908	8516048	8697578	7483497	8356105			38697	165;2914	40
NVVADSVTFFDK	NVVADSVTFFDK	12	0	1340.66	MGYG000001300_01892	2	9.76082	0	By MS/MS	By MS/MS	By MS/MS	By MS/MS	By MS/MS	By MS/MS	By MS/MS	By MS/MS	By MS/MS	By MS/MS	By MS/MS	By MS/MS	By MS/MS	By MS/MS	By MS/MS	By MS/MS	By MS/MS	By MS/MS	By MS/MS	By MS/MS	By MS/MS	1	1	1	2	1	1	2	1	2	1	1	2	1	1	1	1	1	1	1	2	1	310104685	14688930	14826305	14117508	15115230	15360388	14039353	13517392	15739751	14079939	14154048	16203376	14894626	13217643	13990873	15855376	15723706	14766107	15607332	14926512	14249434	15030845			38698	303	26
NVVAGDPSPDGQGTLLIKR	NVVAGDPSPDGQGTLLIKR	19	1	1936.05	MGYG000002506_04331	3	8.62733	0	By MS/MS	MBR	MBR	By MS/MS	By MS/MS	By MS/MS	By MS/MS	By MS/MS	By MS/MS	By MS/MS	By MS/MS	By MS/MS	By MS/MS	By MS/MS	By MS/MS	By MS/MS	By MS/MS	By MS/MS	By MS/MS	By MS/MS	By MS/MS	2	0	0	1	1	1	1	1	1	1	1	1	1	1	1	1	1	1	1	1	1	70434425	3159949	3420956	3410742	3211501	3493224	3130893	3345618	3637245	3313477	3337893	3285284	3112890	3341322	3406221	3490000	3579334	3462461	3346094	3249383	3372925	3327003			38699	497	20
NVVC(Carbamidomethyl)GSGLK	NVVCGSGLK	9	0	932.466	MGYG000000271_02104;MGYG000002517_00540;MGYG000003694_00877;MGYG000004271_00231	2	8.12603	0.0053759	NotDetected	NotDetected	NotDetected	NotDetected	NotDetected	NotDetected	NotDetected	NotDetected	NotDetected	NotDetected	NotDetected	NotDetected	NotDetected	By MS/MS	NotDetected	NotDetected	By MS/MS	NotDetected	NotDetected	NotDetected	NotDetected	0	0	0	0	0	0	0	0	0	0	0	0	0	1	0	0	1	0	0	0	0	0	0	0	0	0	0	0	0	0	0	0	0	0	0	0	0	0	0	0	0	0	0			38700	259;5;227;244	2
NVVDGLGGK	NVVDGLGGK	9	0	857.46	MGYG000000051_00503;MGYG000001338_00681	2	8.04623	5.7634e-05	NotDetected	NotDetected	NotDetected	By MS/MS	NotDetected	NotDetected	NotDetected	NotDetected	NotDetected	NotDetected	By MS/MS	By MS/MS	NotDetected	NotDetected	NotDetected	NotDetected	NotDetected	NotDetected	By MS/MS	By MS/MS	NotDetected	0	0	0	1	0	0	0	0	0	0	1	1	0	0	0	0	0	0	2	2	0	11666646	0	0	0	2990390	0	0	0	0	0	0	2241101	3056139	0	0	0	0	0	0	0	3379015	0			38701	3692;1449	7
NVVDGLGGR	NVVDGLGGR	9	0	885.468	MGYG000002312_00359;MGYG000003427_01504	2	8.24	0	By MS/MS	By MS/MS	By MS/MS	By MS/MS	By MS/MS	By MS/MS	By MS/MS	By MS/MS	By MS/MS	By MS/MS	By MS/MS	By MS/MS	By MS/MS	By MS/MS	By MS/MS	By MS/MS	By MS/MS	By MS/MS	By MS/MS	By MS/MS	By MS/MS	1	1	1	1	1	1	1	1	1	1	1	1	1	2	1	1	1	1	2	1	1	84598800	3748556	4142053	4250760	4072429	3992032	4610192	4269814	3419935	4387533	4429656	3430664	4361522	3911836	2758545	4246351	4004901	4061952	4359452	3992570	3901775	4246260			38702	1341;3514	23
NVVDGLGGR(Arg->Lys)	NVVDGLGGR	9	0	857.459	MGYG000002312_00359;MGYG000003427_01504	2	7.6684	0.00037841	NotDetected	MBR	By MS/MS	NotDetected	MBR	By MS/MS	By MS/MS	MBR	By MS/MS	By MS/MS	NotDetected	NotDetected	MBR	NotDetected	MBR	By MS/MS	NotDetected	MBR	NotDetected	NotDetected	By MS/MS	0	0	1	0	0	2	1	0	1	2	0	0	0	0	0	1	0	0	0	0	1	39488152	0	3538977	3591887	0	3282225	2301909	2984851	2964796	3174081	2894555	0	0	2938580	0	2318359	2718630	0	3498542	0	0	3280754			38703	1341;3514	9
NVVDNLK	NVVDNLK	7	0	800.441	MGYG000000196_00461;MGYG000001415_00852;MGYG000002281_04203	2	6.6325	0.00037841	MBR	By MS/MS	MBR	MBR	By MS/MS	NotDetected	MBR	By MS/MS	By MS/MS	By MS/MS	MBR	By MS/MS	By MS/MS	By MS/MS	MBR	By MS/MS	MBR	MBR	MBR	MBR	By MS/MS	0	1	0	0	1	0	0	1	1	2	0	1	1	1	0	1	0	0	0	0	2	58890109	3748293	3119823	3557244	1802540	3105682	0	2883748	3116378	3393581	3442106	2903576	0	3176657	3381338	3010619	3172689	3236440	2769821	3174430	3085607	2809526			38704	1237;8011;1599	12
NVVDNLK(Carbamidomethyl[K](Gly)	NVVDNLK	7	0	857.461	MGYG000000196_00461;MGYG000001415_00852;MGYG000002281_04203	2	6.99803	0.0026757	NotDetected	NotDetected	NotDetected	NotDetected	NotDetected	NotDetected	NotDetected	NotDetected	NotDetected	NotDetected	NotDetected	NotDetected	NotDetected	NotDetected	NotDetected	NotDetected	By MS/MS	NotDetected	NotDetected	NotDetected	NotDetected	0	0	0	0	0	0	0	0	0	0	0	0	0	0	0	0	1	0	0	0	0	3255578	0	0	0	0	0	0	0	0	0	0	0	0	0	0	0	0	3255578	0	0	0	0			38705	1237;8011;1599	1
NVVIAYEPIWAIGTGK	NVVIAYEPIWAIGTGK	16	0	1729.95	MGYG000000084_00217;MGYG000003921_00579	2	11.7728	0	MBR	By MS/MS	NotDetected	MBR	MBR	By MS/MS	NotDetected	MBR	By MS/MS	MBR	MBR	MBR	MBR	NotDetected	NotDetected	MBR	By MS/MS	By MS/MS	MBR	MBR	MBR	0	2	0	0	0	1	0	0	1	0	0	0	0	0	0	0	1	2	0	0	0	45203864	2895835	3717590	0	2196753	2321869	2583073	0	2302480	2357944	2587795	2935452	2807469	2328281	0	0	2675839	3787165	2230893	2060139	2653284	2761994			38706	5393;3682	7
NVVIAYEPVWAIGTGK	NVVIAYEPVWAIGTGK	16	0	1715.93	MGYG000000258_00428;MGYG000001300_02036;MGYG000002482_00101	2	7.49391	0.00028909	MBR	By MS/MS	By MS/MS	MBR	By MS/MS	MBR	MBR	MBR	By MS/MS	By MS/MS	MBR	By MS/MS	By MS/MS	By MS/MS	By MS/MS	By MS/MS	By MS/MS	MBR	MBR	MBR	MBR	0	1	1	0	1	0	0	0	1	1	0	1	1	1	1	1	1	0	0	0	0	51752903	2445648	2802362	2288783	2164394	2620690	2174231	2313944	2621658	2460969	2535141	2533354	2669716	2508817	2649844	2493501	2102673	2349788	2679448	2463170	2449007	2425755			38707	3916;806;4820	11
NVVIEKK	NVVIEKK	7	1	828.509	MGYG000000215_01245;MGYG000001360_00772;MGYG000002293_01257;MGYG000004769_02173	2	6.6898	0.0014731	NotDetected	NotDetected	MBR	MBR	By MS/MS	NotDetected	MBR	MBR	NotDetected	NotDetected	By MS/MS	By MS/MS	MBR	MBR	NotDetected	NotDetected	MBR	NotDetected	NotDetected	NotDetected	NotDetected	0	0	0	0	3	0	0	0	0	0	2	1	0	0	0	0	0	0	0	0	0	22095623	0	0	2299349	2924612	0	0	2938657	3631433	0	0	0	0	3042817	3984305	0	0	3274448	0	0	0	0			38708	4876;5684;2371;1423	6
NVVITDVNEYR	NVVITDVNEYR	11	0	1320.67	MGYG000000015_01702;MGYG000000110_02148;MGYG000002506_03267;MGYG000002508_00073	2	8.93185	0	By MS/MS	By MS/MS	By MS/MS	By MS/MS	By MS/MS	By MS/MS	By MS/MS	By MS/MS	NotDetected	NotDetected	By MS/MS	By MS/MS	NotDetected	NotDetected	By MS/MS	By MS/MS	By MS/MS	By MS/MS	By MS/MS	By MS/MS	By MS/MS	2	1	1	1	1	1	1	1	0	0	1	1	0	0	1	1	1	1	1	1	1	0	0	0	0	0	0	0	0	0	0	0	0	0	0	0	0	0	0	0	0	0	0			38709	11034;11232;10234;12254	18
NVVLDKK	NVVLDKK	7	1	814.491	MGYG000000099_02794;MGYG000000258_00953;MGYG000001328_03114;MGYG000001404_03888;MGYG000001497_00420;MGYG000002057_00864;MGYG000002143_01953;MGYG000002156_00861;MGYG000002482_01254;MGYG000002707_00635;MGYG000003931_01036;MGYG000003993_00395;MGYG000004133_01132;MGYG000004196_01410;MGYG000004482_00155;MGYG000004487_00951;MGYG000004525_01526;MGYG000004885_00793	2	7.352	5.535e-05	By MS/MS	By MS/MS	By MS/MS	By MS/MS	By MS/MS	By MS/MS	By MS/MS	By MS/MS	MBR	By MS/MS	By MS/MS	By MS/MS	By MS/MS	By MS/MS	By MS/MS	By MS/MS	By MS/MS	By MS/MS	By MS/MS	By MS/MS	By MS/MS	1	5	4	2	3	1	2	2	0	3	5	3	2	1	4	3	3	5	2	4	3	189265625	0	10558516	10200295	14522599	0	0	14297859	11095902	13735818	0	0	11461645	13156271	14480251	11599982	10232288	11166660	11596978	10824759	10273643	10062150			38710	2414;2524;5869;5134;8229;3842;3622;3007;2595;3850;4093;4016;7007;5174;5561;3506;5024;8517	58
NVVLDKSFGAPTITK	NVVLDKSFGAPTITK	15	1	1588.88	MGYG000000015_04527;MGYG000000110_03571;MGYG000001692_04511;MGYG000002506_03866;MGYG000002508_00415;MGYG000004313_01812	2;3	16.6934	0	By MS/MS	By MS/MS	By MS/MS	By MS/MS	By MS/MS	By MS/MS	By MS/MS	By MS/MS	By MS/MS	By MS/MS	By MS/MS	By MS/MS	By MS/MS	By MS/MS	By MS/MS	By MS/MS	By MS/MS	By MS/MS	By MS/MS	By MS/MS	By MS/MS	3	2	2	3	2	3	2	2	3	2	3	2	3	3	2	2	2	4	2	2	2	324643208	14435834	15162887	15851616	15507811	16036205	14866454	15658151	16519443	15566042	15212711	15709701	14324539	16692072	14470403	14835107	15841754	15370713	16580100	15243349	15195812	15562496			38711	98;77;2022;12;207;502	51
NVVLDNILPGDIYAK	NVVLDNILPGDIYAK	15	0	1642.89	MGYG000000084_01339;MGYG000001322_01969;MGYG000002274_01796;MGYG000003166_01137	2	12.093	0	By MS/MS	By MS/MS	MBR	By MS/MS	MBR	By MS/MS	MBR	By MS/MS	MBR	By MS/MS	MBR	MBR	By MS/MS	By MS/MS	By MS/MS	By MS/MS	MBR	By MS/MS	By MS/MS	By MS/MS	MBR	1	1	0	1	0	1	0	1	0	2	0	0	1	1	1	1	0	1	1	1	0	41298272	2094551	2202837	1926733	2065436	1937487	2212500	1941060	1745208	1943238	2281357	1840468	1777195	2437390	2022493	1792776	1779412	1645354	1770943	1856497	2199809	1825519			38712	8612;11166;10308;9374	14
NVVLEKK	NVVLEKK	7	1	828.508	MGYG000000215_01245;MGYG000001360_00772;MGYG000001365_01250;MGYG000001451_00306;MGYG000001542_02170;MGYG000002293_01257;MGYG000004456_00540;MGYG000004769_02173	2	6.89008	0.00042461	By MS/MS	By MS/MS	By MS/MS	By MS/MS	NotDetected	By MS/MS	By MS/MS	By MS/MS	By MS/MS	By MS/MS	MBR	By MS/MS	By MS/MS	By MS/MS	By MS/MS	By MS/MS	By MS/MS	By MS/MS	By MS/MS	By MS/MS	By MS/MS	2	3	1	2	0	3	2	1	4	2	0	1	2	1	2	1	1	2	3	2	3	28379711	2137934	2557796	941163	0	0	4340825	1305128	1022773	3518652	0	3042121	0	1248339	0	0	3428785	0	0	2370727	0	2465461			38713	4876;5684;3282;5985;5473;2371;3013;1423	38
NVVLGKK	NVVLGKK	7	1	756.486	MGYG000000370_01273;MGYG000001136_00556;MGYG000001300_01405;MGYG000002619_00612;MGYG000002993_00288;MGYG000003166_00088;MGYG000003937_00155;MGYG000004526_00292	2	5.49116	0.001612	MBR	By MS/MS	By MS/MS	By MS/MS	By MS/MS	By MS/MS	By MS/MS	By MS/MS	By MS/MS	By MS/MS	By MS/MS	By MS/MS	By MS/MS	By MS/MS	By MS/MS	By MS/MS	By MS/MS	By MS/MS	MBR	By MS/MS	By MS/MS	0	3	3	3	3	4	3	1	2	3	2	1	2	3	2	2	1	2	0	1	3	18058999	736331	896162	653548	1187745	611288	1116552	932969	974831	1305646	1083118	703104	848725	1014142	866236	841386	795650	734072	645814	725763	684549	701358			38714	5535;4597;1190;1545;8871;1657;3753;6185	44
NVVLHPEFVDGK	NVVLHPEFVDGK	12	0	1352.71	MGYG000002312_00203	3	5.80645	0.0019269	MBR	MBR	MBR	MBR	MBR	By MS/MS	MBR	MBR	NotDetected	MBR	MBR	MBR	MBR	MBR	MBR	MBR	MBR	MBR	MBR	MBR	MBR	0	0	0	0	0	1	0	0	0	0	0	0	0	0	0	0	0	0	0	0	0	13575055	660345	725307	715023	532863	524775	715518	486093	526157	0	720799	885571	462551	837278	664433	580752	801154	877106	543292	817899	838535	659594			38715	8757	1
NVVLLGHGGAGK	NVVLLGHGGAGK	12	0	1120.64	MGYG000000184_01540;MGYG000000205_00506	2	7.09504	0.00025467	By MS/MS	MBR	MBR	MBR	MBR	By MS/MS	MBR	By MS/MS	MBR	By MS/MS	NotDetected	MBR	MBR	MBR	NotDetected	MBR	MBR	MBR	By MS/MS	MBR	MBR	2	0	0	0	0	1	0	2	0	2	0	0	0	0	0	0	0	0	3	0	0	28595888	1453332	1881256	1933556	1964279	1951322	0	1978329	0	2023797	0	0	1901943	1626546	1607908	0	1759277	2455201	1904122	0	2107969	2047043			38716	5939;10013	10
NVVLLGHGGC(Carbamidomethyl)GK	NVVLLGHGGCGK	12	0	1209.63	MGYG000002517_01557	2	5.9144	0.0041896	MBR	NotDetected	MBR	NotDetected	MBR	NotDetected	NotDetected	By MS/MS	NotDetected	MBR	MBR	MBR	MBR	MBR	MBR	MBR	MBR	MBR	MBR	MBR	NotDetected	0	0	0	0	0	0	0	1	0	0	0	0	0	0	0	0	0	0	0	0	0	17443879	994902	0	1160923	0	1141736	0	0	1190257	0	1105513	1113308	1097014	1249409	1223012	1061594	943556	1224824	1293042	1314953	1329828	0			38717	5301	1
NVVLLGHGGC(Cys->Ser)GK	NVVLLGHGGCGK	12	0	1136.63	MGYG000002517_01557	2	9.60373	0.00010764	By MS/MS	NotDetected	NotDetected	By MS/MS	MBR	By MS/MS	By MS/MS	NotDetected	NotDetected	NotDetected	NotDetected	NotDetected	NotDetected	NotDetected	By MS/MS	NotDetected	By MS/MS	NotDetected	NotDetected	NotDetected	NotDetected	3	0	0	1	0	1	2	0	0	0	0	0	0	0	2	0	1	0	0	0	0	13047107	1704089	0	0	1947271	1785078	2015527	1737816	0	0	0	0	0	0	0	1658041	0	2199282	0	0	0	0			38718	5301	10
NVVLLGHGGSGK	NVVLLGHGGSGK	12	0	1136.63	MGYG000000271_00034;MGYG000001374_02860;MGYG000002234_02152;MGYG000002267_05719;MGYG000002278_02032	2	10.2319	0	NotDetected	By MS/MS	By MS/MS	MBR	By MS/MS	NotDetected	NotDetected	MBR	By MS/MS	By MS/MS	By MS/MS	By MS/MS	By MS/MS	By MS/MS	NotDetected	By MS/MS	NotDetected	By MS/MS	By MS/MS	By MS/MS	By MS/MS	0	2	1	0	1	0	0	0	2	2	2	2	2	2	0	2	0	2	2	2	2	28437259	0	1830448	1723371	1648840	1780795	0	0	1649364	1787651	2040538	1828477	1676884	1797609	1543658	0	1803675	0	1700857	1967740	1753475	1903871			38719	9184;9186;9319;9968;7597	26
NVVLVMTTNAGVR	NVVLVMTTNAGVR	13	0	1372.75	MGYG000002477_03769;MGYG000002506_00208;MGYG000002507_02005	2	7.92527	0.00034391	MBR	MBR	MBR	MBR	MBR	MBR	MBR	MBR	MBR	By MS/MS	MBR	MBR	MBR	MBR	By MS/MS	MBR	MBR	MBR	MBR	MBR	MBR	0	0	0	0	0	0	0	0	0	1	0	0	0	0	1	0	0	0	0	0	0	24688957	1123922	1058083	1101114	1211647	1088556	1282525	1263041	1274944	1216556	1149888	1158407	1022295	1104722	1220952	1505861	1518034	1101800	1046676	1265912	1072896	901115			38720	1864;1391;1847	2
NVVVFN(Deamidated)AYEYYPVQK	NVVVFNAYEYYPVQK	15	0	1832.9	MGYG000002080_01220;MGYG000003697_02228	2	8.56693	5.7634e-05	By MS/MS	By MS/MS	NotDetected	By MS/MS	MBR	By MS/MS	NotDetected	By MS/MS	By MS/MS	By MS/MS	By MS/MS	By MS/MS	NotDetected	MBR	By MS/MS	By MS/MS	By MS/MS	By MS/MS	By MS/MS	By MS/MS	By MS/MS	2	1	0	1	0	2	0	1	1	1	1	1	0	0	1	1	1	2	1	1	1	34047417	2267092	2598982	0	0	2483214	0	0	0	1416099	2191750	2901619	2172678	0	1532689	1753476	2793629	2388901	2208318	1832753	2276243	3229965			38721	2745;3559	19
NVVVFNAYEYYPVQK	NVVVFNAYEYYPVQK	15	0	1831.92	MGYG000002080_01220;MGYG000003697_02228	2	13.3991	0	By MS/MS	By MS/MS	By MS/MS	By MS/MS	By MS/MS	By MS/MS	By MS/MS	By MS/MS	By MS/MS	By MS/MS	By MS/MS	By MS/MS	By MS/MS	By MS/MS	By MS/MS	By MS/MS	By MS/MS	By MS/MS	By MS/MS	By MS/MS	By MS/MS	1	1	1	1	1	1	1	1	1	1	1	1	2	1	1	1	1	1	1	1	1	62204107	3329494	2961108	2901888	2748689	2757488	2717978	3034717	3202943	2852877	2803055	3055695	3195228	2525624	3025475	3399340	2921873	2870080	2906815	3045310	3026830	2921589			38722	2745;3559	22
NVVVSHK	NVVVSHK	7	0	781.445	MGYG000000013_00680;MGYG000000044_01026;MGYG000000074_00712;MGYG000000128_00406;MGYG000000215_01482;MGYG000000224_00055;MGYG000000243_01228;MGYG000000673_01610;MGYG000001346_01043;MGYG000001360_02558;MGYG000001489_02408;MGYG000001562_01182;MGYG000001878_00827;MGYG000002033_02102;MGYG000002281_02540;MGYG000002291_00572;MGYG000002293_00147;MGYG000002549_00657;MGYG000002560_02866;MGYG000003099_00256;MGYG000003279_02484;MGYG000003282_02190;MGYG000003681_00897;MGYG000003697_01824;MGYG000003993_01007;MGYG000004185_00555;MGYG000004658_01588	2	7.1671	5.535e-05	By MS/MS	MBR	By MS/MS	By MS/MS	By MS/MS	By MS/MS	By MS/MS	By MS/MS	By MS/MS	By MS/MS	By MS/MS	By MS/MS	By MS/MS	By MS/MS	By MS/MS	By MS/MS	By MS/MS	By MS/MS	By MS/MS	By MS/MS	By MS/MS	2	0	3	3	2	1	1	2	4	5	2	2	2	1	4	2	2	2	2	2	2	1045295536	52119495	44522239	45365543	59169501	51167859	46789248	62647009	48586710	57735725	46066075	46816154	49107349	42344910	58725067	49475168	49071743	50250046	45500729	43689780	44190207	51954970			38723	1500;2874;5932;7498;3456;1944;2734;5895;1562;3029;3626;7463;3975;4222;1452;2019;1685;1477;2060;5156;6562;4594;2036;1219;7767;2782;4496	46
NVVVTAPVK	NVVVTAPVK	9	0	925.561	MGYG000000271_03442	2	8.07387	0	By MS/MS	MBR	By MS/MS	MBR	By MS/MS	MBR	By MS/MS	MBR	MBR	By MS/MS	By MS/MS	By MS/MS	MBR	MBR	MBR	MBR	MBR	MBR	MBR	By MS/MS	MBR	3	0	1	0	1	0	1	0	0	1	1	1	0	0	0	0	0	0	0	1	0	71066783	3397707	3470336	3746720	3466926	3655926	3259044	3340657	2929784	3479761	3768818	2787905	3104587	3332598	3462899	3116124	2525618	3793335	3748532	3553012	3491850	3634634			38724	605	10
NVWEWTR	NVWEWTR	7	0	989.472	MGYG000000074_00678	2	6.54643	0.000538	MBR	MBR	MBR	MBR	MBR	By MS/MS	MBR	MBR	MBR	MBR	MBR	MBR	MBR	MBR	MBR	MBR	MBR	MBR	By MS/MS	MBR	MBR	0	0	0	0	0	1	0	0	0	0	0	0	0	0	0	0	0	0	1	0	0	37239260	1742241	1623087	1622525	1671130	1644747	1734915	1460524	1846582	1722218	1718945	1858817	1844473	1687295	1475459	2021759	2262346	1890275	1665339	1995469	1598682	2152420			38725	1338	2
NVWIGSATGTPR	NVWIGSATGTPR	12	0	1257.65	MGYG000001300_00434;MGYG000002619_01916;MGYG000003166_00083	2	8.87449	0	MBR	By MS/MS	By MS/MS	By MS/MS	By MS/MS	MBR	By MS/MS	By MS/MS	By MS/MS	By MS/MS	MBR	MBR	By MS/MS	By MS/MS	MBR	By MS/MS	By MS/MS	By MS/MS	By MS/MS	By MS/MS	MBR	0	1	1	1	1	0	3	1	2	2	0	0	1	2	0	2	2	1	2	2	0	58199385	1448459	2782285	4244938	2363380	3379335	1515423	2517880	3339145	3532665	3234844	3282645	3571566	2386013	0	4415131	3143807	2291741	2128267	2831202	2432025	3358626			38726	5450;5914;9499	24
NVWLGDISR	NVWLGDISR	9	0	1058.55	MGYG000002506_01653;MGYG000002507_01402	2	6.49795	0.007195	MBR	MBR	MBR	MBR	MBR	MBR	NotDetected	MBR	NotDetected	MBR	NotDetected	By MS/MS	MBR	MBR	MBR	MBR	MBR	NotDetected	MBR	MBR	NotDetected	0	0	0	0	0	0	0	0	0	0	0	1	0	0	0	0	0	0	0	0	0	16997024	785521	1325363	951640	1425110	552436	904905	0	960058	0	1043299	0	1585584	1226047	655313	1127893	1384164	1129516	0	1193291	746876	0			38727	6832;7882	1
NVWTVAK	NVWTVAK	7	0	816.453	MGYG000000044_03243;MGYG000000215_02769;MGYG000001360_00355;MGYG000002291_01392;MGYG000002293_00151;MGYG000002449_03380;MGYG000003279_02296;MGYG000003681_01660;MGYG000004456_01183	2	7.63224	0.00016063	By MS/MS	By MS/MS	By MS/MS	By MS/MS	By MS/MS	By MS/MS	MBR	By MS/MS	By MS/MS	MBR	By MS/MS	By MS/MS	By MS/MS	By MS/MS	By MS/MS	By MS/MS	By MS/MS	MBR	By MS/MS	MBR	MBR	1	1	1	1	1	1	0	2	2	0	1	1	1	1	1	1	1	0	1	0	0	81792950	10776767	3614399	2457208	2929196	3232852	1872443	2555988	2133654	2384703	2453451	5206678	7700578	3199168	2546146	2220726	10300609	2817014	2496759	4928497	3314741	2651363			38728	6032;5125;5242;4352;4544;6389;11998;4437;4710	18
NVWVFC(Carbamidomethyl)EQR	NVWVFCEQR	9	0	1236.57	MGYG000002156_01817;MGYG000004196_00484;MGYG000004482_00821	2	8.79927	0	By MS/MS	NotDetected	By MS/MS	NotDetected	NotDetected	By MS/MS	NotDetected	By MS/MS	NotDetected	NotDetected	By MS/MS	NotDetected	NotDetected	NotDetected	By MS/MS	NotDetected	NotDetected	NotDetected	By MS/MS	By MS/MS	By MS/MS	2	0	2	0	0	3	0	4	0	0	2	0	0	0	2	0	0	0	2	4	3	77036026	8139098	0	8197731	0	0	10348499	0	7842269	0	0	8998847	0	0	0	8749661	0	0	0	7941602	7970832	8847482			38729	1365;2431;7856	24
NVYEGIIK	NVYEGIIK	8	0	934.51	MGYG000000370_02056;MGYG000002993_00069;MGYG000004196_00465;MGYG000004475_01017;MGYG000004487_01572;MGYG000004525_00065	2	6.77449	5.535e-05	By MS/MS	By MS/MS	By MS/MS	By MS/MS	By MS/MS	By MS/MS	By MS/MS	By MS/MS	By MS/MS	By MS/MS	By MS/MS	By MS/MS	By MS/MS	By MS/MS	By MS/MS	By MS/MS	By MS/MS	By MS/MS	MBR	MBR	By MS/MS	2	1	1	1	2	2	1	1	2	1	2	1	1	2	1	1	1	1	0	0	2	157788007	6987293	7270384	7085051	8043311	7222896	6995261	7097206	7963861	7913615	7854822	7901123	7393027	7515348	6791823	6842225	8162323	7585768	7376036	7527987	8293677	7964960			38730	2428;3984;2784;2635;2335;2896	26
NVYEGVLTGK	NVYEGVLTGK	10	0	1078.57	MGYG000001615_01084;MGYG000002482_00390	2	6.63835	0.0016182	By MS/MS	By MS/MS	By MS/MS	By MS/MS	By MS/MS	By MS/MS	By MS/MS	By MS/MS	By MS/MS	By MS/MS	By MS/MS	By MS/MS	MBR	By MS/MS	By MS/MS	By MS/MS	By MS/MS	By MS/MS	By MS/MS	By MS/MS	MBR	1	1	1	1	1	1	1	1	1	1	1	1	0	1	1	1	1	1	1	1	0	31766229	3483468	1248670	1445455	1344270	1219058	1639288	1659561	1214576	1144299	1281263	1374500	1192124	1344549	1272353	3094758	1085745	1762446	1029435	1388000	1232689	1309711			38731	4587;2166	19
NVYFNNPYWLQYR	NVYFNNPYWLQYR	13	0	1775.85	MGYG000000044_02819	2	11.1194	0	By MS/MS	By MS/MS	NotDetected	NotDetected	MBR	By MS/MS	By MS/MS	By MS/MS	By MS/MS	By MS/MS	NotDetected	NotDetected	By MS/MS	NotDetected	MBR	By MS/MS	MBR	By MS/MS	MBR	By MS/MS	By MS/MS	1	1	0	0	0	2	1	1	1	3	0	0	1	0	0	1	0	1	0	1	2	36320536	2181535	2715935	0	0	2131681	2449113	2224310	1997821	2069568	2710963	0	0	2567280	0	2691904	0	2219691	2468379	2347799	2321047	3223502			38732	3672	16
NVYFTGIVR	NVYFTGIVR	9	0	1067.58	MGYG000000013_00688;MGYG000000196_00555;MGYG000000224_00048;MGYG000001345_01151;MGYG000001346_01051;MGYG000001489_00598;MGYG000002281_02548;MGYG000002549_00666;MGYG000004185_00622	2	5.71782	0.0023779	MBR	MBR	By MS/MS	By MS/MS	MBR	By MS/MS	MBR	By MS/MS	MBR	MBR	By MS/MS	MBR	By MS/MS	MBR	MBR	By MS/MS	By MS/MS	MBR	MBR	By MS/MS	MBR	0	0	2	1	0	1	0	1	0	0	1	0	2	0	0	1	1	0	0	1	0	27751454	1092700	1433630	1051743	1286739	1069367	1711891	1173032	1410379	1291827	1043992	1222105	1634372	1122358	1511846	1433445	2112693	784652	1002361	1721111	1438962	1202242			38733	8574;7208;8997;10259;10346;11096;9103;6379;10801	11
NVYLSAR	NVYLSAR	7	0	821.439	MGYG000000013_02235;MGYG000000196_03990;MGYG000000236_01786;MGYG000001345_04700;MGYG000001346_01518;MGYG000002281_02274;MGYG000002291_02254;MGYG000002293_00504;MGYG000002560_00237;MGYG000003697_01467;MGYG000004456_01999	2	6.71429	0.00010573	By MS/MS	By MS/MS	By MS/MS	By MS/MS	By MS/MS	By MS/MS	By MS/MS	By MS/MS	By MS/MS	By MS/MS	By MS/MS	By MS/MS	By MS/MS	By MS/MS	By MS/MS	By MS/MS	By MS/MS	By MS/MS	By MS/MS	By MS/MS	By MS/MS	2	2	2	3	3	3	4	3	3	4	1	3	2	1	4	4	1	3	4	2	4	368347900	15949565	18549394	18184076	18101269	18979297	17409261	17906655	16485227	18469350	17870099	14428634	16606848	17256661	17273269	15915495	15610704	18437283	19006172	18951687	17887815	19069129			38734	2916;3357;2562;3477;3639;3428;5613;2193;5165;1935;2244	58
NVYSMVGFR	NVYSMVGFR	9	0	1071.52	MGYG000000013_00014;MGYG000000196_00016;MGYG000000224_02760;MGYG000001346_03676;MGYG000002281_00884;MGYG000002549_03470;MGYG000002560_02783	2	8.56013	0	By MS/MS	By MS/MS	By MS/MS	By MS/MS	By MS/MS	By MS/MS	By MS/MS	By MS/MS	By MS/MS	By MS/MS	By MS/MS	By MS/MS	By MS/MS	By MS/MS	By MS/MS	By MS/MS	MBR	By MS/MS	By MS/MS	By MS/MS	By MS/MS	1	1	2	1	2	1	2	2	1	2	1	2	2	1	1	1	0	2	3	1	1	169497844	8951986	7431533	7744888	8190053	7906191	8088843	8258320	8320798	8209848	7843355	8289780	7659469	7679627	7132695	8740565	8470001	7982186	8653493	7937686	8150453	7856062			38735	4462;3130;3863;3479;3706;2398;5389	30
NVYVHC(Carbamidomethyl)FLDGR	NVYVHCFLDGR	11	0	1378.65	MGYG000000271_03260;MGYG000002517_01030;MGYG000004271_00563	2;3	9.09973	5.5832e-05	By MS/MS	By MS/MS	By MS/MS	By MS/MS	MBR	MBR	NotDetected	By MS/MS	By MS/MS	By MS/MS	NotDetected	MBR	By MS/MS	MBR	By MS/MS	By MS/MS	By MS/MS	By MS/MS	By MS/MS	NotDetected	By MS/MS	2	2	1	1	0	0	0	3	1	1	0	0	1	0	1	2	1	2	1	0	2	36724202	2620725	2892127	2639895	3086172	2595328	2051642	0	3037563	0	0	0	2712978	0	2262637	0	3363226	0	2896076	3048882	0	3516944			38736	2848;415;2990	21
NW(Oxidation)IDKEEYPQSAAIDLR	NWIDKEEYPQSAAIDLR	17	1	2063	MGYG000002506_00791;MGYG000002506_03156	3	7.49148	0.0016243	MBR	MBR	MBR	MBR	MBR	MBR	MBR	MBR	MBR	MBR	By MS/MS	MBR	MBR	MBR	MBR	MBR	MBR	MBR	MBR	MBR	MBR	0	0	0	0	0	0	0	0	0	0	1	0	0	0	0	0	0	0	0	0	0	25809912	1060094	1246273	1154526	701197	1377065	1531871	1241106	1167350	850861	1176661	1315408	1049746	1386067	1337453	1026346	1224256	1243736	1433215	1191271	1347505	1747898			38737	2;1	1
NWAAIDAGAK	NWAAIDAGAK	10	0	1015.51	MGYG000000050_02874;MGYG000000171_02087;MGYG000000184_00623;MGYG000000205_01803;MGYG000001338_02036;MGYG000001615_01565;MGYG000002312_01642	2	8.35567	0	By MS/MS	By MS/MS	By MS/MS	By MS/MS	By MS/MS	By MS/MS	By MS/MS	By MS/MS	By MS/MS	By MS/MS	By MS/MS	By MS/MS	By MS/MS	By MS/MS	By MS/MS	By MS/MS	By MS/MS	By MS/MS	By MS/MS	By MS/MS	By MS/MS	1	1	1	2	1	4	2	1	2	2	1	1	2	2	2	1	2	1	1	2	1	95421844	4447362	4616727	4798268	4524877	5092671	4731309	4081097	4716274	4707229	4544170	4819003	4756260	4022137	4545139	4482332	4467236	4668175	4753716	4301153	4168024	4178678			38738	3034;2887;2331;3585;2415;4206;2377	33
NWDFDPYEGM(Carbamidomethyl)ETDELIGGR	NWDFDPYEGMETDELIGGR	19	0	2299.97	MGYG000002506_02468	3	14.3455	0	By MS/MS	By MS/MS	By MS/MS	MBR	By MS/MS	By MS/MS	By MS/MS	By MS/MS	MBR	By MS/MS	MBR	By MS/MS	By MS/MS	By MS/MS	MBR	MBR	By MS/MS	MBR	MBR	MBR	MBR	1	1	1	0	2	3	1	1	0	1	0	2	2	1	0	0	1	0	0	0	0	49802478	2352327	2129984	2423727	2426375	2182259	2036594	2118181	2784248	2379814	2694867	2348229	2678548	2322649	2410140	2669398	2433729	2247786	2243113	2284815	2467559	2168125			38739	136	17
NWDFDPYEGM(Oxidation)ETDELIGGR	NWDFDPYEGMETDELIGGR	19	0	2258.94	MGYG000002506_02468	2	19.2	0	By MS/MS	By MS/MS	By MS/MS	By MS/MS	By MS/MS	By MS/MS	By MS/MS	By MS/MS	By MS/MS	By MS/MS	By MS/MS	By MS/MS	By MS/MS	By MS/MS	By MS/MS	By MS/MS	By MS/MS	By MS/MS	By MS/MS	By MS/MS	By MS/MS	2	1	2	2	1	2	2	1	1	1	1	1	2	2	2	1	2	1	1	1	1	176774050	9468651	8446949	8070293	6348625	8100233	9292388	7378069	8566417	8414030	8453909	8896448	8177012	8756223	9191094	8852429	8408661	8270787	8179476	8925563	8261666	8315117			38740	136	30
NWDFDPYEGMETDELIGGR	NWDFDPYEGMETDELIGGR	19	0	2242.94	MGYG000002506_02468	2	14.9994	0	By MS/MS	By MS/MS	By MS/MS	By MS/MS	By MS/MS	By MS/MS	By MS/MS	By MS/MS	By MS/MS	By MS/MS	By MS/MS	By MS/MS	By MS/MS	By MS/MS	By MS/MS	By MS/MS	By MS/MS	By MS/MS	By MS/MS	By MS/MS	By MS/MS	2	1	2	1	2	1	1	2	1	1	2	1	2	1	1	3	2	1	1	1	1	49147196	2601158	2132974	2509874	2393722	2954241	2702315	2611897	2376652	2239238	2306663	2190445	2238375	2433901	2464269	2275580	1865072	2270607	1968052	1887522	2336315	2388315			38741	136	30
NWDFGFSLR	NWDFGFSLR	9	0	1140.53	MGYG000003697_02404	2	6.909	5.535e-05	By MS/MS	MBR	MBR	MBR	MBR	By MS/MS	MBR	MBR	By MS/MS	By MS/MS	By MS/MS	MBR	MBR	MBR	MBR	By MS/MS	MBR	MBR	MBR	MBR	MBR	1	0	0	0	0	1	0	0	1	1	1	0	0	0	0	1	0	0	0	0	0	13667140	760589	653313	567702	671476	666236	634912	551668	741970	627033	831967	594310	700211	661677	608080	619217	691213	532297	669132	620713	654921	608493			38742	570	6
NWEDFQGFLK	NWEDFQGFLK	10	0	1282.6	MGYG000000196_04414;MGYG000002549_02787	2	6.76921	0.0078793	MBR	MBR	MBR	MBR	MBR	MBR	MBR	MBR	MBR	MBR	MBR	MBR	MBR	MBR	MBR	By MS/MS	MBR	MBR	MBR	By MS/MS	MBR	0	0	0	0	0	0	0	0	0	0	0	0	0	0	0	1	0	0	0	1	0	28786855	1517235	1325604	1376355	1200401	1368450	1480606	1043936	1359448	1336315	1354830	1308327	1535816	1304079	1106054	1460397	1395230	1407966	1521196	1378893	1564706	1441000			38743	1225;748	2
NWID(Unknown_216)KEEYPQSAAIDLR	NWIDKEEYPQSAAIDLR	17	1	2263.09	MGYG000002506_00791;MGYG000002506_03156	3	8.43718	0.0004638	NotDetected	NotDetected	NotDetected	NotDetected	NotDetected	NotDetected	NotDetected	NotDetected	NotDetected	NotDetected	NotDetected	NotDetected	NotDetected	NotDetected	NotDetected	NotDetected	By MS/MS	NotDetected	NotDetected	NotDetected	NotDetected	0	0	0	0	0	0	0	0	0	0	0	0	0	0	0	0	1	0	0	0	0	0	0	0	0	0	0	0	0	0	0	0	0	0	0	0	0	0	0	0	0	0	0			38744	2;1	1
NWIDK(Delta_H(4)C(3))EEYPQSAAIDLR	NWIDKEEYPQSAAIDLR	17	1	2087.03	MGYG000002506_00791;MGYG000002506_03156	3	10.105	0	By MS/MS	MBR	MBR	By MS/MS	MBR	By MS/MS	MBR	By MS/MS	MBR	MBR	MBR	MBR	MBR	MBR	MBR	By MS/MS	MBR	MBR	By MS/MS	MBR	MBR	1	0	0	1	0	1	0	1	0	0	0	0	0	0	0	1	0	0	1	0	0	21368682	1126773	1017249	1098218	1299154	1098163	1028875	989388	1120858	744185	936211	927946	1024404	923389	921528	1176317	997594	833142	994333	1073104	941314	1096529			38745	2;1	6
NWIDKEEYPQSAAIDLR	NWIDKEEYPQSAAIDLR	17	1	2047	MGYG000002506_00791;MGYG000002506_03156	2;3	19.1834	0	By MS/MS	By MS/MS	By MS/MS	By MS/MS	By MS/MS	By MS/MS	By MS/MS	By MS/MS	By MS/MS	By MS/MS	By MS/MS	By MS/MS	By MS/MS	By MS/MS	By MS/MS	By MS/MS	By MS/MS	By MS/MS	By MS/MS	By MS/MS	By MS/MS	5	7	8	9	9	9	11	6	8	8	9	7	9	9	8	7	7	9	7	8	7	1130188955	58642523	55017538	49724042	48327857	55904564	53376072	56222676	57288718	53907584	52977964	54085641	54998343	50040322	51951836	54517272	55505213	53752062	54887684	56233749	52292474	50534810			38746	2;1	167
NWIDVVDYQ	NWIDVVDYQ	9	0	1150.53	MGYG000004681_01820	2	5.05555	0.0091564	MBR	MBR	MBR	MBR	MBR	MBR	MBR	MBR	MBR	MBR	MBR	MBR	MBR	By MS/MS	MBR	MBR	MBR	MBR	MBR	MBR	MBR	0	0	0	0	0	0	0	0	0	0	0	0	0	1	0	0	0	0	0	0	0	15416557	705877	678848	754502	724442	608369	851452	746133	630607	735438	599130	922206	763605	803820	868994	821334	677898	688926	645207	620800	793421	775538			38747	2899	1
NWIQSYR	NWIQSYR	7	0	965.47	MGYG000000003_00026;MGYG000000236_00031;MGYG000002549_02123	2	6.6064	0.00064543	MBR	MBR	MBR	By MS/MS	MBR	MBR	By MS/MS	MBR	By MS/MS	By MS/MS	By MS/MS	By MS/MS	MBR	By MS/MS	By MS/MS	MBR	MBR	MBR	MBR	By MS/MS	MBR	0	0	0	1	0	0	2	0	1	1	1	2	0	1	1	0	0	0	0	2	0	43344900	2042494	1873397	2071532	1909869	1994438	2266090	2120250	2116421	2051595	2097429	1973795	2078627	1787460	2536025	2065468	1993639	2078881	2031848	2004604	2140246	2110780			38748	8465;5402;5420	12
NWKMNKTASEAAVLVDELIPAVK	NWKMNKTASEAAVLVDELIPAVK	23	2	2526.37	MGYG000001300_02036	4	7.70943	0.0098868	NotDetected	NotDetected	NotDetected	NotDetected	NotDetected	NotDetected	NotDetected	NotDetected	NotDetected	NotDetected	NotDetected	NotDetected	NotDetected	NotDetected	NotDetected	By MS/MS	NotDetected	NotDetected	NotDetected	NotDetected	NotDetected	0	0	0	0	0	0	0	0	0	0	0	0	0	0	0	1	0	0	0	0	0	0	0	0	0	0	0	0	0	0	0	0	0	0	0	0	0	0	0	0	0	0	0			38749	806	1
NWKPQTVSTFLSR	NWKPQTVSTFLSR	13	1	1562.83	MGYG000002517_02353	3	6.37825	0.0010118	NotDetected	NotDetected	By MS/MS	NotDetected	NotDetected	NotDetected	NotDetected	By MS/MS	NotDetected	NotDetected	NotDetected	By MS/MS	NotDetected	NotDetected	NotDetected	By MS/MS	By MS/MS	By MS/MS	By MS/MS	NotDetected	NotDetected	0	0	2	0	0	0	0	1	0	0	0	1	0	0	0	1	1	1	1	0	0	0	0	0	0	0	0	0	0	0	0	0	0	0	0	0	0	0	0	0	0	0	0			38750	1753	8
NWLTADGAPGPTGK	NWLTADGAPGPTGK	14	0	1383.67	MGYG000002506_02750	2	5.29452	0.0034495	MBR	MBR	MBR	MBR	MBR	MBR	By MS/MS	NotDetected	By MS/MS	NotDetected	NotDetected	NotDetected	MBR	MBR	NotDetected	MBR	By MS/MS	MBR	NotDetected	NotDetected	MBR	0	0	0	0	0	0	1	0	1	0	0	0	0	0	0	0	1	0	0	0	0	36375942	2320289	3013730	2792373	2418967	2770409	2541443	2772380	0	2330163	0	0	0	2907200	2555612	0	2806490	2402053	2031957	0	0	2712869			38751	6531	3
NWQDLIYR	NWQDLIYR	8	0	1106.55	MGYG000003697_02404	2	6.34768	0.0034866	MBR	MBR	By MS/MS	MBR	MBR	MBR	MBR	By MS/MS	MBR	MBR	MBR	By MS/MS	MBR	By MS/MS	MBR	MBR	MBR	MBR	MBR	MBR	MBR	0	0	1	0	0	0	0	1	0	0	0	1	0	1	0	0	0	0	0	0	0	26679412	1255348	1102193	1498035	1298707	1292413	1411979	1393479	0	1126885	1435199	1231984	1608649	1171616	1569636	1154380	1382464	1455463	1408048	1451655	946421	1484848			38752	570	4
NWQNVVAYEVK	NWQNVVAYEVK	11	0	1348.68	MGYG000002549_00440	2	9.4595	0	By MS/MS	By MS/MS	By MS/MS	By MS/MS	By MS/MS	By MS/MS	By MS/MS	MBR	By MS/MS	By MS/MS	By MS/MS	By MS/MS	By MS/MS	By MS/MS	By MS/MS	By MS/MS	By MS/MS	By MS/MS	By MS/MS	By MS/MS	By MS/MS	1	1	1	1	1	1	1	0	1	1	1	1	1	1	2	1	1	1	1	2	1	51025832	2470398	2582708	2210131	2650029	2809579	2457896	2399953	2239221	2281096	2168570	2589594	2147024	2233411	2413589	2245500	2514625	2520278	2653550	2624547	2097093	2717029			38753	561	22
NWQTYEITSK	NWQTYEITSK	10	0	1268.6	MGYG000003697_02404	2	6.79318	5.6721e-05	By MS/MS	NotDetected	By MS/MS	NotDetected	By MS/MS	NotDetected	NotDetected	By MS/MS	NotDetected	NotDetected	NotDetected	By MS/MS	NotDetected	NotDetected	NotDetected	NotDetected	NotDetected	NotDetected	NotDetected	NotDetected	NotDetected	1	0	1	0	1	0	0	1	0	0	0	2	0	0	0	0	0	0	0	0	0	0	0	0	0	0	0	0	0	0	0	0	0	0	0	0	0	0	0	0	0	0	0			38754	570	6
NWTPTTFIFGAK	NWTPTTFIFGAK	12	0	1381.7	MGYG000000258_00014;MGYG000002482_01729	2	8.52718	0	By MS/MS	By MS/MS	By MS/MS	By MS/MS	By MS/MS	By MS/MS	By MS/MS	By MS/MS	By MS/MS	By MS/MS	By MS/MS	By MS/MS	MBR	MBR	By MS/MS	MBR	MBR	By MS/MS	By MS/MS	MBR	By MS/MS	1	2	1	1	1	2	1	1	1	1	1	1	0	0	1	0	0	1	1	0	1	22817384	1075421	1093834	1205894	1017374	1201141	1082744	729782	1091175	748952	1041621	1481342	1106054	1109273	1078028	1265261	1044976	1102357	1024225	923348	1245366	1149206			38755	5563;6628	18
NWVLVDADGAVLGR	NWVLVDADGAVLGR	14	0	1483.78	MGYG000003108_01203;MGYG000004681_01132	2	10.2827	0	By MS/MS	MBR	MBR	MBR	By MS/MS	MBR	MBR	MBR	MBR	By MS/MS	MBR	MBR	MBR	MBR	By MS/MS	MBR	MBR	MBR	MBR	MBR	By MS/MS	3	0	0	0	2	0	0	0	0	1	0	0	0	0	1	0	0	0	0	0	1	34667089	1837907	1814246	1487143	1823161	1668395	1711017	1895310	1721626	1602446	1765794	1926329	1493670	1713013	1436654	1725936	1432917	1341982	1587440	1558242	1452391	1671459			38756	10520;8441	8
NWVSPVDAIVERDEK	NWVSPVDAIVERDEK	15	1	1755.88	MGYG000002506_04836	2;3	11.3593	0	By MS/MS	By MS/MS	By MS/MS	By MS/MS	By MS/MS	By MS/MS	By MS/MS	By MS/MS	By MS/MS	By MS/MS	By MS/MS	By MS/MS	By MS/MS	By MS/MS	By MS/MS	By MS/MS	By MS/MS	By MS/MS	By MS/MS	By MS/MS	By MS/MS	3	4	2	2	2	2	2	2	2	2	2	1	2	2	3	2	2	2	2	4	2	81942271	4462873	3747255	3591725	3908589	4099445	3710615	3681365	3820177	3867916	3866407	4033957	4002643	3668240	3493579	4257366	3857812	3812165	3571362	4310430	3696631	4481710			38757	465	47
NYAAVDR	NYAAVDR	7	0	807.387	MGYG000000013_01171;MGYG000000044_00413;MGYG000000196_04414;MGYG000000224_01751;MGYG000000236_00388;MGYG000000243_00095;MGYG000000673_00609;MGYG000001306_03824;MGYG000001345_00428;MGYG000001346_02526;MGYG000001360_00132;MGYG000001489_04394;MGYG000001787_02468;MGYG000001878_00357;MGYG000002281_01833;MGYG000002291_01098;MGYG000002438_04196;MGYG000002549_02787;MGYG000002560_01730;MGYG000003099_00641;MGYG000003282_02147;MGYG000003681_00938	2	7.18063	0.00020708	By MS/MS	By MS/MS	By MS/MS	By MS/MS	By MS/MS	By MS/MS	By MS/MS	By MS/MS	By MS/MS	By MS/MS	By MS/MS	By MS/MS	By MS/MS	By MS/MS	By MS/MS	By MS/MS	By MS/MS	By MS/MS	By MS/MS	By MS/MS	By MS/MS	2	2	3	2	2	3	2	3	2	2	2	3	2	2	1	2	2	1	2	2	2	348247740	18502313	14914075	15722153	17350846	15215337	17381048	16271452	16545582	16879677	15731540	16401696	18521024	19414254	17980297	17414902	17212235	15845424	17421844	13713628	13967907	15840495			38758	1250;2832;1225;1687;1645;2327;5313;3463;1299;1313;3417;4228;4059;3091;1633;2365;2956;748;2812;5278;3733;1769	44
NYAAVDRGGEYK	NYAAVDRGGEYK	12	1	1341.63	MGYG000000013_01171;MGYG000000196_04414;MGYG000000224_01751;MGYG000000236_00388;MGYG000000243_00095;MGYG000001346_02526;MGYG000001360_00132;MGYG000002281_01833;MGYG000002291_01098;MGYG000002549_02787;MGYG000002560_01730;MGYG000003099_00641;MGYG000003282_02147;MGYG000003681_00938	2	10.68	0	By MS/MS	MBR	By MS/MS	MBR	By MS/MS	By MS/MS	By MS/MS	By MS/MS	By MS/MS	By MS/MS	By MS/MS	By MS/MS	MBR	By MS/MS	By MS/MS	By MS/MS	MBR	By MS/MS	By MS/MS	By MS/MS	By MS/MS	1	0	1	0	1	1	1	1	1	1	1	1	0	1	1	1	0	1	1	1	1	23496500	1311889	1108529	1179158	1045807	1035109	941011	1006810	1095545	1127845	1136781	1100400	1135971	977855	1110027	1076030	1024834	1048829	1268914	1168514	1558346	1038285			38759	1250;1225;1687;1645;2327;1313;3417;1633;2365;748;2812;5278;3733;1769	17
NYAEEVK	NYAEEVK	7	0	851.403	MGYG000002517_01337	2	6.51486	0.00028909	By MS/MS	By MS/MS	By MS/MS	MBR	MBR	By MS/MS	By MS/MS	By MS/MS	By MS/MS	By MS/MS	By MS/MS	By MS/MS	MBR	By MS/MS	By MS/MS	By MS/MS	By MS/MS	By MS/MS	MBR	By MS/MS	By MS/MS	1	2	2	0	0	1	2	1	1	2	1	3	0	2	1	2	2	2	0	2	1	76169116	3645568	3766237	4414582	3092382	2983197	3605096	2797831	3898292	4066527	2895760	3806290	4865169	2992081	4121152	4238557	3127297	3437947	2935874	4634238	4111454	2733574			38760	1016	28
NYC(Carbamidomethyl)HINPK	NYCHINPK	8	0	1044.48	MGYG000002517_02781	2	8.68755	0	By MS/MS	By MS/MS	By MS/MS	By MS/MS	By MS/MS	By MS/MS	By MS/MS	By MS/MS	By MS/MS	By MS/MS	By MS/MS	By MS/MS	By MS/MS	By MS/MS	By MS/MS	By MS/MS	By MS/MS	By MS/MS	By MS/MS	By MS/MS	By MS/MS	1	1	1	3	2	2	1	2	1	1	3	1	2	3	2	2	2	1	2	3	1	41334897	1549615	1731612	1641498	2305728	1751444	2371166	2267954	1851825	2392514	2630177	1598461	1715057	2467376	2305448	1841542	1759583	1801853	1641118	1708130	1950916	2051872			38761	532	37
NYC(Carbamidomethyl)LIC(Carbamidomethyl)WK	NYCLICWK	8	0	1155.52	MGYG000000110_00721;MGYG000002506_00968;MGYG000002507_01263	2	8.46204	0	By MS/MS	By MS/MS	By MS/MS	By MS/MS	By MS/MS	By MS/MS	By MS/MS	By MS/MS	By MS/MS	By MS/MS	By MS/MS	By MS/MS	By MS/MS	By MS/MS	By MS/MS	By MS/MS	By MS/MS	By MS/MS	By MS/MS	By MS/MS	By MS/MS	2	2	3	3	2	2	2	2	2	2	2	3	3	2	2	2	2	2	2	3	2	85420687	4155154	4086281	4205595	4105153	4161134	4204688	3947992	4216291	3652642	3582946	4126165	4351851	3774235	3939936	4355326	4175593	4535913	3822660	3960905	4099005	3961211			38762	4221;873;1039	47
NYDDEDLLK	NYDDEDLLK	9	0	1123.5	MGYG000002477_02289;MGYG000002507_01452	2	6.04126	0.00021569	MBR	MBR	MBR	MBR	MBR	By MS/MS	MBR	MBR	MBR	MBR	MBR	MBR	MBR	By MS/MS	MBR	MBR	MBR	MBR	MBR	MBR	MBR	0	0	0	0	0	1	0	0	0	0	0	0	0	1	0	0	0	0	0	0	0	26487573	1010872	1467039	1311446	1209546	1275046	1232077	1019961	1414163	869383	1441744	1387295	1493644	1766261	1073014	1415377	1215855	779671	1523260	1337319	1024872	1219719			38763	7390;5603	2
NYDDIFR	NYDDIFR	7	0	941.424	MGYG000002517_01434	2	4.31809	0.0050261	MBR	MBR	MBR	MBR	MBR	MBR	MBR	MBR	MBR	MBR	By MS/MS	MBR	By MS/MS	MBR	MBR	By MS/MS	MBR	MBR	MBR	MBR	MBR	0	0	0	0	0	0	0	0	0	0	1	0	1	0	0	1	0	0	0	0	0	19676642	946444	828226	1022050	1033612	965620	1019709	893764	954800	1046577	946114	824908	1038636	799285	908928	949989	997713	904854	769430	981387	877415	967174			38764	6927	3
NYDEAAEIK	NYDEAAEIK	9	0	1051.48	MGYG000000044_02443	2	5.79233	0.0045185	By MS/MS	NotDetected	NotDetected	NotDetected	NotDetected	NotDetected	NotDetected	NotDetected	NotDetected	NotDetected	NotDetected	NotDetected	NotDetected	NotDetected	NotDetected	NotDetected	NotDetected	NotDetected	NotDetected	NotDetected	NotDetected	1	0	0	0	0	0	0	0	0	0	0	0	0	0	0	0	0	0	0	0	0	1228853	1228853	0	0	0	0	0	0	0	0	0	0	0	0	0	0	0	0	0	0	0	0			38765	11102	1
NYDELAR	NYDELAR	7	0	879.409	MGYG000002080_01219;MGYG000003697_02227	2	7.50711	0.00021706	By MS/MS	MBR	By MS/MS	By MS/MS	By MS/MS	By MS/MS	By MS/MS	By MS/MS	By MS/MS	By MS/MS	NotDetected	MBR	By MS/MS	By MS/MS	By MS/MS	By MS/MS	By MS/MS	By MS/MS	By MS/MS	By MS/MS	By MS/MS	1	0	6	4	5	4	3	4	4	4	0	0	4	2	5	4	3	4	2	2	5	130554955	6891613	7372386	7352345	7504054	7737441	7851421	7034765	6626825	7230571	0	0	6961174	6538022	6615557	7080910	7300451	7688267	0	7421300	7336934	8010910			38766	4538;4160	66
NYDGLQNDLDKMDGVFLK	NYDGLQNDLDKMDGVFLK	18	1	2083.99	MGYG000000013_04406;MGYG000000196_03755;MGYG000003681_03163	3	9.15243	0	By MS/MS	MBR	By MS/MS	MBR	By MS/MS	By MS/MS	By MS/MS	MBR	By MS/MS	By MS/MS	By MS/MS	By MS/MS	MBR	By MS/MS	By MS/MS	By MS/MS	MBR	MBR	By MS/MS	MBR	MBR	1	0	2	0	1	2	1	0	1	1	1	1	0	1	1	1	0	0	1	0	0	16169521	0	906747	845885	591558	772122	937975	607177	766419	659836	896190	541392	1004410	970321	462263	791738	779912	824549	831187	1224897	897174	857760			38767	4943;4944;7331	15
NYDIYSR	NYDIYSR	7	0	929.424	MGYG000002517_00659	2	6.92529	0.00010506	By MS/MS	By MS/MS	By MS/MS	By MS/MS	By MS/MS	By MS/MS	By MS/MS	NotDetected	By MS/MS	By MS/MS	By MS/MS	By MS/MS	By MS/MS	By MS/MS	By MS/MS	By MS/MS	By MS/MS	By MS/MS	By MS/MS	By MS/MS	By MS/MS	2	4	3	4	5	2	4	0	5	4	5	2	3	2	4	4	2	4	3	3	3	113770904	6094622	5778013	6022179	5112979	5790982	5161577	5591615	0	5827254	5284018	5080404	5693774	5238873	5210580	5995838	5949346	6112346	5410573	6090014	6385671	5940236			38768	2572	68
NYDLVIVGGGPAGLAAAVSAR	NYDLVIVGGGPAGLAAAVSAR	21	0	1970.07	MGYG000002517_00472	2	12.3231	0	By MS/MS	By MS/MS	By MS/MS	By MS/MS	By MS/MS	By MS/MS	By MS/MS	By MS/MS	By MS/MS	By MS/MS	By MS/MS	By MS/MS	By MS/MS	By MS/MS	By MS/MS	By MS/MS	By MS/MS	By MS/MS	By MS/MS	By MS/MS	By MS/MS	2	2	4	3	3	4	2	3	2	3	3	2	2	4	3	2	1	3	2	2	2	30900591	1624155	1769933	1570291	1176407	1324553	1151742	1598100	1813456	1495342	1545879	1816773	1233482	1635922	1757050	1370051	1197949	1424993	1371479	1298045	1184355	1540626			38769	21	54
NYDTYFAVVDR	NYDTYFAVVDR	11	0	1361.63	MGYG000002506_01048	2	7.5885	0.00010811	By MS/MS	MBR	By MS/MS	By MS/MS	By MS/MS	By MS/MS	By MS/MS	MBR	MBR	By MS/MS	MBR	MBR	MBR	MBR	By MS/MS	By MS/MS	By MS/MS	By MS/MS	MBR	MBR	By MS/MS	2	0	1	1	1	1	1	0	0	1	0	0	0	0	1	1	1	1	0	0	1	36348096	1975376	1479728	1673496	1979032	1874894	1968935	1944132	1891689	1819464	1332042	2114766	1693770	1744924	1620543	1702624	1835269	1670442	1231491	1781336	1419235	1594897			38770	8532	13
NYDVAAMR	NYDVAAMR	8	0	938.426	MGYG000002438_02078	2	6.80849	0.00020331	By MS/MS	By MS/MS	MBR	MBR	By MS/MS	By MS/MS	By MS/MS	By MS/MS	MBR	By MS/MS	By MS/MS	MBR	By MS/MS	By MS/MS	By MS/MS	By MS/MS	By MS/MS	By MS/MS	By MS/MS	By MS/MS	By MS/MS	1	1	0	0	1	1	1	1	0	1	1	0	1	1	1	1	1	1	1	1	1	37785956	1837884	2070864	1827440	1529297	1721947	1976460	2087465	1643593	1621909	1591714	2038389	1752645	1768937	1765173	1730952	1618630	1799770	1885871	1865105	1760375	1891526			38771	2447	17
NYDVIKK	NYDVIKK	7	1	878.486	MGYG000002506_01110;MGYG000002507_01880;MGYG000004271_01163	2	6.71811	0.00029277	By MS/MS	By MS/MS	By MS/MS	By MS/MS	By MS/MS	By MS/MS	By MS/MS	By MS/MS	By MS/MS	By MS/MS	By MS/MS	By MS/MS	By MS/MS	By MS/MS	By MS/MS	By MS/MS	By MS/MS	By MS/MS	By MS/MS	By MS/MS	By MS/MS	3	3	4	4	2	4	2	2	4	2	3	2	3	3	1	4	3	6	2	4	4	71610434	3316520	2950113	3479595	3467724	3432515	3506599	3535249	3197346	3537439	3605753	3026774	3432196	3597157	3385086	3611974	3104678	2850378	4187303	3695374	3750233	2940418			38772	562;612;8621	65
NYEDFLSR	NYEDFLSR	8	0	1042.47	MGYG000000196_03932;MGYG000001345_02182;MGYG000002281_01369;MGYG000002549_01347	2	8.27797	0	By MS/MS	By MS/MS	By MS/MS	By MS/MS	By MS/MS	By MS/MS	By MS/MS	By MS/MS	By MS/MS	By MS/MS	By MS/MS	By MS/MS	By MS/MS	By MS/MS	By MS/MS	By MS/MS	By MS/MS	By MS/MS	By MS/MS	By MS/MS	By MS/MS	2	2	2	2	2	3	2	2	2	2	2	2	4	2	2	2	2	2	2	2	2	179903456	8537571	8828594	7816099	8239908	8604171	7776118	8623069	8402579	8128265	7587853	9516294	9482806	8517001	8416635	9830267	9730099	8297225	8121046	8661316	7858858	8927672			38773	1512;1972;2837;1014	45
NYEQSIK	NYEQSIK	7	0	880.427	MGYG000001360_02058;MGYG000003697_01308	2	4.60404	0.0052504	NotDetected	NotDetected	MBR	NotDetected	NotDetected	MBR	MBR	MBR	MBR	MBR	By MS/MS	By MS/MS	MBR	MBR	MBR	MBR	MBR	By MS/MS	By MS/MS	MBR	By MS/MS	0	0	0	0	0	0	0	0	0	0	1	1	0	0	0	0	0	1	1	0	1	36781952	0	0	2794135	0	0	3042743	3417492	2752212	2645862	2685647	0	0	2515725	1082617	2792585	2255865	2955278	0	2808669	2513177	2519938			38774	7478;1789	5
NYFEGNASLD(Carboxy)DALDLFYK	NYFEGNASLDDALDLFYK	18	0	2137.94	MGYG000000271_01893;MGYG000004271_01505	2	10.7828	0.00012979	NotDetected	NotDetected	NotDetected	By MS/MS	NotDetected	NotDetected	NotDetected	NotDetected	NotDetected	NotDetected	NotDetected	NotDetected	NotDetected	NotDetected	NotDetected	NotDetected	NotDetected	NotDetected	NotDetected	NotDetected	NotDetected	0	0	0	2	0	0	0	0	0	0	0	0	0	0	0	0	0	0	0	0	0	0	0	0	0	0	0	0	0	0	0	0	0	0	0	0	0	0	0	0	0	0	0			38775	6236;4619	2
NYFEGNASLDD(Carboxy)ALDLFYK	NYFEGNASLDDALDLFYK	18	0	2137.95	MGYG000000271_01893;MGYG000004271_01505	2	12.6717	0	NotDetected	NotDetected	NotDetected	By MS/MS	NotDetected	NotDetected	NotDetected	NotDetected	NotDetected	NotDetected	NotDetected	NotDetected	NotDetected	NotDetected	NotDetected	NotDetected	NotDetected	NotDetected	NotDetected	NotDetected	NotDetected	0	0	0	1	0	0	0	0	0	0	0	0	0	0	0	0	0	0	0	0	0	0	0	0	0	0	0	0	0	0	0	0	0	0	0	0	0	0	0	0	0	0	0			38776	6236;4619	1
NYFEGNASLDDA(Ala->Asp)LDLFYK	NYFEGNASLDDALDLFYK	18	0	2137.94	MGYG000000271_01893;MGYG000004271_01505	2	11.0268	0.00016828	MBR	NotDetected	NotDetected	NotDetected	MBR	NotDetected	By MS/MS	MBR	MBR	NotDetected	NotDetected	MBR	NotDetected	NotDetected	NotDetected	NotDetected	NotDetected	By MS/MS	NotDetected	NotDetected	NotDetected	0	0	0	0	0	0	2	0	0	0	0	0	0	0	0	0	0	2	0	0	0	12802147	2106499	0	0	0	1943798	0	2268195	1650773	1344929	0	0	1551260	0	0	0	0	0	1936690	0	0	0			38777	6236;4619	4
NYFEGNATK(Lys->Glu)DEALDLFYK	NYFEGNATKDEALDLFYK	18	1	2137.94	MGYG000002517_00667	2	14.5547	0	By MS/MS	By MS/MS	MBR	NotDetected	By MS/MS	By MS/MS	NotDetected	By MS/MS	MBR	By MS/MS	By MS/MS	By MS/MS	By MS/MS	By MS/MS	By MS/MS	By MS/MS	By MS/MS	MBR	By MS/MS	By MS/MS	MBR	3	2	0	0	3	1	0	2	0	1	2	2	2	2	2	1	4	0	3	1	0	34604733	2143344	1611637	2007945	0	2003868	1846000	0	1721104	1814476	1672314	2150217	1834015	1839496	1705574	1968911	2054095	1647377	1592982	1671428	1501130	1818810			38778	2599	31
NYFEGNATKD(Asp->Asn)EALDLFYK	NYFEGNATKDEALDLFYK	18	1	2136	MGYG000002517_00667	2	7.69708	0.0024377	NotDetected	NotDetected	NotDetected	NotDetected	NotDetected	NotDetected	NotDetected	NotDetected	NotDetected	NotDetected	NotDetected	NotDetected	NotDetected	NotDetected	By MS/MS	NotDetected	NotDetected	NotDetected	NotDetected	NotDetected	NotDetected	0	0	0	0	0	0	0	0	0	0	0	0	0	0	1	0	0	0	0	0	0	0	0	0	0	0	0	0	0	0	0	0	0	0	0	0	0	0	0	0	0	0	0			38779	2599	1
NYFGGHNFQDGR	NYFGGHNFQDGR	12	0	1410.61	MGYG000002438_03662	3	5.21927	0.002323	MBR	MBR	MBR	MBR	MBR	MBR	MBR	MBR	MBR	MBR	MBR	MBR	MBR	MBR	MBR	MBR	By MS/MS	By MS/MS	MBR	MBR	MBR	0	0	0	0	0	0	0	0	0	0	0	0	0	0	0	0	1	1	0	0	0	11508009	533251	605925	730994	598314	507249	541087	501155	470063	512563	451826	372698	545867	490634	583717	610069	673834	641494	509881	550130	385590	691656			38780	5721	2
NYFILPK	NYFILPK	7	0	893.502	MGYG000002293_02654	2	7.26345	0.00020642	By MS/MS	NotDetected	By MS/MS	NotDetected	NotDetected	NotDetected	By MS/MS	By MS/MS	NotDetected	NotDetected	NotDetected	NotDetected	NotDetected	By MS/MS	NotDetected	NotDetected	NotDetected	By MS/MS	NotDetected	NotDetected	NotDetected	2	0	2	0	0	0	2	2	0	0	0	0	0	3	0	0	0	2	0	0	0	18541856	3158468	0	3078687	0	0	0	2746983	3319550	0	0	0	0	0	2942005	0	0	0	3296160	0	0	0			38781	11243	13
NYFLPLK	NYFLPLK	7	0	893.501	MGYG000000084_02464;MGYG000000146_00711;MGYG000000184_00227;MGYG000000208_01348;MGYG000000404_00613;MGYG000001300_02311;MGYG000001322_00168;MGYG000001338_02508;MGYG000001360_01649;MGYG000002224_02089;MGYG000002274_02526;MGYG000002293_02312;MGYG000002312_02047;MGYG000002514_02175;MGYG000002517_01999;MGYG000003060_00336;MGYG000003694_01770;MGYG000003937_01472;MGYG000004250_02700;MGYG000004271_00099;MGYG000004456_00202	2	6.91962	0.0027551	NotDetected	By MS/MS	NotDetected	MBR	By MS/MS	By MS/MS	NotDetected	NotDetected	By MS/MS	MBR	By MS/MS	By MS/MS	By MS/MS	NotDetected	By MS/MS	By MS/MS	MBR	NotDetected	By MS/MS	By MS/MS	By MS/MS	0	1	0	0	1	1	0	0	2	0	1	1	1	0	1	2	0	0	2	2	1	46644463	0	2980928	0	2826002	3366119	2954383	0	0	3026072	3337512	3301833	2904108	2807400	0	3602070	3399728	3023957	0	2806382	3186487	3121476			38782	1555;2198;1729;1932;1416;1425;1272;1739;875;1703;1254;1594;2024;4563;178;5016;2055;1605;1381;1539;347	16
NYFMEIAK	NYFMEIAK	8	0	1014.48	MGYG000000044_02156	2	7.10578	0.0051819	NotDetected	NotDetected	NotDetected	NotDetected	NotDetected	MBR	NotDetected	By MS/MS	NotDetected	MBR	NotDetected	NotDetected	NotDetected	NotDetected	NotDetected	NotDetected	NotDetected	NotDetected	NotDetected	NotDetected	NotDetected	0	0	0	0	0	0	0	1	0	0	0	0	0	0	0	0	0	0	0	0	0	4399294	0	0	0	0	0	1409394	0	1719300	0	1270599	0	0	0	0	0	0	0	0	0	0	0			38783	2830	1
NYFMEV(Val->Xle)AK	NYFMEVAK	8	0	1014.48	MGYG000001365_00414	2	6.28925	0.007545	MBR	MBR	MBR	MBR	MBR	NotDetected	MBR	NotDetected	MBR	NotDetected	MBR	MBR	By MS/MS	MBR	MBR	MBR	MBR	MBR	MBR	MBR	MBR	0	0	0	0	0	0	0	0	0	0	0	0	1	0	0	0	0	0	0	0	0	24936248	1221946	1366328	1406973	1275191	1454218	0	1267790	0	1228317	0	1374222	1578823	1565934	1309508	1383238	1363264	1448129	1389232	1396490	1477252	1429384			38784	2030	1
NYFPAVEK	NYFPAVEK	8	0	966.481	MGYG000000184_01540;MGYG000000205_00506;MGYG000000271_00034;MGYG000001374_02860;MGYG000002057_00373;MGYG000002143_01728;MGYG000002156_01050;MGYG000002234_02152;MGYG000002278_02032;MGYG000002517_01557;MGYG000004196_00651;MGYG000004475_00740;MGYG000004487_00975	2	7.76291	0	By MS/MS	By MS/MS	By MS/MS	By MS/MS	By MS/MS	By MS/MS	By MS/MS	By MS/MS	By MS/MS	By MS/MS	By MS/MS	By MS/MS	By MS/MS	By MS/MS	By MS/MS	By MS/MS	By MS/MS	By MS/MS	By MS/MS	By MS/MS	By MS/MS	3	2	3	3	2	3	3	3	3	3	3	2	2	3	3	3	3	2	3	3	3	139419361	6422516	6251893	6384565	7047471	7109407	6673351	6986656	6983577	6369974	6168194	6875046	7031339	6441184	6355892	6460553	6947281	6718998	6263134	7113046	6290224	6525050			38785	5939;10013;9184;9186;4949;7923;8343;9319;7597;5301;8040;10489;6760	58
NYGADSYPTE(Glu->Lys)QGFVPEEVFLER	NYGADSYPTEQGFVPEEVFLER	22	0	2545.23	MGYG000000274_02973;MGYG000002492_02033;MGYG000002517_00745;MGYG000003694_01134	3	8.49357	0.0016563	NotDetected	NotDetected	By MS/MS	NotDetected	NotDetected	NotDetected	NotDetected	NotDetected	NotDetected	NotDetected	NotDetected	NotDetected	NotDetected	NotDetected	NotDetected	NotDetected	NotDetected	NotDetected	NotDetected	NotDetected	NotDetected	0	0	1	0	0	0	0	0	0	0	0	0	0	0	0	0	0	0	0	0	0	0	0	0	0	0	0	0	0	0	0	0	0	0	0	0	0	0	0	0	0	0	0			38786	3496;5181;652;2701	1
NYGADSYPTEQ(Gln->Lys)GFVPEEVFLER	NYGADSYPTEQGFVPEEVFLER	22	0	2546.19	MGYG000000274_02973;MGYG000002492_02033;MGYG000002517_00745;MGYG000003694_01134	3	7.26863	0.0013723	NotDetected	NotDetected	NotDetected	NotDetected	NotDetected	NotDetected	NotDetected	NotDetected	NotDetected	NotDetected	NotDetected	NotDetected	NotDetected	NotDetected	NotDetected	By MS/MS	NotDetected	NotDetected	By MS/MS	NotDetected	NotDetected	0	0	0	0	0	0	0	0	0	0	0	0	0	0	0	1	0	0	1	0	0	0	0	0	0	0	0	0	0	0	0	0	0	0	0	0	0	0	0	0	0	0	0			38787	3496;5181;652;2701	2
NYGADSYPTEQGFVPEEVFLER	NYGADSYPTEQGFVPEEVFLER	22	0	2546.16	MGYG000000274_02973;MGYG000002492_02033;MGYG000002517_00745;MGYG000003694_01134	3	8.09575	0	By MS/MS	By MS/MS	MBR	By MS/MS	By MS/MS	By MS/MS	By MS/MS	By MS/MS	By MS/MS	By MS/MS	By MS/MS	By MS/MS	MBR	MBR	By MS/MS	MBR	By MS/MS	By MS/MS	MBR	By MS/MS	By MS/MS	1	2	0	2	1	1	1	2	1	1	3	3	0	0	1	0	2	2	0	1	1	24955744	1004070	1243708	1341675	1446412	0	878399	1634152	1165096	1687130	1050821	1268850	1134977	1136192	983276	1101261	1351788	1039029	886209	1525335	1671747	1405608			38788	3496;5181;652;2701	25
NYGAEVVLVPGVYDDAAR	NYGAEVVLVPGVYDDAAR	18	0	1906.94	MGYG000002057_01379	2	13.331	0	By MS/MS	MBR	By MS/MS	By MS/MS	By MS/MS	By MS/MS	By MS/MS	By MS/MS	By MS/MS	By MS/MS	By MS/MS	By MS/MS	By MS/MS	By MS/MS	By MS/MS	By MS/MS	By MS/MS	By MS/MS	By MS/MS	By MS/MS	By MS/MS	1	0	1	1	2	1	1	1	2	1	1	1	1	1	1	1	1	1	1	1	1	65295550	3017904	2855431	2838296	3107329	3203630	2792784	3116500	3482365	3055123	2987040	3313091	3208027	3316353	3602711	3090240	3230217	2675643	2969868	3064613	3295296	3073079			38789	2463	22
NYGDSLLEDSK	NYGDSLLEDSK	11	0	1239.56	MGYG000003681_02057;MGYG000004185_01157	2	8.12763	0	By MS/MS	By MS/MS	By MS/MS	By MS/MS	By MS/MS	By MS/MS	By MS/MS	By MS/MS	By MS/MS	By MS/MS	By MS/MS	By MS/MS	By MS/MS	By MS/MS	By MS/MS	By MS/MS	By MS/MS	By MS/MS	By MS/MS	By MS/MS	By MS/MS	1	2	2	2	2	2	2	2	2	2	2	2	2	2	2	2	2	2	2	2	2	76734435	3576538	3901329	3539016	3681766	4061278	3323724	3435273	4003038	3260058	3422674	3601382	3930091	3429670	3590638	4354719	3594781	3710679	3712112	3436970	3803027	3365661			38790	2594;2488	41
NYGDTLLEDSK	NYGDTLLEDSK	11	0	1253.57	MGYG000001489_02620;MGYG000001878_01900;MGYG000002438_02214;MGYG000003099_01035	2	5.99327	5.9759e-05	By MS/MS	By MS/MS	NotDetected	NotDetected	MBR	By MS/MS	By MS/MS	By MS/MS	By MS/MS	By MS/MS	By MS/MS	By MS/MS	By MS/MS	By MS/MS	By MS/MS	By MS/MS	By MS/MS	By MS/MS	By MS/MS	By MS/MS	By MS/MS	1	1	0	0	0	1	1	1	1	1	1	1	1	1	1	1	1	1	1	1	1	18864829	1851982	1458604	0	0	1516495	0	1326407	0	0	1330553	0	2056185	1879819	0	0	1812308	2060343	1439602	2132526	0	0			38791	5006;7127;4670;5976	18
NYGELEGLSEAR	NYGELEGLSEAR	12	0	1336.62	MGYG000001300_00135	2	9.3195	0	By MS/MS	By MS/MS	MBR	By MS/MS	MBR	By MS/MS	By MS/MS	MBR	By MS/MS	MBR	By MS/MS	By MS/MS	By MS/MS	By MS/MS	By MS/MS	MBR	MBR	By MS/MS	By MS/MS	MBR	By MS/MS	1	1	0	1	0	1	1	0	1	0	2	1	1	2	1	0	0	1	1	0	1	39013175	1808946	2171641	1900964	2148137	2090487	2128841	1857337	2140902	1505991	1788726	1525004	1914356	1598904	1892087	1907691	1998776	1540302	1650111	1814208	1816287	1813467			38792	6532	16
NYGGYFQWSK	NYGGYFQWSK	10	0	1248.56	MGYG000003697_02404	2	6.56236	5.6721e-05	By MS/MS	By MS/MS	By MS/MS	By MS/MS	By MS/MS	By MS/MS	By MS/MS	By MS/MS	By MS/MS	By MS/MS	By MS/MS	By MS/MS	By MS/MS	By MS/MS	By MS/MS	By MS/MS	By MS/MS	By MS/MS	By MS/MS	By MS/MS	By MS/MS	1	2	1	2	2	2	2	2	2	2	2	1	2	2	1	1	2	2	1	2	2	64843006	3033664	3283538	2966473	2607352	3227630	3052204	3452213	3397449	2843512	2743972	3491994	3219605	3008457	2880957	3334934	3627407	2625503	3096455	2941848	2951893	3055935			38793	570	36
NYGIEPR	NYGIEPR	7	0	847.418	MGYG000000224_02365;MGYG000000236_02263;MGYG000001346_01345;MGYG000002549_02328	2	7.09458	0.00010506	MBR	By MS/MS	By MS/MS	By MS/MS	By MS/MS	MBR	By MS/MS	By MS/MS	By MS/MS	By MS/MS	By MS/MS	By MS/MS	MBR	By MS/MS	MBR	MBR	MBR	By MS/MS	MBR	By MS/MS	By MS/MS	0	2	2	1	2	0	1	1	1	1	2	1	0	1	0	0	0	1	0	2	2	85823633	3555436	4356610	4381019	4399583	4411757	3881463	3995014	3893266	4070388	3953786	3072710	4517463	3948180	4062719	4044032	3228305	4445797	4768078	4187529	4420057	4230431			38794	5604;8423;3335;3085	20
NYGITAPIDVHLMVKPVDR	NYGITAPIDVHLMVKPVDR	19	1	2137.14	MGYG000000110_02351;MGYG000002507_00388;MGYG000003395_01160	3	13.1475	0	By MS/MS	By MS/MS	By MS/MS	By MS/MS	By MS/MS	By MS/MS	By MS/MS	By MS/MS	By MS/MS	By MS/MS	By MS/MS	By MS/MS	By MS/MS	By MS/MS	By MS/MS	By MS/MS	MBR	By MS/MS	By MS/MS	By MS/MS	By MS/MS	1	1	1	1	1	1	1	1	1	2	1	1	1	2	1	1	0	1	1	1	1	33939710	1747187	1475228	1788273	1462405	1811696	1875234	1753403	1448243	1602095	1736863	1708863	1426197	1690340	1394787	1606841	1716764	1388898	1545121	1497678	1682557	1581027			38795	7522;5724;9944	22
NYGPGGVK	NYGPGGVK	8	0	790.398	MGYG000000258_00598;MGYG000002482_01493	2	4.80542	0.0031669	By MS/MS	By MS/MS	MBR	MBR	MBR	MBR	MBR	MBR	By MS/MS	MBR	MBR	MBR	MBR	MBR	MBR	MBR	By MS/MS	MBR	By MS/MS	MBR	MBR	1	1	0	0	0	0	0	0	1	0	0	0	0	0	0	0	1	0	1	0	0	27496274	1365295	1162180	1393991	1226264	1338134	1631935	1154407	1196796	1441510	1228495	1638279	1510582	1114156	1469796	1185400	1500804	1087815	1205800	1290272	1173599	1180754			38796	4678;4535	5
NYGPLYK	NYGPLYK	7	0	853.434	MGYG000000050_00069;MGYG000000184_02429;MGYG000000215_02757;MGYG000001338_00119;MGYG000001787_00318;MGYG000002506_02374;MGYG000003099_02330;MGYG000003697_00353	2	6.68942	0.00020331	By MS/MS	By MS/MS	By MS/MS	By MS/MS	By MS/MS	By MS/MS	By MS/MS	By MS/MS	By MS/MS	By MS/MS	By MS/MS	By MS/MS	By MS/MS	By MS/MS	By MS/MS	By MS/MS	By MS/MS	By MS/MS	By MS/MS	By MS/MS	By MS/MS	4	3	4	4	3	4	5	2	3	2	3	3	4	2	4	3	3	4	3	5	5	134300320	6631831	6364627	6408255	5982363	6623547	6073924	5626672	5817515	6521069	5894955	6819263	6708876	6690871	6606894	5735766	6447090	6871570	6642779	6728469	6568219	6535756			38797	5090;3018;3186;791;2479;7826;3395;1146	73
NYGSLIGEATAER	NYGSLIGEATAER	13	0	1379.67	MGYG000000015_03609;MGYG000002458_01788;MGYG000002536_02765;MGYG000003395_03813	2	10.1053	0	By MS/MS	By MS/MS	By MS/MS	By MS/MS	By MS/MS	By MS/MS	By MS/MS	By MS/MS	By MS/MS	By MS/MS	By MS/MS	By MS/MS	By MS/MS	By MS/MS	By MS/MS	By MS/MS	By MS/MS	By MS/MS	By MS/MS	By MS/MS	By MS/MS	1	1	1	1	1	1	1	1	1	1	1	1	1	2	1	1	1	1	1	1	1	89557052	4144321	3919649	4404112	3803990	4551311	4560575	4121230	4230904	4168811	4843732	4513388	4391487	3797075	4311111	4113098	4364177	4379893	3900155	4244614	4140769	4652639			38798	2255;2866;2566;2438	22
NYGVLDGIQEAK	NYGVLDGIQEAK	12	0	1305.66	MGYG000002517_02322	2	10.5439	0	By MS/MS	By MS/MS	By MS/MS	By MS/MS	By MS/MS	By MS/MS	By MS/MS	By MS/MS	By MS/MS	By MS/MS	By MS/MS	By MS/MS	By MS/MS	By MS/MS	By MS/MS	By MS/MS	By MS/MS	By MS/MS	By MS/MS	By MS/MS	By MS/MS	1	3	3	2	3	3	2	2	2	2	2	1	2	2	3	3	3	2	2	3	3	113868975	4978469	5825220	5208473	5267925	5821354	4748439	5897939	5444256	5075592	4650533	5820289	5450972	5013167	5163879	5516715	5868856	5776183	5336868	5537244	5398177	6068414			38799	2898	49
NYGVQVIGC(Carbamidomethyl)PK	NYGVQVIGCPK	11	0	1233.62	MGYG000001346_02907;MGYG000004185_00924	2	9.86533	0	By MS/MS	By MS/MS	By MS/MS	MBR	By MS/MS	By MS/MS	By MS/MS	MBR	By MS/MS	MBR	By MS/MS	By MS/MS	By MS/MS	By MS/MS	By MS/MS	By MS/MS	MBR	By MS/MS	MBR	MBR	NotDetected	2	1	1	0	1	1	1	0	1	0	1	1	1	1	1	1	0	1	0	0	0	64997839	3510792	3159189	3248843	3038391	3657401	3052193	4309934	3491019	2960934	2976190	3766064	2824530	3101330	3186952	2767513	3230169	3163384	3013737	3126541	3412724	0			38800	5038;3565	15
NYIFNTIR	NYIFNTIR	8	0	1039.55	MGYG000000243_00641;MGYG000001346_02499;MGYG000001489_00632;MGYG000002291_01781;MGYG000002549_02846	2	6.45049	0.00042878	MBR	MBR	MBR	MBR	MBR	MBR	By MS/MS	MBR	By MS/MS	MBR	By MS/MS	MBR	By MS/MS	By MS/MS	MBR	MBR	By MS/MS	MBR	By MS/MS	MBR	By MS/MS	0	0	0	0	0	0	1	0	1	0	1	0	1	2	0	0	1	0	2	0	1	75048665	3409684	3635328	3608474	3455151	3403708	3331367	3668336	3640169	3415198	3380431	3583386	3266756	4004188	3188110	3964997	3925708	3920932	3157662	3649323	3678240	3761506			38801	7898;8492;9625;8738;7602	10
NYITESGK	NYITESGK	8	0	910.438	MGYG000002354_00372	2	7.96087	0	By MS/MS	By MS/MS	By MS/MS	By MS/MS	By MS/MS	By MS/MS	By MS/MS	By MS/MS	By MS/MS	By MS/MS	By MS/MS	By MS/MS	By MS/MS	By MS/MS	By MS/MS	By MS/MS	By MS/MS	By MS/MS	By MS/MS	By MS/MS	By MS/MS	3	3	4	4	3	3	2	5	2	4	4	4	4	2	4	4	4	2	5	4	3	220529162	9983460	11112632	10662110	9749079	10328252	10245465	10209371	11460702	9836450	9284031	10288807	11603231	10920006	8997763	10696701	11163944	9900508	11297730	10691728	12151632	9945549			38802	179	73
NYLETGEPVGSR	NYLETGEPVGSR	12	0	1320.63	MGYG000002445_01953;MGYG000002517_00987;MGYG000004271_00834	2	8.53974	5.8907e-05	MBR	MBR	By MS/MS	MBR	By MS/MS	MBR	By MS/MS	MBR	MBR	MBR	MBR	By MS/MS	By MS/MS	MBR	MBR	MBR	By MS/MS	By MS/MS	MBR	MBR	MBR	0	0	2	0	1	0	1	0	0	0	0	1	1	0	0	0	2	1	0	0	0	46304183	2613782	2301972	2053144	1929124	2256725	2212249	2238433	2272811	2107889	2094166	2234937	2333274	2539244	2018815	2177055	1725131	2281593	2209809	2582447	2123443	1998130			38803	11217;5965;9310	9
NYLGIDGIPEFGR	NYLGIDGIPEFGR	13	0	1449.72	MGYG000000107_04298;MGYG000002477_03721;MGYG000002506_00254;MGYG000002507_03845	2	10.9694	0	By MS/MS	By MS/MS	By MS/MS	By MS/MS	By MS/MS	By MS/MS	By MS/MS	By MS/MS	By MS/MS	By MS/MS	By MS/MS	By MS/MS	By MS/MS	By MS/MS	By MS/MS	By MS/MS	By MS/MS	By MS/MS	By MS/MS	By MS/MS	By MS/MS	2	2	1	3	2	1	1	1	1	2	1	2	1	2	1	1	2	1	2	3	1	64822393	3105522	2969741	2937227	3170099	3093469	2861659	2902187	3691602	2825032	3284226	3358374	3178415	3296170	2937462	2902541	3156946	2827956	2828383	2892157	3333833	3269380			38804	2401;1451;1319;1794	33
NYLGISDVK	NYLGISDVK	9	0	1007.53	MGYG000002517_01022	2	7.35566	5.6721e-05	By MS/MS	By MS/MS	NotDetected	By MS/MS	By MS/MS	By MS/MS	NotDetected	By MS/MS	NotDetected	By MS/MS	NotDetected	By MS/MS	NotDetected	By MS/MS	NotDetected	By MS/MS	By MS/MS	By MS/MS	NotDetected	By MS/MS	NotDetected	1	1	0	1	1	2	0	2	0	1	0	2	0	1	0	1	2	3	0	1	0	0	0	0	0	0	0	0	0	0	0	0	0	0	0	0	0	0	0	0	0	0	0			38805	947	19
NYLIPTGK	NYLIPTGK	8	0	904.503	MGYG000000224_01348;MGYG000000236_01363;MGYG000000243_02767;MGYG000001346_00811;MGYG000001360_00595;MGYG000002281_03289;MGYG000002291_00965;MGYG000002560_04181;MGYG000003681_00187	2	8.08089	0	By MS/MS	By MS/MS	By MS/MS	By MS/MS	By MS/MS	By MS/MS	By MS/MS	By MS/MS	MBR	By MS/MS	By MS/MS	By MS/MS	By MS/MS	By MS/MS	By MS/MS	By MS/MS	By MS/MS	By MS/MS	By MS/MS	By MS/MS	By MS/MS	2	2	1	2	2	2	3	1	0	2	2	2	2	2	3	2	1	2	2	1	1	263319317	11950523	12164771	11593968	11843169	13236721	12344390	12272358	11797513	12717330	12263562	13353677	12468625	12655546	11426781	12791283	13190491	13681073	12763383	12897435	13926054	11980657			38806	4468;5162;5780;4467;6869;3748;6769;7596;4848	37
NYLPQELK	NYLPQELK	8	0	1003.54	MGYG000000013_01933;MGYG000002291_02785	2	7.82821	5.764e-05	MBR	MBR	By MS/MS	MBR	By MS/MS	MBR	MBR	MBR	NotDetected	MBR	MBR	MBR	MBR	By MS/MS	MBR	MBR	By MS/MS	MBR	MBR	MBR	MBR	0	0	2	0	2	0	0	0	0	0	0	0	0	3	0	0	2	0	0	0	0	94839128	4304022	4970065	4752561	4539572	4829689	4935704	4564374	4284824	0	4329005	5414669	4506561	4491518	4629283	4882627	5472473	4714586	4815180	4738428	4832338	4831641			38807	7645;9007	9
NYLVEEFKK	NYLVEEFKK	9	1	1168.62	MGYG000001136_00038;MGYG000002506_04145;MGYG000002507_00205	2	10.8194	0	By MS/MS	By MS/MS	By MS/MS	By MS/MS	By MS/MS	By MS/MS	By MS/MS	By MS/MS	By MS/MS	By MS/MS	MBR	By MS/MS	By MS/MS	By MS/MS	By MS/MS	By MS/MS	By MS/MS	By MS/MS	By MS/MS	By MS/MS	By MS/MS	1	1	1	1	1	1	1	1	1	1	0	1	1	1	1	1	1	1	1	1	1	68371034	2917023	3193293	2784258	3553611	3548987	3228745	3377709	3446496	3139942	2929215	3391916	3061194	2830396	2962006	3312718	3197772	3407626	3533708	3615561	3150987	3787861			38808	4843;23;24	20
NYLVEEFKKDQGIDLR	NYLVEEFKKDQGIDLR	16	2	1966	MGYG000002506_04145;MGYG000002507_00205	3	12.3925	0	By MS/MS	MBR	By MS/MS	By MS/MS	MBR	By MS/MS	MBR	MBR	By MS/MS	MBR	By MS/MS	By MS/MS	MBR	MBR	By MS/MS	MBR	By MS/MS	MBR	By MS/MS	MBR	MBR	1	0	1	1	0	1	0	0	1	0	1	1	0	0	1	0	1	0	1	0	0	15697243	647912	823512	901540	730895	812765	0	946501	1023974	268987	699608	1075757	955998	566340	480110	928010	727672	916368	855255	534085	940481	861466			38809	23;24	10
NYMNPLR	NYMNPLR	7	0	906.437	MGYG000000243_01838;MGYG000001489_01493;MGYG000002560_00025	2	6.64546	0.0070634	MBR	MBR	MBR	MBR	MBR	MBR	MBR	MBR	MBR	MBR	By MS/MS	MBR	MBR	By MS/MS	MBR	MBR	MBR	MBR	MBR	MBR	MBR	0	0	0	0	0	0	0	0	0	0	1	0	0	1	0	0	0	0	0	0	0	49141287	1998951	2208421	2459838	2408733	2169595	2309247	2362711	2055003	2460529	2377249	2708401	2458683	2511955	2288525	2063965	2695799	2240069	2429143	2085716	2573862	2274883			38810	671;935;1269	2
NYNESSLWDFQK	NYNESSLWDFQK	12	0	1529.68	MGYG000000370_01524;MGYG000002993_01407	2	10.7355	0	By MS/MS	By MS/MS	By MS/MS	By MS/MS	By MS/MS	By MS/MS	By MS/MS	By MS/MS	By MS/MS	By MS/MS	By MS/MS	By MS/MS	By MS/MS	MBR	By MS/MS	By MS/MS	MBR	MBR	MBR	MBR	By MS/MS	3	2	2	1	3	2	2	2	1	2	2	3	4	0	3	3	0	0	0	0	2	77631228	4564728	3343436	4537432	2465404	3918372	3218318	3866282	4298821	3886301	3729964	4138196	4230906	3614854	3348087	3719958	3342919	4318502	3306198	3863894	2966358	2952287			38811	4326;2291	37
NYPVAYAK	NYPVAYAK	8	0	924.468	MGYG000000196_02199;MGYG000002281_04577;MGYG000002549_01906	2	5.69662	0.0016774	By MS/MS	MBR	By MS/MS	MBR	By MS/MS	MBR	By MS/MS	By MS/MS	MBR	MBR	By MS/MS	MBR	MBR	MBR	By MS/MS	MBR	By MS/MS	By MS/MS	By MS/MS	MBR	By MS/MS	2	0	2	0	1	0	1	3	0	0	1	0	0	0	2	0	2	1	2	0	2	24764359	1179129	1378818	1391566	1030838	1210785	909131	1002776	1092764	1217190	1249277	1093950	1305774	1192201	1018474	1189040	1070060	1289020	1136285	1249585	1252855	1304831			38812	11894;10820;7530	19
NYQAALFILR	NYQAALFILR	10	0	1207.67	MGYG000002477_00381;MGYG000002506_03125;MGYG000002507_00516;MGYG000003395_02289	2	9.45728	0	By MS/MS	By MS/MS	By MS/MS	By MS/MS	By MS/MS	By MS/MS	By MS/MS	By MS/MS	By MS/MS	By MS/MS	By MS/MS	By MS/MS	By MS/MS	By MS/MS	By MS/MS	By MS/MS	By MS/MS	By MS/MS	By MS/MS	By MS/MS	MBR	1	2	3	2	1	1	2	2	2	2	2	2	1	2	2	1	1	2	2	2	0	33131348	1554170	1472885	1650560	1526088	1517424	1643059	1495453	1667899	1370057	1454309	1923634	1762520	1644024	2004528	1718828	1417452	1464309	1423768	1402108	1504783	1513479			38813	2839;1777;1801;5655	35
NYQAIVTHFGDLGALK	NYQAIVTHFGDLGALK	16	0	1745.91	MGYG000003694_01142	3	9.24322	0	MBR	MBR	MBR	MBR	By MS/MS	By MS/MS	MBR	MBR	By MS/MS	By MS/MS	By MS/MS	MBR	MBR	MBR	By MS/MS	By MS/MS	MBR	MBR	MBR	MBR	MBR	0	0	0	0	1	1	0	0	1	1	1	0	0	0	1	1	0	0	0	0	0	20528061	849899	992780	1108402	1056351	1049930	1037131	1001091	938533	947974	1127513	1027990	897108	887863	1051678	1155598	997777	1039277	851968	671947	956525	880718			38814	9045	7
NYQFSGGLHGVGISVVNALSK	NYQFSGGLHGVGISVVNALSK	21	0	2146.11	MGYG000000015_02644;MGYG000002477_04772;MGYG000002506_02679;MGYG000002507_02967;MGYG000002508_00301;MGYG000003395_01849	3	8.87202	0	By MS/MS	By MS/MS	MBR	MBR	By MS/MS	By MS/MS	By MS/MS	By MS/MS	By MS/MS	By MS/MS	By MS/MS	MBR	By MS/MS	By MS/MS	By MS/MS	By MS/MS	By MS/MS	By MS/MS	By MS/MS	MBR	MBR	1	1	0	0	1	1	1	1	1	1	1	0	1	1	1	1	1	1	1	0	0	19993776	1189749	874205	918300	851782	1143554	874364	960286	837298	929694	1096754	927604	952696	1011689	904035	1288873	909260	837025	806490	859792	829065	991249			38815	10586;10010;10565;10009;11815;10585	16
NYQLFNYYGAPDAD(Methyl[D](Asp->Glu)R	NYQLFNYYGAPDADR	15	0	1819.81	MGYG000000099_02570;MGYG000000370_01101	2	12.7982	0	NotDetected	By MS/MS	NotDetected	NotDetected	NotDetected	NotDetected	NotDetected	NotDetected	NotDetected	NotDetected	NotDetected	NotDetected	NotDetected	NotDetected	NotDetected	NotDetected	NotDetected	NotDetected	NotDetected	NotDetected	NotDetected	0	2	0	0	0	0	0	0	0	0	0	0	0	0	0	0	0	0	0	0	0	3112906	0	3112906	0	0	0	0	0	0	0	0	0	0	0	0	0	0	0	0	0	0	0			38816	2622;2735	2
NYQLFNYYGAPDAER	NYQLFNYYGAPDAER	15	0	1819.81	MGYG000002057_00706	2	12.5221	0	By MS/MS	NotDetected	By MS/MS	By MS/MS	By MS/MS	By MS/MS	By MS/MS	By MS/MS	By MS/MS	By MS/MS	By MS/MS	By MS/MS	By MS/MS	By MS/MS	By MS/MS	By MS/MS	By MS/MS	By MS/MS	By MS/MS	By MS/MS	By MS/MS	1	0	3	2	2	2	2	2	2	2	2	2	2	2	2	2	2	2	3	2	2	64600610	3868166	0	3301600	2890786	3521352	3246739	2577311	3219860	2556740	3031820	3137427	3334575	3011307	3529693	3319001	3302900	3125873	3092970	3752006	3329888	3450586			38817	833	41
NYQLYVEK	NYQLYVEK	8	0	1055.53	MGYG000000196_01679;MGYG000000236_03246;MGYG000001346_03509	2	5.71927	0.00070097	MBR	MBR	MBR	MBR	By MS/MS	MBR	MBR	MBR	MBR	MBR	MBR	By MS/MS	MBR	MBR	By MS/MS	By MS/MS	MBR	By MS/MS	MBR	MBR	By MS/MS	0	0	0	0	2	0	0	0	0	0	0	2	0	0	1	1	0	1	0	0	1	64191198	3249404	2742999	2973436	2894707	3343481	3013128	2846422	3343002	3132744	2702533	3376051	3347756	2794137	3068509	3259244	3109774	3003543	2980087	3050990	2912784	3046456			38818	4200;6144;6915	8
NYQN(Deamidated)DGDSVYR	NYQNDGDSVYR	11	0	1330.54	MGYG000000044_01223;MGYG000000224_00648;MGYG000000236_03409;MGYG000000243_02126;MGYG000001306_03451;MGYG000001345_04416;MGYG000001346_01988;MGYG000001360_01536;MGYG000001489_01892;MGYG000001787_01467;MGYG000001878_01486;MGYG000002281_01329;MGYG000002293_02708;MGYG000002438_01315;MGYG000002449_00920;MGYG000003099_00874;MGYG000003282_01716;MGYG000004885_00878	2	9.22991	0	By MS/MS	MBR	MBR	MBR	MBR	MBR	MBR	MBR	MBR	MBR	By MS/MS	By MS/MS	MBR	MBR	MBR	MBR	MBR	MBR	MBR	MBR	MBR	2	0	0	0	0	0	0	0	0	0	1	3	0	0	0	0	0	0	0	0	0	53483431	8714388	2434368	1431405	2453825	1864622	2838235	2543370	895838	1893980	2686221	1475487	1574546	3655982	1707658	1412385	1777771	3453096	3105569	1790554	1553081	4221041			38819	2389;1783;2829;2649;1974;1020;1526;1529;2512;2042;4590;862;837;3054;3248;5025;4690;2806	6
NYQNDG(Gly->Asn)DSVYR	NYQNDGDSVYR	11	0	1386.58	MGYG000000044_01223;MGYG000000224_00648;MGYG000000236_03409;MGYG000000243_02126;MGYG000001306_03451;MGYG000001345_04416;MGYG000001346_01988;MGYG000001360_01536;MGYG000001489_01892;MGYG000001787_01467;MGYG000001878_01486;MGYG000002281_01329;MGYG000002293_02708;MGYG000002438_01315;MGYG000002449_00920;MGYG000003099_00874;MGYG000003282_01716;MGYG000004885_00878	2	8.78987	0.00020708	NotDetected	NotDetected	NotDetected	NotDetected	NotDetected	NotDetected	NotDetected	By MS/MS	NotDetected	NotDetected	By MS/MS	NotDetected	NotDetected	NotDetected	NotDetected	NotDetected	NotDetected	NotDetected	NotDetected	NotDetected	NotDetected	0	0	0	0	0	0	0	1	0	0	1	0	0	0	0	0	0	0	0	0	0	2176428	0	0	0	0	0	0	0	1172401	0	0	1004027	0	0	0	0	0	0	0	0	0	0			38820	2389;1783;2829;2649;1974;1020;1526;1529;2512;2042;4590;862;837;3054;3248;5025;4690;2806	2
NYQNDGDSVYR	NYQNDGDSVYR	11	0	1329.56	MGYG000000044_01223;MGYG000000224_00648;MGYG000000236_03409;MGYG000000243_02126;MGYG000001306_03451;MGYG000001345_04416;MGYG000001346_01988;MGYG000001360_01536;MGYG000001489_01892;MGYG000001787_01467;MGYG000001878_01486;MGYG000002281_01329;MGYG000002293_02708;MGYG000002438_01315;MGYG000002449_00920;MGYG000003099_00874;MGYG000003282_01716;MGYG000004885_00878	2	10.1381	0	By MS/MS	By MS/MS	By MS/MS	By MS/MS	By MS/MS	By MS/MS	By MS/MS	By MS/MS	By MS/MS	By MS/MS	By MS/MS	By MS/MS	By MS/MS	By MS/MS	By MS/MS	By MS/MS	By MS/MS	By MS/MS	By MS/MS	By MS/MS	By MS/MS	1	1	1	1	1	1	1	2	1	1	3	2	1	1	2	1	1	1	1	1	2	409831963	21704698	19253412	18900461	17443922	18218824	18850918	17923857	20727720	17425991	16679331	19291456	22547741	17952741	17127706	22647028	21169739	20847620	20406646	21684489	20124382	18903271			38821	2389;1783;2829;2649;1974;1020;1526;1529;2512;2042;4590;862;837;3054;3248;5025;4690;2806	27
NYQNDNDSVYR	NYQNDNDSVYR	11	0	1386.58	MGYG000000074_01707;MGYG000004658_01121	2	8.06244	0	MBR	By MS/MS	MBR	MBR	MBR	MBR	By MS/MS	NotDetected	MBR	MBR	NotDetected	By MS/MS	MBR	MBR	MBR	MBR	MBR	MBR	MBR	MBR	By MS/MS	0	1	0	0	0	0	1	0	0	0	0	1	0	0	0	0	0	0	0	0	1	19608790	1126060	899962	1156480	985533	1051557	1000191	1041582	0	926717	927623	0	1094072	944981	1071523	1062272	1052257	1063555	1072943	851046	1171744	1108682			38822	4595;4656	4
NYRPNS(Deoxy[S](Ser->Ala)EYHEGK	NYRPNSEYHEGK	12	1	1476.68	MGYG000002482_00390	3	9.30408	0	MBR	MBR	MBR	MBR	By MS/MS	By MS/MS	By MS/MS	By MS/MS	By MS/MS	By MS/MS	By MS/MS	MBR	MBR	By MS/MS	By MS/MS	MBR	By MS/MS	By MS/MS	By MS/MS	By MS/MS	By MS/MS	0	0	0	0	1	2	1	1	1	1	2	0	0	1	1	0	1	2	1	1	2	30515516	1747542	1530790	1576463	1286921	1403205	1391485	1186305	1559568	1359519	1165784	1477295	1504167	1583536	1176384	1461728	1637055	1505347	1597384	1150707	1409064	1805255			38823	2166	18
NYRPNSEYHEGR	NYRPNSEYHEGR	12	1	1520.67	MGYG000000146_00040	3	5.16617	0.0067042	MBR	MBR	MBR	MBR	MBR	MBR	MBR	MBR	MBR	MBR	MBR	MBR	MBR	MBR	MBR	MBR	MBR	MBR	MBR	By MS/MS	MBR	0	0	0	0	0	0	0	0	0	0	0	0	0	0	0	0	0	0	0	1	0	10624981	638179	460193	484817	453893	467661	445575	480884	684046	558273	392625	536435	614106	446469	412395	647653	517618	416009	553965	422180	513249	478747			38824	4360	1
NYSELVNDYR	NYSELVNDYR	10	0	1271.58	MGYG000002080_00238;MGYG000003697_02244	2	8.62142	0	By MS/MS	By MS/MS	By MS/MS	By MS/MS	MBR	MBR	By MS/MS	By MS/MS	By MS/MS	By MS/MS	By MS/MS	By MS/MS	By MS/MS	By MS/MS	By MS/MS	By MS/MS	By MS/MS	By MS/MS	By MS/MS	By MS/MS	By MS/MS	1	1	1	1	0	0	1	1	2	1	1	1	2	1	1	1	1	2	1	1	1	43650437	1956484	1932668	2119105	2003662	1923390	2075792	2125621	2064989	2398035	2158725	1925224	2168309	1776766	1918802	2291157	2182046	2179028	2158848	2227531	2141470	1922774			38825	7985;7986	22
NYSLSNSYK	NYSLSNSYK	9	0	1074.5	MGYG000001346_02329	2	5.96616	0.00037716	By MS/MS	MBR	MBR	MBR	MBR	MBR	MBR	MBR	MBR	MBR	By MS/MS	By MS/MS	MBR	MBR	MBR	MBR	MBR	MBR	MBR	MBR	MBR	2	0	0	0	0	0	0	0	0	0	1	3	0	0	0	0	0	0	0	0	0	38917009	2080618	2030695	1757995	1763783	1996140	1990099	1625037	1819632	1528263	1714511	1823659	1746791	1751533	1571877	1770593	2095087	2191486	1838566	1864762	1948366	2007505			38826	3237	6
NYSVPM(Carbamidomethyl)AGGFSYNYAAK	NYSVPMAGGFSYNYAAK	17	0	1895.85	MGYG000002517_02936	3	7.44604	0.00035654	MBR	MBR	MBR	MBR	NotDetected	MBR	MBR	By MS/MS	MBR	MBR	MBR	MBR	MBR	MBR	MBR	MBR	MBR	NotDetected	MBR	MBR	MBR	0	0	0	0	0	0	0	1	0	0	0	0	0	0	0	0	0	0	0	0	0	19778808	1162627	996805	1451656	990209	0	973692	914205	1064802	756923	1014819	1047685	1195667	1017180	1115991	879238	1103855	920850	0	1208358	970012	994225			38827	552	1
NYSVPMAGGFSYNYAAK	NYSVPMAGGFSYNYAAK	17	0	1838.83	MGYG000002517_02936	2	12.4699	0	By MS/MS	By MS/MS	By MS/MS	By MS/MS	By MS/MS	By MS/MS	By MS/MS	By MS/MS	By MS/MS	By MS/MS	By MS/MS	By MS/MS	By MS/MS	By MS/MS	By MS/MS	By MS/MS	By MS/MS	By MS/MS	By MS/MS	By MS/MS	By MS/MS	1	1	2	2	1	1	2	2	1	1	2	1	2	1	2	2	2	2	2	2	2	109036349	5215725	4705104	4858811	4984479	5460985	4909346	5058067	5284441	4861441	5031595	6003595	5039400	5457231	5111214	5598523	5043385	4866375	5249467	5632939	5516773	5147444			38828	552	34
NYTDN(Asn->Gly)VTDESTGAQK	NYTDNVTDESTGAQK	15	0	1584.69	MGYG000001300_01291	2	8.06107	0.0006368	By MS/MS	MBR	By MS/MS	MBR	By MS/MS	By MS/MS	By MS/MS	By MS/MS	By MS/MS	By MS/MS	MBR	By MS/MS	MBR	By MS/MS	By MS/MS	MBR	MBR	MBR	MBR	By MS/MS	By MS/MS	1	0	1	0	1	1	1	1	1	1	0	2	0	2	2	0	0	0	0	1	1	84038612	2894968	2229071	8676843	2430794	8927524	2248107	2258548	2657815	9100769	2447175	2382067	2532660	2175399	9423223	8770916	2599615	2752140	2265966	2357181	2387255	2520566			38829	44	16
NYTDNVTD(Asp->Asn)ESTGAQK	NYTDNVTDESTGAQK	15	0	1640.73	MGYG000001300_01291	2	9.74266	0.00011549	MBR	MBR	MBR	MBR	By MS/MS	By MS/MS	By MS/MS	By MS/MS	By MS/MS	NotDetected	By MS/MS	By MS/MS	MBR	NotDetected	By MS/MS	By MS/MS	By MS/MS	MBR	By MS/MS	MBR	MBR	0	0	0	0	1	1	1	1	1	0	1	1	0	0	1	2	1	0	1	0	0	30028003	1613589	1582971	1758528	1537889	1621143	1708432	1395441	1502470	1590612	0	1551190	1784734	1446085	0	1534677	1582163	1480969	1563984	1548783	1741321	1483014			38830	44	12
NYTDNVTD(Asp->Gly)ESTGAQK	NYTDNVTDESTGAQK	15	0	1583.7	MGYG000001300_01291	2	13.9012	0	By MS/MS	By MS/MS	By MS/MS	By MS/MS	By MS/MS	By MS/MS	By MS/MS	By MS/MS	By MS/MS	By MS/MS	By MS/MS	By MS/MS	By MS/MS	By MS/MS	By MS/MS	By MS/MS	By MS/MS	By MS/MS	By MS/MS	By MS/MS	By MS/MS	3	2	2	2	2	3	2	3	2	2	2	3	1	1	3	3	3	2	2	3	2	2941447614	152942417	147221319	140526025	138455491	136690620	133950835	133368743	133984699	141088946	134977066	130145592	147128280	133842122	132152984	140850544	156470865	144551464	136909826	140446030	150294894	135448841			38831	44	48
NYTDNVTD(Asp->Gly)ESTGAQKF	NYTDNVTDESTGAQKF	16	1	1730.77	MGYG000001300_01291	2	12.8043	0.00074735	MBR	MBR	NotDetected	MBR	NotDetected	By MS/MS	MBR	By MS/MS	MBR	MBR	NotDetected	MBR	MBR	MBR	NotDetected	MBR	MBR	MBR	By MS/MS	MBR	MBR	0	0	0	0	0	1	0	1	0	0	0	0	0	0	0	0	0	0	1	0	0	38865991	2255604	2069838	0	2062012	0	2156409	2147971	2635402	2091045	2259980	0	2578350	2575001	2208655	0	2169441	2398368	1907032	2718268	2230540	2402064			38832	44	3
NYTDNVTDE(Glu->Ala)STGAQKF	NYTDNVTDESTGAQKF	16	1	1730.77	MGYG000001300_01291	2	11.75	0.0016774	NotDetected	NotDetected	MBR	NotDetected	By MS/MS	NotDetected	NotDetected	NotDetected	NotDetected	NotDetected	MBR	NotDetected	NotDetected	NotDetected	By MS/MS	NotDetected	NotDetected	NotDetected	NotDetected	NotDetected	NotDetected	0	0	0	0	1	0	0	0	0	0	0	0	0	0	1	0	0	0	0	0	0	9073086	0	0	2415008	0	2021877	0	0	0	0	0	2424661	0	0	0	2211539	0	0	0	0	0	0			38833	44	2
NYTDNVTDE(Glu->Gln)STGAQK	NYTDNVTDESTGAQK	15	0	1640.73	MGYG000001300_01291	2	10.7625	0.00017094	NotDetected	NotDetected	NotDetected	NotDetected	NotDetected	NotDetected	NotDetected	NotDetected	NotDetected	By MS/MS	NotDetected	NotDetected	NotDetected	By MS/MS	NotDetected	NotDetected	NotDetected	NotDetected	NotDetected	NotDetected	NotDetected	0	0	0	0	0	0	0	0	0	1	0	0	0	1	0	0	0	0	0	0	0	2733325	0	0	0	0	0	0	0	0	0	1406017	0	0	0	1327308	0	0	0	0	0	0	0			38834	44	2
NYTELDAR	NYTELDAR	8	0	980.455	MGYG000000013_01763	2	5.32046	0.0020971	MBR	MBR	MBR	MBR	MBR	MBR	MBR	By MS/MS	MBR	MBR	MBR	MBR	MBR	MBR	By MS/MS	MBR	MBR	MBR	MBR	MBR	MBR	0	0	0	0	0	0	0	1	0	0	0	0	0	0	1	0	0	0	0	0	0	36676035	2198655	1721394	1747647	1470014	1789655	1833624	1645383	0	1804179	1795465	1665686	2008671	1831516	1904743	1919709	1821858	2181343	1913941	1778929	1616815	2026795			38835	5527	2
NYTGTDEEIGKYPYEILDVER	NYTGTDEEIGKYPYEILDVER	21	1	2503.18	MGYG000002517_01077	3	6.4471	0.0018512	MBR	By MS/MS	MBR	MBR	MBR	By MS/MS	MBR	MBR	MBR	MBR	MBR	MBR	MBR	MBR	MBR	MBR	MBR	MBR	MBR	MBR	MBR	0	1	0	0	0	1	0	0	0	0	0	0	0	0	0	0	0	0	0	0	0	24689071	1319402	1280234	1080474	1116392	1127295	1302897	1091247	1143117	1247468	1233137	1302739	1198014	985617	1213675	1200256	968495	1091559	1451807	1342687	864429	1128121			38836	4621	2
NYTGTREEFAQR	NYTGTREEFAQR	12	1	1470.69	MGYG000002517_02211	2	6.66427	0.0046708	MBR	MBR	MBR	MBR	MBR	MBR	MBR	MBR	MBR	MBR	MBR	MBR	MBR	MBR	MBR	MBR	MBR	MBR	MBR	MBR	By MS/MS	0	0	0	0	0	0	0	0	0	0	0	0	0	0	0	0	0	0	0	0	1	24186662	1101610	1306496	1427313	1368685	1207439	1267503	1130652	975765	1175306	1376852	860728	912933	1098667	1192008	1133711	932590	1194688	1114500	928191	1272829	1208185			38837	2618	1
NYTIGDVIAR	NYTIGDVIAR	10	0	1120.59	MGYG000002506_04836;MGYG000003621_00447	2	7.0566	0	By MS/MS	By MS/MS	MBR	By MS/MS	MBR	By MS/MS	MBR	By MS/MS	MBR	By MS/MS	By MS/MS	By MS/MS	By MS/MS	MBR	By MS/MS	By MS/MS	MBR	By MS/MS	By MS/MS	MBR	By MS/MS	2	1	0	1	0	1	0	1	0	2	1	2	1	0	2	2	0	2	1	0	2	62857248	2930756	2858676	2705912	2748727	2773790	3433601	3159575	2884933	2895441	2771620	3177713	3013210	3299723	2981411	3187665	3418870	3208573	3040137	2672385	3021460	2673057			38838	465;4424	21
NYTPYEGDESFLAGATEATTTLW(Oxidation)DKVM(Oxidation)EGVK	NYTPYEGDESFLAGATEATTTLWDKVMEGVK	31	1	3454.59	MGYG000002506_00229;MGYG000002507_03821	3	16.0767	0	MBR	MBR	MBR	By MS/MS	By MS/MS	By MS/MS	MBR	MBR	By MS/MS	By MS/MS	MBR	By MS/MS	By MS/MS	MBR	MBR	By MS/MS	MBR	MBR	By MS/MS	MBR	By MS/MS	0	0	0	1	1	1	0	0	1	1	0	1	1	0	0	1	0	0	1	0	1	57092700	3385064	2613503	3352917	2651252	0	2864708	2587552	3041865	2945441	2781487	2743624	2920026	2658394	2946934	2769650	3037532	2627944	2714085	2627326	2916868	2906520			38839	38;30	10
NYTPYEGDESFLAGATEATTTLWDKVM(Dioxidation)EGVK	NYTPYEGDESFLAGATEATTTLWDKVMEGVK	31	1	3454.58	MGYG000002506_00229;MGYG000002507_03821	3	13.9766	0	NotDetected	NotDetected	NotDetected	NotDetected	By MS/MS	NotDetected	NotDetected	NotDetected	NotDetected	NotDetected	NotDetected	NotDetected	NotDetected	NotDetected	NotDetected	NotDetected	NotDetected	NotDetected	NotDetected	NotDetected	NotDetected	0	0	0	0	1	0	0	0	0	0	0	0	0	0	0	0	0	0	0	0	0	0	0	0	0	0	0	0	0	0	0	0	0	0	0	0	0	0	0	0	0	0	0			38840	38;30	1
NYTPYEGDESFLAGATEATTTLWDKVM(Oxidation)EGVK	NYTPYEGDESFLAGATEATTTLWDKVMEGVK	31	1	3438.57	MGYG000002506_00229;MGYG000002507_03821	3;4	31.5452	0	By MS/MS	By MS/MS	By MS/MS	By MS/MS	By MS/MS	By MS/MS	By MS/MS	By MS/MS	By MS/MS	By MS/MS	By MS/MS	By MS/MS	By MS/MS	By MS/MS	By MS/MS	By MS/MS	By MS/MS	By MS/MS	By MS/MS	By MS/MS	By MS/MS	1	1	1	1	1	1	2	1	1	1	2	1	1	1	1	1	1	1	1	1	1	1082088273	41571395	49086729	49733733	41466059	41907648	63600691	60849680	77806997	29840597	41748010	61386075	47841214	46068412	61272450	47032865	65281918	67947706	53177645	44015962	40630017	49822463			38841	38;30	23
NYTPYEGDESFLAGATEATTTLWDKVMEGVK	NYTPYEGDESFLAGATEATTTLWDKVMEGVK	31	1	3422.59	MGYG000002506_00229;MGYG000002507_03821	3	20.5779	0	By MS/MS	By MS/MS	By MS/MS	By MS/MS	By MS/MS	By MS/MS	By MS/MS	By MS/MS	By MS/MS	By MS/MS	By MS/MS	By MS/MS	By MS/MS	By MS/MS	By MS/MS	By MS/MS	By MS/MS	By MS/MS	By MS/MS	By MS/MS	By MS/MS	1	1	1	1	1	1	1	1	1	1	1	1	1	1	1	1	1	1	1	1	1	1056499206	54826803	62537080	34074730	28769655	52826667	48928693	65477452	49342086	63058415	51170674	55491383	44191301	31310076	62071983	35473369	56430007	35920310	48267479	55637132	57778970	62914933			38842	38;30	21
NYTPYEGDESFLAGPTER	NYTPYEGDESFLAGPTER	18	0	2044.9	MGYG000000835_00715;MGYG000002968_00955;MGYG000003266_01703	2	10.7065	0	MBR	By MS/MS	By MS/MS	By MS/MS	By MS/MS	MBR	By MS/MS	MBR	MBR	By MS/MS	By MS/MS	By MS/MS	MBR	MBR	MBR	MBR	MBR	MBR	By MS/MS	MBR	MBR	0	1	1	1	1	0	1	0	0	1	1	1	0	0	0	0	0	0	1	0	0	56102782	2959694	2358262	3063710	2739359	2885739	1886730	3018906	2756490	2503101	2833032	2845731	2868116	2611584	2684386	2961091	3183436	2293872	2192133	2410479	2489194	2557725			38843	5622;6424;5018	9
NYTPYEGDESFLAGSTKATDTLWEQVMEGIK	NYTPYEGDESFLAGSTKATDTLWEQVMEGIK	31	1	3479.6	MGYG000002514_03509	4	4.70383	0.0062727	MBR	MBR	MBR	MBR	MBR	By MS/MS	MBR	MBR	MBR	MBR	MBR	MBR	MBR	MBR	By MS/MS	MBR	MBR	MBR	MBR	MBR	MBR	0	0	0	0	0	1	0	0	0	0	0	0	0	0	1	0	0	0	0	0	0	746640375	33170614	43982703	35625039	34670523	32795526	34802217	31611146	32354987	30114783	29384117	45120435	35296131	34346708	30675933	45365016	37334681	44131841	42594005	38290163	25922371	29051426			38844	390	2
NYTTDAYA(Ala->Ser)K	NYTTDAYAK	9	0	1061.47	MGYG000003921_01196	2	6.78055	0.0025536	NotDetected	NotDetected	NotDetected	By MS/MS	NotDetected	NotDetected	NotDetected	NotDetected	NotDetected	NotDetected	NotDetected	NotDetected	NotDetected	NotDetected	NotDetected	NotDetected	NotDetected	NotDetected	NotDetected	NotDetected	NotDetected	0	0	0	1	0	0	0	0	0	0	0	0	0	0	0	0	0	0	0	0	0	0	0	0	0	0	0	0	0	0	0	0	0	0	0	0	0	0	0	0	0	0	0			38845	1674	1
NYTTDAYAK	NYTTDAYAK	9	0	1045.47	MGYG000003921_01196	2	6.55281	5.535e-05	By MS/MS	MBR	MBR	MBR	By MS/MS	By MS/MS	MBR	By MS/MS	MBR	By MS/MS	By MS/MS	By MS/MS	MBR	MBR	By MS/MS	By MS/MS	By MS/MS	By MS/MS	MBR	By MS/MS	NotDetected	1	0	0	0	1	1	0	1	0	1	1	1	0	0	1	1	1	1	0	1	0	18200969	997923	917066	892563	860374	813589	1104396	814484	933731	904893	738471	861930	1016755	860621	784348	1045276	952650	1082286	927522	715685	976398	0			38846	1674	12
NYTTSDAAGGK	NYTTSDAAGGK	11	0	1083.48	MGYG000000208_02323;MGYG000000271_01719	2	8.96542	0	By MS/MS	By MS/MS	By MS/MS	By MS/MS	By MS/MS	By MS/MS	By MS/MS	By MS/MS	By MS/MS	By MS/MS	By MS/MS	By MS/MS	By MS/MS	By MS/MS	By MS/MS	By MS/MS	By MS/MS	By MS/MS	By MS/MS	By MS/MS	By MS/MS	3	2	1	1	2	2	3	1	2	1	2	2	2	2	3	2	2	2	1	1	2	38479995	1937116	1782179	1787029	1866076	1604883	1873268	1857656	1888690	2060926	1942121	1736873	2115001	1849444	2041267	1862746	1637569	1778781	1645219	1727470	1860699	1624973			38847	836;1264	39
NYVESYKK	NYVESYKK	8	1	1029.51	MGYG000000044_02215	2	6.59448	0.00042947	By MS/MS	By MS/MS	MBR	MBR	By MS/MS	By MS/MS	By MS/MS	MBR	By MS/MS	By MS/MS	By MS/MS	By MS/MS	By MS/MS	MBR	MBR	By MS/MS	By MS/MS	By MS/MS	MBR	By MS/MS	By MS/MS	1	2	0	0	1	1	1	0	1	1	1	1	1	0	0	1	1	1	0	1	1	29424539	1525482	1425344	1647522	1051177	1357488	1645120	1345448	1462347	1583362	1215816	1339978	1554917	1509462	1339396	1371761	1423713	1203822	1225080	1412044	1336764	1448487			38848	2759	16
NYVLSTVGQS(Ser->Gln)K	NYVLSTVGQSK	11	0	1235.65	MGYG000003694_02659	2	8.67359	0.00088731	MBR	MBR	By MS/MS	MBR	MBR	By MS/MS	MBR	By MS/MS	By MS/MS	MBR	MBR	By MS/MS	MBR	By MS/MS	MBR	By MS/MS	By MS/MS	By MS/MS	By MS/MS	By MS/MS	By MS/MS	0	0	1	0	0	1	0	1	2	0	0	1	0	2	0	2	2	1	2	2	2	278097566	12319132	13336883	13854234	13511433	13182870	12631390	12906896	13740995	12568962	12810742	14374168	12175943	13167025	13101713	12233448	13409177	13594418	14345793	13458557	13263416	14110362			38849	1401	19
NYVTV(Val->Xle)QDLVK	NYVTVQDLVK	10	0	1191.65	MGYG000000044_01042	2	8.65701	0	By MS/MS	By MS/MS	MBR	By MS/MS	By MS/MS	By MS/MS	MBR	By MS/MS	By MS/MS	By MS/MS	By MS/MS	By MS/MS	MBR	By MS/MS	By MS/MS	By MS/MS	By MS/MS	By MS/MS	MBR	By MS/MS	By MS/MS	2	1	0	3	1	1	0	1	1	1	1	2	0	1	1	2	1	2	0	1	1	390818401	19093906	17202370	18626532	17732971	18920289	17611265	17757186	19991278	18383918	17160733	19119836	19283203	18058288	18144925	19839695	19150238	18756782	20228911	18799819	18220972	18735273			38850	50	23
NYVTV(Val->Xle)QDLVKADEIR	NYVTVQDLVKADEIR	15	1	1775.94	MGYG000000044_01042	3	8.23374	0.0010642	MBR	MBR	MBR	MBR	MBR	MBR	MBR	MBR	By MS/MS	MBR	MBR	MBR	MBR	MBR	MBR	NotDetected	MBR	MBR	MBR	MBR	MBR	0	0	0	0	0	0	0	0	1	0	0	0	0	0	0	0	0	0	0	0	0	15351242	650895	761195	778521	951988	768982	713716	792446	883865	813400	801284	833458	554526	795420	579954	887096	0	937380	526605	547344	942203	830953			38851	50	1
NYWSGLDDEKKK	NYWSGLDDEKKK	12	2	1481.72	MGYG000002506_01523	3	7.04128	6.9363e-05	MBR	MBR	By MS/MS	By MS/MS	By MS/MS	By MS/MS	By MS/MS	By MS/MS	By MS/MS	By MS/MS	By MS/MS	By MS/MS	By MS/MS	By MS/MS	By MS/MS	By MS/MS	MBR	By MS/MS	By MS/MS	By MS/MS	By MS/MS	0	0	2	1	1	1	1	2	1	1	1	1	1	2	2	2	0	1	1	1	1	46225455	2776453	2421845	2382742	2036957	2001123	1992798	2244921	2356258	1740185	2269155	2525338	2421680	1607917	1928438	2166307	2134635	1684342	2484093	2462470	2561413	2026375			38852	1473	23
NYYKEAAR	NYYKEAAR	8	1	1013.49	MGYG000002506_02937;MGYG000002507_04205;MGYG000002508_03669	2	8.15748	0	By MS/MS	By MS/MS	By MS/MS	By MS/MS	By MS/MS	By MS/MS	By MS/MS	By MS/MS	By MS/MS	By MS/MS	By MS/MS	By MS/MS	By MS/MS	By MS/MS	By MS/MS	By MS/MS	By MS/MS	By MS/MS	By MS/MS	By MS/MS	By MS/MS	2	1	2	1	3	1	1	1	2	1	3	2	2	3	2	2	3	2	2	2	1	50493940	2515607	2204291	2155837	2288760	2478711	2209445	2677943	2127736	2556390	2355576	2125388	3168743	2396328	2856569	2446039	2607832	2237662	2565580	2241156	2111136	2167201			38853	127;128;443	39
NYYLLIAK	NYYLLIAK	8	0	996.564	MGYG000000013_04696;MGYG000000236_04381;MGYG000001346_01934;MGYG000001489_01802	2	6.01032	0.0013774	MBR	MBR	MBR	MBR	MBR	MBR	MBR	MBR	MBR	MBR	MBR	MBR	MBR	By MS/MS	MBR	MBR	MBR	MBR	MBR	MBR	MBR	0	0	0	0	0	0	0	0	0	0	0	0	0	1	0	0	0	0	0	0	0	27831711	1579346	1203625	1283458	1367790	1598606	1162446	1177170	1432371	1148580	1550754	1474461	1057062	1254453	1881998	1326894	1464166	1027535	985149	1300438	1180556	1374843			38854	5130;6711;5091;10977	1
P(Pro->Ala)ELADELYDK	PELADELYDK	10	0	1165.55	MGYG000002549_02853	2	6.14557	0.0066989	NotDetected	NotDetected	By MS/MS	NotDetected	NotDetected	NotDetected	NotDetected	NotDetected	NotDetected	NotDetected	NotDetected	NotDetected	NotDetected	NotDetected	NotDetected	NotDetected	NotDetected	NotDetected	NotDetected	NotDetected	NotDetected	0	0	1	0	0	0	0	0	0	0	0	0	0	0	0	0	0	0	0	0	0	0	0	0	0	0	0	0	0	0	0	0	0	0	0	0	0	0	0	0	0	0	0			38855	3338	1
P(Pro->Ala)LLDIIGTDALTK	PLLDIIGTDALTK	13	0	1342.78	MGYG000001878_01806	2	10.5334	0.0010066	NotDetected	NotDetected	NotDetected	NotDetected	NotDetected	NotDetected	NotDetected	NotDetected	NotDetected	NotDetected	NotDetected	By MS/MS	NotDetected	NotDetected	NotDetected	NotDetected	NotDetected	NotDetected	NotDetected	NotDetected	NotDetected	0	0	0	0	0	0	0	0	0	0	0	1	0	0	0	0	0	0	0	0	0	1243051	0	0	0	0	0	0	0	0	0	0	0	1243051	0	0	0	0	0	0	0	0	0			38856	8960	1
P(Pro->Ala)LTDIIGTDALTK	PLTDIIGTDALTK	13	0	1330.74	MGYG000001787_02332	2	7.70098	0.0076333	MBR	By MS/MS	MBR	MBR	MBR	MBR	MBR	MBR	MBR	MBR	MBR	MBR	NotDetected	MBR	MBR	NotDetected	NotDetected	MBR	MBR	MBR	MBR	0	1	0	0	0	0	0	0	0	0	0	0	0	0	0	0	0	0	0	0	0	14080551	736529	674446	991368	514792	857834	1031084	639012	878444	773288	614490	595504	1104045	0	692301	751425	0	0	810304	983908	864783	566984			38857	8276	1
P(Pro->Ala)VTLSGPDGYIYDPDGITTK	PVTLSGPDGYIYDPDGITTK	20	0	2082.02	MGYG000000205_01942	2	13.3322	0	NotDetected	NotDetected	NotDetected	NotDetected	NotDetected	NotDetected	NotDetected	NotDetected	NotDetected	By MS/MS	NotDetected	NotDetected	NotDetected	NotDetected	NotDetected	NotDetected	NotDetected	NotDetected	NotDetected	NotDetected	NotDetected	0	0	0	0	0	0	0	0	0	1	0	0	0	0	0	0	0	0	0	0	0	0	0	0	0	0	0	0	0	0	0	0	0	0	0	0	0	0	0	0	0	0	0			38858	1483	1
P(Pro->Lys)PIVTIMGHVDHGK	PPIVTIMGHVDHGK	14	0	1530.84	MGYG000002190_00589	3	7.16145	0.0055172	MBR	MBR	MBR	MBR	MBR	MBR	MBR	MBR	MBR	MBR	MBR	MBR	MBR	MBR	MBR	MBR	By MS/MS	MBR	MBR	MBR	MBR	0	0	0	0	0	0	0	0	0	0	0	0	0	0	0	0	2	0	0	0	0	14805860	574597	882589	452490	744887	685801	759261	695081	630863	697815	572621	656190	889779	823126	880238	738660	536189	718290	633477	908864	794692	530341			38859	10401	2
P(Pro->Pyrrolidone)LTELIGTDALTK	PLTELIGTDALTK	13	0	1342.78	MGYG000002438_03799	2	9.65373	5.9938e-05	NotDetected	NotDetected	NotDetected	NotDetected	NotDetected	NotDetected	NotDetected	NotDetected	NotDetected	By MS/MS	NotDetected	NotDetected	NotDetected	NotDetected	By MS/MS	NotDetected	NotDetected	NotDetected	By MS/MS	NotDetected	NotDetected	0	0	0	0	0	0	0	0	0	2	0	0	0	0	1	0	0	0	1	0	0	2232475	0	0	0	0	0	0	0	0	0	1177881	0	0	0	0	1054593	0	0	0	0	0	0			38860	7508	4
P(Pro->Ser)GATRVDLDGNPC(Carbamidomethyl)GELDEQHVEHAR	PGATRVDLDGNPCGELDEQHVEHAR	25	1	2761.24	MGYG000002506_01220;MGYG000002507_01992	5	18.1775	0	By MS/MS	By MS/MS	By MS/MS	MBR	By MS/MS	By MS/MS	By MS/MS	By MS/MS	By MS/MS	By MS/MS	By MS/MS	By MS/MS	By MS/MS	By MS/MS	By MS/MS	MBR	By MS/MS	By MS/MS	By MS/MS	By MS/MS	By MS/MS	1	1	1	0	1	1	1	1	1	1	1	1	2	1	1	0	1	1	1	2	2	38000964	2153963	1938497	1897153	2196365	1946567	1977117	1886370	1696068	1919459	1778876	1669840	1857621	1737836	1585232	0	2147777	1757273	2086775	1961573	1895997	1910597			38861	1879;4072	22
P(Pro->Ser)LIDKEIGEVLATHDETQR	PLIDKEIGEVLATHDETQR	19	1	2153.1	MGYG000002506_03098;MGYG000002507_00492	3;4	17.1752	0	By MS/MS	By MS/MS	By MS/MS	By MS/MS	By MS/MS	By MS/MS	By MS/MS	By MS/MS	By MS/MS	By MS/MS	By MS/MS	By MS/MS	By MS/MS	By MS/MS	By MS/MS	By MS/MS	By MS/MS	MBR	By MS/MS	By MS/MS	By MS/MS	1	1	2	1	1	1	1	1	2	1	2	1	1	1	1	1	2	0	1	1	1	71018888	3395447	3303134	3159918	3356072	3380108	3577197	3332720	3851307	3236295	3178375	3563369	3567889	3288217	4037917	3372406	3330745	2867427	3322635	2992524	3662766	3242411			38862	4211;3967	24
P(Pro->Val)AVAAALK	PAVAAALK	8	0	741.476	MGYG000000015_00227	2	7.52819	0.0032828	MBR	MBR	NotDetected	NotDetected	MBR	NotDetected	NotDetected	MBR	By MS/MS	NotDetected	NotDetected	MBR	MBR	MBR	MBR	MBR	MBR	By MS/MS	MBR	NotDetected	MBR	0	0	0	0	0	0	0	0	1	0	0	0	0	0	0	0	0	1	0	0	0	24033077	1804356	1736167	0	0	1537841	0	0	1503858	1715651	0	0	1536587	1751722	1620352	1450071	1551742	2010875	1832814	1924959	0	2056075			38863	4394	2
P(Pro->Val)LIVVATQGGK	PLIVVATQGGK	11	0	1083.67	MGYG000000015_00280;MGYG000000110_00585;MGYG000002506_01063	2	8.33726	0.0016703	NotDetected	NotDetected	NotDetected	NotDetected	NotDetected	By MS/MS	NotDetected	NotDetected	NotDetected	By MS/MS	NotDetected	NotDetected	NotDetected	By MS/MS	NotDetected	NotDetected	NotDetected	NotDetected	NotDetected	NotDetected	NotDetected	0	0	0	0	0	1	0	0	0	1	0	0	0	1	0	0	0	0	0	0	0	1352607	0	0	0	0	0	629670	0	0	0	0	0	0	0	722936	0	0	0	0	0	0	0			38864	1408;1362;231	3
PAAAAGAGSVK	PAAAAGAGSVK	11	0	898.484	MGYG000002517_01656	2	9.0855	0	NotDetected	By MS/MS	By MS/MS	By MS/MS	By MS/MS	By MS/MS	By MS/MS	MBR	MBR	MBR	NotDetected	MBR	By MS/MS	By MS/MS	MBR	MBR	MBR	NotDetected	By MS/MS	MBR	NotDetected	0	2	1	1	2	2	1	0	0	0	0	0	1	1	0	0	0	0	1	0	0	20073406	0	1326421	987640	1539995	0	1626471	1136812	1088742	974191	1637698	0	1672546	1611819	1173705	1164101	978019	1073814	0	1048925	1032500	0			38865	2758	12
PAAAALVAELEKAAAAGC(DNCB_hapten)PDAK	PAAAALVAELEKAAAAGCPDAK	22	1	2203.06	MGYG000002517_00959	3	7.10886	0.0037529	MBR	MBR	MBR	MBR	MBR	By MS/MS	MBR	MBR	MBR	MBR	MBR	MBR	MBR	MBR	MBR	MBR	MBR	MBR	MBR	MBR	MBR	0	0	0	0	0	1	0	0	0	0	0	0	0	0	0	0	0	0	0	0	0	22182586	1135506	1062566	752402	1535212	1178440	820666	1148405	1311978	720264	1229230	1002909	1210971	817308	1039617	1078299	1014295	976925	1131060	749747	1039746	1227033			38866	47	1
PAAAGTGLK	PAAAGTGLK	9	0	784.443	MGYG000002293_00488;MGYG000003697_01451;MGYG000004456_01983	2	5.90782	0.008959	NotDetected	NotDetected	NotDetected	NotDetected	NotDetected	NotDetected	NotDetected	NotDetected	NotDetected	NotDetected	NotDetected	NotDetected	NotDetected	By MS/MS	NotDetected	NotDetected	NotDetected	NotDetected	NotDetected	MBR	NotDetected	0	0	0	0	0	0	0	0	0	0	0	0	0	1	0	0	0	0	0	0	0	2977846	0	0	0	0	0	0	0	0	0	0	0	0	0	1662806	0	0	0	0	0	1315040	0			38867	3443;2540;3512	1
PAAAKGQYIR	PAAAKGQYIR	10	1	1073.6	MGYG000000258_01585	2	5.58166	0.005459	NotDetected	NotDetected	NotDetected	NotDetected	NotDetected	NotDetected	By MS/MS	NotDetected	NotDetected	NotDetected	NotDetected	By MS/MS	NotDetected	NotDetected	By MS/MS	NotDetected	NotDetected	NotDetected	NotDetected	NotDetected	NotDetected	0	0	0	0	0	0	1	0	0	0	0	1	0	0	1	0	0	0	0	0	0	0	0	0	0	0	0	0	0	0	0	0	0	0	0	0	0	0	0	0	0	0	0			38868	4376	3
PAAAPAAAPAPK	PAAAPAAAPAPK	12	0	1031.57	MGYG000002274_01938	2	9.37105	0	NotDetected	NotDetected	NotDetected	NotDetected	By MS/MS	NotDetected	NotDetected	NotDetected	NotDetected	By MS/MS	By MS/MS	NotDetected	By MS/MS	By MS/MS	NotDetected	NotDetected	NotDetected	NotDetected	By MS/MS	NotDetected	NotDetected	0	0	0	0	3	0	0	0	0	3	2	0	3	2	0	0	0	0	3	0	0	18497541	0	0	0	0	3413946	0	0	0	0	3363561	2568588	0	3269419	3109080	0	0	0	0	2772944	0	0			38869	8890	16
PAAELGSIVIK	PAAELGSIVIK	11	0	1096.65	MGYG000000084_00622;MGYG000002272_01498;MGYG000002274_00043;MGYG000002517_00540;MGYG000002619_02240	2	8.19591	0.0018451	By MS/MS	By MS/MS	By MS/MS	MBR	MBR	By MS/MS	By MS/MS	By MS/MS	MBR	MBR	MBR	By MS/MS	By MS/MS	MBR	By MS/MS	MBR	By MS/MS	MBR	MBR	MBR	MBR	1	1	1	0	0	1	1	1	0	0	0	1	1	0	1	0	1	0	0	0	0	12024281	497873	638047	548604	535859	555967	478940	613157	660977	725379	478911	580084	598473	646095	441886	513501	473498	616660	601693	629210	603791	585665			38870	1284;1087;1213;5;920	10
PAAEQT(s-GlcNAc)EQQAAPAAAQAAPAAAPAAEEGGIHK	PAAEQTEQQAAPAAAQAAPAAAPAAEEGGIHK	32	0	3305.51	MGYG000000196_02323	3	10.5622	0.0025261	MBR	MBR	MBR	MBR	MBR	MBR	MBR	MBR	MBR	MBR	By MS/MS	MBR	MBR	MBR	MBR	MBR	MBR	MBR	MBR	By MS/MS	MBR	0	0	0	0	0	0	0	0	0	0	1	0	0	0	0	0	0	0	0	1	0	42543691	1893880	2082272	1861306	1917070	1657826	1701739	1856332	2488125	2266077	2664744	2248564	2091229	1908255	1786287	2371370	1955063	1818356	2396850	1837464	1841147	1899728			38871	1358	2
PAAPGTGIIAGGAVRAVVEAAGIK	PAAPGTGIIAGGAVRAVVEAAGIK	24	1	2145.23	MGYG000002057_00250	6	5.76742	0.003852	By MS/MS	NotDetected	NotDetected	NotDetected	NotDetected	NotDetected	NotDetected	NotDetected	NotDetected	NotDetected	NotDetected	NotDetected	NotDetected	NotDetected	NotDetected	By MS/MS	NotDetected	NotDetected	NotDetected	By MS/MS	NotDetected	1	0	0	0	0	0	0	0	0	0	0	0	0	0	0	1	0	0	0	2	0	0	0	0	0	0	0	0	0	0	0	0	0	0	0	0	0	0	0	0	0	0	0			38872	7651	4
PAAVLLKK	PAAVLLKK	8	1	838.562	MGYG000000015_01801;MGYG000000110_04422;MGYG000000171_01514;MGYG000000208_01547;MGYG000001193_00778;MGYG000002234_01038;MGYG000002267_04702;MGYG000002482_00754;MGYG000002707_01483;MGYG000002966_01276;MGYG000003236_01838;MGYG000003921_01311;MGYG000004039_00473;MGYG000004055_00540;MGYG000004482_01504	2	9.69824	0	By MS/MS	By MS/MS	By MS/MS	By MS/MS	By MS/MS	By MS/MS	By MS/MS	By MS/MS	By MS/MS	By MS/MS	By MS/MS	By MS/MS	By MS/MS	By MS/MS	By MS/MS	By MS/MS	By MS/MS	By MS/MS	MBR	By MS/MS	By MS/MS	3	2	1	3	1	2	1	2	2	3	2	2	2	2	1	2	1	2	0	2	1	36055992	1428125	1908798	1986795	1816717	1818632	1615884	1983877	1487427	1771046	1844867	2037518	1334911	1671179	1975944	1195472	1056940	1900412	1653536	1881414	1893466	1793022			38873	92;110;2927;3573;4145;5765;2917;6550;6551;3464;6726;4008;4043;4819;4374	37
PADAYYGVHTLR	PADAYYGVHTLR	12	0	1361.67	MGYG000002354_00239;MGYG000002507_03184	2;3	14.5126	0	By MS/MS	By MS/MS	By MS/MS	By MS/MS	By MS/MS	By MS/MS	By MS/MS	By MS/MS	By MS/MS	By MS/MS	By MS/MS	By MS/MS	By MS/MS	By MS/MS	By MS/MS	By MS/MS	By MS/MS	By MS/MS	By MS/MS	By MS/MS	By MS/MS	8	8	8	9	7	9	9	5	9	8	7	6	4	9	7	7	6	7	7	7	8	144094157	5833819	7225669	7110658	7852150	6389094	6558738	6645572	5468386	6140053	7163115	7832690	5437630	6543584	7529124	6875240	7840439	7306415	7446672	7571349	6446037	6877712			38874	615;4	155
PADDNNSIR	PADDNNSIR	9	0	1000.46	MGYG000002517_01012	2	5.15528	0.0066898	NotDetected	MBR	MBR	NotDetected	By MS/MS	MBR	MBR	NotDetected	NotDetected	NotDetected	MBR	MBR	MBR	NotDetected	NotDetected	MBR	MBR	NotDetected	MBR	MBR	NotDetected	0	0	0	0	1	0	0	0	0	0	0	0	0	0	0	0	0	0	0	0	0	3948430	0	371854	258476	0	285383	512761	270040	0	0	0	356313	393381	381717	0	0	354629	268844	0	303674	191354	0			38875	3540	1
PADKISAR	PADKISAR	8	1	856.476	MGYG000002477_03699;MGYG000002506_00283	2	10.3197	0	By MS/MS	By MS/MS	By MS/MS	By MS/MS	By MS/MS	By MS/MS	By MS/MS	By MS/MS	By MS/MS	By MS/MS	By MS/MS	By MS/MS	By MS/MS	By MS/MS	By MS/MS	By MS/MS	By MS/MS	By MS/MS	By MS/MS	By MS/MS	By MS/MS	5	4	4	4	5	4	3	3	4	4	3	4	3	3	5	4	3	5	3	3	4	308033485	20357540	25319868	0	23617459	0	24221996	0	0	25710049	26232202	18956232	20379522	24572284	23674825	22522005	0	0	0	25615889	26853608	0			38876	80;8	80
PADLLEPELDKIEAEMK	PADLLEPELDKIEAEMK	17	1	1939.98	MGYG000002492_01475;MGYG000002517_01654;MGYG000003694_00132	3	7.92529	0.00029366	By MS/MS	NotDetected	By MS/MS	NotDetected	MBR	By MS/MS	NotDetected	MBR	NotDetected	MBR	MBR	MBR	MBR	NotDetected	NotDetected	NotDetected	MBR	By MS/MS	By MS/MS	By MS/MS	By MS/MS	1	0	1	0	0	1	0	0	0	0	0	0	0	0	0	0	0	1	1	1	1	6118579	628045	0	571767	0	384325	615844	0	393425	0	239623	470264	367116	489077	0	0	0	251102	458416	299944	427327	522298			38877	1433;216;1457	7
PADLLEPELDKLEAEMK	PADLLEPELDKLEAEMK	17	1	1939.98	MGYG000000404_00576;MGYG000002492_01475;MGYG000002517_01654;MGYG000003694_00132	3	9.31962	0.00016637	NotDetected	By MS/MS	NotDetected	By MS/MS	NotDetected	NotDetected	By MS/MS	NotDetected	MBR	By MS/MS	MBR	NotDetected	By MS/MS	MBR	By MS/MS	By MS/MS	NotDetected	NotDetected	NotDetected	NotDetected	NotDetected	0	1	0	1	0	0	1	0	0	1	0	0	1	0	1	1	0	0	0	0	0	4570995	0	358515	0	529200	0	0	508326	0	511177	346466	300533	0	621468	517951	319461	557895	0	0	0	0	0			38878	858;1433;216;1457	7
PADREGC(Carbamidomethyl)DIGPK	PADREGCDIGPK	12	1	1313.6	MGYG000002492_01380;MGYG000002517_01027;MGYG000003694_01736	2	9.72644	0.0006346	MBR	MBR	MBR	MBR	MBR	MBR	MBR	MBR	MBR	MBR	MBR	By MS/MS	MBR	MBR	MBR	MBR	MBR	MBR	MBR	MBR	MBR	0	0	0	0	0	0	0	0	0	0	0	1	0	0	0	0	0	0	0	0	0	21926556	1073257	1003405	1178415	803546	1184511	910263	1095365	983614	947139	1157550	853280	940403	903317	1340516	1024085	932185	1177205	1163295	977370	1227145	1050682			38879	1435;67;320	1
PAEEQPEKDSDDLLGSITAELGNLM(Oxidation)GEK	PAEEQPEKDSDDLLGSITAELGNLMGEK	28	1	3001.43	MGYG000001815_01056	4	6.41457	0.0057316	NotDetected	NotDetected	NotDetected	NotDetected	NotDetected	NotDetected	NotDetected	NotDetected	NotDetected	NotDetected	NotDetected	NotDetected	NotDetected	NotDetected	NotDetected	NotDetected	NotDetected	NotDetected	NotDetected	NotDetected	By MS/MS	0	0	0	0	0	0	0	0	0	0	0	0	0	0	0	0	0	0	0	0	1	0	0	0	0	0	0	0	0	0	0	0	0	0	0	0	0	0	0	0	0	0	0			38880	9444	1
PAELKTTSSNLTTGFAGK	PAELKTTSSNLTTGFAGK	18	1	1821.95	MGYG000002549_03001	2	5.34655	0.0048565	NotDetected	By MS/MS	NotDetected	NotDetected	NotDetected	NotDetected	By MS/MS	NotDetected	NotDetected	NotDetected	NotDetected	NotDetected	NotDetected	NotDetected	NotDetected	NotDetected	NotDetected	By MS/MS	NotDetected	NotDetected	NotDetected	0	1	0	0	0	0	1	0	0	0	0	0	0	0	0	0	0	1	0	0	0	0	0	0	0	0	0	0	0	0	0	0	0	0	0	0	0	0	0	0	0	0	0			38881	566	3
PAEVK(Xlink_DMP[154])ELFAEWINNMLDADKTK	PAEVKELFAEWINNMLDADKTK	22	2	2715.39	MGYG000000013_01171	4	10.2421	0.0015809	NotDetected	MBR	NotDetected	NotDetected	NotDetected	MBR	NotDetected	MBR	MBR	NotDetected	NotDetected	MBR	NotDetected	NotDetected	By MS/MS	MBR	NotDetected	NotDetected	MBR	NotDetected	MBR	0	0	0	0	0	0	0	0	0	0	0	0	0	0	1	0	0	0	0	0	0	21624004	0	871979	0	0	0	5006344	0	1108976	3441068	0	0	1276006	0	0	2804191	4519209	0	0	1098158	0	1498069			38882	1250	1
PAFGGNTIATIAC(Carbamidomethyl)PY	PAFGGNTIATIACPY	15	0	1551.74	MGYG000002517_00544	2	8.25122	0.001451	By MS/MS	MBR	MBR	MBR	MBR	MBR	MBR	MBR	MBR	MBR	MBR	MBR	MBR	MBR	MBR	MBR	MBR	MBR	By MS/MS	MBR	MBR	1	0	0	0	0	0	0	0	0	0	0	0	0	0	0	0	0	0	1	0	0	123922820	5844534	6010973	6080794	5387978	5158941	5236522	5635649	6545034	6809532	6123724	6146798	5255170	6404665	5865655	6011963	6135242	5865772	5690097	5074593	6589960	6049213			38883	9	2
PAFGGNTIATIAC(Carbamidomethyl)PYNRPQ	PAFGGNTIATIACPYNRPQ	19	1	2046.99	MGYG000002517_00544	2	12.1455	0	MBR	MBR	By MS/MS	By MS/MS	MBR	MBR	By MS/MS	MBR	By MS/MS	By MS/MS	MBR	By MS/MS	MBR	By MS/MS	By MS/MS	MBR	By MS/MS	MBR	MBR	MBR	By MS/MS	0	0	1	1	0	0	1	0	1	1	0	1	0	1	1	0	1	0	0	0	1	77908767	3939995	3738733	3979530	3506469	4020351	3459785	2918908	4174644	4092241	3526749	3289761	4224968	3296764	3637066	3826612	3890377	3225375	3783008	3572377	3459309	4345734			38884	9	10
PAGDIGVGAR	PAGDIGVGAR	10	0	911.485	MGYG000000099_02860;MGYG000001136_00143;MGYG000002057_01411;MGYG000002514_02169	2	9.38507	0.0001227	MBR	NotDetected	NotDetected	NotDetected	By MS/MS	NotDetected	NotDetected	NotDetected	NotDetected	NotDetected	MBR	NotDetected	NotDetected	NotDetected	NotDetected	By MS/MS	NotDetected	NotDetected	By MS/MS	NotDetected	MBR	0	0	0	0	1	0	0	0	0	0	0	0	0	0	0	1	0	0	1	0	0	1887445	305059	0	0	0	497843	0	0	0	0	0	166504	0	0	0	0	372495	0	0	369546	0	175997			38885	6417;6407;7712;8167	3
PAGDLGVGAR	PAGDLGVGAR	10	0	911.482	MGYG000000099_02860;MGYG000001136_00143;MGYG000001451_03762;MGYG000002057_01411;MGYG000002445_01253;MGYG000003427_02564;MGYG000004526_00481	2	8.44314	0.00012076	By MS/MS	NotDetected	NotDetected	MBR	NotDetected	MBR	MBR	NotDetected	By MS/MS	By MS/MS	By MS/MS	By MS/MS	NotDetected	MBR	MBR	MBR	NotDetected	MBR	NotDetected	MBR	By MS/MS	1	0	0	0	0	0	0	0	1	1	1	1	0	0	0	0	0	0	0	0	1	5186254	479697	0	0	349152	0	416340	420249	0	457027	421766	310781	395680	0	373600	341668	230922	0	377917	0	322354	289094			38886	6417;6407;9072;7712;379;6758;6319	6
PAGIFSAGTAQR	PAGIFSAGTAQR	12	0	1174.61	MGYG000000205_00111;MGYG000002312_03078;MGYG000002492_02354;MGYG000002517_00472	2	8.37728	0	By MS/MS	MBR	MBR	By MS/MS	MBR	By MS/MS	MBR	By MS/MS	By MS/MS	By MS/MS	By MS/MS	MBR	MBR	By MS/MS	By MS/MS	MBR	MBR	MBR	By MS/MS	MBR	By MS/MS	1	0	0	1	0	1	0	1	2	1	1	0	0	1	1	0	0	0	1	0	1	97791981	3917734	4173358	4894091	4550400	5079264	4481434	4893022	4504879	4490256	4383814	4892471	3756613	4913258	4300091	4992443	5579517	4873108	4941215	4600443	4784622	4789936			38887	688;742;698;21	12
PAGIYSAGTAQR	PAGIYSAGTAQR	12	0	1190.61	MGYG000000404_00181;MGYG000002517_00256;MGYG000004271_01229	2	6.92655	0.0022746	NotDetected	MBR	MBR	NotDetected	MBR	NotDetected	NotDetected	NotDetected	NotDetected	NotDetected	NotDetected	NotDetected	By MS/MS	MBR	NotDetected	NotDetected	NotDetected	NotDetected	NotDetected	NotDetected	NotDetected	0	0	0	0	0	0	0	0	0	0	0	0	1	0	0	0	0	0	0	0	0	2713185	0	366993	494726	0	451547	0	0	0	0	0	0	0	919540	480378	0	0	0	0	0	0	0			38888	1138;158;1262	1
PAGNDLK	PAGNDLK	7	0	713.372	MGYG000000018_00078;MGYG000000050_00593;MGYG000000084_01085;MGYG000000171_00850;MGYG000000184_00180;MGYG000000258_00590;MGYG000000274_01417;MGYG000001300_02008;MGYG000001322_02768;MGYG000001338_02547;MGYG000002224_01506;MGYG000002274_01738;MGYG000002312_02078;MGYG000002482_01501;MGYG000002619_02023;MGYG000003931_01211;MGYG000003937_01177;MGYG000004445_00329	2	7.93791	0.0010262	By MS/MS	By MS/MS	By MS/MS	By MS/MS	MBR	By MS/MS	MBR	MBR	By MS/MS	By MS/MS	By MS/MS	MBR	By MS/MS	MBR	By MS/MS	By MS/MS	MBR	By MS/MS	By MS/MS	By MS/MS	MBR	3	1	2	1	0	1	0	0	2	1	2	0	2	0	2	1	0	2	1	1	0	50403791	2231559	2659186	2416159	2563366	2240033	2500833	2777471	1977916	2284158	2112924	2673997	2269596	2070296	2891854	2272146	1992604	2443712	2317895	2694760	2327076	2686238			38889	1492;1046;829;1081;939;1002;315;424;1019;956;775;679;941;1028;597;1474;814;1204	22
PAGQVIAQYYE(Cation_Ca[II])FLR	PAGQVIAQYYEFLR	14	0	1691.8	MGYG000002506_00791;MGYG000002506_03156	4	12.7071	0	MBR	MBR	By MS/MS	MBR	By MS/MS	By MS/MS	MBR	MBR	MBR	By MS/MS	MBR	MBR	MBR	MBR	By MS/MS	MBR	MBR	By MS/MS	MBR	By MS/MS	MBR	0	0	1	0	1	1	0	0	0	1	0	0	0	0	1	0	0	1	0	1	0	34690680	2056178	1553918	1674505	1444636	1764453	1635747	1625895	1635997	1343106	1389261	1698324	1835732	1613634	1626815	1795233	1630653	1592342	1583572	1633678	1651379	1905615			38890	2;1	7
PAGQVIAQYYE(Glu->Lys)FLR	PAGQVIAQYYEFLR	14	0	1652.91	MGYG000002506_00791;MGYG000002506_03156	3	7.86533	0.0021048	MBR	MBR	MBR	MBR	MBR	MBR	MBR	MBR	MBR	By MS/MS	MBR	MBR	MBR	MBR	MBR	MBR	MBR	MBR	MBR	MBR	MBR	0	0	0	0	0	0	0	0	0	1	0	0	0	0	0	0	0	0	0	0	0	12981549	754029	629756	653560	557722	677397	624265	716503	353119	664075	687641	619443	628933	640505	609861	627621	639791	575985	565910	545800	605035	604587			38891	2;1	1
PAGQVIAQYYEFLR	PAGQVIAQYYEFLR	14	0	1653.85	MGYG000002506_00791;MGYG000002506_03156	2;3	15.1315	0	By MS/MS	By MS/MS	By MS/MS	By MS/MS	By MS/MS	By MS/MS	By MS/MS	By MS/MS	By MS/MS	By MS/MS	By MS/MS	By MS/MS	By MS/MS	By MS/MS	By MS/MS	By MS/MS	By MS/MS	By MS/MS	By MS/MS	By MS/MS	By MS/MS	6	6	6	6	7	5	6	8	8	6	6	10	8	8	7	6	6	6	8	8	8	1404307267	71329390	69191719	73532268	69074479	65725595	66749389	65112234	80522438	66001657	72414479	69678833	67613593	68623956	71864560	68420747	0	70291963	69987364	73538502	70329903	74304192			38892	2;1	145
PAGTGYAYHQDR	PAGTGYAYHQDR	12	0	1334.6	MGYG000002506_03694;MGYG000002507_00338	2;3	10.8644	0	By MS/MS	By MS/MS	MBR	By MS/MS	MBR	MBR	MBR	By MS/MS	MBR	MBR	By MS/MS	MBR	By MS/MS	MBR	MBR	MBR	MBR	By MS/MS	MBR	MBR	MBR	2	1	0	2	0	0	0	1	0	0	1	0	2	0	0	0	0	1	0	0	0	20114517	878242	1065312	918609	933381	998278	865841	905415	781482	1091762	980594	1145700	774908	1041837	1042995	944270	702883	988522	1125534	979294	900355	1049293			38893	161;170	10
PAGYAIWENIQK	PAGYAIWENIQK	12	0	1388.71	MGYG000002278_02958;MGYG000002517_00450	2	5.72487	0.0063014	MBR	MBR	MBR	MBR	MBR	MBR	MBR	MBR	MBR	MBR	MBR	MBR	MBR	MBR	MBR	MBR	MBR	By MS/MS	MBR	MBR	MBR	0	0	0	0	0	0	0	0	0	0	0	0	0	0	0	0	0	1	0	0	0	54331061	1929775	2632959	2739878	2884201	3014282	1907652	2353980	3019084	2838933	2827429	2908042	2042191	2968598	2915204	2170519	2150199	2328547	2265439	2997533	2506888	2929720			38894	5624;3657	1
PAHLAQSIR	PAHLAQSIR	9	0	991.56	MGYG000002506_01170	2	7.97873	5.764e-05	MBR	MBR	By MS/MS	MBR	By MS/MS	MBR	By MS/MS	MBR	MBR	By MS/MS	By MS/MS	MBR	MBR	MBR	By MS/MS	MBR	By MS/MS	MBR	MBR	MBR	MBR	0	0	1	0	1	0	2	0	0	1	1	0	0	0	1	0	1	0	0	0	0	10452050	407005	446838	828333	525570	576997	417427	847015	214045	458874	553784	448586	469176	547527	513905	438260	407737	343863	366616	640337	567382	432762			38895	325	8
PAIGVGAGNTPVVIDETADIKR	PAIGVGAGNTPVVIDETADIKR	22	1	2192.18	MGYG000002506_00529;MGYG000002507_00867	3	11.8684	0	MBR	By MS/MS	By MS/MS	MBR	MBR	By MS/MS	MBR	By MS/MS	By MS/MS	By MS/MS	By MS/MS	MBR	By MS/MS	By MS/MS	By MS/MS	MBR	By MS/MS	By MS/MS	By MS/MS	MBR	By MS/MS	0	1	2	0	0	1	0	2	1	1	2	0	1	1	1	0	1	1	1	0	1	27674391	1082233	1219908	1058338	1301700	1283367	1170572	1398208	1681820	1335907	1307539	1378534	1303801	1173391	1498506	1413566	1375953	1242974	1088917	1457710	1569274	1332163			38896	20;25	17
PAKPLLLMHITQGVAG(Gly->Xle)EEVNTAHYR	PAKPLLLMHITQGVAGEEVNTAHYR	25	1	2800.51	MGYG000002507_01221	3	8.62167	0.00099848	NotDetected	NotDetected	NotDetected	NotDetected	NotDetected	NotDetected	By MS/MS	NotDetected	NotDetected	NotDetected	NotDetected	NotDetected	NotDetected	NotDetected	NotDetected	NotDetected	NotDetected	NotDetected	NotDetected	NotDetected	NotDetected	0	0	0	0	0	0	1	0	0	0	0	0	0	0	0	0	0	0	0	0	0	0	0	0	0	0	0	0	0	0	0	0	0	0	0	0	0	0	0	0	0	0	0			38897	11012	1
PALDIAVGK	PALDIAVGK	9	0	882.522	MGYG000000196_04774;MGYG000002281_04106;MGYG000002549_01319	2	11.3123	0	MBR	By MS/MS	MBR	MBR	MBR	MBR	By MS/MS	MBR	By MS/MS	MBR	By MS/MS	MBR	By MS/MS	MBR	By MS/MS	By MS/MS	By MS/MS	MBR	MBR	By MS/MS	By MS/MS	0	1	0	0	0	0	1	0	1	0	1	0	1	0	1	1	1	0	0	1	2	17861144	570073	824363	851831	778093	925459	1073259	792468	899736	732450	774793	1093725	709706	952312	875076	764066	942035	973445	795274	748060	864617	920294			38898	577;785;370	11
PALEAC(Carbamidomethyl)PQKR	PALEACPQKR	10	1	1168.6	MGYG000002458_01455;MGYG000002514_01956;MGYG000003395_00010;MGYG000003621_01050	2	11.521	0	By MS/MS	By MS/MS	MBR	By MS/MS	By MS/MS	By MS/MS	By MS/MS	By MS/MS	By MS/MS	By MS/MS	By MS/MS	By MS/MS	By MS/MS	By MS/MS	By MS/MS	By MS/MS	By MS/MS	By MS/MS	By MS/MS	By MS/MS	By MS/MS	2	1	0	2	2	1	2	1	2	1	1	1	1	2	3	1	2	2	2	2	2	52973651	2300268	2929838	2787284	2229216	2830417	2396259	2428049	2031526	2966733	2575091	1787746	2820185	2634964	2430395	2475186	2511307	2774535	3077796	2018217	2494399	2474231			38899	2692;2819;1082;10575	33
PALTTALK	PALTTALK	8	0	813.495	MGYG000002517_00544	2	10.7553	0	By MS/MS	By MS/MS	By MS/MS	By MS/MS	By MS/MS	By MS/MS	By MS/MS	By MS/MS	By MS/MS	By MS/MS	By MS/MS	By MS/MS	By MS/MS	By MS/MS	By MS/MS	By MS/MS	By MS/MS	By MS/MS	By MS/MS	By MS/MS	By MS/MS	6	5	5	4	6	4	5	4	6	4	6	3	6	5	5	5	5	4	4	6	5	287893446	11223667	14519661	15138737	14394687	14455333	13649864	13815981	15626151	13892324	14168628	15134301	0	13318436	13394569	16019522	16020081	15613179	14129122	14404360	14640062	14334770			38900	9	103
PALTTALKAELGK	PALTTALKAELGK	13	1	1311.78	MGYG000002517_00544	2;3	10.1582	0	By MS/MS	By MS/MS	MBR	By MS/MS	MBR	By MS/MS	By MS/MS	By MS/MS	By MS/MS	MBR	By MS/MS	MBR	By MS/MS	By MS/MS	MBR	MBR	By MS/MS	By MS/MS	MBR	By MS/MS	By MS/MS	1	2	0	2	0	1	1	1	1	0	1	0	1	2	0	0	1	1	0	1	1	21153066	698769	971152	1072696	1210006	910606	1117001	896154	848606	1162537	912522	929120	724586	1127258	1276633	889010	860256	982417	1308078	886235	1275491	1093923			38901	9	17
PANNVLEATQAVY(Carbamidomethyl)FAYLAAVK	PANNVLEATQAVYFAYLAAVK	21	0	2309.21	MGYG000000271_01269;MGYG000004271_02469	4	6.60543	0.0012262	NotDetected	NotDetected	NotDetected	NotDetected	NotDetected	NotDetected	NotDetected	NotDetected	NotDetected	NotDetected	NotDetected	NotDetected	NotDetected	NotDetected	NotDetected	NotDetected	NotDetected	By MS/MS	NotDetected	NotDetected	NotDetected	0	0	0	0	0	0	0	0	0	0	0	0	0	0	0	0	0	1	0	0	0	0	0	0	0	0	0	0	0	0	0	0	0	0	0	0	0	0	0	0	0	0	0			38902	4315;6007	1
PAPVQVVFGESK	PAPVQVVFGESK	12	0	1256.68	MGYG000002549_00439	2	6.09827	0.0039911	MBR	MBR	By MS/MS	MBR	MBR	MBR	MBR	MBR	MBR	MBR	MBR	MBR	MBR	MBR	MBR	MBR	MBR	MBR	MBR	MBR	MBR	0	0	1	0	0	0	0	0	0	0	0	0	0	0	0	0	0	0	0	0	0	20878991	1035277	956305	1299155	886423	1307521	825857	842025	930901	1397271	795777	937863	876701	956386	912248	961010	973138	867918	1092334	846595	942476	1235800			38903	353	1
PAQINIAEVR	PAQINIAEVR	10	0	1109.62	MGYG000000015_04538;MGYG000000110_04437;MGYG000002508_03687;MGYG000002536_00973;MGYG000003395_03070	2	12.24	0	By MS/MS	By MS/MS	By MS/MS	By MS/MS	By MS/MS	By MS/MS	By MS/MS	By MS/MS	By MS/MS	By MS/MS	By MS/MS	By MS/MS	By MS/MS	By MS/MS	By MS/MS	By MS/MS	By MS/MS	By MS/MS	By MS/MS	By MS/MS	By MS/MS	1	1	1	1	1	1	1	1	1	2	1	1	2	1	2	1	2	2	2	1	1	33179561	1251048	1335306	1443091	1715178	1585669	1565570	1582757	1683894	1478101	1617919	1660926	1953327	1368005	1443891	1719312	1509560	1377840	1787009	1778546	1540251	1782352			38904	218;214;220;668;217	27
PASLVSDTYEK	PASLVSDTYEK	11	0	1208.6	MGYG000002517_01648;MGYG000003694_00137	2	10.2571	0	NotDetected	MBR	By MS/MS	MBR	NotDetected	NotDetected	NotDetected	NotDetected	NotDetected	NotDetected	MBR	NotDetected	NotDetected	MBR	MBR	NotDetected	NotDetected	MBR	MBR	NotDetected	MBR	0	0	1	0	0	0	0	0	0	0	0	0	0	0	0	0	0	0	0	0	0	5103389	0	326922	611991	873068	0	0	0	0	0	0	492320	0	0	731429	559288	0	0	474901	466131	0	567336			38905	305;1484	1
PASLVSDTYEKDLSK	PASLVSDTYEKDLSK	15	1	1651.83	MGYG000001338_01638;MGYG000002517_01648;MGYG000003694_00137;MGYG000004039_00760	2	17.3439	0	NotDetected	By MS/MS	NotDetected	By MS/MS	By MS/MS	By MS/MS	NotDetected	By MS/MS	By MS/MS	By MS/MS	NotDetected	By MS/MS	By MS/MS	By MS/MS	By MS/MS	By MS/MS	By MS/MS	By MS/MS	By MS/MS	NotDetected	By MS/MS	0	1	0	1	1	1	0	1	1	2	0	2	1	1	1	1	1	1	1	0	1	10421605	0	0	0	3076300	0	3309156	0	0	0	0	0	4036148	0	0	0	0	0	0	0	0	0			38906	2982;305;1484;7327	18
PASYHEGSKNPVAR	PASYHEGSKNPVAR	14	1	1511.75	MGYG000002506_00529;MGYG000002507_00867	3	12.4618	0	MBR	By MS/MS	By MS/MS	MBR	MBR	MBR	MBR	By MS/MS	By MS/MS	By MS/MS	MBR	MBR	MBR	By MS/MS	MBR	By MS/MS	By MS/MS	By MS/MS	By MS/MS	MBR	MBR	0	1	1	0	0	0	0	1	1	1	0	0	0	1	0	1	1	1	1	0	0	42062642	1596134	1903581	2886760	1811817	2014684	2101241	2254989	1772460	1623296	1858758	1873901	1812285	1911093	2421666	1592657	1833993	2146628	1963217	2162427	2434073	2086971			38907	20;25	10
PATFFIQK	PATFFIQK	8	0	950.523	MGYG000000084_02396;MGYG000001322_01991;MGYG000002224_01591;MGYG000002482_00861	2	9.66474	0	By MS/MS	By MS/MS	By MS/MS	By MS/MS	By MS/MS	By MS/MS	By MS/MS	By MS/MS	By MS/MS	By MS/MS	By MS/MS	By MS/MS	By MS/MS	By MS/MS	By MS/MS	By MS/MS	By MS/MS	By MS/MS	By MS/MS	By MS/MS	By MS/MS	2	2	2	2	3	2	2	2	2	2	2	1	2	2	2	1	2	2	2	2	3	326366720	13823676	16187133	16215609	15407264	16378902	15803503	16475683	17073987	14494883	15117689	14684152	13542848	14798723	15444642	16083050	16595721	16201990	15298129	15107592	15631090	16000446			38908	3518;4327;3115;6306	42
PATILVNQASK	PATILVNQASK	11	0	1140.65	MGYG000004633_00594	2	10.2176	0	NotDetected	NotDetected	NotDetected	NotDetected	NotDetected	NotDetected	NotDetected	NotDetected	NotDetected	NotDetected	NotDetected	NotDetected	NotDetected	NotDetected	NotDetected	NotDetected	NotDetected	By MS/MS	NotDetected	NotDetected	NotDetected	0	0	0	0	0	0	0	0	0	0	0	0	0	0	0	0	0	2	0	0	0	2616023	0	0	0	0	0	0	0	0	0	0	0	0	0	0	0	0	0	2616023	0	0	0			38909	12351	2
PATQS(Methyl[S](Ser->Thr)EEDRAK	PATQSEEDRAK	11	1	1244.6	MGYG000004681_01414	2	12.3482	0	MBR	MBR	NotDetected	MBR	MBR	MBR	MBR	MBR	MBR	NotDetected	By MS/MS	MBR	By MS/MS	MBR	MBR	NotDetected	MBR	MBR	MBR	MBR	MBR	0	0	0	0	0	0	0	0	0	0	1	0	1	0	0	0	0	0	0	0	0	10334316	625127	515751	0	794180	592022	689268	528998	584767	525880	0	630110	517167	606074	676385	477687	0	568577	526162	484999	522656	468498			38910	694	2
PATQTEEDR	PATQTEEDR	9	0	1045.47	MGYG000002968_00339	2	8.90238	0.00017242	NotDetected	MBR	MBR	NotDetected	NotDetected	NotDetected	MBR	NotDetected	NotDetected	By MS/MS	NotDetected	MBR	MBR	NotDetected	NotDetected	NotDetected	NotDetected	MBR	MBR	NotDetected	MBR	0	0	0	0	0	0	0	0	0	1	0	0	0	0	0	0	0	0	0	0	0	2452646	0	201385	257075	0	0	0	280618	0	0	293694	0	380116	354805	0	0	0	0	227667	206210	0	251072			38911	933	1
PATQTEEDRAK	PATQTEEDRAK	11	1	1244.6	MGYG000002968_00339	2	10.8559	0	NotDetected	NotDetected	By MS/MS	NotDetected	NotDetected	NotDetected	NotDetected	NotDetected	NotDetected	By MS/MS	NotDetected	NotDetected	NotDetected	NotDetected	NotDetected	MBR	NotDetected	NotDetected	NotDetected	NotDetected	MBR	0	0	1	0	0	0	0	0	0	1	0	0	0	0	0	0	0	0	0	0	0	2119200	0	0	545398	0	0	0	0	0	0	565691	0	0	0	0	0	471143	0	0	0	0	536967			38912	933	2
PATYAEIC(Carbamidomethyl)AAM(Oxidation)K	PATYAEICAAMK	12	0	1340.61	MGYG000000013_00611;MGYG000000044_01948;MGYG000000243_01331;MGYG000001306_02027;MGYG000001346_03295;MGYG000001787_01713;MGYG000001878_02468;MGYG000002291_00738;MGYG000002449_01554;MGYG000003099_01387;MGYG000003681_00790;MGYG000004185_02216	2	14.9906	0	By MS/MS	By MS/MS	By MS/MS	By MS/MS	By MS/MS	By MS/MS	MBR	By MS/MS	By MS/MS	MBR	MBR	By MS/MS	By MS/MS	MBR	By MS/MS	MBR	By MS/MS	By MS/MS	By MS/MS	By MS/MS	By MS/MS	1	1	1	1	1	1	0	1	2	0	0	1	1	0	1	0	1	1	1	1	1	35129008	1356483	1750115	1519650	1892446	1421575	1893941	1484554	2103293	1518426	1447407	1499788	1580134	1825955	1734621	1576905	1723576	1841350	2035375	1409485	1677820	1836101			38913	318;656;554;790;419;728;627;498;700;856;366;759	17
PATYAEIC(Carbamidomethyl)AAMK	PATYAEICAAMK	12	0	1324.61	MGYG000000013_00611;MGYG000000044_01948;MGYG000000243_01331;MGYG000001306_02027;MGYG000001346_03295;MGYG000001787_01713;MGYG000001878_02468;MGYG000002291_00738;MGYG000002449_01554;MGYG000003099_01387;MGYG000003681_00790;MGYG000004185_02216	2	13.36	0	By MS/MS	By MS/MS	By MS/MS	By MS/MS	By MS/MS	By MS/MS	By MS/MS	By MS/MS	By MS/MS	By MS/MS	By MS/MS	By MS/MS	By MS/MS	By MS/MS	By MS/MS	By MS/MS	By MS/MS	By MS/MS	By MS/MS	By MS/MS	By MS/MS	1	1	2	1	2	2	2	2	2	2	2	2	2	2	1	2	2	3	2	1	2	97770915	4169844	4405058	5446575	4585512	4922113	4706295	4701075	4857842	4389237	4455855	4595472	4228857	5060729	4471264	5364571	4713386	4597626	3825657	4877603	4589482	4806853			38914	318;656;554;790;419;728;627;498;700;856;366;759	38
PATYFIQK	PATYFIQK	8	0	966.519	MGYG000004475_00430	2	7.17124	0.00082312	MBR	MBR	By MS/MS	MBR	MBR	MBR	MBR	MBR	MBR	MBR	By MS/MS	MBR	MBR	MBR	MBR	MBR	MBR	MBR	MBR	MBR	MBR	0	0	2	0	0	0	0	0	0	0	2	0	0	0	0	0	0	0	0	0	0	26584788	1073729	1473584	1459706	1357549	1441180	1242407	1129697	986824	1235328	1379918	1653454	1237646	1216758	1257173	1110107	1124753	1357833	1321193	1274929	1075183	1175828			38915	10581	4
PAVAMLEER	PAVAMLEER	9	0	1014.51	MGYG000002506_02523;MGYG000002507_00704	2	10.3036	6.0325e-05	NotDetected	By MS/MS	MBR	MBR	By MS/MS	NotDetected	By MS/MS	MBR	MBR	MBR	NotDetected	MBR	MBR	NotDetected	NotDetected	MBR	NotDetected	MBR	NotDetected	MBR	NotDetected	0	1	0	0	1	0	1	0	0	0	0	0	0	0	0	0	0	0	0	0	0	1857959	0	175168	204985	183295	0	0	144656	138234	125822	141143	0	175486	143102	0	0	168094	0	138508	0	119460	0			38916	26;27	3
PAVEAGEK	PAVEAGEK	8	0	799.408	MGYG000002477_04011;MGYG000002507_02565	2	5.57375	0.0011718	NotDetected	By MS/MS	By MS/MS	By MS/MS	By MS/MS	By MS/MS	By MS/MS	By MS/MS	NotDetected	NotDetected	NotDetected	By MS/MS	NotDetected	NotDetected	NotDetected	By MS/MS	NotDetected	NotDetected	NotDetected	NotDetected	NotDetected	0	1	1	1	1	1	1	1	0	0	0	1	0	0	0	1	0	0	0	0	0	9921953	0	4616918	0	0	0	0	5305034	0	0	0	0	0	0	0	0	0	0	0	0	0	0			38917	2882;2075	9
PAVEAVK	PAVEAVK	7	0	712.413	MGYG000002514_02627;MGYG000002517_00674	2	6.8977	0.00020642	MBR	MBR	By MS/MS	By MS/MS	By MS/MS	MBR	By MS/MS	MBR	By MS/MS	MBR	By MS/MS	MBR	MBR	MBR	MBR	By MS/MS	By MS/MS	By MS/MS	By MS/MS	By MS/MS	MBR	0	0	1	1	1	0	1	0	1	0	1	0	0	0	0	1	1	1	1	1	0	19880345	862942	1084184	1262330	1436184	874319	1218997	1023452	935256	1166079	1007691	912312	844162	1064137	1196511	1037333	780066	1041137	946485	540186	0	646573			38918	5451;4263	11
PAVEGTGVIAGGAVRPLFELAGIK	PAVEGTGVIAGGAVRPLFELAGIK	24	1	2321.3	MGYG000003108_00367	3	5.42104	0.0080817	MBR	MBR	MBR	MBR	MBR	MBR	MBR	MBR	MBR	MBR	MBR	MBR	MBR	MBR	MBR	MBR	MBR	MBR	By MS/MS	MBR	MBR	0	0	0	0	0	0	0	0	0	0	0	0	0	0	0	0	0	0	1	0	0	24053836	1332152	1027205	1008436	1014817	1340289	1038820	1097225	1301416	1234147	1066758	1140506	1351023	1223769	1257693	998133	1156834	1342187	984094	1146887	850400	1141036			38919	3771	1
PAVHFGGK	PAVHFGGK	8	0	811.434	MGYG000002507_00441	2	5.71795	0.00046915	NotDetected	MBR	MBR	MBR	MBR	MBR	NotDetected	NotDetected	NotDetected	MBR	MBR	MBR	MBR	MBR	By MS/MS	MBR	MBR	MBR	MBR	MBR	NotDetected	0	0	0	0	0	0	0	0	0	0	0	0	0	0	1	0	0	0	0	0	0	7726515	0	597866	494331	367638	594553	511335	0	0	0	763866	270735	462857	510548	654478	434007	430684	487776	382836	363246	399751	0			38920	3139	1
PAVLAYYDKFR	PAVLAYYDKFR	11	1	1341.71	MGYG000002506_02757	3	8.97691	0.0002881	NotDetected	MBR	MBR	MBR	MBR	NotDetected	MBR	NotDetected	MBR	MBR	By MS/MS	NotDetected	MBR	MBR	NotDetected	NotDetected	NotDetected	NotDetected	NotDetected	MBR	By MS/MS	0	0	0	0	0	0	0	0	0	0	1	0	0	0	0	0	0	0	0	0	1	9890915	0	423690	789193	795896	782468	0	827666	0	906488	771753	1262493	0	845424	769715	0	0	0	0	0	833514	882610			38921	894	2
PAVNPGISVSRVGGAAQTK	PAVNPGISVSRVGGAAQTK	19	1	1808	MGYG000002506_03404	3	5.54871	0.0097571	NotDetected	NotDetected	NotDetected	NotDetected	NotDetected	NotDetected	MBR	NotDetected	NotDetected	NotDetected	NotDetected	NotDetected	NotDetected	NotDetected	NotDetected	By MS/MS	NotDetected	NotDetected	MBR	NotDetected	NotDetected	0	0	0	0	0	0	0	0	0	0	0	0	0	0	0	1	0	0	0	0	0	4399366	0	0	0	0	0	0	1489879	0	0	0	0	0	0	0	0	602883	0	0	2306602	0	0			38922	168	1
PD(Asp->Ala)AELVEK	PDAELVEK	8	0	855.47	MGYG000001815_00269	2	8.52127	0.0083591	NotDetected	NotDetected	NotDetected	NotDetected	NotDetected	NotDetected	NotDetected	NotDetected	NotDetected	NotDetected	NotDetected	NotDetected	NotDetected	NotDetected	NotDetected	NotDetected	NotDetected	NotDetected	NotDetected	By MS/MS	NotDetected	0	0	0	0	0	0	0	0	0	0	0	0	0	0	0	0	0	0	0	1	0	2466910	0	0	0	0	0	0	0	0	0	0	0	0	0	0	0	0	0	0	0	2466910	0			38923	4548	1
PDDKAGLEAALR	PDDKAGLEAALR	12	1	1254.65	MGYG000000205_02132;MGYG000000208_02180;MGYG000000271_02101;MGYG000000404_01798;MGYG000001615_04300;MGYG000002140_02565;MGYG000002267_05570;MGYG000002278_01894;MGYG000002445_02276;MGYG000002492_00660;MGYG000002517_00543;MGYG000003063_00642;MGYG000003694_00880;MGYG000004055_00051;MGYG000004271_00234	3	9.12381	0	By MS/MS	By MS/MS	By MS/MS	By MS/MS	By MS/MS	By MS/MS	By MS/MS	By MS/MS	By MS/MS	By MS/MS	By MS/MS	By MS/MS	By MS/MS	By MS/MS	By MS/MS	By MS/MS	By MS/MS	By MS/MS	By MS/MS	By MS/MS	By MS/MS	2	2	2	2	1	2	1	1	1	1	2	2	1	2	2	1	2	2	1	2	1	35382632	1476403	1752086	1715461	1651013	1643636	1515039	1542564	1564510	2036265	1863503	1688025	1578217	1692655	1600645	1518514	1746601	1764288	1776666	1719213	1744699	1792619			38924	878;850;285;131;1355;512;1216;901;971;396;14;977;951;903;150	33
PDE(Glu->Lys)SVAYLIGK	PDESVAYLIGK	11	0	1189.67	MGYG000002517_00543	2	8.66745	0.0032828	MBR	MBR	MBR	MBR	MBR	MBR	MBR	MBR	By MS/MS	MBR	MBR	MBR	MBR	MBR	MBR	MBR	MBR	MBR	MBR	MBR	MBR	0	0	0	0	0	0	0	0	1	0	0	0	0	0	0	0	0	0	0	0	0	10128461	394521	382121	478632	608453	494368	400068	367000	496884	575178	479407	414934	449411	549609	497049	433835	538027	666093	448434	479587	537040	437799			38925	14	1
PDESVAYLIGK	PDESVAYLIGK	11	0	1190.61	MGYG000002517_00543	2	12.6798	0	NotDetected	NotDetected	NotDetected	NotDetected	NotDetected	NotDetected	NotDetected	By MS/MS	NotDetected	NotDetected	NotDetected	NotDetected	NotDetected	NotDetected	NotDetected	NotDetected	By MS/MS	NotDetected	NotDetected	NotDetected	By MS/MS	0	0	0	0	0	0	0	1	0	0	0	0	0	0	0	0	1	0	0	0	1	0	0	0	0	0	0	0	0	0	0	0	0	0	0	0	0	0	0	0	0	0	0			38926	14	3
PDGTLDR	PDGTLDR	7	0	772.373	MGYG000000205_02132;MGYG000000208_02180;MGYG000000271_02101;MGYG000000404_01798;MGYG000001300_00292;MGYG000001615_04300;MGYG000002140_02565;MGYG000002156_01816;MGYG000002224_01330;MGYG000002267_05570;MGYG000002278_01894;MGYG000002445_02276;MGYG000002492_00660;MGYG000002517_00543;MGYG000003063_00642;MGYG000003166_01337;MGYG000003921_01195;MGYG000004271_00234;MGYG000004525_01509	2	7.10749	5.5832e-05	By MS/MS	By MS/MS	By MS/MS	By MS/MS	By MS/MS	By MS/MS	By MS/MS	By MS/MS	By MS/MS	By MS/MS	By MS/MS	By MS/MS	By MS/MS	By MS/MS	By MS/MS	By MS/MS	By MS/MS	By MS/MS	By MS/MS	By MS/MS	By MS/MS	5	5	5	5	5	4	4	5	6	3	6	7	5	5	8	5	8	6	3	5	5	53545198	0	2935277	2660531	3433012	0	3554056	2530439	3017134	3452812	2528848	2704713	2966711	3300262	3639648	3121913	2662181	2724956	0	2345189	3175106	2792400			38927	878;850;285;131;717;1355;512;1905;2384;1216;901;971;396;14;977;1246;1744;150;4456	110
PDIFFQAR	PDIFFQAR	8	0	992.511	MGYG000000184_00623;MGYG000001374_00733;MGYG000002278_00636;MGYG000002312_01642	2	6.49488	0.0050988	MBR	NotDetected	MBR	NotDetected	By MS/MS	NotDetected	NotDetected	NotDetected	NotDetected	NotDetected	NotDetected	NotDetected	NotDetected	MBR	NotDetected	NotDetected	MBR	NotDetected	MBR	NotDetected	MBR	0	0	0	0	1	0	0	0	0	0	0	0	0	0	0	0	0	0	0	0	0	4172874	930424	0	459256	0	465622	0	0	0	0	0	0	0	0	515109	0	0	482583	0	669277	0	650599			38928	2331;4652;3913;2377	1
PDKAIDLIDEAASSIR	PDKAIDLIDEAASSIR	16	1	1712.89	MGYG000000015_03414;MGYG000000107_03090;MGYG000002506_02112;MGYG000002536_02004;MGYG000003060_00520;MGYG000003395_00182	2;3	13.0578	0	By MS/MS	By MS/MS	By MS/MS	By MS/MS	By MS/MS	By MS/MS	By MS/MS	By MS/MS	By MS/MS	By MS/MS	By MS/MS	By MS/MS	By MS/MS	By MS/MS	By MS/MS	By MS/MS	By MS/MS	By MS/MS	By MS/MS	By MS/MS	By MS/MS	1	1	1	2	1	1	1	1	1	1	1	1	1	2	1	1	1	2	3	1	1	34603100	1760388	1608014	1853713	1518262	1479055	1640494	1629031	1611911	1904109	1725971	1836451	1644474	1846078	1816988	1587433	1862432	1984469	1882184	0	1595106	1816527			38929	96;134;15;409;582;122	26
PDKAIDLVDEACALIK	PDKAIDLVDEACALIK	16	1	1712.89	MGYG000000051_02140;MGYG000000208_02120;MGYG000002278_01661	2	8.82605	0.0070862	NotDetected	NotDetected	NotDetected	NotDetected	NotDetected	NotDetected	NotDetected	NotDetected	NotDetected	NotDetected	NotDetected	NotDetected	NotDetected	NotDetected	NotDetected	NotDetected	NotDetected	NotDetected	By MS/MS	NotDetected	NotDetected	0	0	0	0	0	0	0	0	0	0	0	0	0	0	0	0	0	0	1	0	0	0	0	0	0	0	0	0	0	0	0	0	0	0	0	0	0	0	0	0	0	0	0			38930	8849;5605;7326	1
PDKPITEKPLAVR	PDKPITEKPLAVR	13	2	1462.85	MGYG000000110_04438;MGYG000002507_04188	3	10.3809	0	By MS/MS	By MS/MS	By MS/MS	By MS/MS	By MS/MS	By MS/MS	By MS/MS	By MS/MS	By MS/MS	By MS/MS	By MS/MS	By MS/MS	By MS/MS	By MS/MS	By MS/MS	By MS/MS	By MS/MS	By MS/MS	By MS/MS	By MS/MS	By MS/MS	2	5	4	2	4	6	3	3	4	5	2	3	5	4	3	4	4	4	3	4	3	98147571	3969972	4633861	4379873	4797295	5137070	4931240	4555435	3695215	5150044	5511166	4549074	4093229	4605647	4747525	4246870	5258077	4863806	4726301	4947165	4756374	4592324			38931	373;362	77
PDKPITR	PDKPITR	7	1	825.473	MGYG000002291_02248;MGYG000002293_00498;MGYG000002560_00243;MGYG000004185_01156	2	7.76861	0.0024169	By MS/MS	By MS/MS	By MS/MS	MBR	By MS/MS	By MS/MS	MBR	By MS/MS	By MS/MS	By MS/MS	By MS/MS	MBR	MBR	By MS/MS	By MS/MS	By MS/MS	MBR	NotDetected	By MS/MS	MBR	By MS/MS	1	1	1	0	1	1	0	1	1	1	1	0	0	1	1	2	0	0	2	0	1	55319422	2701509	3187951	2943997	3004502	2972922	2647850	2941302	2266645	2840570	3106091	1976971	2474058	2875878	3099932	2485199	2223760	3163156	0	2734275	2875460	2797386			38932	6458;7580;3778;5363	16
PDPAFER	PDPAFER	7	0	830.391	MGYG000002517_01243;MGYG000004271_01396	2	6.3508	0.0071726	MBR	MBR	MBR	MBR	MBR	MBR	MBR	MBR	MBR	MBR	MBR	MBR	MBR	MBR	MBR	By MS/MS	MBR	MBR	MBR	MBR	MBR	0	0	0	0	0	0	0	0	0	0	0	0	0	0	0	1	0	0	0	0	0	33697195	1281139	1812597	1420698	1508845	1727965	1604476	1565065	1393345	1884087	1455293	1171642	1775299	1890741	1671056	1412743	1397176	1822660	1853312	1782578	1555355	1711115			38933	129;361	1
PDSLDPALLRPGRFDR	PDSLDPALLRPGRFDR	16	2	1823.97	MGYG000000018_02210	2	6.72695	0.0043192	NotDetected	NotDetected	NotDetected	NotDetected	NotDetected	NotDetected	NotDetected	NotDetected	NotDetected	NotDetected	NotDetected	NotDetected	NotDetected	NotDetected	NotDetected	NotDetected	NotDetected	NotDetected	NotDetected	By MS/MS	NotDetected	0	0	0	0	0	0	0	0	0	0	0	0	0	0	0	0	0	0	0	1	0	0	0	0	0	0	0	0	0	0	0	0	0	0	0	0	0	0	0	0	0	0	0			38934	10144	1
PDWLDVDAEKLQGTVK	PDWLDVDAEKLQGTVK	16	1	1812.91	MGYG000002517_02847	2;3	15.9699	0	By MS/MS	By MS/MS	By MS/MS	By MS/MS	By MS/MS	By MS/MS	By MS/MS	By MS/MS	By MS/MS	By MS/MS	By MS/MS	By MS/MS	By MS/MS	By MS/MS	By MS/MS	By MS/MS	By MS/MS	MBR	By MS/MS	By MS/MS	By MS/MS	3	1	2	2	1	1	2	2	1	3	2	1	2	2	2	2	1	0	2	3	2	23919261	1694997	1306347	1526695	1050885	1154978	1066758	807082	1261771	1132407	1024720	1226584	1086173	917456	1487875	704430	1117905	1118029	1045897	1110509	1065591	1012161			38935	593	37
PEAGHFAK	PEAGHFAK	8	0	855.423	MGYG000002506_02961	2	9.91071	0	By MS/MS	By MS/MS	By MS/MS	By MS/MS	By MS/MS	By MS/MS	By MS/MS	By MS/MS	By MS/MS	By MS/MS	By MS/MS	By MS/MS	By MS/MS	By MS/MS	By MS/MS	By MS/MS	By MS/MS	By MS/MS	By MS/MS	By MS/MS	By MS/MS	2	1	2	1	2	1	3	2	2	1	2	2	1	2	2	1	1	1	2	1	1	130523309	6349993	5535445	5361678	6829985	5212474	6603485	6888546	5836078	6959173	6873558	5603049	7136692	6731304	7122286	6631282	6031810	5761978	5747124	5568911	5564132	6174316			38936	60	33
PEAVTAGTVK	PEAVTAGTVK	10	0	971.525	MGYG000001136_01391	2	5.94593	0.0051605	MBR	MBR	MBR	MBR	MBR	MBR	MBR	MBR	MBR	MBR	MBR	MBR	MBR	MBR	MBR	MBR	MBR	MBR	MBR	By MS/MS	MBR	0	0	0	0	0	0	0	0	0	0	0	0	0	0	0	0	0	0	0	1	0	22923850	1267963	840645	1116446	1335146	1047980	1034628	1258607	866448	1035207	1097323	982394	1183845	1383657	1423007	1100271	1017090	1155343	864759	1211090	804319	897672			38937	8332	1
PEAWNAVK	PEAWNAVK	8	0	913.468	MGYG000004456_00202	2	7.44992	0.0083591	MBR	MBR	MBR	MBR	MBR	MBR	MBR	MBR	MBR	MBR	MBR	MBR	MBR	MBR	MBR	MBR	MBR	MBR	MBR	By MS/MS	MBR	0	0	0	0	0	0	0	0	0	0	0	0	0	0	0	0	0	0	0	1	0	38300744	1895605	1779488	1823004	1741898	1750008	1447394	2016853	1304215	1960419	1855860	1854571	1448719	2175723	2195233	1252152	1638842	2090292	2152230	2011936	1793746	2112547			38938	347	1
PEGDPLGANLDAYYPR	PEGDPLGANLDAYYPR	16	0	1746.82	MGYG000000236_01114	3	5.71443	0.0087059	NotDetected	NotDetected	NotDetected	NotDetected	NotDetected	NotDetected	NotDetected	NotDetected	NotDetected	NotDetected	NotDetected	NotDetected	NotDetected	NotDetected	NotDetected	NotDetected	NotDetected	NotDetected	By MS/MS	NotDetected	NotDetected	0	0	0	0	0	0	0	0	0	0	0	0	0	0	0	0	0	0	1	0	0	0	0	0	0	0	0	0	0	0	0	0	0	0	0	0	0	0	0	0	0	0	0			38939	11383	1
PEKLELK	PEKLELK	7	1	855.504	MGYG000002458_02527;MGYG000002508_00056	2	9.28292	0	By MS/MS	By MS/MS	By MS/MS	By MS/MS	By MS/MS	By MS/MS	By MS/MS	By MS/MS	By MS/MS	By MS/MS	By MS/MS	By MS/MS	By MS/MS	By MS/MS	By MS/MS	By MS/MS	By MS/MS	By MS/MS	By MS/MS	By MS/MS	By MS/MS	1	1	1	4	1	1	2	3	1	1	2	1	2	1	1	1	2	1	1	2	3	81410297	3765396	3324487	4230509	4072581	3996244	4302776	4229811	3090963	4797398	4969986	3293407	3841437	4293390	4123306	3640375	3091028	3384281	3057942	4838421	3425013	3641538			38940	229;228	33
PELEKQLEAATQLEGK	PELEKQLEAATQLEGK	16	1	1782.93	MGYG000002506_02112	3	8.9985	0	MBR	MBR	MBR	MBR	MBR	By MS/MS	MBR	By MS/MS	MBR	By MS/MS	MBR	MBR	MBR	MBR	MBR	MBR	MBR	MBR	MBR	MBR	MBR	0	0	0	0	0	1	0	1	0	1	0	0	0	0	0	0	0	0	0	0	0	33188446	1466873	1841876	1495636	1601575	1880069	1443856	1583493	1555616	1291524	1534647	1951918	1609884	2044559	1307913	1755707	1555559	1923915	1604746	630572	1504880	1603618			38941	15	3
PELIESIK	PELIESIK	8	0	927.529	MGYG000004487_01058	2	8.58331	0.00042181	MBR	MBR	MBR	MBR	MBR	MBR	MBR	MBR	MBR	MBR	MBR	MBR	MBR	MBR	MBR	MBR	By MS/MS	MBR	MBR	MBR	MBR	0	0	0	0	0	0	0	0	0	0	0	0	0	0	0	0	1	0	0	0	0	17818275	582025	704202	797715	1035838	1014300	866532	955332	735893	924897	1068741	841715	766171	845848	943306	692253	1078305	760918	706732	890073	840428	767040			38942	7251	1
PELN(Deamidated)GKLTGISMR	PELNGKLTGISMR	13	1	1415.74	MGYG000002293_01263	3	9.49637	5.9677e-05	By MS/MS	MBR	MBR	MBR	MBR	MBR	MBR	MBR	MBR	MBR	MBR	MBR	MBR	MBR	MBR	MBR	MBR	MBR	MBR	MBR	MBR	1	0	0	0	0	0	0	0	0	0	0	0	0	0	0	0	0	0	0	0	0	14805644	780384	619016	611226	901198	718099	742909	705781	424217	614167	773408	959662	736250	679160	525556	763951	748857	673102	654548	690144	689280	794718			38943	312	1
PELTEEFIKR	PELTEEFIKR	10	1	1260.67	MGYG000000015_01986;MGYG000002514_02947	3	6.06651	0.0045682	MBR	MBR	MBR	MBR	By MS/MS	MBR	MBR	MBR	MBR	MBR	MBR	MBR	MBR	MBR	MBR	MBR	MBR	MBR	MBR	MBR	MBR	0	0	0	0	1	0	0	0	0	0	0	0	0	0	0	0	0	0	0	0	0	16057472	725157	806917	857381	740682	663497	769542	813364	758127	760581	864285	836554	643181	715764	705639	898685	790248	785814	601065	780373	709743	830863			38944	288;2950	1
PELYLKR	PELYLKR	7	1	917.535	MGYG000000015_02784;MGYG000000107_01902;MGYG000000107_04617;MGYG000000110_02543;MGYG000001692_00102;MGYG000002190_02285;MGYG000002458_03718;MGYG000002506_02486;MGYG000002506_03852;MGYG000002507_00739;MGYG000002507_01596;MGYG000004769_01107	2	7.78104	0.0017448	NotDetected	NotDetected	By MS/MS	By MS/MS	NotDetected	NotDetected	By MS/MS	NotDetected	NotDetected	MBR	NotDetected	By MS/MS	By MS/MS	MBR	NotDetected	By MS/MS	By MS/MS	NotDetected	By MS/MS	By MS/MS	By MS/MS	0	0	1	1	0	0	1	0	0	0	0	2	2	0	0	1	1	0	2	1	2	6675747	0	0	1122191	0	0	0	0	0	0	1129994	0	695617	0	1229234	0	0	1366616	0	0	0	1132093			38945	3331;1398;2888;2498;5526;6914;4709;1224;235;1670;260;10216	14
PENTNILNGN(Deamidated)AADLDAEC(Carbamidomethyl)AR	PENTNILNGNAADLDAECAR	20	0	2157.96	MGYG000001346_03449	2	4.53537	0.0019271	By MS/MS	By MS/MS	NotDetected	NotDetected	NotDetected	NotDetected	NotDetected	NotDetected	NotDetected	NotDetected	NotDetected	NotDetected	NotDetected	NotDetected	NotDetected	NotDetected	NotDetected	NotDetected	NotDetected	NotDetected	NotDetected	1	1	0	0	0	0	0	0	0	0	0	0	0	0	0	0	0	0	0	0	0	4832408	2454051	2378356	0	0	0	0	0	0	0	0	0	0	0	0	0	0	0	0	0	0	0			38946	4602	2
PEPERAIDK(Xlink_DTBP[172])PFLLPIEDVFSISGR	PEPERAIDKPFLLPIEDVFSISGR	24	2	2896.46	MGYG000002477_00976;MGYG000002506_02966	4	9.31993	0.00020331	MBR	NotDetected	NotDetected	NotDetected	NotDetected	NotDetected	NotDetected	NotDetected	NotDetected	NotDetected	NotDetected	NotDetected	By MS/MS	NotDetected	NotDetected	NotDetected	MBR	NotDetected	NotDetected	NotDetected	MBR	0	0	0	0	0	0	0	0	0	0	0	0	1	0	0	0	0	0	0	0	0	113665630	32252698	0	0	0	0	0	0	0	0	0	0	0	38928308	0	0	0	22713055	0	0	0	19771567			38947	10;6	1
PEQC(Carbamidomethyl)HIDPATGR	PEQCHIDPATGR	12	0	1379.63	MGYG000000243_02506	2	11.1151	0	By MS/MS	MBR	MBR	By MS/MS	MBR	By MS/MS	By MS/MS	MBR	MBR	By MS/MS	By MS/MS	By MS/MS	NotDetected	By MS/MS	By MS/MS	MBR	By MS/MS	MBR	By MS/MS	MBR	MBR	1	0	0	1	0	1	1	0	0	1	1	1	0	1	1	0	1	0	1	0	0	37005239	1363280	1733847	1761351	1747288	1940645	2000680	1400302	1325878	2169729	1726064	1715188	1105984	0	1781216	2094181	2037066	2652957	2069233	2038685	2130727	2210929			38948	491	11
PEQC(Carbamidomethyl)HV(Val->Xle)DPATGR	PEQCHVDPATGR	12	0	1379.63	MGYG000000224_01024;MGYG000001306_00718;MGYG000001346_02842	2	11.0682	5.9759e-05	NotDetected	NotDetected	NotDetected	NotDetected	NotDetected	NotDetected	NotDetected	NotDetected	NotDetected	NotDetected	NotDetected	NotDetected	By MS/MS	NotDetected	NotDetected	NotDetected	NotDetected	NotDetected	NotDetected	NotDetected	NotDetected	0	0	0	0	0	0	0	0	0	0	0	0	1	0	0	0	0	0	0	0	0	2757422	0	0	0	0	0	0	0	0	0	0	0	0	2757422	0	0	0	0	0	0	0	0			38949	1186;1708;1049	1
PEQILDNIK	PEQILDNIK	9	0	1068.58	MGYG000000184_03378	3	3.92565	0.0073931	MBR	MBR	MBR	MBR	MBR	MBR	MBR	NotDetected	MBR	MBR	MBR	MBR	MBR	By MS/MS	MBR	MBR	MBR	MBR	MBR	MBR	NotDetected	0	0	0	0	0	0	0	0	0	0	0	0	0	1	0	0	0	0	0	0	0	16054057	576702	762443	1043533	1085974	743929	621853	1148070	0	861399	878363	641155	813841	828137	934253	792310	678459	1021136	862633	928019	831840	0			38950	9655	1
PEQVDEVLMGC(Withaferin)VIQAAQGQNVAR	PEQVDEVLMGCVIQAAQGQNVAR	23	0	2924.46	MGYG000002517_00540	3;4	11.5011	0	MBR	MBR	NotDetected	MBR	By MS/MS	MBR	NotDetected	NotDetected	MBR	MBR	MBR	NotDetected	NotDetected	By MS/MS	NotDetected	NotDetected	By MS/MS	MBR	MBR	MBR	By MS/MS	0	0	0	0	1	0	0	0	0	0	0	0	0	1	0	0	1	0	0	0	2	28467348	1165601	713341	0	2076619	578000	2646490	0	0	1073698	5185287	1244130	0	0	1042192	0	0	6310539	1411448	2103663	1848309	1068024			38951	5	5
PEQVDEVLMGC(Xlink_SMCC[321])VIQAAQGQNVAR	PEQVDEVLMGCVIQAAQGQNVAR	23	0	2775.41	MGYG000002517_00540	3	6.65614	0.0040351	MBR	MBR	MBR	MBR	MBR	MBR	MBR	MBR	By MS/MS	MBR	MBR	MBR	MBR	MBR	MBR	MBR	MBR	MBR	MBR	MBR	MBR	0	0	0	0	0	0	0	0	1	0	0	0	0	0	0	0	0	0	0	0	0	29612743	1707600	1391356	1436110	1228675	1401358	1268219	1346380	1242368	1160770	1263437	1434032	1534151	1558134	1457144	1407397	1647930	1388309	1636649	1404447	1226679	1471586			38952	5	1
PETGAVELESPFILLADKK	PETGAVELESPFILLADKK	19	1	2056.13	MGYG000000015_04527;MGYG000000110_03571;MGYG000002506_03866	3	11.5691	0	NotDetected	By MS/MS	By MS/MS	By MS/MS	By MS/MS	By MS/MS	By MS/MS	By MS/MS	By MS/MS	By MS/MS	By MS/MS	By MS/MS	By MS/MS	By MS/MS	By MS/MS	By MS/MS	By MS/MS	By MS/MS	By MS/MS	By MS/MS	By MS/MS	0	1	2	1	2	2	1	2	2	3	1	2	1	2	2	1	1	1	3	1	2	17263049	0	0	1313880	0	1451103	1271773	0	1290840	1334617	1375050	0	0	1483255	1358889	1389517	0	1321599	0	1095976	1315629	1260914			38953	98;77;12	33
PETHFEELALR	PETHFEELALR	11	0	1340.67	MGYG000002458_00021;MGYG000002506_00529;MGYG000002507_00867	3	8.89418	5.535e-05	MBR	MBR	MBR	MBR	MBR	By MS/MS	By MS/MS	MBR	MBR	MBR	By MS/MS	MBR	MBR	By MS/MS	By MS/MS	By MS/MS	By MS/MS	By MS/MS	By MS/MS	MBR	By MS/MS	0	0	0	0	0	2	1	0	0	0	1	0	0	1	1	1	1	1	1	0	1	22832254	1019508	1179851	907836	964509	1001673	1097855	1007536	1101299	1164250	1018707	1250405	921921	1072762	1101585	1245189	1046541	1101757	1096598	1255207	1133143	1144113			38954	696;20;25	11
PEVVNQVC(Carbamidomethyl)FK	PEVVNQVCFK	10	0	1218.61	MGYG000002507_03184;MGYG000003060_00291	2	10.1973	0	By MS/MS	MBR	MBR	By MS/MS	MBR	By MS/MS	By MS/MS	MBR	By MS/MS	By MS/MS	By MS/MS	By MS/MS	MBR	MBR	MBR	By MS/MS	By MS/MS	By MS/MS	By MS/MS	By MS/MS	By MS/MS	1	0	0	1	0	1	1	0	1	1	2	1	0	0	0	1	1	3	2	1	1	47159690	2240954	2141037	2301536	2560147	1776353	3008971	2112001	2089122	2217789	2296304	2180228	633202	2117451	2315601	3105594	2479497	2025617	3005291	2172947	2341656	2038381			38955	4;2936	18
PFAAIAVK	PFAAIAVK	8	0	815.494	MGYG000000044_02049	2	6.1022	0.0011236	NotDetected	By MS/MS	By MS/MS	By MS/MS	By MS/MS	By MS/MS	NotDetected	MBR	By MS/MS	By MS/MS	NotDetected	MBR	MBR	MBR	By MS/MS	By MS/MS	MBR	MBR	By MS/MS	NotDetected	By MS/MS	0	1	1	1	1	1	0	0	1	1	0	0	0	0	1	1	0	0	1	0	1	28356472	0	1780364	1677700	1606718	1505287	1843645	0	1229754	1958764	1785326	0	1364372	1687663	1612526	1836661	2133738	1547550	1688891	1665797	0	1431708			38956	5341	11
PFAAQVAAER	PFAAQVAAER	10	0	1058.55	MGYG000000110_04453;MGYG000002536_00956;MGYG000003060_00063	2	9.08136	0.00080185	NotDetected	NotDetected	NotDetected	NotDetected	NotDetected	NotDetected	By MS/MS	NotDetected	NotDetected	NotDetected	NotDetected	NotDetected	By MS/MS	NotDetected	NotDetected	NotDetected	NotDetected	NotDetected	NotDetected	NotDetected	By MS/MS	0	0	0	0	0	0	1	0	0	0	0	0	1	0	0	0	0	0	0	0	1	0	0	0	0	0	0	0	0	0	0	0	0	0	0	0	0	0	0	0	0	0	0			38957	719;1060;1895	3
PFAPLLEK	PFAPLLEK	8	0	913.526	MGYG000002477_00184;MGYG000002506_02958	2	8.22511	0	By MS/MS	By MS/MS	By MS/MS	By MS/MS	MBR	By MS/MS	By MS/MS	By MS/MS	By MS/MS	By MS/MS	By MS/MS	By MS/MS	By MS/MS	By MS/MS	MBR	By MS/MS	By MS/MS	By MS/MS	By MS/MS	By MS/MS	By MS/MS	1	2	2	3	0	1	2	2	2	2	2	1	1	2	0	1	2	2	2	2	3	39445603	1279351	1790460	1866974	2089597	1771925	2160920	1902550	2110193	1819579	2163150	1876875	1418675	1767449	1877691	1951569	1941450	2187454	1897370	1954801	1799823	1817737			38958	75;74	35
PFFEQHK	PFFEQHK	7	0	931.452	MGYG000002506_01349;MGYG000002507_02382	2	8.65364	0.00078489	NotDetected	By MS/MS	NotDetected	By MS/MS	By MS/MS	By MS/MS	By MS/MS	By MS/MS	By MS/MS	By MS/MS	By MS/MS	NotDetected	By MS/MS	By MS/MS	NotDetected	NotDetected	By MS/MS	By MS/MS	By MS/MS	MBR	By MS/MS	0	1	0	1	1	1	1	1	1	1	1	0	1	1	0	0	1	1	1	0	1	38732807	0	2293176	0	2597621	2258249	2732915	2461964	2090257	2688385	2419055	2255547	0	2772705	2528812	0	0	2372270	2394108	2751461	1940833	2175441			38959	638;642	15
PFIFGAR	PFIFGAR	7	0	806.443	MGYG000002506_04304;MGYG000002507_00031	2	4.13342	0.0087989	By MS/MS	MBR	MBR	MBR	MBR	MBR	MBR	MBR	MBR	MBR	MBR	MBR	MBR	MBR	MBR	MBR	MBR	MBR	MBR	MBR	MBR	1	0	0	0	0	0	0	0	0	0	0	0	0	0	0	0	0	0	0	0	0	10114623	490380	563124	312072	647174	743143	415246	750267	448132	413126	620850	423643	377208	411413	397722	469250	472528	449113	351940	474292	431300	452688			38960	184;185	1
PFKN(Deamidated)QAFK	PFKNQAFK	8	1	979.507	MGYG000002506_04802;MGYG000002507_03449	2	5.36226	0.0053533	NotDetected	NotDetected	NotDetected	NotDetected	NotDetected	NotDetected	NotDetected	NotDetected	NotDetected	NotDetected	NotDetected	NotDetected	NotDetected	NotDetected	By MS/MS	NotDetected	NotDetected	NotDetected	NotDetected	NotDetected	NotDetected	0	0	0	0	0	0	0	0	0	0	0	0	0	0	1	0	0	0	0	0	0	0	0	0	0	0	0	0	0	0	0	0	0	0	0	0	0	0	0	0	0	0	0			38961	103;141	1
PFKNQAFK	PFKNQAFK	8	1	978.529	MGYG000002506_04802;MGYG000002507_03449	2	8.95599	0	By MS/MS	By MS/MS	By MS/MS	By MS/MS	By MS/MS	By MS/MS	By MS/MS	By MS/MS	By MS/MS	By MS/MS	By MS/MS	By MS/MS	By MS/MS	By MS/MS	By MS/MS	By MS/MS	By MS/MS	By MS/MS	By MS/MS	By MS/MS	By MS/MS	2	3	2	2	2	2	2	3	2	3	3	2	3	3	2	2	1	3	3	2	2	39406864	1424740	1816709	1873417	2348142	1714002	2150960	2061584	1425943	2070563	1923689	1642764	1575702	2022942	2268566	1485709	1593011	2120132	2046747	2175684	1855777	1810072			38962	103;141	49
PFLLNAEEEAAK	PFLLNAEEEAAK	12	0	1330.68	MGYG000002057_00706	2	5.8319	0.0085522	NotDetected	NotDetected	NotDetected	NotDetected	NotDetected	NotDetected	By MS/MS	NotDetected	NotDetected	NotDetected	NotDetected	NotDetected	NotDetected	NotDetected	NotDetected	NotDetected	NotDetected	NotDetected	NotDetected	NotDetected	NotDetected	0	0	0	0	0	0	1	0	0	0	0	0	0	0	0	0	0	0	0	0	0	3592691	0	0	0	0	0	0	3592691	0	0	0	0	0	0	0	0	0	0	0	0	0	0			38963	833	1
PFLLPIEDVFSISGR	PFLLPIEDVFSISGR	15	0	1688.92	MGYG000000107_05468;MGYG000002354_02861;MGYG000002458_04056;MGYG000002477_00976;MGYG000002506_02966;MGYG000002507_00346;MGYG000002508_00261;MGYG000002508_03698;MGYG000002514_01953;MGYG000002536_00981;MGYG000003060_00340	2	9.47801	0	NotDetected	By MS/MS	MBR	By MS/MS	MBR	NotDetected	By MS/MS	By MS/MS	By MS/MS	By MS/MS	By MS/MS	By MS/MS	By MS/MS	By MS/MS	MBR	By MS/MS	NotDetected	By MS/MS	By MS/MS	By MS/MS	By MS/MS	0	1	0	1	0	0	1	1	1	1	1	1	1	1	0	1	0	1	1	1	1	126619450	0	6330461	9722091	7852945	7548264	0	6467473	8816989	5374405	4980970	9651465	6654670	8549579	7699996	8046371	6101629	0	5823094	4079975	6279316	6639749			38964	13;199;243;10;6;7;43;61;68;56;151	15
PFLYASSAATYGGR	PFLYASSAATYGGR	14	0	1459.72	MGYG000002506_03269	2	8.62613	0.00033594	NotDetected	NotDetected	NotDetected	NotDetected	MBR	MBR	NotDetected	NotDetected	By MS/MS	MBR	NotDetected	MBR	By MS/MS	NotDetected	NotDetected	NotDetected	NotDetected	NotDetected	NotDetected	NotDetected	NotDetected	0	0	0	0	0	0	0	0	1	0	0	0	1	0	0	0	0	0	0	0	0	4987305	0	0	0	0	715982	788102	0	0	1223686	1080972	0	1178561	0	0	0	0	0	0	0	0	0			38965	258	2
PFMLSEDEVK	PFMLSEDEVK	10	0	1193.56	MGYG000002517_00959;MGYG000004271_00777	2	6.13919	0.0032994	MBR	MBR	NotDetected	NotDetected	MBR	NotDetected	MBR	MBR	MBR	MBR	MBR	MBR	MBR	NotDetected	NotDetected	MBR	NotDetected	MBR	MBR	MBR	By MS/MS	0	0	0	0	0	0	0	0	0	0	0	0	0	0	0	0	0	0	0	0	1	13014311	1282645	666485	0	0	743598	0	1163610	661181	911378	518435	1035513	685238	1160460	0	0	767825	0	855221	484766	963686	1114263			38966	47;356	1
PFTGTPGNFTR	PFTGTPGNFTR	11	0	1193.59	MGYG000002517_01769	2	5.96485	0.0024064	MBR	MBR	MBR	MBR	MBR	MBR	MBR	MBR	MBR	By MS/MS	MBR	MBR	MBR	MBR	MBR	MBR	MBR	MBR	MBR	MBR	MBR	0	0	0	0	0	0	0	0	0	1	0	0	0	0	0	0	0	0	0	0	0	45082782	1787214	2099228	2523331	1888389	2399638	2386134	2084924	2411972	1863335	2170124	2886122	1320888	1754343	2649186	1967763	2326202	2103236	2468012	2112938	2214510	1665283			38967	1205	1
PFTLTSK	PFTLTSK	7	0	792.438	MGYG000000084_00490;MGYG000000271_02509;MGYG000001300_01192;MGYG000002274_02671;MGYG000002492_01331;MGYG000002517_00959;MGYG000003921_01279	2	7.34369	0.0020894	MBR	By MS/MS	MBR	MBR	MBR	MBR	MBR	MBR	MBR	MBR	By MS/MS	MBR	MBR	MBR	MBR	MBR	MBR	MBR	MBR	By MS/MS	MBR	0	1	0	0	0	0	0	0	0	0	1	0	0	0	0	0	0	0	0	1	0	34560096	1452436	1664594	1588069	1365917	1752638	1514705	1630190	1880139	1802031	1521071	1737261	1529005	1768890	1744792	1530015	1234206	1633026	1714696	1850109	1900582	1745716			38968	687;323;295;811;948;47;530	3
PFVGNLTFFR	PFVGNLTFFR	10	0	1196.64	MGYG000000015_04203;MGYG000000110_02391;MGYG000001692_03305;MGYG000002354_00828;MGYG000002458_01453;MGYG000002477_00193;MGYG000002506_02967;MGYG000002507_00347;MGYG000002514_01954;MGYG000002536_00982;MGYG000003060_00339;MGYG000003395_00008	2	9.88507	0	By MS/MS	By MS/MS	By MS/MS	By MS/MS	By MS/MS	By MS/MS	By MS/MS	By MS/MS	By MS/MS	By MS/MS	By MS/MS	By MS/MS	By MS/MS	By MS/MS	By MS/MS	By MS/MS	By MS/MS	By MS/MS	By MS/MS	By MS/MS	By MS/MS	1	1	1	1	1	1	1	1	1	1	1	2	1	1	1	1	1	1	1	1	1	44369979	2071320	1901183	2445712	2020078	2182379	1993030	2184747	2017131	2159124	1815791	2516809	1908456	2266434	1879217	2126475	2081757	2289175	2039553	2353553	2096712	2021333			38969	289;306;684;580;949;257;70;71;1090;344;767;321	22
PFVPELVDGKPWQSYETAQIAVDLR	PFVPELVDGKPWQSYETAQIAVDLR	25	1	2857.47	MGYG000002506_04883	3	9.14871	0	By MS/MS	By MS/MS	By MS/MS	By MS/MS	By MS/MS	By MS/MS	By MS/MS	By MS/MS	By MS/MS	By MS/MS	By MS/MS	By MS/MS	MBR	By MS/MS	By MS/MS	By MS/MS	By MS/MS	By MS/MS	By MS/MS	By MS/MS	By MS/MS	2	2	1	1	2	1	1	2	1	2	1	1	0	1	1	2	2	2	2	2	1	17861884	879084	914395	856588	904321	712763	783379	684587	1100727	944761	522188	907700	801823	988770	1071113	963310	848340	624363	803452	1082043	847759	620410			38970	210	30
PFVVAAGK(Xlink_EGS[226])NGATTVASTMIIAALAGIK	PFVVAAGKNGATTVASTMIIAALAGIK	27	1	2797.49	MGYG000002506_01651;MGYG000002507_01400	3	9.84367	0.0016774	NotDetected	NotDetected	NotDetected	NotDetected	NotDetected	NotDetected	NotDetected	NotDetected	NotDetected	NotDetected	NotDetected	NotDetected	NotDetected	NotDetected	By MS/MS	NotDetected	NotDetected	NotDetected	NotDetected	NotDetected	NotDetected	0	0	0	0	0	0	0	0	0	0	0	0	0	0	1	0	0	0	0	0	0	482263	0	0	0	0	0	0	0	0	0	0	0	0	0	0	482263	0	0	0	0	0	0			38971	1883;1033	1
PGAKGEGK	PGAKGEGK	8	1	742.402	MGYG000002517_00198;MGYG000003931_01148	2	5.36715	0.0084429	NotDetected	NotDetected	NotDetected	NotDetected	NotDetected	NotDetected	NotDetected	NotDetected	NotDetected	NotDetected	NotDetected	NotDetected	By MS/MS	NotDetected	NotDetected	NotDetected	NotDetected	NotDetected	NotDetected	NotDetected	NotDetected	0	0	0	0	0	0	0	0	0	0	0	0	1	0	0	0	0	0	0	0	0	0	0	0	0	0	0	0	0	0	0	0	0	0	0	0	0	0	0	0	0	0	0			38972	472;5482	1
PGATGSDLIVKPAVKA	PGATGSDLIVKPAVKA	16	2	1522.88	MGYG000002506_02961	2;3	20.0161	0	By MS/MS	By MS/MS	By MS/MS	By MS/MS	By MS/MS	By MS/MS	By MS/MS	By MS/MS	By MS/MS	By MS/MS	By MS/MS	By MS/MS	By MS/MS	By MS/MS	By MS/MS	By MS/MS	By MS/MS	By MS/MS	By MS/MS	By MS/MS	By MS/MS	2	1	2	1	1	1	3	1	1	2	2	2	2	3	1	2	2	2	1	1	2	65446221	2686357	3087547	3031205	3197527	2906598	3436393	3034507	3588131	3047085	2852143	3056069	2538091	3228211	2991512	3291348	3071965	3192097	3115690	3064567	3915162	3114006			38973	60	35
PGATISIGK	PGATISIGK	9	0	842.489	MGYG000003697_02004	2	5.4852	0.0093646	NotDetected	NotDetected	NotDetected	NotDetected	NotDetected	NotDetected	NotDetected	By MS/MS	NotDetected	NotDetected	NotDetected	NotDetected	NotDetected	NotDetected	NotDetected	NotDetected	NotDetected	NotDetected	NotDetected	NotDetected	NotDetected	0	0	0	0	0	0	0	1	0	0	0	0	0	0	0	0	0	0	0	0	0	0	0	0	0	0	0	0	0	0	0	0	0	0	0	0	0	0	0	0	0	0	0			38974	12100	1
PGDDPAKR	PGDDPAKR	8	1	854.424	MGYG000001136_01419;MGYG000002143_00199;MGYG000004487_00767;MGYG000004526_01663	2	8.23092	5.8907e-05	MBR	By MS/MS	MBR	By MS/MS	By MS/MS	MBR	NotDetected	By MS/MS	By MS/MS	By MS/MS	By MS/MS	By MS/MS	By MS/MS	By MS/MS	MBR	MBR	MBR	By MS/MS	By MS/MS	By MS/MS	By MS/MS	0	2	0	2	1	0	0	1	1	1	1	1	1	1	0	0	0	1	1	1	2	14289076	534576	749713	684003	1173413	577814	945904	0	635358	634764	766885	942030	1034910	473452	829389	569196	1016802	1031999	270503	0	342577	1075780			38975	6599;5562;6343;8481	17
PGDTVLYGK	PGDTVLYGK	9	0	948.494	MGYG000000673_01639	2	7.40761	0	NotDetected	NotDetected	NotDetected	NotDetected	NotDetected	NotDetected	NotDetected	NotDetected	NotDetected	By MS/MS	NotDetected	NotDetected	NotDetected	NotDetected	NotDetected	NotDetected	NotDetected	NotDetected	NotDetected	NotDetected	NotDetected	0	0	0	0	0	0	0	0	0	1	0	0	0	0	0	0	0	0	0	0	0	0	0	0	0	0	0	0	0	0	0	0	0	0	0	0	0	0	0	0	0	0	0			38976	12444	1
PGDVFYLHSR	PGDVFYLHSR	10	0	1189.59	MGYG000000084_01364;MGYG000001300_02370;MGYG000002274_02439;MGYG000002293_00137;MGYG000002506_03404;MGYG000002507_04226;MGYG000002517_03148;MGYG000003621_01288;MGYG000003921_00618	2	11.1395	0	NotDetected	NotDetected	NotDetected	NotDetected	NotDetected	MBR	MBR	NotDetected	MBR	NotDetected	NotDetected	By MS/MS	NotDetected	MBR	NotDetected	NotDetected	NotDetected	NotDetected	MBR	NotDetected	NotDetected	0	0	0	0	0	0	0	0	0	0	0	1	0	0	0	0	0	0	0	0	0	4059566	0	0	0	0	0	397905	1064625	0	866677	0	0	461608	0	720292	0	0	0	0	548457	0	0			38977	6570;2842;7795;3999;168;169;515;5195;6569	1
PGFEGGQM(Oxidation)PLYR	PGFEGGQMPLYR	12	0	1366.64	MGYG000000047_02474;MGYG000000208_01768;MGYG000000404_01619;MGYG000002492_00394;MGYG000002517_02854;MGYG000004055_01481	2	11.5075	0	NotDetected	NotDetected	NotDetected	By MS/MS	MBR	NotDetected	NotDetected	NotDetected	NotDetected	NotDetected	NotDetected	NotDetected	NotDetected	By MS/MS	By MS/MS	NotDetected	NotDetected	NotDetected	MBR	NotDetected	NotDetected	0	0	0	1	0	0	0	0	0	0	0	0	0	1	1	0	0	0	0	0	0	4709271	0	0	0	2040388	1215152	0	0	0	0	0	0	0	0	0	0	0	0	0	1453730	0	0			38978	10433;5644;3593;3265;1165;6894	3
PGFSFGTK	PGFSFGTK	8	0	839.417	MGYG000000271_02102;MGYG000000404_01797;MGYG000002267_05571;MGYG000002492_00659;MGYG000002517_00542;MGYG000003063_00643;MGYG000003694_00879;MGYG000004271_00233	2	8.11928	0.00015144	By MS/MS	By MS/MS	By MS/MS	By MS/MS	By MS/MS	By MS/MS	By MS/MS	By MS/MS	By MS/MS	By MS/MS	By MS/MS	By MS/MS	By MS/MS	By MS/MS	By MS/MS	By MS/MS	By MS/MS	By MS/MS	By MS/MS	By MS/MS	By MS/MS	4	5	3	5	5	3	4	5	6	4	4	4	4	6	5	6	5	5	5	3	4	202561934	9853297	10883694	11700864	11110961	12096037	12513534	11756473	10642987	10126564	0	10936935	0	11537171	11399768	11915147	11191692	11089135	11738063	0	10377882	11691722			38979	106;297;1296;310;11;654;49;100	95
PGGAITAGC(Carbamidomethyl)FLSR	PGGAITAGCFLSR	13	0	1305.65	MGYG000002477_01323;MGYG000002507_03281	2	7.53837	0.00030344	MBR	NotDetected	MBR	By MS/MS	MBR	MBR	By MS/MS	MBR	MBR	MBR	MBR	By MS/MS	By MS/MS	By MS/MS	By MS/MS	MBR	MBR	By MS/MS	By MS/MS	MBR	By MS/MS	0	0	0	1	0	0	1	0	0	0	0	1	1	1	1	0	0	1	1	0	1	41462879	1525423	0	2285486	2229749	1092222	2122121	1827027	2472648	2087667	2323979	1988822	1765535	1875560	2127677	2836706	2410298	2317090	1901376	1858895	2022585	2392004			38980	4106;1161	9
PGGASFKDHDTGVSPVFAGGVEY(Tyr->Gln)AITP	PGGASFKDHDTGVSPVFAGGVEYAITP	27	1	2640.29	MGYG000002477_03699;MGYG000002507_01860	3	12.1416	0.00011549	MBR	NotDetected	MBR	MBR	NotDetected	MBR	MBR	NotDetected	MBR	MBR	MBR	NotDetected	MBR	NotDetected	MBR	NotDetected	By MS/MS	MBR	MBR	NotDetected	NotDetected	0	0	0	0	0	0	0	0	0	0	0	0	0	0	0	0	1	0	0	0	0	12590543	1212541	0	1112640	1010918	0	845348	1215687	0	824988	957276	704709	0	1259891	0	689585	0	1230927	806871	719155	0	0			38981	80;16	1
PGLAAAVK	PGLAAAVK	8	0	725.443	MGYG000000196_04573	2	6.5896	0.0024509	NotDetected	NotDetected	NotDetected	NotDetected	NotDetected	NotDetected	NotDetected	NotDetected	NotDetected	NotDetected	NotDetected	NotDetected	By MS/MS	NotDetected	NotDetected	NotDetected	NotDetected	NotDetected	NotDetected	NotDetected	NotDetected	0	0	0	0	0	0	0	0	0	0	0	0	1	0	0	0	0	0	0	0	0	0	0	0	0	0	0	0	0	0	0	0	0	0	0	0	0	0	0	0	0	0	0			38982	8799	1
PGLKEDLC(Carbamidomethyl)K	PGLKEDLCK	9	1	1058.54	MGYG000002492_00658;MGYG000002517_00541;MGYG000003694_00878	2	12.4945	0	By MS/MS	By MS/MS	By MS/MS	By MS/MS	By MS/MS	By MS/MS	By MS/MS	By MS/MS	By MS/MS	By MS/MS	By MS/MS	By MS/MS	By MS/MS	By MS/MS	By MS/MS	By MS/MS	By MS/MS	By MS/MS	By MS/MS	By MS/MS	By MS/MS	1	2	2	1	1	2	2	1	2	2	1	1	2	2	2	1	1	2	2	2	2	79332138	3620436	3776640	3949862	3623067	3599142	4324204	3764185	2844616	3900099	4018559	3114429	3652087	3572885	4096891	2819447	2716460	4273357	4218681	4944964	4376840	4125276			38983	421;46;302	34
PGLLGKK	PGLLGKK	7	1	711.464	MGYG000000013_02236;MGYG000000215_01914;MGYG000000224_00476;MGYG000000236_01787;MGYG000001345_04699;MGYG000001360_01213;MGYG000001489_02614;MGYG000001878_01906;MGYG000002291_02255;MGYG000002293_00505;MGYG000002449_00365;MGYG000004185_01163	2	7.29487	0.00010506	By MS/MS	By MS/MS	By MS/MS	By MS/MS	By MS/MS	By MS/MS	By MS/MS	By MS/MS	By MS/MS	By MS/MS	By MS/MS	By MS/MS	By MS/MS	By MS/MS	By MS/MS	By MS/MS	MBR	MBR	By MS/MS	By MS/MS	By MS/MS	2	2	1	2	1	3	3	1	1	1	1	2	3	1	1	3	0	0	1	1	1	29270010	1483048	1753411	1780037	2502457	2484247	0	0	1702047	0	2404730	0	1701967	2500688	2387783	1787971	0	2104468	1551292	1467765	0	1658093			38984	2876;1951;3728;4286;4401;4747;5806;5474;4055;2420;6114;4341	31
PGLYVGQQAR	PGLYVGQQAR	10	0	1087.58	MGYG000002506_03135;MGYG000002507_00524	2	8.96673	0.0015066	NotDetected	NotDetected	NotDetected	NotDetected	NotDetected	NotDetected	NotDetected	NotDetected	NotDetected	NotDetected	NotDetected	NotDetected	NotDetected	NotDetected	NotDetected	NotDetected	NotDetected	NotDetected	NotDetected	By MS/MS	NotDetected	0	0	0	0	0	0	0	0	0	0	0	0	0	0	0	0	0	0	0	1	0	0	0	0	0	0	0	0	0	0	0	0	0	0	0	0	0	0	0	0	0	0	0			38985	123;180	1
PGMLPWPK(Lys->MetOx)VDFSKFGEIEEVELGR	PGMLPWPKVDFSKFGEIEEVELGR	24	2	2778.34	MGYG000002506_04250	3	9.58092	0.00012979	MBR	MBR	MBR	By MS/MS	NotDetected	MBR	MBR	MBR	By MS/MS	MBR	NotDetected	NotDetected	MBR	NotDetected	MBR	MBR	MBR	MBR	MBR	MBR	MBR	0	0	0	1	0	0	0	0	1	0	0	0	0	0	0	0	0	0	0	0	0	45668519	2675269	2602620	2149175	3406968	0	2141313	3101676	2168716	4061167	2101049	0	0	3437272	0	2492509	3062369	2903639	2408412	2926665	2118609	1911082			38986	139	2
PGPC(Carbamidomethyl)TPWGKPALGLK	PGPCTPWGKPALGLK	15	1	1577.84	MGYG000002312_02274;MGYG000002517_02870	3	6.17771	0.0049383	MBR	MBR	MBR	NotDetected	NotDetected	MBR	MBR	NotDetected	MBR	NotDetected	NotDetected	MBR	MBR	MBR	NotDetected	MBR	MBR	MBR	MBR	NotDetected	By MS/MS	0	0	0	0	0	0	0	0	0	0	0	0	0	0	0	0	0	0	0	0	1	16598957	1161675	853466	1276372	0	0	644060	653667	0	1334830	0	0	1514889	1149900	937946	0	1093401	1592890	1475107	728924	0	2181824			38987	5662;937	1
PGREAY(Tyr->Ser)PGDVFYLHSR	PGREAYPGDVFYLHSR	16	1	1786.87	MGYG000000084_01364;MGYG000000148_00629;MGYG000000184_01633;MGYG000001300_02370;MGYG000002274_02439;MGYG000002517_03148;MGYG000003921_00618;MGYG000003931_00065;MGYG000004769_01912	3	8.80492	0.00073432	NotDetected	NotDetected	NotDetected	NotDetected	NotDetected	NotDetected	NotDetected	NotDetected	NotDetected	NotDetected	NotDetected	NotDetected	NotDetected	NotDetected	NotDetected	By MS/MS	NotDetected	NotDetected	NotDetected	NotDetected	NotDetected	0	0	0	0	0	0	0	0	0	0	0	0	0	0	0	1	0	0	0	0	0	1235179	0	0	0	0	0	0	0	0	0	0	0	0	0	0	0	1235179	0	0	0	0	0			38988	6570;3914;8450;2842;7795;515;6569;9664;8042	1
PGRFELKPTLEK	PGRFELKPTLEK	12	2	1413.8	MGYG000002507_03330	4	7.46845	0.0021946	MBR	MBR	MBR	By MS/MS	By MS/MS	MBR	MBR	By MS/MS	By MS/MS	MBR	By MS/MS	MBR	By MS/MS	MBR	By MS/MS	By MS/MS	MBR	By MS/MS	MBR	MBR	MBR	0	0	0	1	1	0	0	1	1	0	1	0	1	0	1	1	0	1	0	0	0	30410468	1434591	1349094	1589398	1464302	1476510	1361936	1390175	1399535	1428859	1589634	1386519	1428366	1455723	1549730	1328396	1527235	1385372	1642991	1499264	1337372	1385454			38989	5073	9
PGSALLTLSYLGAER	PGSALLTLSYLGAER	15	0	1546.84	MGYG000000015_04068;MGYG000002506_00584	2	10.4889	0	MBR	MBR	MBR	NotDetected	NotDetected	MBR	NotDetected	MBR	By MS/MS	MBR	MBR	MBR	MBR	MBR	NotDetected	MBR	MBR	MBR	MBR	NotDetected	By MS/MS	0	0	0	0	0	0	0	0	1	0	0	0	0	0	0	0	0	0	0	0	1	13803336	656260	602294	759946	0	0	896610	0	849376	801808	710807	1068691	927270	1129814	793216	0	842823	813147	1052031	606316	0	1292919			38990	909;563	2
PGSLGHR	PGSLGHR	7	0	722.383	MGYG000000110_03425;MGYG000002506_04113;MGYG000002507_00237	2	8.08496	0	By MS/MS	By MS/MS	By MS/MS	By MS/MS	By MS/MS	By MS/MS	By MS/MS	By MS/MS	By MS/MS	MBR	By MS/MS	By MS/MS	By MS/MS	By MS/MS	By MS/MS	By MS/MS	By MS/MS	By MS/MS	By MS/MS	By MS/MS	By MS/MS	3	3	4	2	1	3	2	2	3	0	4	3	4	4	4	2	3	3	2	2	5	203027698	11540929	10013500	9712743	11399909	9539555	9758149	10499154	10439288	10241509	8899003	10491813	0	9655997	10956728	10596763	10060513	10495354	9321452	9900886	9458465	10045975			38991	1203;230;232	59
PGSLVDVRPVR	PGSLVDVRPVR	11	1	1193.69	MGYG000000110_01244;MGYG000002507_03827	2;3	13.6195	0	By MS/MS	By MS/MS	By MS/MS	By MS/MS	By MS/MS	By MS/MS	By MS/MS	By MS/MS	By MS/MS	By MS/MS	By MS/MS	By MS/MS	By MS/MS	By MS/MS	By MS/MS	By MS/MS	By MS/MS	By MS/MS	By MS/MS	By MS/MS	By MS/MS	2	4	3	3	3	3	5	4	1	3	5	3	2	3	2	3	3	3	2	2	1	108284750	4314558	4887594	5237807	5522116	5038434	5023560	5123112	5075979	6107657	4746718	5397362	4762181	5012290	5264435	5786229	5516872	4906430	5231633	5104336	4878560	5346874			38992	69;22	60
PGSVGLVAK	PGSVGLVAK	9	0	826.498	MGYG000004769_01187	2	6.56061	0.0022805	NotDetected	NotDetected	NotDetected	NotDetected	NotDetected	NotDetected	NotDetected	NotDetected	NotDetected	NotDetected	NotDetected	NotDetected	NotDetected	NotDetected	NotDetected	By MS/MS	NotDetected	NotDetected	NotDetected	NotDetected	NotDetected	0	0	0	0	0	0	0	0	0	0	0	0	0	0	0	1	0	0	0	0	0	0	0	0	0	0	0	0	0	0	0	0	0	0	0	0	0	0	0	0	0	0	0			38993	4631	1
PGSVHPHK	PGSVHPHK	8	0	857.452	MGYG000002272_01482;MGYG000004633_00672	2	7.66468	0.00029277	MBR	NotDetected	NotDetected	MBR	By MS/MS	MBR	MBR	MBR	MBR	NotDetected	MBR	MBR	MBR	NotDetected	MBR	MBR	By MS/MS	By MS/MS	MBR	By MS/MS	MBR	0	0	0	0	1	0	0	0	0	0	0	0	0	0	0	0	1	1	0	1	0	17680011	415888	0	0	888247	803087	1169496	1821447	1808160	1124490	0	611332	2008356	1541241	0	796479	671796	0	1871984	882138	0	1265863			38994	810;776	4
PGTIKPHTK	PGTIKPHTK	9	1	977.567	MGYG000001692_03322;MGYG000002506_02966;MGYG000002507_00346;MGYG000002508_00261	2	8.43352	0	By MS/MS	By MS/MS	By MS/MS	By MS/MS	By MS/MS	By MS/MS	By MS/MS	By MS/MS	By MS/MS	By MS/MS	By MS/MS	By MS/MS	By MS/MS	By MS/MS	By MS/MS	By MS/MS	MBR	By MS/MS	By MS/MS	By MS/MS	By MS/MS	2	1	3	1	3	1	2	2	1	2	1	3	2	2	1	1	0	2	2	4	1	13322047	459781	367021	836604	564157	849261	1042329	1085350	315659	896704	929279	457643	488495	736329	886611	548486	612381	536001	492043	748541	0	469362			38995	267;6;7;43	37
PGTKE(Glu->Ala)CKFWGLGGDGTVGANK	PGTKECKFWGLGGDGTVGANK	21	2	2063.03	MGYG000000084_00490	3	11.2203	5.764e-05	NotDetected	NotDetected	By MS/MS	NotDetected	NotDetected	NotDetected	NotDetected	NotDetected	NotDetected	NotDetected	NotDetected	NotDetected	NotDetected	MBR	NotDetected	NotDetected	NotDetected	NotDetected	NotDetected	NotDetected	NotDetected	0	0	1	0	0	0	0	0	0	0	0	0	0	0	0	0	0	0	0	0	0	2667962	0	0	1221024	0	0	0	0	0	0	0	0	0	0	1446938	0	0	0	0	0	0	0			38996	687	1
PGTLTC(Carbamidomethyl)HTK	PGTLTCHTK	9	0	1013.49	MGYG000000171_02844;MGYG000000184_01007;MGYG000002312_02891;MGYG000002966_00552	2	7.15893	0.00080795	By MS/MS	By MS/MS	By MS/MS	NotDetected	MBR	By MS/MS	MBR	By MS/MS	NotDetected	NotDetected	MBR	By MS/MS	NotDetected	MBR	NotDetected	NotDetected	MBR	MBR	MBR	NotDetected	By MS/MS	1	1	2	0	0	1	0	1	0	0	0	1	0	0	0	0	0	0	0	0	1	3561651	0	0	0	0	326569	0	364134	0	0	0	589390	320920	0	271558	0	0	334994	526854	422060	0	405169			38997	2386;1302;1304;1964	8
PGTTAESLSK	PGTTAESLSK	10	0	989.5	MGYG000002517_00540	2	8.82745	0	By MS/MS	By MS/MS	By MS/MS	By MS/MS	By MS/MS	By MS/MS	By MS/MS	By MS/MS	By MS/MS	By MS/MS	By MS/MS	By MS/MS	By MS/MS	By MS/MS	By MS/MS	By MS/MS	By MS/MS	By MS/MS	By MS/MS	By MS/MS	By MS/MS	1	1	1	2	2	2	1	2	1	1	1	1	2	1	1	1	1	1	2	1	1	69289670	3202757	2834660	3212191	3797627	2919785	3623907	3827757	3344904	3822495	3738434	2715653	3534943	4005191	3899271	3598269	2980207	2846960	2839531	2582029	2936616	3026472			38998	5	27
PGTVDIGVR	PGTVDIGVR	9	0	912.498	MGYG000001322_00849	2	5.9477	0.0017929	MBR	NotDetected	NotDetected	NotDetected	NotDetected	NotDetected	NotDetected	NotDetected	MBR	By MS/MS	MBR	MBR	By MS/MS	MBR	MBR	NotDetected	NotDetected	MBR	By MS/MS	By MS/MS	MBR	0	0	0	0	0	0	0	0	0	1	0	0	1	0	0	0	0	0	1	1	0	15882333	1209706	0	0	0	0	0	0	0	1473226	1296564	1917683	1330112	0	1656014	1199004	0	0	1591364	1456188	1304085	1448382			38999	11261	4
PGTVTC(Carbamidomethyl)HHK	PGTVTCHHK	9	0	1035.49	MGYG000002492_00344;MGYG000002517_00205;MGYG000003694_02398	2	10.1945	0	By MS/MS	By MS/MS	By MS/MS	By MS/MS	By MS/MS	By MS/MS	By MS/MS	By MS/MS	By MS/MS	By MS/MS	By MS/MS	By MS/MS	By MS/MS	By MS/MS	By MS/MS	By MS/MS	By MS/MS	By MS/MS	By MS/MS	By MS/MS	By MS/MS	1	1	2	1	2	1	1	2	1	1	2	1	1	2	3	2	1	1	1	1	2	206552817	11995816	5193448	9415058	10966857	9227373	9273347	10965535	9425024	11514654	11523110	11194467	8001010	12308762	10598772	10956181	8389332	9014012	10347227	7244604	9757778	9240439			39000	234;138;579	30
PGTVTC(Carbamidomethyl)HR	PGTVTCHR	8	0	926.441	MGYG000004039_00489	2	6.01868	0.0016483	MBR	MBR	MBR	MBR	MBR	MBR	MBR	MBR	MBR	By MS/MS	MBR	MBR	MBR	MBR	MBR	MBR	MBR	MBR	MBR	MBR	MBR	0	0	0	0	0	0	0	0	0	1	0	0	0	0	0	0	0	0	0	0	0	14786067	659877	475964	594555	919946	766133	658947	981720	723160	775740	516259	754736	601042	799696	832365	822131	811102	499445	755943	653689	492264	691344			39001	1911	1
PGVAAIEK	PGVAAIEK	8	0	783.45	MGYG000002080_01275;MGYG000002293_01994;MGYG000003697_01048;MGYG000004456_00671	2	10.1629	0	By MS/MS	MBR	By MS/MS	MBR	MBR	By MS/MS	MBR	MBR	MBR	By MS/MS	MBR	By MS/MS	MBR	MBR	By MS/MS	MBR	By MS/MS	By MS/MS	MBR	By MS/MS	MBR	1	0	1	0	0	2	0	0	0	1	0	1	0	0	1	0	1	1	0	1	0	21851170	874209	1060306	854363	999779	967245	1489043	903459	1003850	1211302	659956	790394	972782	1542672	1033767	1301211	985569	955739	1047301	1020220	1083337	1094656			39002	2023;1434;1160;2212	10
PGVGDDALKDLDER	PGVGDDALKDLDER	14	1	1498.72	MGYG000001528_00419;MGYG000002517_00197;MGYG000003427_01334;MGYG000003694_02393	2;3	8.80507	5.6721e-05	MBR	NotDetected	MBR	By MS/MS	NotDetected	MBR	By MS/MS	MBR	MBR	MBR	NotDetected	By MS/MS	NotDetected	By MS/MS	MBR	MBR	NotDetected	NotDetected	MBR	NotDetected	By MS/MS	0	0	0	1	0	0	1	0	0	0	0	1	0	1	0	0	0	0	0	0	1	38381902	3251591	0	4273213	3671162	0	694395	3063053	3758696	708226	541414	0	3273646	0	3075911	3918139	4565022	0	0	591087	0	2996340			39003	4516;967;5519;2641	5
PGVVAADDK	PGVVAADDK	9	0	870.445	MGYG000002517_01027;MGYG000003694_01736	2	11.0868	0	By MS/MS	By MS/MS	By MS/MS	By MS/MS	By MS/MS	By MS/MS	By MS/MS	By MS/MS	By MS/MS	By MS/MS	By MS/MS	By MS/MS	By MS/MS	By MS/MS	MBR	MBR	By MS/MS	By MS/MS	By MS/MS	By MS/MS	By MS/MS	1	1	1	2	1	1	1	1	1	1	1	1	1	1	0	0	1	2	1	2	1	62240196	2873036	2984400	3119848	2853472	3171773	3177853	2923681	2571299	2857204	2831494	3110016	2902478	2811175	3150603	2819549	2987414	2750807	3538938	2884987	3064214	2855945			39004	67;320	22
PGYTLYDLSER	PGYTLYDLSER	11	0	1312.63	MGYG000002506_00791;MGYG000002506_03156	2	10.9909	0	By MS/MS	By MS/MS	By MS/MS	By MS/MS	By MS/MS	By MS/MS	By MS/MS	MBR	MBR	By MS/MS	By MS/MS	By MS/MS	By MS/MS	By MS/MS	By MS/MS	By MS/MS	By MS/MS	By MS/MS	By MS/MS	By MS/MS	By MS/MS	1	2	2	2	2	2	2	0	0	1	2	1	1	2	2	1	2	2	1	2	2	158328191	5720929	7836030	7954944	6831774	7517004	7845692	7508276	8220419	8316611	8166401	8775195	6080091	8925391	8927626	6687230	6471440	6846843	7425765	7371045	7441798	7457679			39005	2;1	32
PHANIGT(ethylamino[T](Thr->Lys)IGHVDHGK	PHANIGTIGHVDHGK	15	0	1578.84	MGYG000001528_00736;MGYG000004769_00412	3	7.95997	0.00080795	NotDetected	NotDetected	NotDetected	By MS/MS	NotDetected	By MS/MS	NotDetected	NotDetected	By MS/MS	NotDetected	NotDetected	NotDetected	NotDetected	NotDetected	NotDetected	NotDetected	NotDetected	NotDetected	NotDetected	NotDetected	NotDetected	0	0	0	1	0	1	0	0	1	0	0	0	0	0	0	0	0	0	0	0	0	0	0	0	0	0	0	0	0	0	0	0	0	0	0	0	0	0	0	0	0	0	0			39006	2245;1128	3
PHC(Carbamidomethyl)NIGTIGHVDHGK	PHCNIGTIGHVDHGK	15	0	1640.79	MGYG000000018_00453;MGYG000000050_01749;MGYG000000067_02036;MGYG000000146_01348;MGYG000000171_02844;MGYG000000184_01007;MGYG000000205_00705;MGYG000000208_01568;MGYG000000229_01000;MGYG000000231_01247;MGYG000000404_00531;MGYG000001374_01218;MGYG000001615_01716;MGYG000002140_00312;MGYG000002234_01026;MGYG000002267_04681;MGYG000002278_00406;MGYG000002312_02891;MGYG000002445_01324;MGYG000002492_00344;MGYG000002517_00205;MGYG000002966_00552;MGYG000003063_00662;MGYG000003427_01339;MGYG000003694_02398;MGYG000004039_00489;MGYG000004055_00567;MGYG000004250_00712;MGYG000004271_02231	4	6.94045	0	By MS/MS	By MS/MS	By MS/MS	By MS/MS	By MS/MS	By MS/MS	By MS/MS	By MS/MS	By MS/MS	By MS/MS	By MS/MS	By MS/MS	By MS/MS	By MS/MS	By MS/MS	By MS/MS	By MS/MS	By MS/MS	By MS/MS	By MS/MS	By MS/MS	2	1	2	3	3	2	3	2	2	2	2	4	2	2	1	2	4	2	1	2	4	21299392	1329871	1186711	952145	996968	990218	1036210	914936	888421	1011014	1111283	1090661	838097	933485	957025	995479	1082488	943251	1077154	1025680	1047656	890630			39007	400;1624;2404;2319;2386;1302;431;926;2400;406;1465;1849;1875;1612;2214;1724;1591;1304;1772;234;138;1964;1880;2329;579;1911;1375;844;1055	48
PHEQSAK	PHEQSAK	7	0	795.387	MGYG000000224_00459	2	6.6688	0.0030125	MBR	MBR	MBR	MBR	MBR	MBR	MBR	MBR	MBR	MBR	MBR	MBR	MBR	MBR	MBR	MBR	MBR	By MS/MS	MBR	MBR	MBR	0	0	0	0	0	0	0	0	0	0	0	0	0	0	0	0	0	1	0	0	0	18953223	889793	623593	955438	1227426	909676	645133	1206430	947361	1074848	648479	756001	831096	1022696	855277	1041293	946375	967613	855567	766540	882804	899774			39008	4252	1
PHFKPGK	PHFKPGK	7	1	809.456	MGYG000002477_03739;MGYG000002507_03828	2	7.99821	0.00084795	By MS/MS	By MS/MS	NotDetected	NotDetected	By MS/MS	NotDetected	By MS/MS	By MS/MS	By MS/MS	NotDetected	NotDetected	NotDetected	NotDetected	By MS/MS	NotDetected	NotDetected	NotDetected	NotDetected	By MS/MS	NotDetected	NotDetected	1	2	0	0	1	0	1	1	1	0	0	0	0	1	0	0	0	0	1	0	0	14247307	0	0	0	0	3930804	0	0	2787969	0	0	0	0	0	3785858	0	0	0	0	3742674	0	0			39009	1604;1142	9
PHGND(Asp->Gly)DIEIALAETR	PHGNDDIEIALAETR	15	0	1591.79	MGYG000002506_04111	2	9.61521	0.00010573	NotDetected	NotDetected	NotDetected	NotDetected	NotDetected	NotDetected	NotDetected	NotDetected	NotDetected	NotDetected	NotDetected	NotDetected	NotDetected	NotDetected	NotDetected	By MS/MS	NotDetected	NotDetected	NotDetected	NotDetected	NotDetected	0	0	0	0	0	0	0	0	0	0	0	0	0	0	0	1	0	0	0	0	0	0	0	0	0	0	0	0	0	0	0	0	0	0	0	0	0	0	0	0	0	0	0			39010	55	1
PHLELLR	PHLELLR	7	0	876.52	MGYG000000107_02035;MGYG000000110_01533;MGYG000002477_04243;MGYG000002506_04688;MGYG000002507_02440	2	7.82546	0.00079341	By MS/MS	By MS/MS	By MS/MS	By MS/MS	By MS/MS	By MS/MS	By MS/MS	By MS/MS	By MS/MS	By MS/MS	By MS/MS	By MS/MS	By MS/MS	By MS/MS	MBR	By MS/MS	By MS/MS	By MS/MS	By MS/MS	MBR	By MS/MS	1	2	2	1	1	1	1	1	2	2	2	2	2	2	0	2	1	2	2	0	2	80644979	3265627	3879081	3772249	3986502	3840280	4147459	3895527	3441216	3738577	4065143	3957483	2772320	3896128	3825859	3974491	4322069	4204727	4162075	3598313	3835283	4064558			39011	1672;996;724;268;340	31
PHM(Oxidation)LEHFR	PHMLEHFR	8	0	1081.51	MGYG000002477_02210;MGYG000002506_01784	3	9.77744	0.00011316	By MS/MS	By MS/MS	MBR	MBR	By MS/MS	MBR	MBR	By MS/MS	MBR	MBR	By MS/MS	By MS/MS	By MS/MS	By MS/MS	By MS/MS	By MS/MS	By MS/MS	By MS/MS	MBR	MBR	By MS/MS	1	1	0	0	1	0	0	2	0	0	1	1	1	1	1	2	2	2	0	0	1	33176032	1395588	1422995	1491311	1610331	1673290	2173826	1647572	1486243	1733602	1674491	1588304	1416417	1469258	1720821	1579885	1604939	1320398	1254855	1666530	1728444	1516922			39012	203;105	17
PHTDVEK	PHTDVEK	7	0	824.403	MGYG000000099_00875;MGYG000000099_00883;MGYG000000184_02439;MGYG000000184_02441;MGYG000001338_00128;MGYG000001338_00130;MGYG000002312_02491;MGYG000002966_00342	2	9.04645	0	By MS/MS	By MS/MS	By MS/MS	By MS/MS	By MS/MS	By MS/MS	By MS/MS	By MS/MS	By MS/MS	NotDetected	By MS/MS	By MS/MS	NotDetected	By MS/MS	By MS/MS	By MS/MS	By MS/MS	By MS/MS	By MS/MS	By MS/MS	By MS/MS	2	1	1	2	2	2	1	2	1	0	1	1	0	2	1	1	2	2	2	1	1	9519655	0	0	0	3045327	0	0	0	0	3076715	0	3397613	0	0	0	0	0	0	0	0	0	0			39013	9194;7322;3187;3236;2585;3368;2523;2608	28
PHV(Val->Pro)NIGTIGHVDHGK	PHVNIGTIGHVDHGK	15	0	1577.8	MGYG000000044_01721;MGYG000000047_02453;MGYG000000074_01773;MGYG000000099_01234;MGYG000000128_01442;MGYG000000215_00564;MGYG000000224_00491;MGYG000000236_01807;MGYG000000243_01988;MGYG000000258_00266;MGYG000000673_00997;MGYG000001193_00787;MGYG000001300_00280;MGYG000001306_02645;MGYG000001328_03283;MGYG000001345_04684;MGYG000001346_01533;MGYG000001360_01239;MGYG000001415_02515;MGYG000001451_04975;MGYG000001489_05027;MGYG000001542_01323;MGYG000001562_01075;MGYG000001787_01812;MGYG000001815_01188;MGYG000001878_02713;MGYG000001978_00069;MGYG000002033_01007;MGYG000002057_01066;MGYG000002080_00527;MGYG000002190_00429;MGYG000002224_01123;MGYG000002272_01482;MGYG000002274_00063;MGYG000002291_02272;MGYG000002293_00521;MGYG000002438_02321;MGYG000002459_00617;MGYG000002482_01894;MGYG000002560_00219;MGYG000002592_01102;MGYG000002619_00483;MGYG000002707_01740;MGYG000003090_01457;MGYG000003099_01807;MGYG000003236_02455;MGYG000003266_00392;MGYG000003279_00951;MGYG000003282_01985;MGYG000003681_02037;MGYG000003697_01485;MGYG000003899_01642;MGYG000003921_01124;MGYG000003931_01308;MGYG000003993_00418;MGYG000004133_01335;MGYG000004185_01224;MGYG000004445_00541;MGYG000004681_01647;MGYG000004885_00596	3	8.84306	5.8907e-05	NotDetected	NotDetected	NotDetected	NotDetected	NotDetected	NotDetected	NotDetected	By MS/MS	NotDetected	NotDetected	NotDetected	NotDetected	By MS/MS	By MS/MS	NotDetected	NotDetected	NotDetected	By MS/MS	NotDetected	NotDetected	NotDetected	0	0	0	0	0	0	0	1	0	0	0	0	1	1	0	0	0	1	0	0	0	0	0	0	0	0	0	0	0	0	0	0	0	0	0	0	0	0	0	0	0	0	0			39014	346;1493;464;2515;466;521;486;147;376;1825;783;2920;410;381;1574;319;401;399;596;1593;365;1438;506;489;890;711;1589;262;872;219;1943;2355;810;534;495;200;374;1784;1831;253;488;680;2810;2951;720;1996;237;535;592;628;215;726;1074;1886;618;2576;462;1514;276;516	4
PHVEIVR	PHVEIVR	7	0	848.488	MGYG000000099_02238;MGYG000002143_01958;MGYG000002156_01165;MGYG000002707_02270;MGYG000004475_00753	2	7.96781	0.0011918	MBR	By MS/MS	By MS/MS	By MS/MS	By MS/MS	By MS/MS	By MS/MS	MBR	By MS/MS	MBR	By MS/MS	By MS/MS	MBR	MBR	MBR	By MS/MS	MBR	By MS/MS	By MS/MS	By MS/MS	MBR	0	1	1	1	1	1	1	0	1	0	1	1	0	0	0	1	0	1	1	1	0	26069423	1203232	0	0	5082528	0	0	1477719	1095918	1385455	1447184	0	0	1098108	1311110	1060550	3706502	1546622	1293326	1438952	1337032	1585178			39015	1968;1667;1899;5927;3457	13
PHVNIGTIGHVDHGK	PHVNIGTIGHVDHGK	15	0	1579.82	MGYG000000044_01721;MGYG000000047_02453;MGYG000000074_01773;MGYG000000099_01234;MGYG000000128_01442;MGYG000000215_00564;MGYG000000224_00491;MGYG000000236_01807;MGYG000000243_01988;MGYG000000258_00266;MGYG000000673_00997;MGYG000001193_00787;MGYG000001300_00280;MGYG000001306_02645;MGYG000001328_03283;MGYG000001345_04684;MGYG000001346_01533;MGYG000001360_01239;MGYG000001415_02515;MGYG000001451_04975;MGYG000001489_05027;MGYG000001542_01323;MGYG000001562_01075;MGYG000001787_01812;MGYG000001815_01188;MGYG000001878_02713;MGYG000001978_00069;MGYG000002033_01007;MGYG000002057_01066;MGYG000002080_00527;MGYG000002190_00429;MGYG000002224_01123;MGYG000002272_01482;MGYG000002274_00063;MGYG000002291_02272;MGYG000002293_00521;MGYG000002438_02321;MGYG000002459_00617;MGYG000002482_01894;MGYG000002560_00219;MGYG000002592_01102;MGYG000002619_00483;MGYG000002707_01740;MGYG000003090_01457;MGYG000003099_01807;MGYG000003236_02455;MGYG000003266_00392;MGYG000003279_00951;MGYG000003282_01985;MGYG000003681_02037;MGYG000003697_01485;MGYG000003899_01642;MGYG000003921_01124;MGYG000003931_01308;MGYG000003993_00418;MGYG000004133_01335;MGYG000004185_01224;MGYG000004445_00541;MGYG000004681_01647;MGYG000004885_00596	3;4	10.3695	0	By MS/MS	By MS/MS	By MS/MS	By MS/MS	By MS/MS	By MS/MS	By MS/MS	By MS/MS	By MS/MS	By MS/MS	By MS/MS	By MS/MS	By MS/MS	By MS/MS	By MS/MS	By MS/MS	By MS/MS	By MS/MS	By MS/MS	By MS/MS	By MS/MS	2	2	3	3	2	2	3	2	2	3	2	2	1	4	2	1	2	3	3	2	2	69477479	2485210	3495660	3626911	3495551	3703863	3628540	3690243	2498540	3435679	3277672	2363240	2523005	3906860	3841439	2695429	3039110	3487107	3878747	3491365	3583725	3329570			39016	346;1493;464;2515;466;521;486;147;376;1825;783;2920;410;381;1574;319;401;399;596;1593;365;1438;506;489;890;711;1589;262;872;219;1943;2355;810;534;495;200;374;1784;1831;253;488;680;2810;2951;720;1996;237;535;592;628;215;726;1074;1886;618;2576;462;1514;276;516	48
PHVNVGT(Methylamine)IGHVDHGK	PHVNVGTIGHVDHGK	15	0	1578.84	MGYG000000107_05468;MGYG000001494_00387;MGYG000001692_03322;MGYG000001786_00062;MGYG000002458_04056;MGYG000002477_00976;MGYG000002506_02966;MGYG000002507_00346;MGYG000002508_00261;MGYG000002508_03698;MGYG000002514_01953;MGYG000002536_00981;MGYG000002591_01088;MGYG000003060_00340;MGYG000003836_00564	3	7.68108	0.001612	NotDetected	NotDetected	By MS/MS	NotDetected	NotDetected	NotDetected	NotDetected	NotDetected	NotDetected	By MS/MS	NotDetected	NotDetected	NotDetected	NotDetected	NotDetected	By MS/MS	NotDetected	NotDetected	By MS/MS	NotDetected	NotDetected	0	0	1	0	0	0	0	0	0	1	0	0	0	0	0	1	0	0	1	0	0	0	0	0	0	0	0	0	0	0	0	0	0	0	0	0	0	0	0	0	0	0	0			39017	13;1184;267;1690;243;10;6;7;43;61;68;56;1075;151;976	4
PHVNVGT(Thr->Asn)IGHVDHGK	PHVNVGTIGHVDHGK	15	0	1578.81	MGYG000000107_05468;MGYG000001494_00387;MGYG000001692_03322;MGYG000001786_00062;MGYG000002458_04056;MGYG000002477_00976;MGYG000002506_02966;MGYG000002507_00346;MGYG000002508_00261;MGYG000002508_03698;MGYG000002514_01953;MGYG000002536_00981;MGYG000002591_01088;MGYG000003060_00340;MGYG000003836_00564	3	6.56256	0.0045504	NotDetected	By MS/MS	NotDetected	NotDetected	NotDetected	MBR	NotDetected	MBR	NotDetected	NotDetected	MBR	NotDetected	MBR	MBR	MBR	MBR	MBR	MBR	NotDetected	NotDetected	NotDetected	0	1	0	0	0	0	0	0	0	0	0	0	0	0	0	0	0	0	0	0	0	5841946	0	675858	0	0	0	861338	0	349604	0	0	688211	0	750633	572324	448914	381101	424341	689617	0	0	0			39018	13;1184;267;1690;243;10;6;7;43;61;68;56;1075;151;976	1
PHVNVGTIGHVDHGK	PHVNVGTIGHVDHGK	15	0	1565.81	MGYG000000107_05468;MGYG000001494_00387;MGYG000001692_03322;MGYG000001786_00062;MGYG000002458_04056;MGYG000002477_00976;MGYG000002506_02966;MGYG000002507_00346;MGYG000002508_00261;MGYG000002508_03698;MGYG000002514_01953;MGYG000002536_00981;MGYG000002591_01088;MGYG000003060_00340;MGYG000003836_00564	3;4	14.2097	0	By MS/MS	By MS/MS	By MS/MS	By MS/MS	By MS/MS	By MS/MS	By MS/MS	By MS/MS	By MS/MS	By MS/MS	By MS/MS	By MS/MS	By MS/MS	By MS/MS	By MS/MS	By MS/MS	By MS/MS	By MS/MS	By MS/MS	By MS/MS	By MS/MS	5	2	3	4	1	3	4	5	3	5	4	2	6	4	4	5	4	5	4	4	3	37665163	1543304	1610133	1784559	2305781	1875343	1871772	1765665	1723622	1725754	1860780	1611095	1772892	2194936	1716382	1867520	1273353	1521189	1965271	1760592	2165656	1749554			39019	13;1184;267;1690;243;10;6;7;43;61;68;56;1075;151;976	80
PI(Xle->Arg)GKEDDFKGIIDLFEM(Oxidation)K	PIGKEDDFKGIIDLFEMK	18	2	2153.08	MGYG000002445_01325;MGYG000002517_00204	4	11.3626	0.0029212	MBR	MBR	MBR	MBR	MBR	MBR	MBR	MBR	MBR	MBR	By MS/MS	MBR	MBR	MBR	MBR	MBR	MBR	MBR	MBR	MBR	MBR	0	0	0	0	0	0	0	0	0	0	1	0	0	0	0	0	0	0	0	0	0	14856604	693443	698088	578226	726633	640747	626051	616705	714196	728365	656619	851211	698073	773405	812498	661416	714789	801741	597592	726354	810043	730398			39020	2064;653	1
PI(Xle->Asn)AMHTLDGGR	PIAMHTLDGGR	11	0	1167.55	MGYG000000271_02102;MGYG000000404_01797;MGYG000002492_00659;MGYG000002517_00542;MGYG000003694_00879;MGYG000004271_00233	2	8.37373	0.0034144	MBR	MBR	MBR	MBR	MBR	MBR	MBR	MBR	MBR	By MS/MS	MBR	MBR	MBR	MBR	MBR	MBR	MBR	MBR	MBR	MBR	MBR	0	0	0	0	0	0	0	0	0	1	0	0	0	0	0	0	0	0	0	0	0	1260133216	44366598	58467219	59694104	62720083	58951151	59816222	55469195	65832806	60305391	55342728	61854066	43207137	61562209	59444564	70423024	69994885	60680952	62116662	61980882	62897287	65006040			39021	106;297;310;11;49;100	1
PIA(Ala->Ser)MHTLDGGR	PIAMHTLDGGR	11	0	1182.58	MGYG000000271_02102;MGYG000000404_01797;MGYG000002492_00659;MGYG000002517_00542;MGYG000003694_00879;MGYG000004271_00233	2	9.31349	0.0017244	NotDetected	NotDetected	NotDetected	NotDetected	NotDetected	NotDetected	NotDetected	NotDetected	NotDetected	NotDetected	By MS/MS	NotDetected	NotDetected	NotDetected	NotDetected	NotDetected	NotDetected	NotDetected	NotDetected	NotDetected	NotDetected	0	0	0	0	0	0	0	0	0	0	1	0	0	0	0	0	0	0	0	0	0	0	0	0	0	0	0	0	0	0	0	0	0	0	0	0	0	0	0	0	0	0	0			39022	106;297;310;11;49;100	1
PIAD(Cation_Ca[II])QRAAEQYVIDEYNK	PIADQRAAEQYVIDEYNK	18	1	2159.98	MGYG000002506_03800;MGYG000002507_02881	3	9.28274	0.00016637	NotDetected	NotDetected	NotDetected	By MS/MS	NotDetected	NotDetected	NotDetected	NotDetected	NotDetected	NotDetected	NotDetected	NotDetected	NotDetected	NotDetected	NotDetected	NotDetected	NotDetected	NotDetected	NotDetected	NotDetected	By MS/MS	0	0	0	1	0	0	0	0	0	0	0	0	0	0	0	0	0	0	0	0	1	0	0	0	0	0	0	0	0	0	0	0	0	0	0	0	0	0	0	0	0	0	0			39023	475;493	2
PIALDEVITDGHK	PIALDEVITDGHK	13	0	1406.74	MGYG000002506_00529	2	9.28092	0.00017707	NotDetected	NotDetected	NotDetected	NotDetected	NotDetected	NotDetected	NotDetected	NotDetected	NotDetected	NotDetected	NotDetected	NotDetected	NotDetected	NotDetected	NotDetected	NotDetected	NotDetected	NotDetected	By MS/MS	NotDetected	NotDetected	0	0	0	0	0	0	0	0	0	0	0	0	0	0	0	0	0	0	1	0	0	0	0	0	0	0	0	0	0	0	0	0	0	0	0	0	0	0	0	0	0	0	0			39024	20	1
PIALDEVITDGHKR	PIALDEVITDGHKR	14	1	1562.84	MGYG000002506_00529;MGYG000002507_00867	3;4	16.1059	0	By MS/MS	By MS/MS	By MS/MS	By MS/MS	By MS/MS	By MS/MS	By MS/MS	By MS/MS	By MS/MS	By MS/MS	By MS/MS	By MS/MS	By MS/MS	By MS/MS	By MS/MS	By MS/MS	By MS/MS	By MS/MS	By MS/MS	By MS/MS	By MS/MS	4	2	2	2	3	3	2	3	3	2	3	2	2	2	2	3	2	3	2	2	4	38133264	1516523	1842677	1913759	1743127	2056541	1863842	1757067	1682765	2061376	1994770	1732168	1509982	1839908	1836839	2133903	1796815	1706263	1846207	1979575	1604558	1714588			39025	20;25	53
PIAM(Oxidation)HTLDGGR	PIAMHTLDGGR	11	0	1182.58	MGYG000000271_02102;MGYG000000404_01797;MGYG000002492_00659;MGYG000002517_00542;MGYG000003694_00879;MGYG000004271_00233	2;3	10.9908	0	By MS/MS	MBR	By MS/MS	MBR	By MS/MS	MBR	By MS/MS	By MS/MS	MBR	By MS/MS	By MS/MS	By MS/MS	By MS/MS	By MS/MS	MBR	MBR	MBR	By MS/MS	MBR	By MS/MS	MBR	1	0	2	0	1	0	1	2	0	1	1	1	1	2	0	0	0	1	0	2	0	28085908	1295196	1897057	1854910	1716915	1404881	1443958	2097919	0	1505863	0	0	1235490	1824141	1844684	1276735	1504474	954767	1663681	1360478	1709240	1495510			39026	106;297;310;11;49;100	16
PIAMHTLDGGR	PIAMHTLDGGR	11	0	1166.59	MGYG000000271_02102;MGYG000000404_01797;MGYG000002492_00659;MGYG000002517_00542;MGYG000003694_00879;MGYG000004271_00233	2;3	12.4172	0	By MS/MS	By MS/MS	By MS/MS	By MS/MS	By MS/MS	By MS/MS	By MS/MS	By MS/MS	By MS/MS	By MS/MS	By MS/MS	By MS/MS	By MS/MS	By MS/MS	By MS/MS	By MS/MS	By MS/MS	By MS/MS	By MS/MS	By MS/MS	By MS/MS	4	2	4	4	4	5	4	4	4	3	3	3	4	4	4	2	6	4	4	4	4	331151266	14396893	16433618	15893589	17009297	16547916	16269736	16310913	16121742	15200495	14668560	16169645	13745680	15194702	14712926	17218299	16317720	14940302	15153187	15403500	16347997	17094537			39027	106;297;310;11;49;100	80
PIASEKEEGTRLDLDR	PIASEKEEGTRLDLDR	16	2	1827.94	MGYG000002477_01822;MGYG000002507_03390	3;4	8.59224	0.00042878	By MS/MS	By MS/MS	By MS/MS	By MS/MS	MBR	By MS/MS	By MS/MS	By MS/MS	By MS/MS	MBR	By MS/MS	By MS/MS	By MS/MS	By MS/MS	By MS/MS	By MS/MS	By MS/MS	By MS/MS	By MS/MS	By MS/MS	By MS/MS	2	1	1	2	0	2	3	2	1	0	3	1	1	1	2	1	2	2	2	2	2	42969509	1923491	1919164	1875691	2207345	2258564	2229952	1943062	1635271	2059299	1941894	1908377	2082242	2147715	1989635	1757744	1790677	2645263	2470282	2106145	2018718	2058967			39028	329;274	33
PIEALGK	PIEALGK	7	0	726.426	MGYG000003694_01620	2	5.41537	0.0019871	MBR	MBR	By MS/MS	NotDetected	MBR	MBR	MBR	NotDetected	MBR	MBR	MBR	By MS/MS	MBR	NotDetected	MBR	MBR	NotDetected	MBR	MBR	MBR	By MS/MS	0	0	2	0	0	0	0	0	0	0	0	4	0	0	0	0	0	0	0	0	2	14336976	649625	863083	0	0	754239	980110	1285672	0	647360	1070891	633957	1288635	812078	0	1028614	740656	0	1105062	784014	848627	844346			39029	8355	8
PIEDVFSISGR	PIEDVFSISGR	11	0	1218.62	MGYG000000107_05468;MGYG000001494_00387;MGYG000002354_02861;MGYG000002458_04056;MGYG000002477_00976;MGYG000002506_02966;MGYG000002507_00346;MGYG000002508_00261;MGYG000002508_03698;MGYG000002514_01953;MGYG000002536_00981;MGYG000003060_00340	2	10.2099	0	By MS/MS	By MS/MS	By MS/MS	By MS/MS	By MS/MS	By MS/MS	By MS/MS	By MS/MS	By MS/MS	By MS/MS	By MS/MS	By MS/MS	By MS/MS	By MS/MS	By MS/MS	By MS/MS	By MS/MS	By MS/MS	By MS/MS	By MS/MS	By MS/MS	4	3	3	5	2	1	1	3	2	4	3	3	3	5	2	3	3	3	3	4	4	196910868	16730694	21829032	6455290	11646344	6239519	6237059	6573350	6166564	5772454	6482190	6499578	5724698	15505364	14021708	6001019	7235544	15170378	5204599	5898517	5881716	15635240			39030	13;1184;199;243;10;6;7;43;61;68;56;151	64
PIFSK(BITC)NGLVTTIAWGLDGK	PIFSKNGLVTTIAWGLDGK	19	1	2165.13	MGYG000002312_03080	3	9.42977	0.0012574	By MS/MS	MBR	MBR	NotDetected	MBR	NotDetected	NotDetected	MBR	NotDetected	MBR	NotDetected	MBR	MBR	NotDetected	NotDetected	NotDetected	NotDetected	MBR	NotDetected	NotDetected	NotDetected	1	0	0	0	0	0	0	0	0	0	0	0	0	0	0	0	0	0	0	0	0	13911821	1245974	2434764	1333057	0	712999	0	0	897018	0	773879	0	594696	4336807	0	0	0	0	1582622	0	0	0			39031	1071	1
PIGYAAQELFDVSQVR	PIGYAAQELFDVSQVR	16	0	1791.91	MGYG000002506_00321	2	11.0196	0	NotDetected	MBR	By MS/MS	MBR	NotDetected	MBR	MBR	MBR	MBR	MBR	NotDetected	MBR	MBR	MBR	MBR	MBR	MBR	By MS/MS	MBR	MBR	MBR	0	0	1	0	0	0	0	0	0	0	0	0	0	0	0	0	0	1	0	0	0	24075209	0	1689524	1648093	1269767	0	1493617	1251327	961170	869262	1617471	0	859418	1337412	1280229	1217344	1547358	1452030	1724720	1390392	1204340	1261725			39032	54	2
PIIIDVK	PIIIDVK	7	0	796.506	MGYG000002477_04906	2	5.67816	0.0011307	NotDetected	NotDetected	NotDetected	NotDetected	NotDetected	NotDetected	NotDetected	By MS/MS	NotDetected	NotDetected	NotDetected	NotDetected	NotDetected	NotDetected	NotDetected	NotDetected	NotDetected	NotDetected	NotDetected	NotDetected	NotDetected	0	0	0	0	0	0	0	1	0	0	0	0	0	0	0	0	0	0	0	0	0	5553321	0	0	0	0	0	0	0	5553321	0	0	0	0	0	0	0	0	0	0	0	0	0			39033	9702	1
PINIFVDTYGR	PINIFVDTYGR	11	0	1293.68	MGYG000000196_04960	2	7.39282	0.0011389	NotDetected	NotDetected	NotDetected	NotDetected	NotDetected	NotDetected	MBR	NotDetected	MBR	MBR	By MS/MS	NotDetected	NotDetected	NotDetected	NotDetected	NotDetected	NotDetected	MBR	MBR	NotDetected	NotDetected	0	0	0	0	0	0	0	0	0	0	1	0	0	0	0	0	0	0	0	0	0	12538880	0	0	0	0	0	0	1568629	0	3184451	1339854	3261126	0	0	0	0	0	0	2052832	1131985	0	0			39034	3729	1
PIQLPFIPHEDPR	PIQLPFIPHEDPR	13	0	1557.83	MGYG000002506_04251;MGYG000002507_00105	3	6.94091	0.00078551	MBR	MBR	By MS/MS	MBR	MBR	MBR	By MS/MS	By MS/MS	MBR	MBR	MBR	MBR	By MS/MS	MBR	MBR	MBR	By MS/MS	MBR	MBR	MBR	By MS/MS	0	0	1	0	0	0	1	2	0	0	0	0	1	0	0	0	1	0	0	0	1	31401371	621451	783868	631463	1198568	786417	3465209	991952	1082836	960970	6330375	710345	643297	678821	1399756	800917	775495	6044038	913318	1016507	901653	664105			39035	148;163	7
PIQSYSGNSE(Glu->Lys)LQYVSYR	PIQSYSGNSELQYVSYR	17	0	1989	MGYG000002506_03693	2	8.70493	0.0077057	NotDetected	NotDetected	NotDetected	NotDetected	NotDetected	MBR	NotDetected	NotDetected	NotDetected	MBR	MBR	NotDetected	By MS/MS	MBR	NotDetected	NotDetected	NotDetected	NotDetected	MBR	NotDetected	NotDetected	0	0	0	0	0	0	0	0	0	0	0	0	1	0	0	0	0	0	0	0	0	4734217	0	0	0	0	0	798332	0	0	0	830110	752553	0	865401	754882	0	0	0	0	732936	0	0			39036	115	1
PISLEIR	PISLEIR	7	0	826.492	MGYG000000243_00454	2	4.93184	0.0060263	NotDetected	NotDetected	NotDetected	NotDetected	NotDetected	NotDetected	NotDetected	By MS/MS	NotDetected	NotDetected	NotDetected	NotDetected	NotDetected	NotDetected	NotDetected	NotDetected	NotDetected	NotDetected	NotDetected	NotDetected	NotDetected	0	0	0	0	0	0	0	1	0	0	0	0	0	0	0	0	0	0	0	0	0	0	0	0	0	0	0	0	0	0	0	0	0	0	0	0	0	0	0	0	0	0	0			39037	12204	1
PISSAPAAK	PISSAPAAK	9	0	840.47	MGYG000000084_02464;MGYG000000146_00711;MGYG000000171_00870;MGYG000000184_00227;MGYG000000208_01348;MGYG000000231_00052;MGYG000000404_00613;MGYG000001338_02508;MGYG000002274_02526;MGYG000002312_02047;MGYG000002517_01999;MGYG000003694_01770;MGYG000003899_00156;MGYG000003937_01472;MGYG000004055_01141;MGYG000004250_02700;MGYG000004271_00099	2	7.25407	0	By MS/MS	By MS/MS	By MS/MS	By MS/MS	By MS/MS	By MS/MS	By MS/MS	By MS/MS	By MS/MS	By MS/MS	By MS/MS	By MS/MS	By MS/MS	By MS/MS	By MS/MS	By MS/MS	By MS/MS	By MS/MS	By MS/MS	By MS/MS	By MS/MS	2	3	2	4	1	4	1	4	2	3	1	3	4	2	2	2	3	4	4	3	3	30811592	1324574	1236638	1430056	2033644	1378235	2148632	1865026	1275714	1930725	1628959	1243009	1289971	1608180	1621263	1437253	1399740	1115213	1166887	1079412	1426794	1171657			39038	1555;2198;2452;1729;1932;2375;1416;1739;1254;2024;178;2055;1334;1605;2731;1381;1539	57
PITETVR	PITETVR	7	0	814.455	MGYG000002517_03146	2	6.21787	0.0052486	MBR	By MS/MS	By MS/MS	MBR	MBR	By MS/MS	MBR	By MS/MS	By MS/MS	MBR	MBR	MBR	By MS/MS	By MS/MS	MBR	By MS/MS	MBR	By MS/MS	MBR	By MS/MS	NotDetected	0	1	1	0	0	1	0	1	2	0	0	0	1	1	0	3	0	1	0	1	0	28232979	1105888	1470398	1440078	1356236	1466197	1425000	1465070	1394934	1889796	1548899	1901869	1445668	1324892	1532201	1579971	1423940	1507534	1495547	1458852	0	0			39039	314	13
PITQLEK	PITQLEK	7	0	827.474	MGYG000000404_01435	2	4.81276	0.0029212	NotDetected	NotDetected	NotDetected	NotDetected	NotDetected	NotDetected	NotDetected	NotDetected	NotDetected	NotDetected	By MS/MS	NotDetected	NotDetected	NotDetected	NotDetected	NotDetected	NotDetected	NotDetected	NotDetected	NotDetected	NotDetected	0	0	0	0	0	0	0	0	0	0	1	0	0	0	0	0	0	0	0	0	0	0	0	0	0	0	0	0	0	0	0	0	0	0	0	0	0	0	0	0	0	0	0			39040	1456	1
PITVWPFPA(Ala->Thr)K	PITVWPFPAK	10	0	1184.65	MGYG000002143_00199	2	6.96392	0.002838	NotDetected	MBR	NotDetected	By MS/MS	NotDetected	MBR	MBR	NotDetected	NotDetected	NotDetected	NotDetected	MBR	NotDetected	NotDetected	NotDetected	NotDetected	NotDetected	MBR	NotDetected	NotDetected	NotDetected	0	0	0	1	0	0	0	0	0	0	0	0	0	0	0	0	0	0	0	0	0	3103112	0	603290	0	677265	0	424520	527789	0	0	0	0	454783	0	0	0	0	0	415462	0	0	0			39041	5562	1
PIVATDGVR	PIVATDGVR	9	0	926.518	MGYG000002517_00256	2	7.96249	0.001033	NotDetected	By MS/MS	MBR	NotDetected	By MS/MS	NotDetected	NotDetected	NotDetected	MBR	MBR	MBR	MBR	MBR	NotDetected	NotDetected	MBR	MBR	NotDetected	MBR	MBR	NotDetected	0	1	0	0	1	0	0	0	0	0	0	0	0	0	0	0	0	0	0	0	0	6357618	0	0	535359	0	583737	0	0	0	474043	570847	498489	752920	598090	0	0	610027	691095	0	522607	520397	0			39042	158	2
PIVNANVDGTIK	PIVNANVDGTIK	12	0	1239.68	MGYG000000236_00783	2	6.73934	0.0032668	MBR	MBR	MBR	MBR	MBR	MBR	MBR	MBR	MBR	MBR	MBR	MBR	MBR	MBR	By MS/MS	MBR	MBR	MBR	By MS/MS	MBR	MBR	0	0	0	0	0	0	0	0	0	0	0	0	0	0	1	0	0	0	2	0	0	362490169	18336879	17622163	16728227	16160602	18320003	17439006	15843502	16872809	16767150	16675956	17476298	17131032	17088520	17555684	16802766	16403825	18320958	17212449	17517678	18395418	17819235			39043	1715	3
PIWATESIGGM(Oxidation)GLDGR	PIWATESIGGMGLDGR	16	0	1674.8	MGYG000002506_00229;MGYG000002507_03821	2	16.3577	0	By MS/MS	NotDetected	NotDetected	MBR	NotDetected	NotDetected	By MS/MS	NotDetected	NotDetected	By MS/MS	By MS/MS	By MS/MS	By MS/MS	NotDetected	MBR	By MS/MS	MBR	By MS/MS	By MS/MS	NotDetected	MBR	1	0	0	0	0	0	1	0	0	1	1	1	1	0	0	1	0	1	1	0	0	25603785	2247696	0	0	1942043	0	0	2033475	0	0	2492445	2191192	2308673	2343942	0	2118783	1965761	954500	1943785	1468721	0	1592763			39044	38;30	9
PIWATESIGGMGLDGR	PIWATESIGGMGLDGR	16	0	1658.8	MGYG000002506_00229;MGYG000002507_03821	2	7.85911	0.0005993	NotDetected	NotDetected	NotDetected	NotDetected	NotDetected	NotDetected	NotDetected	NotDetected	NotDetected	NotDetected	NotDetected	NotDetected	By MS/MS	NotDetected	NotDetected	NotDetected	NotDetected	NotDetected	NotDetected	NotDetected	NotDetected	0	0	0	0	0	0	0	0	0	0	0	0	1	0	0	0	0	0	0	0	0	1083788	0	0	0	0	0	0	0	0	0	0	0	0	1083788	0	0	0	0	0	0	0	0			39045	38;30	1
PIWATESLGGM(Oxidation)GLDGR	PIWATESLGGMGLDGR	16	0	1674.81	MGYG000002514_03509	2	15.1978	0	NotDetected	By MS/MS	By MS/MS	NotDetected	By MS/MS	By MS/MS	NotDetected	By MS/MS	By MS/MS	NotDetected	NotDetected	NotDetected	NotDetected	By MS/MS	NotDetected	NotDetected	NotDetected	NotDetected	NotDetected	NotDetected	NotDetected	0	1	1	0	1	1	0	1	1	0	0	0	0	1	0	0	0	0	0	0	0	13564855	0	1835170	1812056	0	2596846	1988711	0	1751275	1805181	0	0	0	0	1775614	0	0	0	0	0	0	0			39046	390	7
PIWATESLGGMGLDGR	PIWATESLGGMGLDGR	16	0	1658.8	MGYG000002514_03509	2	8.49123	0.00025748	MBR	By MS/MS	MBR	MBR	By MS/MS	MBR	MBR	MBR	MBR	MBR	MBR	MBR	NotDetected	MBR	By MS/MS	MBR	MBR	MBR	MBR	MBR	MBR	0	1	0	0	1	0	0	0	0	0	0	0	0	0	1	0	0	0	0	0	0	23287515	1211816	1046760	1404760	1093335	1471277	1192049	1183784	920604	792269	1277259	1475639	1261695	0	1194641	1277496	684110	1117250	1549515	1222478	1027658	883110			39047	390	3
PLADVQEQVK	PLADVQEQVK	10	0	1125.6	MGYG000002506_04657	2	6.09671	0.0090087	MBR	NotDetected	MBR	MBR	MBR	By MS/MS	NotDetected	NotDetected	NotDetected	NotDetected	NotDetected	MBR	MBR	MBR	MBR	NotDetected	MBR	MBR	MBR	NotDetected	NotDetected	0	0	0	0	0	1	0	0	0	0	0	0	0	0	0	0	0	0	0	0	0	63079882	4783254	0	5230864	4980966	6162993	5425440	0	0	0	0	0	5063126	5023634	5452057	4655212	0	5764962	5185063	5352305	0	0			39048	1390	1
PLADVVK	PLADVVK	7	0	740.442	MGYG000000370_02431	2	6.47951	0.00051762	By MS/MS	NotDetected	MBR	By MS/MS	NotDetected	By MS/MS	By MS/MS	MBR	By MS/MS	By MS/MS	NotDetected	MBR	MBR	NotDetected	By MS/MS	NotDetected	NotDetected	NotDetected	NotDetected	NotDetected	MBR	1	0	0	1	0	1	1	0	1	1	0	0	0	0	1	0	0	0	0	0	0	13872195	975739	0	1186641	1669465	0	1117747	1373894	996931	1118738	805349	0	1003442	1273102	0	995624	0	0	0	0	0	1355518			39049	6196	7
PLALAEK	PLALAEK	7	0	740.442	MGYG000001365_01209;MGYG000004769_01827	2	7.85824	0.0018023	NotDetected	NotDetected	NotDetected	NotDetected	NotDetected	NotDetected	NotDetected	NotDetected	NotDetected	MBR	By MS/MS	NotDetected	NotDetected	By MS/MS	NotDetected	By MS/MS	NotDetected	By MS/MS	By MS/MS	By MS/MS	NotDetected	0	0	0	0	0	0	0	0	0	0	1	0	0	1	0	1	0	1	1	1	0	8740823	0	0	0	0	0	0	0	0	0	1147225	1372049	0	0	1055850	0	1496239	0	1071004	1411733	1186720	0			39050	5779;1357	6
PLDIHNVQDHLK	PLDIHNVQDHLK	12	0	1427.75	MGYG000002506_00089	2;3;4	18.6636	0	By MS/MS	By MS/MS	By MS/MS	By MS/MS	By MS/MS	By MS/MS	By MS/MS	By MS/MS	By MS/MS	By MS/MS	By MS/MS	By MS/MS	By MS/MS	By MS/MS	By MS/MS	By MS/MS	By MS/MS	By MS/MS	By MS/MS	By MS/MS	By MS/MS	8	10	9	9	10	11	9	7	8	9	10	6	12	7	9	11	7	9	9	8	10	539074796	17166788	30349122	29060140	30995574	26962094	28181137	28579494	26549694	0	28154704	26904226	16327563	30639407	0	26539134	34349988	33356718	33463744	29710651	30944442	30840167			39051	0	188
PLDIHNVQDHLKELADR	PLDIHNVQDHLKELADR	17	1	2012.04	MGYG000002506_00089	3;4	19.1932	0	By MS/MS	By MS/MS	By MS/MS	By MS/MS	By MS/MS	By MS/MS	By MS/MS	By MS/MS	By MS/MS	By MS/MS	By MS/MS	By MS/MS	By MS/MS	By MS/MS	By MS/MS	By MS/MS	By MS/MS	By MS/MS	By MS/MS	By MS/MS	By MS/MS	2	4	4	3	3	3	2	3	3	3	3	4	3	4	4	3	3	3	4	4	3	18146417	2818201	2857173	0	0	0	0	0	0	2942338	0	0	0	0	0	0	0	2872889	3064480	0	0	3591333			39052	0	68
PLDIHNVQDHLKELADRYAIVANDVRK(Lys->His)AIG	PLDIHNVQDHLKELADRYAIVANDVRKAIG	30	4	3391.77	MGYG000002506_00089	5	11.0539	0.0040235	NotDetected	NotDetected	NotDetected	NotDetected	NotDetected	NotDetected	By MS/MS	NotDetected	NotDetected	NotDetected	NotDetected	NotDetected	NotDetected	NotDetected	NotDetected	NotDetected	NotDetected	NotDetected	NotDetected	NotDetected	NotDetected	0	0	0	0	0	0	1	0	0	0	0	0	0	0	0	0	0	0	0	0	0	9239791	0	0	0	0	0	0	9239791	0	0	0	0	0	0	0	0	0	0	0	0	0	0			39053	0	1
PLFAALDINAK	PLFAALDINAK	11	0	1171.66	MGYG000000110_01684;MGYG000002506_04883	2	7.6523	0.00021706	MBR	MBR	MBR	MBR	By MS/MS	MBR	MBR	MBR	MBR	MBR	MBR	MBR	MBR	MBR	MBR	MBR	MBR	MBR	MBR	MBR	MBR	0	0	0	0	1	0	0	0	0	0	0	0	0	0	0	0	0	0	0	0	0	35564075	1656663	1727445	1756065	1598956	1475135	1674799	1514133	1922474	1696072	1726076	1976740	1704018	1829005	1663467	1624503	1704640	1650803	1606475	1945704	1691308	1419586			39054	676;210	1
PLFDFAYQGFAR	PLFDFAYQGFAR	12	0	1430.7	MGYG000002506_00254	2	7.07709	0.0024334	MBR	MBR	MBR	MBR	NotDetected	NotDetected	MBR	NotDetected	MBR	NotDetected	NotDetected	MBR	MBR	NotDetected	NotDetected	NotDetected	By MS/MS	MBR	NotDetected	NotDetected	MBR	0	0	0	0	0	0	0	0	0	0	0	0	0	0	0	0	1	0	0	0	0	6663898	696647	610972	420459	674771	0	0	576920	0	687919	0	0	456993	725837	0	0	0	553026	547445	0	0	712904			39055	1319	1
PLGAVALK	PLGAVALK	8	0	767.489	MGYG000002506_03749;MGYG000002507_03972	2	5.71136	0.0058215	NotDetected	NotDetected	NotDetected	NotDetected	NotDetected	NotDetected	NotDetected	NotDetected	NotDetected	By MS/MS	NotDetected	By MS/MS	NotDetected	NotDetected	NotDetected	NotDetected	NotDetected	NotDetected	NotDetected	NotDetected	NotDetected	0	0	0	0	0	0	0	0	0	1	0	1	0	0	0	0	0	0	0	0	0	2006637	0	0	0	0	0	0	0	0	0	1052732	0	953905	0	0	0	0	0	0	0	0	0			39056	1884;1846	2
PLIGM(Oxidation)HFFNPADR	PLIGMHFFNPADR	13	0	1529.75	MGYG000001300_00294;MGYG000002492_00658	3	7.10916	0.00025583	MBR	By MS/MS	By MS/MS	By MS/MS	MBR	NotDetected	By MS/MS	MBR	NotDetected	MBR	MBR	MBR	NotDetected	NotDetected	MBR	MBR	MBR	MBR	MBR	MBR	MBR	0	1	1	1	0	0	1	0	0	0	0	0	0	0	0	0	0	0	0	0	0	14052539	631469	832904	833347	1066449	538089	0	763548	1011166	0	409223	841361	592966	0	0	993790	894745	722745	1115955	1061921	731393	1011459			39057	360;421	4
PLIGMHFFNPADR	PLIGMHFFNPADR	13	0	1513.75	MGYG000001300_00294;MGYG000002492_00658	3	14.6906	0	By MS/MS	By MS/MS	By MS/MS	By MS/MS	By MS/MS	By MS/MS	By MS/MS	By MS/MS	By MS/MS	By MS/MS	By MS/MS	By MS/MS	By MS/MS	By MS/MS	By MS/MS	By MS/MS	By MS/MS	By MS/MS	By MS/MS	By MS/MS	By MS/MS	1	1	1	1	1	1	1	1	1	1	1	1	1	1	1	1	1	1	1	1	1	59714451	2676517	2735147	3005280	3172263	2597720	2860345	2910049	3101692	2692232	2755945	2804180	2624556	2861389	3250027	3255761	3043826	2518698	2735809	2801157	2689433	2622415			39058	360;421	21
PLKPLPLK	PLKPLPLK	8	1	904.611	MGYG000002506_01732	2	9.62019	5.764e-05	MBR	MBR	By MS/MS	MBR	MBR	MBR	By MS/MS	MBR	MBR	MBR	MBR	MBR	By MS/MS	MBR	MBR	MBR	By MS/MS	MBR	MBR	MBR	MBR	0	0	1	0	0	0	1	0	0	0	0	0	1	0	0	0	1	0	0	0	0	24388326	817374	1420811	1299442	1130740	1235220	1245722	1386968	1306613	1229908	1040774	1136014	908186	1330897	1056265	930916	1265943	1213882	1165730	1283385	1011458	972069			39059	753	4
PLLDSFTVDHTR	PLLDSFTVDHTR	12	0	1399.71	MGYG000000110_02778;MGYG000001692_04341;MGYG000002477_01760;MGYG000002506_02188;MGYG000002507_03341	2;3	12.4394	0	By MS/MS	By MS/MS	By MS/MS	By MS/MS	By MS/MS	By MS/MS	By MS/MS	By MS/MS	By MS/MS	By MS/MS	By MS/MS	By MS/MS	By MS/MS	By MS/MS	By MS/MS	By MS/MS	By MS/MS	By MS/MS	By MS/MS	By MS/MS	By MS/MS	8	8	7	5	7	7	6	8	7	6	7	5	9	6	10	7	9	6	8	8	7	515893803	21225554	24339295	23500752	23417624	27012397	23968940	24035031	25481249	23653497	23333408	25904817	22378273	24334735	23699541	27886844	25919220	26424011	24481233	25659980	24280316	24957079			39060	3797;5926;1874;1309;1712	151
PLLDSFTVDHTRM(Oxidation)EAPAVR	PLLDSFTVDHTRMEAPAVR	19	1	2170.08	MGYG000000110_02778;MGYG000002477_01760;MGYG000002506_02188;MGYG000002507_03341	3	9.72482	0	By MS/MS	MBR	MBR	MBR	MBR	By MS/MS	By MS/MS	MBR	MBR	By MS/MS	MBR	MBR	MBR	MBR	MBR	MBR	MBR	MBR	MBR	MBR	MBR	1	0	0	0	0	1	1	0	0	1	0	0	0	0	0	0	0	0	0	0	0	31359499	1071714	1144066	2172487	1597040	1796999	1603732	1499775	535388	1720569	1652468	1075685	1417456	921478	932569	1726435	2185662	1662404	1259445	1776156	1398215	2209748			39061	3797;1874;1309;1712	4
PLLDSFTVDHTRMEAPAVR	PLLDSFTVDHTRMEAPAVR	19	1	2154.09	MGYG000000110_02778;MGYG000002477_01760;MGYG000002506_02188;MGYG000002507_03341	4	11.6104	0	By MS/MS	By MS/MS	By MS/MS	By MS/MS	By MS/MS	By MS/MS	By MS/MS	By MS/MS	By MS/MS	By MS/MS	By MS/MS	By MS/MS	By MS/MS	By MS/MS	By MS/MS	By MS/MS	By MS/MS	MBR	By MS/MS	By MS/MS	By MS/MS	1	1	1	1	2	1	1	2	1	1	1	1	2	1	2	1	1	0	2	1	1	36875884	1573919	2286956	1793611	1753140	1708370	1703744	1889790	1644973	1509408	1635836	1816784	1483100	1772960	1723595	1853592	1660535	1975317	1827452	1496129	2017190	1749474			39062	3797;1874;1309;1712	25
PLLEQIVQSGAR	PLLEQIVQSGAR	12	0	1309.73	MGYG000002517_01840;MGYG000003694_01419	2	6.81667	0.0024518	NotDetected	NotDetected	NotDetected	NotDetected	NotDetected	NotDetected	NotDetected	NotDetected	NotDetected	NotDetected	NotDetected	NotDetected	NotDetected	By MS/MS	NotDetected	NotDetected	NotDetected	NotDetected	NotDetected	NotDetected	NotDetected	0	0	0	0	0	0	0	0	0	0	0	0	0	1	0	0	0	0	0	0	0	0	0	0	0	0	0	0	0	0	0	0	0	0	0	0	0	0	0	0	0	0	0			39063	290;1981	1
PLLSSGK	PLLSSGK	7	0	700.412	MGYG000002506_00208;MGYG000002507_02005	2	4.08644	0.0092815	NotDetected	NotDetected	NotDetected	NotDetected	NotDetected	NotDetected	NotDetected	NotDetected	NotDetected	NotDetected	By MS/MS	NotDetected	NotDetected	NotDetected	NotDetected	NotDetected	NotDetected	NotDetected	NotDetected	NotDetected	NotDetected	0	0	0	0	0	0	0	0	0	0	1	0	0	0	0	0	0	0	0	0	0	0	0	0	0	0	0	0	0	0	0	0	0	0	0	0	0	0	0	0	0	0	0			39064	1391;1847	1
PLLVSVR	PLLVSVR	7	0	782.502	MGYG000000003_01500;MGYG000000013_03892;MGYG000000018_02310;MGYG000000044_00817;MGYG000000047_02696;MGYG000000050_02418;MGYG000000051_01640;MGYG000000067_02378;MGYG000000074_01177;MGYG000000084_02524;MGYG000000099_03199;MGYG000000146_01902;MGYG000000148_01135;MGYG000000171_00241;MGYG000000184_00575;MGYG000000205_02701;MGYG000000208_02216;MGYG000000215_00031;MGYG000000229_02402;MGYG000000236_00181;MGYG000000243_00277;MGYG000000258_01879;MGYG000000271_00388;MGYG000000274_00900;MGYG000000404_01435;MGYG000001136_01739;MGYG000001306_00064;MGYG000001322_02360;MGYG000001328_00836;MGYG000001345_02795;MGYG000001346_03147;MGYG000001360_00227;MGYG000001374_00487;MGYG000001404_03163;MGYG000001489_03803;MGYG000001497_00744;MGYG000001528_00144;MGYG000001615_00145;MGYG000001878_00046;MGYG000002033_03288;MGYG000002057_00345;MGYG000002140_02823;MGYG000002143_00035;MGYG000002156_00742;MGYG000002224_02000;MGYG000002267_00561;MGYG000002272_00522;MGYG000002278_00689;MGYG000002281_02743;MGYG000002291_01522;MGYG000002293_00252;MGYG000002312_01728;MGYG000002438_03578;MGYG000002445_02551;MGYG000002482_01843;MGYG000002492_01692;MGYG000002517_01243;MGYG000002549_01561;MGYG000002560_01450;MGYG000002707_01357;MGYG000002966_02744;MGYG000002968_00049;MGYG000003063_01097;MGYG000003090_00288;MGYG000003099_02067;MGYG000003236_01337;MGYG000003427_01850;MGYG000003681_00659;MGYG000003694_01656;MGYG000003697_00469;MGYG000003899_02226;MGYG000003921_00033;MGYG000003931_00274;MGYG000004039_00293;MGYG000004055_01908;MGYG000004133_00933;MGYG000004185_00291;MGYG000004196_01550;MGYG000004271_01396;MGYG000004445_00936;MGYG000004456_01284;MGYG000004475_00310;MGYG000004482_00393;MGYG000004487_00114;MGYG000004525_01194;MGYG000004526_01655;MGYG000004658_00597	2	6.61846	0.00029277	By MS/MS	By MS/MS	By MS/MS	By MS/MS	MBR	MBR	By MS/MS	By MS/MS	By MS/MS	By MS/MS	By MS/MS	By MS/MS	By MS/MS	By MS/MS	By MS/MS	By MS/MS	By MS/MS	By MS/MS	By MS/MS	By MS/MS	By MS/MS	1	1	1	1	0	0	1	1	1	1	1	1	1	1	1	1	1	1	1	1	1	45800120	1931533	2146733	2127615	2279151	2078174	2641859	2136517	2257114	1865276	2248964	2388523	1928178	2083540	2238035	2499676	2474522	2036313	2155582	2191549	1996349	2094907			39065	10966;2456;568;3032;6904;1689;589;1345;8412;1169;4902;2743;1506;1191;1066;7034;644;4074;1494;2185;4959;588;296;1926;1456;3050;6371;1487;4288;3076;1980;5512;855;8812;3309;5153;1513;7633;6296;3888;2718;7973;2752;1480;1730;8138;682;1324;1921;3000;3212;910;2091;802;598;452;129;970;5102;4539;1533;10831;6921;6723;10116;8790;1183;3190;591;3511;517;812;6059;439;712;2783;3086;4165;361;6728;3763;4129;1975;3452;3390;3061;8696	19
PLNSFAELR	PLNSFAELR	9	0	1045.56	MGYG000000110_03783;MGYG000002506_02876;MGYG000002507_01112	2	5.8985	0.0063348	NotDetected	NotDetected	NotDetected	NotDetected	NotDetected	NotDetected	NotDetected	NotDetected	NotDetected	NotDetected	NotDetected	NotDetected	NotDetected	NotDetected	NotDetected	NotDetected	NotDetected	MBR	NotDetected	NotDetected	By MS/MS	0	0	0	0	0	0	0	0	0	0	0	0	0	0	0	0	0	0	0	0	1	25055446	0	0	0	0	0	0	0	0	0	0	0	0	0	0	0	0	0	11869374	0	0	13186071			39066	10001;6419;6807	1
PLRVDLK	PLRVDLK	7	1	839.523	MGYG000002506_00189	2	7.09205	0.0049523	MBR	MBR	MBR	MBR	MBR	By MS/MS	MBR	MBR	MBR	By MS/MS	MBR	MBR	MBR	By MS/MS	MBR	MBR	MBR	By MS/MS	MBR	MBR	MBR	0	0	0	0	0	1	0	0	0	1	0	0	0	1	0	0	0	1	0	0	0	60963441	960501	1804747	1902572	1875988	1622034	2034242	12133343	1857988	1848349	2059547	1943331	1413276	1688791	1996834	2093579	2008265	1919605	13873964	1851848	2089815	1984812			39067	800	4
PLSNLDAK	PLSNLDAK	8	0	856.464	MGYG000000018_02773;MGYG000000208_00276;MGYG000001338_00540;MGYG000002057_01460;MGYG000002274_02270;MGYG000002482_00930;MGYG000002517_01911;MGYG000004271_01581;MGYG000004769_01542	2	5.86695	0.0079663	MBR	MBR	NotDetected	NotDetected	NotDetected	MBR	MBR	NotDetected	MBR	NotDetected	NotDetected	MBR	NotDetected	MBR	NotDetected	NotDetected	NotDetected	NotDetected	NotDetected	NotDetected	By MS/MS	0	0	0	0	0	0	0	0	0	0	0	0	0	0	0	0	0	0	0	0	1	3937358	308573	487492	0	0	0	451652	596384	0	680093	0	0	342230	0	450119	0	0	0	0	0	0	620811			39068	6642;4446;4503;9376;999;4836;809;1979;11191	1
PLTE(Glu->Thr)LIGTDALTK	PLTELIGTDALTK	13	0	1342.78	MGYG000002438_03799	2	8.92165	0.00021569	NotDetected	NotDetected	NotDetected	NotDetected	NotDetected	NotDetected	NotDetected	NotDetected	NotDetected	NotDetected	NotDetected	NotDetected	NotDetected	By MS/MS	NotDetected	NotDetected	NotDetected	NotDetected	NotDetected	NotDetected	NotDetected	0	0	0	0	0	0	0	0	0	0	0	0	0	1	0	0	0	0	0	0	0	0	0	0	0	0	0	0	0	0	0	0	0	0	0	0	0	0	0	0	0	0	0			39069	7508	1
PLTYVMC(Carbamidomethyl)VEELSK	PLTYVMCVEELSK	13	0	1567.76	MGYG000000271_02102;MGYG000002492_00659;MGYG000002517_00542	2	10.5024	0	NotDetected	By MS/MS	MBR	NotDetected	NotDetected	MBR	MBR	NotDetected	MBR	By MS/MS	MBR	NotDetected	MBR	MBR	NotDetected	NotDetected	NotDetected	NotDetected	MBR	By MS/MS	NotDetected	0	1	0	0	0	0	0	0	0	1	0	0	0	0	0	0	0	0	0	1	0	14282925	0	1318817	1414201	0	0	1622795	1138344	0	1576473	1706098	1512757	0	1731390	991161	0	0	0	0	1270885	0	0			39070	106;310;11	3
PLVDVVK	PLVDVVK	7	0	768.473	MGYG000002250_00742	2	5.78393	0.0074174	NotDetected	NotDetected	NotDetected	NotDetected	NotDetected	NotDetected	NotDetected	NotDetected	NotDetected	NotDetected	NotDetected	NotDetected	NotDetected	NotDetected	NotDetected	NotDetected	NotDetected	NotDetected	NotDetected	By MS/MS	NotDetected	0	0	0	0	0	0	0	0	0	0	0	0	0	0	0	0	0	0	0	1	0	725875	0	0	0	0	0	0	0	0	0	0	0	0	0	0	0	0	0	0	0	725875	0			39071	11658	1
PLVEEKTER	PLVEEKTER	9	1	1099.59	MGYG000002477_03782	2	8.04922	0.0025131	MBR	NotDetected	By MS/MS	By MS/MS	MBR	MBR	NotDetected	NotDetected	NotDetected	NotDetected	MBR	NotDetected	By MS/MS	NotDetected	MBR	MBR	NotDetected	NotDetected	NotDetected	MBR	NotDetected	0	0	1	1	0	0	0	0	0	0	0	0	1	0	0	0	0	0	0	0	0	9076298	1003575	0	0	0	719562	1243374	0	0	0	0	1593381	0	1383540	0	945663	1199639	0	0	0	987560	0			39072	905	3
PLVSADDTAAEM(Oxidation)VDLLC(Carbamidomethyl)QQLK	PLVSADDTAAEMVDLLCQQLK	21	0	2332.11	MGYG000000044_00527	4	7.91656	0.0030174	NotDetected	NotDetected	NotDetected	NotDetected	NotDetected	NotDetected	NotDetected	NotDetected	NotDetected	NotDetected	NotDetected	NotDetected	By MS/MS	NotDetected	NotDetected	NotDetected	NotDetected	NotDetected	NotDetected	NotDetected	NotDetected	0	0	0	0	0	0	0	0	0	0	0	0	1	0	0	0	0	0	0	0	0	0	0	0	0	0	0	0	0	0	0	0	0	0	0	0	0	0	0	0	0	0	0			39073	7841	1
PLVTSTEMFKK	PLVTSTEMFKK	11	1	1279.68	MGYG000000370_00850	3	5.03209	0.0062797	MBR	MBR	MBR	MBR	MBR	MBR	MBR	MBR	MBR	MBR	MBR	MBR	MBR	MBR	MBR	By MS/MS	MBR	MBR	MBR	MBR	MBR	0	0	0	0	0	0	0	0	0	0	0	0	0	0	0	1	0	0	0	0	0	24269403	890294	1158494	1109270	1058671	928869	1156866	1218052	953618	870913	1266092	1383618	946301	1361359	1205997	1205502	1345619	1203035	1321423	1072521	1338098	1274782			39074	6203	1
PM(Oxidation)RPGQLFM(Oxidation)DPK	PMRPGQLFMDPK	12	1	1447.7	MGYG000002506_00791;MGYG000002506_03156	2;3	13.6285	0	By MS/MS	MBR	By MS/MS	By MS/MS	By MS/MS	By MS/MS	By MS/MS	By MS/MS	By MS/MS	By MS/MS	By MS/MS	By MS/MS	By MS/MS	By MS/MS	By MS/MS	By MS/MS	By MS/MS	By MS/MS	By MS/MS	By MS/MS	By MS/MS	1	0	1	1	1	1	1	1	1	1	1	2	1	1	1	1	1	1	1	1	1	48850798	2214764	2537734	2533376	2554650	2537782	2350532	2339144	2152688	2272822	2391041	2280770	2183082	2172201	2275905	2425738	2243192	2198640	2156496	2338839	2237849	2453541			39075	2;1	21
PM(Oxidation)VGMHFFNPADR	PMVGMHFFNPADR	13	0	1533.69	MGYG000000271_02103;MGYG000002517_00541;MGYG000004271_00232	3	8.67485	0.00015728	MBR	MBR	By MS/MS	MBR	By MS/MS	By MS/MS	MBR	MBR	By MS/MS	By MS/MS	MBR	By MS/MS	MBR	By MS/MS	NotDetected	MBR	MBR	MBR	MBR	MBR	By MS/MS	0	0	1	0	1	1	0	0	1	1	0	1	0	1	0	0	0	0	0	0	2	20146649	774450	1200478	610549	642939	1239072	961062	926159	1088102	1228612	819589	891248	1005886	962772	1215693	0	964906	1465595	1286230	1018440	960853	884005			39076	196;46;212	9
PMRPGQLFM(Oxidation)DPK	PMRPGQLFMDPK	12	1	1431.71	MGYG000002506_00791;MGYG000002506_03156	2	10.1074	0.0003406	MBR	MBR	MBR	By MS/MS	MBR	MBR	By MS/MS	MBR	By MS/MS	MBR	By MS/MS	MBR	MBR	MBR	MBR	By MS/MS	MBR	MBR	By MS/MS	MBR	MBR	0	0	0	1	0	0	1	0	1	0	1	0	0	0	0	1	0	0	1	0	0	58459556	3140412	2860827	3495637	2213483	2762177	2698362	2562587	2436779	2997003	2536632	3004107	2095373	2683964	3021596	2980575	2981922	2818695	2665678	3250553	2766956	2486228			39077	2;1	6
PMRPGQLFM(Oxidation)DPKR	PMRPGQLFMDPKR	13	2	1587.8	MGYG000002506_00791;MGYG000002506_03156	3	8.71699	0.0074044	MBR	MBR	By MS/MS	MBR	NotDetected	MBR	MBR	MBR	MBR	NotDetected	MBR	MBR	MBR	NotDetected	NotDetected	MBR	MBR	MBR	MBR	MBR	MBR	0	0	1	0	0	0	0	0	0	0	0	0	0	0	0	0	0	0	0	0	0	19296479	1389538	812547	1491743	1739688	0	519216	1167810	818412	1213406	0	2023588	1270155	964875	0	0	535256	480663	1301310	592722	1616147	1359395			39078	2;1	1
PMRPGQLFMDPK	PMRPGQLFMDPK	12	1	1415.7	MGYG000002506_00791;MGYG000002506_03156	2	9.16881	0.00051587	MBR	MBR	MBR	By MS/MS	By MS/MS	MBR	MBR	MBR	MBR	MBR	MBR	NotDetected	MBR	MBR	NotDetected	MBR	MBR	MBR	MBR	MBR	MBR	0	0	0	2	1	0	0	0	0	0	0	0	0	0	0	0	0	0	0	0	0	31543676	907401	1651464	901447	1856190	1386650	1840800	1904373	1842216	1839379	1926680	1913736	0	2054088	1928920	0	1167032	1714336	1416230	1901617	1963203	1427905			39079	2;1	3
PMVGM(Oxidation)HFFNPADR	PMVGMHFFNPADR	13	0	1533.68	MGYG000000271_02103;MGYG000002517_00541;MGYG000004271_00232	3	6.26667	0.00021448	MBR	By MS/MS	MBR	MBR	NotDetected	MBR	MBR	By MS/MS	By MS/MS	MBR	By MS/MS	MBR	MBR	MBR	By MS/MS	By MS/MS	By MS/MS	By MS/MS	MBR	By MS/MS	By MS/MS	0	1	0	0	0	0	0	1	1	0	1	0	0	0	1	1	1	1	0	1	1	19464708	610560	616921	891315	788688	0	861916	1037811	945911	970245	1084196	1056031	665731	1276522	377578	1189792	1165987	1279360	1415518	1042354	1153469	1034794			39080	196;46;212	10
PMVGMHFFNPADR	PMVGMHFFNPADR	13	0	1517.69	MGYG000000271_02103;MGYG000002517_00541;MGYG000004271_00232	3	11.5815	0	By MS/MS	By MS/MS	By MS/MS	By MS/MS	By MS/MS	By MS/MS	By MS/MS	By MS/MS	By MS/MS	By MS/MS	By MS/MS	By MS/MS	By MS/MS	By MS/MS	By MS/MS	By MS/MS	By MS/MS	By MS/MS	By MS/MS	By MS/MS	By MS/MS	1	2	2	2	2	2	1	2	1	2	2	1	1	1	1	1	1	2	1	2	1	134493191	6339057	6316076	6166567	6632330	6802758	6490562	6334728	6884751	6177420	6541138	6538366	5328097	7027096	6626355	6421596	6078773	5932972	6000608	6007504	6532900	7313527			39081	196;46;212	31
PN(Deamidated)IFIVK	PNIFIVK	7	0	830.493	MGYG000002274_02753;MGYG000003166_01976	2	4.83289	0.0069225	MBR	MBR	MBR	MBR	MBR	MBR	MBR	MBR	By MS/MS	MBR	By MS/MS	By MS/MS	By MS/MS	MBR	MBR	MBR	MBR	By MS/MS	MBR	By MS/MS	By MS/MS	0	0	0	0	0	0	0	0	1	0	1	2	1	0	0	0	0	1	0	1	2	11187332	432963	559109	537314	572949	532315	472803	385319	508011	517230	560603	471032	449113	713887	518832	621598	546680	514622	541363	598713	683264	449602			39082	6019;4519	9
PN(Hex)KDKVGK	PNKDKVGK	8	2	1046.56	MGYG000000110_04422	2	7.91932	0.0081696	NotDetected	MBR	NotDetected	NotDetected	MBR	By MS/MS	NotDetected	MBR	NotDetected	By MS/MS	NotDetected	NotDetected	MBR	MBR	NotDetected	MBR	NotDetected	NotDetected	NotDetected	NotDetected	NotDetected	0	0	0	0	0	1	0	0	0	1	0	0	0	0	0	0	0	0	0	0	0	16764026	0	1728914	0	0	1949592	2655862	0	1712408	0	2496646	0	0	1398020	2025341	0	2797239	0	0	0	0	0			39083	110	2
PN(HexNAc(1)dHex(1))QVNNVVAFPGIFK	PNQVNNVVAFPGIFK	15	0	1992.02	MGYG000002517_01893	2	14.873	0	By MS/MS	NotDetected	NotDetected	NotDetected	NotDetected	NotDetected	NotDetected	NotDetected	NotDetected	NotDetected	NotDetected	NotDetected	NotDetected	NotDetected	NotDetected	NotDetected	NotDetected	NotDetected	NotDetected	NotDetected	NotDetected	1	0	0	0	0	0	0	0	0	0	0	0	0	0	0	0	0	0	0	0	0	0	0	0	0	0	0	0	0	0	0	0	0	0	0	0	0	0	0	0	0	0	0			39084	1092	1
PNALGKDDEVR	PNALGKDDEVR	11	1	1212.6	MGYG000000107_04323;MGYG000002458_02041;MGYG000002477_03748;MGYG000002506_00229;MGYG000002507_03821;MGYG000002508_01490;MGYG000003395_04395	2	13.1422	0	By MS/MS	By MS/MS	By MS/MS	MBR	By MS/MS	By MS/MS	MBR	By MS/MS	By MS/MS	By MS/MS	By MS/MS	By MS/MS	By MS/MS	By MS/MS	By MS/MS	By MS/MS	By MS/MS	By MS/MS	By MS/MS	MBR	By MS/MS	2	1	1	0	1	2	0	1	1	1	1	1	1	2	1	1	1	2	2	0	2	30043374	1581066	1307397	1256804	1301522	1477719	1605344	1353450	1452534	1412432	1414260	1233902	1277867	1474331	1345940	1420805	1538510	1655237	1162618	1638391	1844286	1288949			39085	293;272;114;38;30;357;223	24
PNDHHSR	PNDHHSR	7	0	861.38	MGYG000002517_01666;MGYG000004271_01061	2	8.15741	0.0026391	MBR	NotDetected	NotDetected	NotDetected	NotDetected	MBR	NotDetected	NotDetected	MBR	NotDetected	NotDetected	MBR	NotDetected	MBR	By MS/MS	NotDetected	By MS/MS	NotDetected	NotDetected	MBR	NotDetected	0	0	0	0	0	0	0	0	0	0	0	0	0	0	2	0	1	0	0	0	0	2341616	321228	0	0	0	0	136773	0	0	163926	0	0	262551	0	172213	429338	0	728878	0	0	126705	0			39086	1129;4109	3
PNFANPFQGNVNR	PNFANPFQGNVNR	13	0	1473.72	MGYG000004769_01211	2	8.70948	0.00010573	NotDetected	MBR	NotDetected	MBR	NotDetected	NotDetected	By MS/MS	MBR	MBR	MBR	MBR	NotDetected	NotDetected	MBR	MBR	By MS/MS	MBR	NotDetected	NotDetected	MBR	NotDetected	0	0	0	0	0	0	1	0	0	0	0	0	0	0	0	1	0	0	0	0	0	12465705	0	1158018	0	1425559	0	0	948815	1073781	1339693	1019492	951584	0	0	1270289	1150355	0	954231	0	0	1173884	0			39087	8758	2
PNILLTR	PNILLTR	7	0	825.507	MGYG000001328_03126;MGYG000003266_01732;MGYG000004681_01083	2	7.97664	5.7634e-05	By MS/MS	By MS/MS	By MS/MS	By MS/MS	By MS/MS	By MS/MS	By MS/MS	By MS/MS	By MS/MS	MBR	By MS/MS	By MS/MS	By MS/MS	By MS/MS	By MS/MS	By MS/MS	MBR	By MS/MS	By MS/MS	By MS/MS	By MS/MS	2	1	1	1	1	1	1	1	1	0	1	1	1	1	1	1	0	1	1	1	1	23459522	1004874	1211040	1258550	943090	915801	1091518	1298963	881269	637271	896090	1390028	1134720	841388	1174051	1313735	1510498	1190235	851808	1374968	1224878	1314737			39088	8986;990;874	20
PNIVLTR	PNIVLTR	7	0	811.492	MGYG000000047_00816;MGYG000000051_02888;MGYG000004039_01807	2	7.91736	0	By MS/MS	By MS/MS	By MS/MS	MBR	NotDetected	NotDetected	NotDetected	MBR	MBR	By MS/MS	By MS/MS	By MS/MS	NotDetected	MBR	By MS/MS	MBR	MBR	By MS/MS	MBR	By MS/MS	By MS/MS	3	3	3	0	0	0	0	0	0	3	3	3	0	0	3	0	0	3	0	3	3	158338496	7971374	9463017	9719177	9395307	0	0	0	9538957	9553609	8928693	9456004	8580709	0	8987133	8499480	8075466	10665081	10082587	10297750	9288032	9836113			39089	6654;4438;6342	30
PNLAVVDMEGK	PNLAVVDMEGK	11	0	1171.59	MGYG000002482_00068	2	9.91442	0	By MS/MS	By MS/MS	By MS/MS	By MS/MS	By MS/MS	By MS/MS	By MS/MS	By MS/MS	By MS/MS	By MS/MS	By MS/MS	By MS/MS	By MS/MS	By MS/MS	By MS/MS	By MS/MS	By MS/MS	By MS/MS	By MS/MS	By MS/MS	By MS/MS	1	1	1	1	1	1	1	1	1	1	1	1	1	1	1	1	1	1	1	1	1	40799197	1905064	2172476	2112033	1951811	2007861	1953356	1950999	1690502	2057768	1578476	2093944	1688444	1814434	2033440	2101668	1794768	2226689	1820661	2002331	1885120	1957341			39090	6238	21
PNLHSHR	PNLHSHR	7	0	859.442	MGYG000002507_01608	2	9.61781	0.00016637	By MS/MS	By MS/MS	By MS/MS	By MS/MS	By MS/MS	By MS/MS	By MS/MS	By MS/MS	By MS/MS	By MS/MS	By MS/MS	By MS/MS	By MS/MS	By MS/MS	By MS/MS	By MS/MS	By MS/MS	By MS/MS	By MS/MS	By MS/MS	By MS/MS	2	4	4	3	3	5	3	1	6	4	3	4	4	5	4	3	2	2	2	3	5	287950364	11379740	15154715	14148917	13173084	14717765	14686512	15281690	11906181	13125143	13537981	11011422	12787754	13416954	14015674	13935886	14430529	14159827	14764267	14192577	13634425	14489310			39091	112	72
PNLVC(Cys->Gly)GPVQIC(Carbamidomethyl)WHK	PNLVCGPVQICWHK	14	0	1603.83	MGYG000002506_00791;MGYG000002506_03156	3	8.47678	0	NotDetected	By MS/MS	NotDetected	NotDetected	By MS/MS	By MS/MS	NotDetected	NotDetected	NotDetected	By MS/MS	NotDetected	NotDetected	NotDetected	NotDetected	NotDetected	By MS/MS	By MS/MS	NotDetected	By MS/MS	By MS/MS	NotDetected	0	1	0	0	1	1	0	0	0	1	0	0	0	0	0	1	1	0	1	1	0	0	0	0	0	0	0	0	0	0	0	0	0	0	0	0	0	0	0	0	0	0	0			39092	2;1	8
PNM(Oxidation)TILWSEKLPLNFKK	PNMTILWSEKLPLNFKK	17	2	2074.13	MGYG000002506_00229;MGYG000002507_03821	4	8.09876	0.0041278	MBR	MBR	MBR	MBR	MBR	MBR	MBR	MBR	MBR	By MS/MS	MBR	MBR	MBR	MBR	MBR	MBR	MBR	MBR	By MS/MS	MBR	MBR	0	0	0	0	0	0	0	0	0	1	0	0	0	0	0	0	0	0	1	0	0	20888398	1053206	1196608	997133	961012	1036307	777611	849490	1166748	853693	1082730	1153946	798417	1032203	1056763	1143943	991897	879316	908558	1056456	873770	1018580			39093	38;30	2
PNRPIGSFLFLGPTGVGKTELC(Carbamidomethyl)K	PNRPIGSFLFLGPTGVGKTELCK	23	2	2487.33	MGYG000002506_02112	4	11.3806	5.5832e-05	NotDetected	By MS/MS	MBR	MBR	MBR	MBR	MBR	MBR	MBR	MBR	MBR	NotDetected	MBR	MBR	MBR	MBR	MBR	MBR	MBR	MBR	MBR	0	1	0	0	0	0	0	0	0	0	0	0	0	0	0	0	0	0	0	0	0	15656033	0	1023811	898564	909931	863970	880387	692889	1166938	859947	897950	739824	0	767047	783294	898502	586806	615731	707500	799623	751282	812027			39094	15	1
PNTHYVVTEYGK	PNTHYVVTEYGK	12	0	1406.68	MGYG000002517_02708	3	6.87765	0.00010506	MBR	MBR	MBR	By MS/MS	MBR	MBR	MBR	MBR	MBR	MBR	MBR	MBR	MBR	MBR	MBR	MBR	MBR	MBR	MBR	By MS/MS	MBR	0	0	0	1	0	0	0	0	0	0	0	0	0	0	0	0	0	0	0	1	0	20331218	889511	796362	1015392	1228127	1050940	1069773	848192	915185	763151	819644	969474	919979	819199	1341575	1100035	942292	1146280	650278	1003784	1069455	972580			39095	166	2
PNVSVVDLTVR	PNVSVVDLTVR	11	0	1197.66	MGYG000000110_00921;MGYG000002506_01169	2	9.44698	0.00058754	NotDetected	NotDetected	NotDetected	NotDetected	NotDetected	NotDetected	NotDetected	By MS/MS	NotDetected	NotDetected	NotDetected	NotDetected	NotDetected	NotDetected	NotDetected	NotDetected	NotDetected	NotDetected	NotDetected	NotDetected	NotDetected	0	0	0	0	0	0	0	1	0	0	0	0	0	0	0	0	0	0	0	0	0	837927	0	0	0	0	0	0	0	837927	0	0	0	0	0	0	0	0	0	0	0	0	0			39096	208;33	1
PPEM(Oxidation)YIDMAKR	PPEMYIDMAKR	11	1	1365.65	MGYG000002506_03615	2	7.29138	0.0083591	MBR	MBR	MBR	MBR	MBR	MBR	MBR	MBR	NotDetected	NotDetected	MBR	MBR	MBR	MBR	NotDetected	MBR	NotDetected	MBR	MBR	By MS/MS	MBR	0	0	0	0	0	0	0	0	0	0	0	0	0	0	0	0	0	0	0	1	0	11180128	554982	700658	527141	567616	569825	579826	479771	561840	0	0	700885	903451	735303	933236	0	892629	0	629686	738029	701566	403677			39097	121	1
PPIVT(Dehydrated)VMGHVDHGK	PPIVTVMGHVDHGK	14	0	1467.76	MGYG000000128_01368;MGYG000002438_01020	3	6.60732	0.0021573	NotDetected	NotDetected	NotDetected	NotDetected	NotDetected	NotDetected	NotDetected	By MS/MS	NotDetected	NotDetected	NotDetected	NotDetected	By MS/MS	NotDetected	NotDetected	NotDetected	NotDetected	NotDetected	NotDetected	NotDetected	NotDetected	0	0	0	0	0	0	0	1	0	0	0	0	1	0	0	0	0	0	0	0	0	0	0	0	0	0	0	0	0	0	0	0	0	0	0	0	0	0	0	0	0	0	0			39098	11117;11418	2
PPLHEFVPTEEADIEK	PPLHEFVPTEEADIEK	16	0	1849.91	MGYG000000018_02310;MGYG000000258_01879;MGYG000000271_00388;MGYG000002057_00345;MGYG000002482_01843;MGYG000002517_01243;MGYG000004039_00293;MGYG000004271_01396	3	8.94403	0.00051762	MBR	MBR	MBR	MBR	MBR	By MS/MS	By MS/MS	MBR	MBR	By MS/MS	MBR	MBR	MBR	MBR	MBR	MBR	MBR	MBR	MBR	MBR	MBR	0	0	0	0	0	1	2	0	0	1	0	0	0	0	0	0	0	0	0	0	0	60450597	1822729	2568605	2911700	3171546	3166996	2683691	2991797	2964556	3021319	3041646	3917243	2513516	3871309	3002135	2320294	2711729	2634160	2823320	2825052	2315646	3171601			39099	568;588;296;2718;598;129;439;361	4
PPQIS(HexNAc)AEVLKK	PPQISAEVLKK	11	1	1411.79	MGYG000002506_04145;MGYG000002507_00205;MGYG000003621_01444	3	13.911	0	MBR	MBR	MBR	MBR	MBR	MBR	MBR	NotDetected	MBR	MBR	MBR	MBR	MBR	MBR	MBR	By MS/MS	MBR	MBR	MBR	MBR	MBR	0	0	0	0	0	0	0	0	0	0	0	0	0	0	0	1	0	0	0	0	0	21859731	1054743	1100101	1194118	1037837	1220557	1079490	1351776	0	1002709	898527	883444	878085	999775	1113363	1455630	949557	886606	1172346	1018678	1066979	1495401			39100	23;24;1076	1
PPQISAEVLKK	PPQISAEVLKK	11	1	1208.71	MGYG000002506_04145;MGYG000002507_00205;MGYG000003621_01444	2	8.80036	0.00017707	MBR	NotDetected	MBR	MBR	MBR	MBR	MBR	MBR	MBR	MBR	MBR	MBR	MBR	MBR	By MS/MS	MBR	MBR	MBR	By MS/MS	By MS/MS	By MS/MS	0	0	0	0	0	0	0	0	0	0	0	0	0	0	1	0	0	0	1	1	1	36654157	1955131	0	1581816	1871525	1906196	1783631	1631686	1614833	1957200	1742549	1989592	1818985	1746431	1747352	1993211	1852351	2066156	2056100	1756063	1913633	1669707			39101	23;24;1076	4
PPVS(EDT-iodoacetyl-PEO-biotin)ILNPEQTQYYFLSGFTAK	PPVSILNPEQTQYYFLSGFTAK	22	0	2989.44	MGYG000000236_04489	3	10.6113	0.0016212	NotDetected	NotDetected	NotDetected	NotDetected	NotDetected	NotDetected	NotDetected	NotDetected	NotDetected	NotDetected	NotDetected	By MS/MS	NotDetected	NotDetected	NotDetected	NotDetected	NotDetected	NotDetected	NotDetected	NotDetected	NotDetected	0	0	0	0	0	0	0	0	0	0	0	1	0	0	0	0	0	0	0	0	0	0	0	0	0	0	0	0	0	0	0	0	0	0	0	0	0	0	0	0	0	0	0			39102	1124	1
PPVVT(Dehydrated)IMGHVDHGK	PPVVTIMGHVDHGK	14	0	1467.76	MGYG000003090_00404	3	6.18881	0.0053604	NotDetected	NotDetected	NotDetected	NotDetected	NotDetected	NotDetected	NotDetected	NotDetected	NotDetected	NotDetected	By MS/MS	NotDetected	NotDetected	NotDetected	NotDetected	NotDetected	NotDetected	NotDetected	NotDetected	NotDetected	NotDetected	0	0	0	0	0	0	0	0	0	0	1	0	0	0	0	0	0	0	0	0	0	0	0	0	0	0	0	0	0	0	0	0	0	0	0	0	0	0	0	0	0	0	0			39103	11633	1
PQFGNNDPRVDDLAVDLVER	PQFGNNDPRVDDLAVDLVER	20	1	2268.12	MGYG000002506_00229	3	7.83674	0.0065809	NotDetected	NotDetected	NotDetected	NotDetected	NotDetected	NotDetected	NotDetected	NotDetected	NotDetected	NotDetected	NotDetected	NotDetected	By MS/MS	NotDetected	NotDetected	NotDetected	NotDetected	NotDetected	NotDetected	NotDetected	NotDetected	0	0	0	0	0	0	0	0	0	0	0	0	1	0	0	0	0	0	0	0	0	0	0	0	0	0	0	0	0	0	0	0	0	0	0	0	0	0	0	0	0	0	0			39104	38	1
PQHDQLHR	PQHDQLHR	8	0	1029.51	MGYG000002506_03023;MGYG000002507_00403	2	7.4492	5.5832e-05	By MS/MS	By MS/MS	By MS/MS	By MS/MS	By MS/MS	By MS/MS	By MS/MS	By MS/MS	By MS/MS	By MS/MS	By MS/MS	By MS/MS	By MS/MS	By MS/MS	By MS/MS	By MS/MS	By MS/MS	By MS/MS	By MS/MS	By MS/MS	By MS/MS	1	2	1	1	2	1	1	1	1	1	1	1	1	1	1	2	1	1	1	1	1	71808437	3195274	3198319	3200505	3959491	3626868	3183017	4092918	3423519	3799808	3147036	3513908	3399624	3407769	3889541	3205585	3076839	3341732	2823952	3186971	3309536	3826216			39105	5542;6415	24
PS(Carbofuran)ISIATAC(Carbamidomethyl)TSGVHNIGHAAR	PSISIATACTSGVHNIGHAAR	21	0	2177.09	MGYG000002506_00404	3	9.88895	0.00088113	NotDetected	MBR	NotDetected	NotDetected	NotDetected	MBR	By MS/MS	NotDetected	NotDetected	NotDetected	NotDetected	NotDetected	NotDetected	MBR	NotDetected	NotDetected	NotDetected	NotDetected	MBR	MBR	NotDetected	0	0	0	0	0	0	1	0	0	0	0	0	0	0	0	0	0	0	0	0	0	7104876	0	1201406	0	0	0	1002305	1398548	0	0	0	0	0	0	1429534	0	0	0	0	759970	1313110	0			39106	737	1
PS(HexNAc)IIAYTQDGETLVGQPAKR	PSIIAYTQDGETLVGQPAKR	20	1	2346.21	MGYG000002506_04145;MGYG000002507_00205	2	17.1985	0	NotDetected	NotDetected	NotDetected	MBR	NotDetected	MBR	NotDetected	NotDetected	By MS/MS	NotDetected	NotDetected	NotDetected	NotDetected	MBR	NotDetected	MBR	NotDetected	NotDetected	NotDetected	NotDetected	NotDetected	0	0	0	0	0	0	0	0	1	0	0	0	0	0	0	0	0	0	0	0	0	6265482	0	0	0	888336	0	1430945	0	0	1287244	0	0	0	0	1585722	0	1073233	0	0	0	0	0			39107	23;24	1
PS(monomethylphosphothione)ISTHLLGSNASSVIR	PSISTHLLGSNASSVIR	17	0	1847.89	MGYG000002506_04804	3	11.6937	0	MBR	By MS/MS	MBR	NotDetected	MBR	NotDetected	By MS/MS	MBR	MBR	MBR	MBR	MBR	MBR	MBR	MBR	MBR	MBR	MBR	MBR	MBR	MBR	0	1	0	0	0	0	1	0	0	0	0	0	0	0	0	0	0	0	0	0	0	13207670	722635	753067	683524	0	871439	0	690214	838315	651115	502072	628615	908685	466414	720664	938201	714886	740258	567704	626553	651951	531350			39108	117	2
PS(Pentose)AVGYQPTLAEEMGVLQER	PSAVGYQPTLAEEMGVLQER	20	0	2306.11	MGYG000002506_03402;MGYG000002507_04224	2	13.1832	0	NotDetected	MBR	By MS/MS	NotDetected	MBR	MBR	MBR	MBR	By MS/MS	NotDetected	By MS/MS	NotDetected	NotDetected	MBR	MBR	MBR	MBR	NotDetected	MBR	MBR	MBR	0	0	1	0	0	0	0	0	1	0	1	0	0	0	0	0	0	0	0	0	0	20309690	0	1433259	1280757	0	1253113	1387345	1183373	1606037	1272482	0	1410539	0	0	1108565	1443894	1235949	1174997	0	1434958	1685031	1399385			39109	83;84	3
PSAEYHAK	PSAEYHAK	8	0	901.431	MGYG000000271_00907;MGYG000002517_02750;MGYG000003694_00481;MGYG000004271_01664	2	7.0914	5.764e-05	By MS/MS	By MS/MS	By MS/MS	MBR	By MS/MS	By MS/MS	MBR	By MS/MS	By MS/MS	By MS/MS	By MS/MS	By MS/MS	By MS/MS	By MS/MS	By MS/MS	By MS/MS	By MS/MS	By MS/MS	By MS/MS	By MS/MS	By MS/MS	1	1	1	0	2	1	0	1	2	1	2	2	1	1	1	1	1	1	1	1	1	31590700	1578912	1408021	1571491	1488943	1246143	1299079	1821697	1494422	1590054	1264090	1590032	1767809	1249164	1575767	1772391	1255023	1538943	1718507	1536680	1516699	1306822			39110	2065;756;3228;2235	23
PSC(Menadione)GFSAQAVQALAAC(Carbamidomethyl)GER	PSCGFSAQAVQALAACGER	19	0	2091.92	MGYG000002507_01247	2	13.4776	0	NotDetected	By MS/MS	MBR	MBR	MBR	MBR	MBR	NotDetected	MBR	MBR	MBR	MBR	MBR	MBR	NotDetected	NotDetected	NotDetected	NotDetected	NotDetected	NotDetected	MBR	0	1	0	0	0	0	0	0	0	0	0	0	0	0	0	0	0	0	0	0	0	23297110	0	1777182	2133169	1889380	1314932	1813721	1401974	0	1595878	1749840	1890980	1732116	1817978	2207806	0	0	0	0	0	0	1972151			39111	2050	1
PSEIQGIAGLAKSVTEIA(Ala->Ser)LENK	PSEIQGIAGLAKSVTEIALENK	22	1	2283.23	MGYG000002517_03083	3	7.27505	0.0011674	NotDetected	NotDetected	NotDetected	NotDetected	NotDetected	NotDetected	NotDetected	NotDetected	NotDetected	NotDetected	NotDetected	NotDetected	NotDetected	NotDetected	By MS/MS	NotDetected	NotDetected	NotDetected	NotDetected	NotDetected	NotDetected	0	0	0	0	0	0	0	0	0	0	0	0	0	0	1	0	0	0	0	0	0	0	0	0	0	0	0	0	0	0	0	0	0	0	0	0	0	0	0	0	0	0	0			39112	609	1
PSFDIVSEVDLQEAR	PSFDIVSEVDLQEAR	15	0	1703.83	MGYG000002507_02488	2	11.436	0	By MS/MS	By MS/MS	By MS/MS	By MS/MS	By MS/MS	By MS/MS	By MS/MS	By MS/MS	By MS/MS	By MS/MS	By MS/MS	By MS/MS	By MS/MS	By MS/MS	By MS/MS	By MS/MS	By MS/MS	MBR	By MS/MS	By MS/MS	By MS/MS	1	1	1	1	1	1	1	1	1	1	1	1	1	1	1	1	1	0	1	1	1	112054375	6307937	7866504	7046481	6376555	3027636	3948835	2896921	7262134	4050062	3089991	5732386	5555209	8781625	8367362	6240863	3704008	3136496	3414296	5017119	6179093	4052854			39113	304	20
PSIIAYTQDGETLVGQPAKR	PSIIAYTQDGETLVGQPAKR	20	1	2143.12	MGYG000002506_04145;MGYG000002507_00205	3	13.2306	0	By MS/MS	MBR	MBR	By MS/MS	NotDetected	By MS/MS	NotDetected	MBR	By MS/MS	MBR	MBR	By MS/MS	By MS/MS	MBR	By MS/MS	By MS/MS	MBR	By MS/MS	MBR	MBR	MBR	1	0	0	1	0	1	0	0	1	0	0	1	1	0	1	2	0	1	0	0	0	148121107	7318087	25674510	559297	646825	0	1883131	0	32718805	3288452	3623221	3635676	6482715	3678198	12046276	28475556	0	1370807	7422465	3348302	1331510	4617267			39114	23;24	10
PSIST(monomethylphosphothione)HLLGSNASSVIR	PSISTHLLGSNASSVIR	17	0	1847.9	MGYG000002506_04804	3	11.6422	0	NotDetected	NotDetected	NotDetected	NotDetected	NotDetected	By MS/MS	NotDetected	NotDetected	NotDetected	NotDetected	NotDetected	NotDetected	NotDetected	NotDetected	NotDetected	NotDetected	NotDetected	NotDetected	NotDetected	NotDetected	NotDetected	0	0	0	0	0	1	0	0	0	0	0	0	0	0	0	0	0	0	0	0	0	579007	0	0	0	0	0	579007	0	0	0	0	0	0	0	0	0	0	0	0	0	0	0			39115	117	1
PSIVAFTK	PSIVAFTK	8	0	861.499	MGYG000000205_02002;MGYG000002517_00989;MGYG000004271_00836	2	9.34821	5.5832e-05	By MS/MS	By MS/MS	By MS/MS	By MS/MS	NotDetected	By MS/MS	MBR	By MS/MS	NotDetected	By MS/MS	By MS/MS	By MS/MS	By MS/MS	MBR	By MS/MS	By MS/MS	By MS/MS	By MS/MS	By MS/MS	By MS/MS	By MS/MS	1	2	1	1	0	2	0	1	0	1	1	1	1	0	2	1	1	1	1	1	1	26510826	1482770	1630368	0	1861999	0	1644812	1636395	1377697	0	1548175	1745336	1488712	1845400	1424813	1988991	1767278	0	0	1674864	1577585	1815624			39116	1098;418;651	20
PSKDAAT(Thr->Xle)ADGK	PSKDAATADGK	11	1	1071.56	MGYG000002143_01652	2	12.5112	0	MBR	MBR	MBR	By MS/MS	By MS/MS	By MS/MS	MBR	By MS/MS	MBR	MBR	NotDetected	MBR	MBR	By MS/MS	MBR	MBR	MBR	MBR	MBR	NotDetected	MBR	0	0	0	1	1	1	0	1	0	0	0	0	0	1	0	0	0	0	0	0	0	26740003	1358963	1630543	1446875	1540381	1517141	1343295	1413975	1372936	1416385	1331068	0	1215999	1409269	1153844	1227396	1607659	1359962	1413828	1454390	0	1526084			39117	119	5
PSKDAAT(Thr->Xle)ADGKK	PSKDAATADGKK	12	2	1199.65	MGYG000002143_01652	2	11.4486	5.8907e-05	MBR	MBR	MBR	MBR	MBR	MBR	MBR	By MS/MS	MBR	MBR	MBR	MBR	MBR	MBR	NotDetected	MBR	MBR	By MS/MS	MBR	MBR	MBR	0	0	0	0	0	0	0	2	0	0	0	0	0	0	0	0	0	1	0	0	0	31232913	1118304	1665130	1817600	1914365	1678482	1865457	2001648	1044134	2100359	1717034	791983	1088040	1522686	1825549	0	986718	1426100	1951226	1744932	2169869	803288			39118	119	3
PSNVAQAVIEAR	PSNVAQAVIEAR	12	0	1253.68	MGYG000002506_02967;MGYG000002507_00347	2	10.7711	0	By MS/MS	By MS/MS	NotDetected	NotDetected	NotDetected	NotDetected	NotDetected	By MS/MS	NotDetected	By MS/MS	NotDetected	By MS/MS	By MS/MS	By MS/MS	By MS/MS	NotDetected	NotDetected	By MS/MS	NotDetected	By MS/MS	NotDetected	1	1	0	0	0	0	0	1	0	1	0	1	1	1	1	0	0	1	0	1	0	8131032	0	0	0	0	0	0	0	0	0	0	0	8131032	0	0	0	0	0	0	0	0	0			39119	70;71	10
PSQH(His->Ala)QYQPPYASAQPR	PSQHQYQPPYASAQPR	16	0	1787.86	MGYG000000015_02403	3	6.93847	0.00063311	MBR	MBR	MBR	MBR	By MS/MS	MBR	MBR	MBR	MBR	MBR	MBR	MBR	MBR	MBR	MBR	MBR	MBR	MBR	MBR	MBR	MBR	0	0	0	0	1	0	0	0	0	0	0	0	0	0	0	0	0	0	0	0	0	36002374	1528105	2336106	1557482	1707412	1664684	1547303	1578627	1811253	1862343	1493875	1385353	1635608	2101497	1385170	1462936	1488769	1748384	1709639	2297629	1835488	1864702			39120	7065	1
PSQSVLEQK	PSQSVLEQK	9	0	1014.53	MGYG000000258_01584	2	4.91531	0.0065562	MBR	MBR	MBR	MBR	MBR	MBR	By MS/MS	MBR	MBR	MBR	MBR	MBR	MBR	MBR	MBR	MBR	MBR	MBR	MBR	MBR	MBR	0	0	0	0	0	0	1	0	0	0	0	0	0	0	0	0	0	0	0	0	0	46626447	2129991	2681118	2523440	2376065	2276095	2115597	2214937	1804070	2423451	2074736	1962552	1945456	2325258	2188224	2059619	1912497	2033403	2311231	2410045	2746406	2112247			39121	7622	1
PSSEVSMIHAR	PSSEVSMIHAR	11	0	1212.59	MGYG000002477_03393;MGYG000002506_01130	3	7.4181	0	MBR	MBR	By MS/MS	By MS/MS	MBR	By MS/MS	MBR	MBR	By MS/MS	MBR	MBR	MBR	MBR	MBR	By MS/MS	MBR	MBR	MBR	MBR	By MS/MS	By MS/MS	0	0	1	1	0	1	0	0	1	0	0	0	0	0	1	0	0	0	0	2	1	20183820	896785	966583	896556	1147112	1033784	936724	1033177	719349	1080950	925492	727509	933153	907147	1044339	867708	888368	965443	1065214	833730	1309797	1004890			39122	273;221	8
PST(Thr->Phe)NAQLVAEDIAR	PSTNAQLVAEDIAR	14	0	1529.79	MGYG000001300_02209	2	10.1673	0.0048501	NotDetected	NotDetected	NotDetected	NotDetected	NotDetected	NotDetected	NotDetected	By MS/MS	NotDetected	NotDetected	NotDetected	NotDetected	NotDetected	NotDetected	NotDetected	NotDetected	NotDetected	NotDetected	NotDetected	NotDetected	NotDetected	0	0	0	0	0	0	0	1	0	0	0	0	0	0	0	0	0	0	0	0	0	0	0	0	0	0	0	0	0	0	0	0	0	0	0	0	0	0	0	0	0	0	0			39123	3483	1
PSVEDTIAILR	PSVEDTIAILR	11	0	1212.67	MGYG000000015_03414;MGYG000002506_02112;MGYG000003060_00520	2	8.20699	0.00028909	By MS/MS	MBR	MBR	MBR	MBR	MBR	MBR	MBR	MBR	MBR	MBR	By MS/MS	By MS/MS	MBR	MBR	By MS/MS	MBR	MBR	MBR	MBR	By MS/MS	1	0	0	0	0	0	0	0	0	0	0	1	1	0	0	2	0	0	0	0	1	22946365	1177995	1038483	1188637	956570	1122877	980422	923530	974944	1113486	1130083	1150488	934754	1175458	964765	1296908	1304258	1156729	1207757	1303368	705110	1139734			39124	96;15;582	6
PSVVAFSK	PSVVAFSK	8	0	833.467	MGYG000000258_00109;MGYG000001136_00038;MGYG000002057_01406;MGYG000002459_01555;MGYG000002482_00250;MGYG000002993_00728;MGYG000004487_00128	2	7.08433	0.0022587	NotDetected	NotDetected	By MS/MS	NotDetected	NotDetected	NotDetected	NotDetected	NotDetected	By MS/MS	NotDetected	NotDetected	NotDetected	NotDetected	NotDetected	NotDetected	NotDetected	NotDetected	NotDetected	By MS/MS	NotDetected	NotDetected	0	0	1	0	0	0	0	0	1	0	0	0	0	0	0	0	0	0	1	0	0	0	0	0	0	0	0	0	0	0	0	0	0	0	0	0	0	0	0	0	0	0	0			39125	2285;4843;5625;11039;2265;5982;5117	3
PTAAALAYGLDKGTGNR	PTAAALAYGLDKGTGNR	17	1	1674.87	MGYG000002506_04145;MGYG000002507_00205	3	10.4241	0	MBR	By MS/MS	By MS/MS	By MS/MS	MBR	MBR	By MS/MS	MBR	MBR	By MS/MS	By MS/MS	MBR	By MS/MS	By MS/MS	By MS/MS	MBR	By MS/MS	By MS/MS	MBR	By MS/MS	By MS/MS	0	3	2	2	0	0	1	0	0	2	2	0	1	2	1	0	1	1	0	2	1	55039599	2478997	2578904	2674202	2997951	2862964	2218912	2593441	2779957	2552552	2550786	2054778	2105697	2626023	2560635	3089494	3520364	2360520	2691165	2968063	2032380	2741804			39126	23;24	21
PTADLC(Carbamidomethyl)IDC(Carbamidomethyl)K	PTADLCIDCK	10	0	1191.53	MGYG000000107_03584;MGYG000002536_02659;MGYG000003395_03425	2	6.76756	0.0019957	By MS/MS	By MS/MS	MBR	By MS/MS	MBR	By MS/MS	MBR	MBR	By MS/MS	By MS/MS	By MS/MS	MBR	MBR	NotDetected	MBR	By MS/MS	By MS/MS	By MS/MS	By MS/MS	MBR	MBR	1	1	0	1	0	1	0	0	1	1	1	0	0	0	0	1	1	1	1	0	0	35365379	1861810	0	2162059	1693727	1973222	1864952	1475006	1938434	2506196	1818175	2588611	2055302	1784089	0	1954619	2128853	0	2390472	2489842	1419149	1260851			39127	3448;6175;3281	11
PTDIEIAR	PTDIEIAR	8	0	913.488	MGYG000003108_01081;MGYG000003266_01749	2	7.96294	5.6721e-05	MBR	MBR	NotDetected	MBR	NotDetected	MBR	MBR	By MS/MS	MBR	MBR	MBR	By MS/MS	NotDetected	NotDetected	NotDetected	MBR	MBR	MBR	NotDetected	MBR	MBR	0	0	0	0	0	0	0	3	0	0	0	3	0	0	0	0	0	0	0	0	0	39461479	3837657	3500592	0	1774628	0	1849634	2202838	3909933	2920559	2279609	2235979	0	0	0	0	3063927	3559878	3625902	0	1957376	2742962			39128	10552;8287	6
PTDKPNLVC(Carbamidomethyl)GPVQIC(Carbamidomethyl)WHK	PTDKPNLVCGPVQICWHK	18	1	2148.06	MGYG000002506_00791;MGYG000002506_03156	4	8.17432	5.8907e-05	By MS/MS	By MS/MS	By MS/MS	By MS/MS	By MS/MS	By MS/MS	By MS/MS	MBR	By MS/MS	By MS/MS	By MS/MS	By MS/MS	By MS/MS	By MS/MS	MBR	By MS/MS	By MS/MS	By MS/MS	MBR	By MS/MS	By MS/MS	2	1	1	1	1	1	1	0	1	1	1	1	3	1	0	1	1	1	0	1	1	31698874	1504518	1432614	1389337	1285920	1675825	1500623	1509667	1637044	1363246	1382818	1544794	1690481	1283461	1349909	1343492	1264717	1594856	1996450	1543971	1764348	1640774			39129	2;1	21
PTDKPNLVC(maleimide)GPVQIC(Carbamidomethyl)WHK	PTDKPNLVCGPVQICWHK	18	1	2188.05	MGYG000002506_00791;MGYG000002506_03156	4	4.79616	0.0067806	NotDetected	NotDetected	NotDetected	NotDetected	NotDetected	NotDetected	NotDetected	NotDetected	NotDetected	NotDetected	NotDetected	By MS/MS	NotDetected	NotDetected	NotDetected	NotDetected	NotDetected	NotDetected	NotDetected	NotDetected	NotDetected	0	0	0	0	0	0	0	0	0	0	0	2	0	0	0	0	0	0	0	0	0	0	0	0	0	0	0	0	0	0	0	0	0	0	0	0	0	0	0	0	0	0	0			39130	2;1	2
PTDKPNLVC(SulfurDioxide)GPVQIC(Carbamidomethyl)WHK	PTDKPNLVCGPVQICWHK	18	1	2155	MGYG000002506_00791;MGYG000002506_03156	4	6.97909	0.0015555	MBR	MBR	MBR	NotDetected	NotDetected	MBR	NotDetected	MBR	MBR	MBR	MBR	By MS/MS	MBR	MBR	NotDetected	By MS/MS	MBR	MBR	MBR	MBR	NotDetected	0	0	0	0	0	0	0	0	0	0	0	1	0	0	0	1	0	0	0	0	0	41456305	2167654	2566096	2605908	0	0	2599465	0	2643956	2304009	2786917	2504018	2595950	2672335	2670424	0	2776804	2244358	2858398	2621422	2838583	0			39131	2;1	2
PTFN(Deamidated)QLVR	PTFNQLVR	8	0	974.521	MGYG000000184_01004;MGYG000000274_01838;MGYG000000370_00787;MGYG000000404_00528;MGYG000001136_00418;MGYG000002267_04684;MGYG000002482_01891;MGYG000002517_00202;MGYG000003166_01347;MGYG000003427_01336;MGYG000003899_01645;MGYG000004250_00709	2	6.88092	0.00030391	MBR	By MS/MS	By MS/MS	By MS/MS	By MS/MS	By MS/MS	By MS/MS	By MS/MS	MBR	By MS/MS	By MS/MS	By MS/MS	By MS/MS	By MS/MS	MBR	By MS/MS	By MS/MS	MBR	By MS/MS	By MS/MS	By MS/MS	0	1	1	3	1	1	1	1	0	1	1	1	1	2	0	2	2	0	1	2	1	57182034	2356501	2606493	2596756	2589191	2775012	2684760	3053838	2424018	2917063	2532934	3119123	2494499	2923962	2814213	2374404	3379889	2605113	2287638	3050598	2691235	2904785			39132	2561;2965;4353;3192;5487;3703;5250;1000;4489;4182;4955;3795	23
PTFNQLVK	PTFNQLVK	8	0	945.527	MGYG000002156_00756	2	7.66827	0.00078551	MBR	MBR	By MS/MS	MBR	MBR	MBR	MBR	MBR	MBR	MBR	MBR	MBR	MBR	MBR	MBR	MBR	MBR	MBR	MBR	MBR	MBR	0	0	1	0	0	0	0	0	0	0	0	0	0	0	0	0	0	0	0	0	0	95087309	3971184	4379066	4746350	5093903	4370343	3650093	4034887	4939582	3375175	4418371	4194838	4186210	4293528	4769748	5343671	4724310	4999089	4697183	4952026	4772677	5175064			39133	5670	1
PTFNQLVR	PTFNQLVR	8	0	973.536	MGYG000000184_01004;MGYG000000274_01838;MGYG000000370_00787;MGYG000000404_00528;MGYG000001136_00418;MGYG000002267_04684;MGYG000002482_01891;MGYG000002517_00202;MGYG000003166_01347;MGYG000003427_01336;MGYG000003899_01645;MGYG000004250_00709	2	7.5566	0	By MS/MS	By MS/MS	By MS/MS	By MS/MS	By MS/MS	By MS/MS	By MS/MS	By MS/MS	By MS/MS	By MS/MS	By MS/MS	By MS/MS	By MS/MS	By MS/MS	By MS/MS	By MS/MS	By MS/MS	By MS/MS	By MS/MS	By MS/MS	By MS/MS	3	4	4	2	5	3	3	3	2	3	4	4	4	5	3	5	4	3	3	1	5	891267125	40054126	40157603	43549966	40371002	45857909	41707385	42327720	44664193	38816944	41409397	45325503	39879786	39506946	40680759	49784371	42769879	42171788	41988997	43534411	43337142	43371290			39134	2561;2965;4353;3192;5487;3703;5250;1000;4489;4182;4955;3795	73
PTGSTTILTAVVKGADVTVDGINAA	PTGSTTILTAVVKGADVTVDGINAA	25	1	2370.25	MGYG000000018_00078	3	8.22808	0.00071813	NotDetected	NotDetected	NotDetected	NotDetected	NotDetected	NotDetected	NotDetected	NotDetected	NotDetected	NotDetected	NotDetected	NotDetected	By MS/MS	NotDetected	NotDetected	NotDetected	NotDetected	NotDetected	NotDetected	NotDetected	NotDetected	0	0	0	0	0	0	0	0	0	0	0	0	1	0	0	0	0	0	0	0	0	0	0	0	0	0	0	0	0	0	0	0	0	0	0	0	0	0	0	0	0	0	0			39135	1492	1
PTGSTTILTAVVKK(3-phosphoglyceryl)	PTGSTTILTAVVKK	14	1	1582.82	MGYG000002445_01920;MGYG000002517_01026	2	7.87024	0.00085946	NotDetected	By MS/MS	By MS/MS	NotDetected	NotDetected	NotDetected	NotDetected	NotDetected	By MS/MS	NotDetected	NotDetected	By MS/MS	NotDetected	NotDetected	By MS/MS	NotDetected	NotDetected	NotDetected	NotDetected	NotDetected	NotDetected	0	1	1	0	0	0	0	0	1	0	0	1	0	0	2	0	0	0	0	0	0	8064108	0	1511315	1827998	0	0	0	0	0	1623590	0	0	1320797	0	0	1780407	0	0	0	0	0	0			39136	1817;79	6
PTIELALK	PTIELALK	8	0	883.538	MGYG000002506_02523;MGYG000002507_00704	2	10.9027	0	By MS/MS	By MS/MS	By MS/MS	By MS/MS	By MS/MS	By MS/MS	By MS/MS	By MS/MS	By MS/MS	By MS/MS	By MS/MS	By MS/MS	By MS/MS	By MS/MS	By MS/MS	NotDetected	By MS/MS	By MS/MS	By MS/MS	By MS/MS	By MS/MS	1	1	1	1	1	1	1	1	1	1	1	1	1	1	1	0	1	1	1	1	1	32223047	1539731	1591512	1513930	1496178	1382687	1555625	1427879	1932416	1609911	1851626	1795485	1963604	1314257	1612666	1514876	0	1562185	1976372	1672117	1468109	1441871			39137	26;27	20
PTINQLVR	PTINQLVR	8	0	939.551	MGYG000001494_00390;MGYG000001815_00422;MGYG000003108_00780	2	8.32029	0	By MS/MS	By MS/MS	By MS/MS	By MS/MS	By MS/MS	By MS/MS	By MS/MS	By MS/MS	By MS/MS	By MS/MS	By MS/MS	By MS/MS	By MS/MS	By MS/MS	By MS/MS	By MS/MS	By MS/MS	By MS/MS	By MS/MS	By MS/MS	By MS/MS	1	1	1	2	2	2	1	1	2	1	1	1	2	2	1	2	2	2	1	2	1	139551028	5546699	6395010	6462739	6613147	6618732	5968373	7124060	5561080	6882743	6681878	7172251	6162192	6644908	7078932	6639567	7377325	6846318	7512747	6927342	6818639	6516336			39138	6705;6704;4395	31
PTIQQLVR	PTIQQLVR	8	0	953.569	MGYG000000236_01791;MGYG000000673_01519;MGYG000002560_00232	2	9.72167	0	By MS/MS	By MS/MS	By MS/MS	By MS/MS	By MS/MS	By MS/MS	By MS/MS	By MS/MS	By MS/MS	By MS/MS	By MS/MS	By MS/MS	By MS/MS	By MS/MS	By MS/MS	By MS/MS	By MS/MS	By MS/MS	By MS/MS	By MS/MS	By MS/MS	1	1	1	1	2	1	2	1	1	1	1	1	1	1	1	1	1	2	1	1	2	245663855	10165141	11546526	11070341	12465722	11730522	11471530	11932243	11089202	11289157	11397497	12891129	9851532	11868503	11554753	12640925	12406107	11786867	12067921	12398538	12225155	11814534			39139	2442;4026;3486	25
PTISQLVR	PTISQLVR	8	0	912.538	MGYG000001497_00228	2	6.50092	0.00020808	By MS/MS	By MS/MS	By MS/MS	By MS/MS	By MS/MS	By MS/MS	By MS/MS	MBR	MBR	By MS/MS	MBR	By MS/MS	MBR	By MS/MS	By MS/MS	NotDetected	By MS/MS	By MS/MS	By MS/MS	By MS/MS	By MS/MS	2	2	2	2	2	2	2	0	0	2	0	2	0	2	1	0	1	2	1	2	2	114609040	4845297	5631491	5981783	5760060	5756771	5609366	5833462	6548699	5429350	5672266	5810882	5588511	5773113	5438161	6120872	0	5903964	5910073	5226518	5827012	5941379			39140	5159	29
PTISTADFK	PTISTADFK	9	0	978.503	MGYG000003266_00135	2	7.13357	5.5832e-05	MBR	By MS/MS	MBR	MBR	MBR	MBR	MBR	MBR	MBR	MBR	MBR	MBR	MBR	MBR	MBR	MBR	MBR	MBR	MBR	MBR	MBR	0	1	0	0	0	0	0	0	0	0	0	0	0	0	0	0	0	0	0	0	0	120225491	5479127	5846838	6203540	5892106	6056283	5676164	5126739	5112809	5783184	5725399	6134272	5380894	5365660	5954410	5355176	6017468	5668725	6049706	5899326	5791307	5706347			39141	5343	1
PTKVADNK	PTKVADNK	8	1	871.478	MGYG000000044_03168	2	6.09423	0.0037229	MBR	By MS/MS	MBR	MBR	MBR	MBR	MBR	MBR	MBR	MBR	MBR	MBR	MBR	MBR	MBR	MBR	MBR	MBR	MBR	MBR	By MS/MS	0	1	0	0	0	0	0	0	0	0	0	0	0	0	0	0	0	0	0	0	2	12785657	644777	692970	715845	502394	628577	760032	664264	584143	680274	802623	588937	573933	520168	673503	660535	446992	560188	667678	440847	338992	637973			39142	4482	3
PTLELALK	PTLELALK	8	0	883.538	MGYG000002458_01434;MGYG000002506_02523	2	10.7913	0	NotDetected	NotDetected	NotDetected	NotDetected	NotDetected	NotDetected	NotDetected	NotDetected	NotDetected	NotDetected	NotDetected	NotDetected	NotDetected	NotDetected	NotDetected	By MS/MS	NotDetected	NotDetected	NotDetected	NotDetected	NotDetected	0	0	0	0	0	0	0	0	0	0	0	0	0	0	0	1	0	0	0	0	0	1759368	0	0	0	0	0	0	0	0	0	0	0	0	0	0	0	1759368	0	0	0	0	0			39143	3712;26	1
PTLIIGK	PTLIIGK	7	0	740.479	MGYG000000196_00739;MGYG000002293_00078;MGYG000002549_01292;MGYG000003697_02025	2	5.10652	0.0048698	By MS/MS	MBR	MBR	By MS/MS	MBR	MBR	MBR	MBR	NotDetected	MBR	MBR	By MS/MS	MBR	MBR	MBR	MBR	MBR	MBR	MBR	MBR	MBR	1	0	0	1	0	0	0	0	0	0	0	1	0	0	0	0	0	0	0	0	0	15724298	581707	650928	508795	690382	770799	960974	928904	615149	0	918712	754966	721519	928575	778249	1151051	443473	792144	829628	820441	887620	990270			39144	2457;2017;2232;1778	3
PTLLLFK	PTLLLFK	7	0	830.527	MGYG000000015_01717;MGYG000002438_02885;MGYG000003395_01090	2	9.0166	5.5832e-05	By MS/MS	By MS/MS	By MS/MS	By MS/MS	By MS/MS	By MS/MS	By MS/MS	By MS/MS	By MS/MS	By MS/MS	By MS/MS	By MS/MS	By MS/MS	By MS/MS	By MS/MS	By MS/MS	By MS/MS	By MS/MS	By MS/MS	By MS/MS	By MS/MS	1	1	1	1	1	1	1	1	1	1	1	1	1	1	1	1	1	1	1	1	1	15103115	565576	726176	810015	750277	658765	551508	677482	795050	828115	751046	719542	642780	678019	967599	770098	738591	787369	616923	567383	805581	695210			39145	1023;12236;2374	21
PTLLLFKN(Deamidated)GEVAATK	PTLLLFKNGEVAATK	15	1	1601.9	MGYG000000015_01717	3	12.0166	0	By MS/MS	MBR	By MS/MS	MBR	MBR	MBR	MBR	MBR	MBR	MBR	MBR	MBR	MBR	MBR	MBR	MBR	MBR	MBR	MBR	MBR	MBR	1	0	1	0	0	0	0	0	0	0	0	0	0	0	0	0	0	0	0	0	0	12127225	622742	559975	602248	566175	635578	605137	552676	652721	496369	592355	614586	529429	620069	649838	592851	550544	592432	369077	604539	610184	507691			39146	1023	2
PTPTFSAC(Carbamidomethyl)FGQAFLELHPTK	PTPTFSACFGQAFLELHPTK	20	0	2248.09	MGYG000000050_00443;MGYG000000084_02464;MGYG000000208_01348;MGYG000000370_01503;MGYG000000404_00613;MGYG000001300_02311;MGYG000001338_02508;MGYG000001360_01649;MGYG000001528_01950;MGYG000002274_02526;MGYG000002278_03205;MGYG000002293_02312;MGYG000002312_02047;MGYG000002482_00750;MGYG000002492_01827;MGYG000002517_01999;MGYG000003931_00146;MGYG000003937_01472;MGYG000004133_00431;MGYG000004271_00099	2	12.131	0	MBR	NotDetected	NotDetected	NotDetected	NotDetected	NotDetected	NotDetected	NotDetected	NotDetected	NotDetected	NotDetected	NotDetected	By MS/MS	NotDetected	By MS/MS	NotDetected	NotDetected	NotDetected	NotDetected	NotDetected	NotDetected	0	0	0	0	0	0	0	0	0	0	0	0	1	0	1	0	0	0	0	0	0	11036017	4103694	0	0	0	0	0	0	0	0	0	0	0	6932323	0	0	0	0	0	0	0	0			39147	2712;1555;1932;2016;1416;1425;1739;875;2704;1254;1582;1594;2024;1387;2209;178;2877;1605;2290;1539	2
PTQHSVK	PTQHSVK	7	0	795.424	MGYG000000013_04335;MGYG000000196_04203;MGYG000001136_01856;MGYG000001345_02727;MGYG000001360_00476;MGYG000001497_02410;MGYG000002281_04590;MGYG000002506_02348;MGYG000002508_01036;MGYG000002549_01502	2	7.3749	0.00016637	By MS/MS	By MS/MS	By MS/MS	By MS/MS	NotDetected	NotDetected	NotDetected	MBR	NotDetected	By MS/MS	NotDetected	By MS/MS	By MS/MS	NotDetected	By MS/MS	NotDetected	NotDetected	NotDetected	NotDetected	NotDetected	By MS/MS	1	1	1	1	0	0	0	0	0	1	0	1	1	0	1	0	0	0	0	0	1	3258260	0	1119775	0	0	0	0	0	808595	0	0	0	0	1329889	0	0	0	0	0	0	0	0			39148	4688;3777;8954;4698;10318;7832;4381;732;1134;4116	9
PTQSI(Xle->Val)LTITSNVVYGKK	PTQSILTITSNVVYGKK	17	1	1834.02	MGYG000002438_01173	2;3	17.63	0	MBR	MBR	MBR	MBR	MBR	MBR	MBR	MBR	MBR	MBR	By MS/MS	MBR	MBR	MBR	MBR	By MS/MS	MBR	MBR	MBR	MBR	MBR	0	0	0	0	0	0	0	0	0	0	2	0	0	0	0	3	0	0	0	0	0	67800004	3160347	3300494	3443522	2933364	2887157	2800021	3738569	3670685	2863237	3042427	3752924	2726754	2753955	3369051	3477436	3453623	3121474	3056998	3173993	3656653	3417309			39149	4215	5
PTQSVLTITSNVVYGKK	PTQSVLTITSNVVYGKK	17	1	1834.02	MGYG000000110_01251;MGYG000001451_02248;MGYG000002477_03748;MGYG000002506_00229;MGYG000002507_03821;MGYG000002508_01490;MGYG000002536_03219;MGYG000003060_00819;MGYG000003395_04395;MGYG000004313_00707	2;3	17.7577	0	By MS/MS	By MS/MS	By MS/MS	By MS/MS	By MS/MS	By MS/MS	By MS/MS	By MS/MS	By MS/MS	By MS/MS	MBR	By MS/MS	By MS/MS	By MS/MS	By MS/MS	MBR	By MS/MS	By MS/MS	By MS/MS	By MS/MS	By MS/MS	1	3	3	2	2	2	4	4	2	2	0	2	2	3	3	0	2	4	4	2	3	68255417	3223666	3710947	3443522	2892448	2780963	2800021	3740251	3672620	2902957	2853610	3813441	2989752	2753955	3369051	3432805	3530585	3052692	3056998	3161159	3656653	3417309			39150	226;3531;114;38;30;357;391;460;223;450	50
PTRAEAGDVAN(Deamidated)AILDGTDAVMLSGESAK	PTRAEAGDVANAILDGTDAVMLSGESAK	28	1	2759.35	MGYG000002506_01063;MGYG000002507_01226;MGYG000002508_01969	3	8.6295	0.0017886	NotDetected	NotDetected	NotDetected	NotDetected	NotDetected	NotDetected	By MS/MS	NotDetected	NotDetected	NotDetected	NotDetected	NotDetected	NotDetected	NotDetected	NotDetected	NotDetected	NotDetected	NotDetected	NotDetected	NotDetected	NotDetected	0	0	0	0	0	0	1	0	0	0	0	0	0	0	0	0	0	0	0	0	0	0	0	0	0	0	0	0	0	0	0	0	0	0	0	0	0	0	0	0	0	0	0			39151	231;252;1288	1
PTRAEAGDVANAILDGTDAVMLSGESAK	PTRAEAGDVANAILDGTDAVMLSGESAK	28	1	2758.34	MGYG000002506_01063;MGYG000002507_01226;MGYG000002508_01969	3	9.31686	0	MBR	MBR	By MS/MS	NotDetected	By MS/MS	By MS/MS	By MS/MS	By MS/MS	By MS/MS	By MS/MS	MBR	By MS/MS	MBR	MBR	MBR	By MS/MS	NotDetected	By MS/MS	By MS/MS	By MS/MS	NotDetected	0	0	1	0	1	1	1	1	2	1	0	1	0	0	0	2	0	1	1	1	0	24518691	2766698	1302936	1414764	0	0	1433581	1347425	1141838	1248312	1282782	1516057	1115625	1545405	1194788	1390146	1510395	0	1494391	1338445	1475094	0			39152	231;252;1288	14
PTSHENALQQR	PTSHENALQQR	11	0	1279.63	MGYG000002506_04110	3	7.6754	5.535e-05	By MS/MS	By MS/MS	MBR	By MS/MS	By MS/MS	By MS/MS	By MS/MS	By MS/MS	MBR	By MS/MS	MBR	By MS/MS	MBR	By MS/MS	By MS/MS	By MS/MS	By MS/MS	By MS/MS	By MS/MS	By MS/MS	By MS/MS	1	2	0	2	2	2	2	2	0	2	0	1	0	1	1	1	1	2	1	2	1	19667383	844791	983048	1011666	920338	819459	964462	1069025	956676	1040703	908579	878984	982156	1039663	979295	874669	868028	971198	898788	780530	1006600	868714			39153	3439	26
PTTSVL(Xle->His)TITSNVVYGK	PTTSVLTITSNVVYGK	16	0	1702.89	MGYG000003108_00551;MGYG000004681_01201	2	10.6621	0.00010811	By MS/MS	NotDetected	NotDetected	NotDetected	NotDetected	NotDetected	NotDetected	NotDetected	NotDetected	NotDetected	NotDetected	NotDetected	NotDetected	NotDetected	NotDetected	NotDetected	NotDetected	NotDetected	NotDetected	NotDetected	NotDetected	1	0	0	0	0	0	0	0	0	0	0	0	0	0	0	0	0	0	0	0	0	0	0	0	0	0	0	0	0	0	0	0	0	0	0	0	0	0	0	0	0	0	0			39154	5863;5476	1
PTTSVL(Xle->His)TITSNVVYGKK	PTTSVLTITSNVVYGKK	17	1	1830.98	MGYG000003108_00551;MGYG000003266_01703;MGYG000004681_01201	3	9.52988	0.00016063	NotDetected	NotDetected	MBR	MBR	By MS/MS	By MS/MS	MBR	MBR	MBR	MBR	MBR	MBR	By MS/MS	MBR	NotDetected	MBR	MBR	MBR	MBR	MBR	MBR	0	0	0	0	1	1	0	0	0	0	0	0	1	0	0	0	0	0	0	0	0	15654836	0	0	826961	449792	864231	704768	1125827	977979	742651	882115	875796	1019109	801057	944197	0	854392	909227	1062415	895014	842109	877186			39155	5863;5018;5476	3
PVATPQ(Deamidated_18O(1))ELADYDAIIFGTPTR	PVATPQELADYDAIIFGTPTR	21	0	2277.14	MGYG000002506_00321	2	12.5633	5.8907e-05	MBR	MBR	MBR	MBR	NotDetected	NotDetected	NotDetected	MBR	NotDetected	MBR	NotDetected	MBR	By MS/MS	MBR	MBR	MBR	MBR	By MS/MS	NotDetected	NotDetected	MBR	0	0	0	0	0	0	0	0	0	0	0	0	1	0	0	0	0	1	0	0	0	294351963	26801496	22764376	20357780	13866256	0	0	0	22889905	0	12782101	0	27265092	0	19570547	22005355	16398028	17499781	55253388	0	0	16897853			39156	54	2
PVDEVISR	PVDEVISR	8	0	913.48	MGYG000000015_04447	2	5.15252	0.0072495	NotDetected	MBR	MBR	MBR	MBR	NotDetected	NotDetected	NotDetected	MBR	MBR	NotDetected	NotDetected	MBR	MBR	MBR	MBR	MBR	MBR	MBR	NotDetected	By MS/MS	0	0	0	0	0	0	0	0	0	0	0	0	0	0	0	0	0	0	0	0	1	9275245	0	724569	670268	700539	455446	0	0	0	807466	723018	0	0	559880	791245	544541	882855	581123	547990	474491	0	811805			39157	5784	1
PVDFDT(dHex(1)Hex(1))AVASTITSHDAGYINK	PVDFDTAVASTITSHDAGYINK	22	0	2629.23	MGYG000002507_03821	3	12.1163	0.00017094	NotDetected	NotDetected	NotDetected	NotDetected	NotDetected	NotDetected	NotDetected	NotDetected	NotDetected	NotDetected	NotDetected	NotDetected	NotDetected	By MS/MS	NotDetected	NotDetected	NotDetected	NotDetected	NotDetected	NotDetected	NotDetected	0	0	0	0	0	0	0	0	0	0	0	0	0	1	0	0	0	0	0	0	0	3207466	0	0	0	0	0	0	0	0	0	0	0	0	0	3207466	0	0	0	0	0	0	0			39158	30	1
PVDHPHGGGEGR	PVDHPHGGGEGR	12	0	1213.56	MGYG000002477_00184;MGYG000002506_02958;MGYG000003060_00043	3	7.00076	0.0001227	MBR	By MS/MS	By MS/MS	MBR	By MS/MS	By MS/MS	MBR	By MS/MS	By MS/MS	MBR	By MS/MS	By MS/MS	By MS/MS	MBR	MBR	MBR	By MS/MS	By MS/MS	MBR	MBR	By MS/MS	0	1	1	0	1	1	0	1	1	0	1	1	1	0	0	0	1	1	0	0	1	35619285	1757450	1699044	1701824	1600085	1884076	1931625	1489603	1602304	1902052	1725354	1804154	1768330	1538160	1658517	1634679	1828447	1497675	1886873	1593913	1398426	1716684			39159	75;74;301	12
PVEDVFTITGR	PVEDVFTITGR	11	0	1232.64	MGYG000000018_00453;MGYG000000099_01234;MGYG000000208_01568;MGYG000000231_01247;MGYG000000258_00266;MGYG000001328_03283;MGYG000001365_00649;MGYG000001615_01716;MGYG000002190_00429;MGYG000002267_04681;MGYG000002278_00406;MGYG000002482_01894;MGYG000002492_00344;MGYG000002517_00205;MGYG000002707_01740;MGYG000003063_00662;MGYG000003236_02455;MGYG000003427_01339;MGYG000003694_02398;MGYG000003931_01308;MGYG000004055_00567;MGYG000004250_00712;MGYG000004271_02231;MGYG000004769_00412	2	9.09898	0.00025797	NotDetected	MBR	MBR	By MS/MS	By MS/MS	By MS/MS	MBR	By MS/MS	By MS/MS	MBR	MBR	MBR	MBR	By MS/MS	MBR	By MS/MS	MBR	MBR	NotDetected	By MS/MS	MBR	0	0	0	1	1	1	0	1	1	0	0	0	0	1	0	1	0	0	0	1	0	30951342	0	854897	1747778	1674764	1976168	1709581	1647440	1815481	1742067	1622076	1320214	1694130	2269875	1165385	1873994	2221885	1577511	1172481	0	1612816	1252791			39160	400;2515;926;406;1825;1574;1389;1875;1943;1724;1591;1831;234;138;2810;1880;1996;2329;579;1886;1375;844;1055;1128	8
PVEQALR	PVEQALR	7	0	811.456	MGYG000001815_01299	2	5.64679	0.0033219	NotDetected	By MS/MS	NotDetected	NotDetected	NotDetected	NotDetected	NotDetected	NotDetected	NotDetected	NotDetected	NotDetected	NotDetected	NotDetected	NotDetected	NotDetected	NotDetected	NotDetected	NotDetected	NotDetected	NotDetected	NotDetected	0	1	0	0	0	0	0	0	0	0	0	0	0	0	0	0	0	0	0	0	0	2562102	0	2562102	0	0	0	0	0	0	0	0	0	0	0	0	0	0	0	0	0	0	0			39161	7077	1
PVEVKPEVR	PVEVKPEVR	9	1	1051.6	MGYG000002507_03591	2;3	10.8788	0	By MS/MS	By MS/MS	By MS/MS	By MS/MS	By MS/MS	By MS/MS	By MS/MS	By MS/MS	By MS/MS	By MS/MS	By MS/MS	By MS/MS	By MS/MS	By MS/MS	By MS/MS	By MS/MS	By MS/MS	By MS/MS	By MS/MS	By MS/MS	By MS/MS	2	3	3	1	3	3	2	3	2	3	3	3	2	3	3	2	2	3	2	3	2	44793523	1623414	2229426	2089161	2536960	2213865	2265086	2175476	1823660	2275873	1928860	1907968	1820749	2248239	2116594	1795900	1837516	2571368	2109306	2405363	2322294	2496433			39162	116	53
PVGASGC(Carbamidomethyl)R	PVGASGCR	8	0	802.376	MGYG000000208_02176;MGYG000000271_02104;MGYG000002278_01891;MGYG000002517_00540	2	6.94336	0.0073218	By MS/MS	MBR	MBR	MBR	MBR	MBR	MBR	MBR	MBR	MBR	MBR	MBR	MBR	MBR	MBR	MBR	MBR	MBR	MBR	MBR	MBR	1	0	0	0	0	0	0	0	0	0	0	0	0	0	0	0	0	0	0	0	0	105588750	5834155	4680229	4388712	4796908	4708628	4807219	5413219	5542358	5582246	4258291	5300342	5445680	4587674	5774552	4780525	4733228	5356204	5041180	4906944	4939336	4711109			39163	513;259;702;5	1
PVGSTVHNVEM(Dethiomethyl)KPGKGGQLAR	PVGSTVHNVEMKPGKGGQLAR	21	2	2113.12	MGYG000002477_00184;MGYG000002506_02958	4	14.6158	0	MBR	By MS/MS	MBR	MBR	By MS/MS	By MS/MS	By MS/MS	MBR	By MS/MS	MBR	MBR	MBR	MBR	MBR	MBR	MBR	MBR	By MS/MS	MBR	MBR	MBR	0	1	0	0	1	1	1	0	2	0	0	0	0	0	0	0	0	1	0	0	0	17222335	614375	1078438	1032797	868963	1070053	865209	1132799	523874	854210	894332	612366	656264	759341	821663	754365	520744	989378	721424	740543	887987	823198			39164	75;74	7
PVGSTVHNVEMKPGKGGQLAR	PVGSTVHNVEMKPGKGGQLAR	21	2	2161.15	MGYG000002477_00184;MGYG000002506_02958	3;4	20.7009	0	By MS/MS	By MS/MS	By MS/MS	By MS/MS	By MS/MS	By MS/MS	By MS/MS	By MS/MS	By MS/MS	By MS/MS	By MS/MS	By MS/MS	By MS/MS	By MS/MS	By MS/MS	By MS/MS	By MS/MS	By MS/MS	By MS/MS	By MS/MS	By MS/MS	1	2	2	2	2	2	1	1	2	2	2	1	2	2	1	1	2	3	2	3	2	40979654	1959939	1892460	1901141	2205867	2199484	2109597	1661350	1590040	2155023	1758892	1938395	1749197	2216060	1939074	1639398	1644121	2319377	2084446	2114006	1967568	1934210			39165	75;74	38
PVIGFIDC(Carbamidomethyl)AGVR	PVIGFIDCAGVR	12	0	1302.67	MGYG000002517_01658	2	7.35779	0.0012732	MBR	NotDetected	NotDetected	NotDetected	MBR	NotDetected	NotDetected	MBR	MBR	MBR	NotDetected	MBR	MBR	MBR	By MS/MS	NotDetected	NotDetected	MBR	MBR	NotDetected	MBR	0	0	0	0	0	0	0	0	0	0	0	0	0	0	1	0	0	0	0	0	0	9476558	1123328	0	0	0	703767	0	0	627131	938984	682863	0	415019	658049	812977	830343	0	0	863089	1048917	0	772084			39166	124	1
PVISIAVEPK	PVISIAVEPK	10	0	1051.63	MGYG000000110_02391;MGYG000002477_00193;MGYG000002506_02967;MGYG000002507_00347;MGYG000002536_00982;MGYG000003395_00008	2	8.96075	0	MBR	By MS/MS	MBR	By MS/MS	MBR	MBR	MBR	MBR	MBR	MBR	By MS/MS	MBR	MBR	MBR	MBR	MBR	MBR	MBR	By MS/MS	By MS/MS	MBR	0	1	0	1	0	0	0	0	0	0	1	0	0	0	0	0	0	0	1	1	0	41554380	1795362	2459571	2047618	1844930	1670069	1768546	2007609	1554688	2012751	1936268	2313567	2027428	2464342	1887828	1775159	2047799	1929373	2498892	1770843	2093859	1647868			39167	306;257;70;71;344;321	5
PVITLPDGSQR	PVITLPDGSQR	11	0	1181.64	MGYG000002354_02206;MGYG000002506_01110;MGYG000002507_01880	2	8.88061	0	By MS/MS	By MS/MS	By MS/MS	By MS/MS	By MS/MS	By MS/MS	By MS/MS	By MS/MS	By MS/MS	By MS/MS	By MS/MS	By MS/MS	By MS/MS	By MS/MS	By MS/MS	By MS/MS	By MS/MS	By MS/MS	By MS/MS	By MS/MS	By MS/MS	2	2	2	2	1	2	2	2	2	2	1	2	2	1	3	3	2	3	2	1	3	55724845	2394341	2754185	2645810	2664217	2417008	2489404	2707983	3097975	2424159	2531246	2548208	2434289	2405083	2899732	2818182	2888705	2658958	2678939	2735962	2608312	2922138			39168	3674;562;612	42
PVKDVIEPR	PVKDVIEPR	9	1	1051.6	MGYG000000067_00787;MGYG000002234_00285	2	7.22666	0.0010038	MBR	MBR	MBR	MBR	MBR	MBR	MBR	MBR	MBR	MBR	MBR	MBR	MBR	By MS/MS	MBR	MBR	MBR	MBR	By MS/MS	MBR	MBR	0	0	0	0	0	0	0	0	0	0	0	0	0	1	0	0	0	0	1	0	0	14599190	579117	830025	665639	625712	766476	672059	760655	630478	669688	655068	577124	555866	650980	831114	572913	685282	717185	755303	772501	878272	747724			39169	7013;5329	2
PVKIM(Carbamidomethyl)ETVLR	PVKIMETVLR	10	1	1241.73	MGYG000002234_00302	3	7.30034	0.0023412	MBR	MBR	MBR	MBR	NotDetected	MBR	NotDetected	NotDetected	NotDetected	MBR	NotDetected	MBR	By MS/MS	NotDetected	MBR	MBR	NotDetected	NotDetected	NotDetected	NotDetected	NotDetected	0	0	0	0	0	0	0	0	0	0	0	0	1	0	0	0	0	0	0	0	0	22545341	2475829	2573197	2199193	2873145	0	1944536	0	0	0	2412131	0	1500495	2587354	0	2037118	1942337	0	0	0	0	0			39170	5380	1
PVLEAVAK	PVLEAVAK	8	0	825.496	MGYG000000015_04527;MGYG000000110_03571;MGYG000002458_00798;MGYG000002506_03866;MGYG000002508_00415	2	8.73341	0.00010506	By MS/MS	By MS/MS	By MS/MS	By MS/MS	By MS/MS	By MS/MS	By MS/MS	By MS/MS	By MS/MS	By MS/MS	By MS/MS	By MS/MS	By MS/MS	By MS/MS	By MS/MS	By MS/MS	By MS/MS	By MS/MS	By MS/MS	By MS/MS	By MS/MS	1	1	1	1	1	1	1	1	1	1	1	1	1	1	1	1	1	1	1	1	1	119689450	4696785	6411815	6361386	6213235	5558418	6274377	6335556	4210858	5577567	6128190	4294629	4782750	5996836	5620466	4983190	6068742	6354808	6128663	6086733	5465112	6139324			39171	98;77;586;12;207	21
PVLLEPIMK	PVLLEPIMK	9	0	1038.61	MGYG000000018_00454;MGYG000000184_01006;MGYG000000208_01567;MGYG000000258_00265;MGYG000000370_00785;MGYG000002057_01067;MGYG000002278_00405;MGYG000002445_01325;MGYG000002482_01893;MGYG000002506_02967;MGYG000002507_00347;MGYG000002517_00204;MGYG000002536_00982;MGYG000003060_00339;MGYG000003395_00008;MGYG000003694_02397;MGYG000004133_01336;MGYG000004271_02230	2	7.35483	0.00030344	MBR	MBR	By MS/MS	By MS/MS	MBR	MBR	NotDetected	MBR	MBR	MBR	MBR	MBR	By MS/MS	MBR	MBR	MBR	MBR	MBR	MBR	MBR	MBR	0	0	1	1	0	0	0	0	0	0	0	0	1	0	0	0	0	0	0	0	0	17820952	1295363	1005816	863059	867793	831957	957674	0	628314	900249	856114	593339	1148918	851174	956580	953866	1020207	1011468	647559	1031944	718732	680817			39172	3304;1720;1765;5266;3362;6079;1440;2064;5748;70;71;653;344;767;321;1402;5860;1102	3
PVLLEPLMK	PVLLEPLMK	9	0	1038.61	MGYG000000018_00454;MGYG000000184_01006;MGYG000000208_01567;MGYG000000258_00265;MGYG000000370_00785;MGYG000001528_00735;MGYG000001692_03305;MGYG000002057_01067;MGYG000002445_01325;MGYG000002506_02967;MGYG000002507_00347;MGYG000002517_00204;MGYG000002536_00982;MGYG000003060_00339;MGYG000003090_01458;MGYG000003621_01048	2	5.78106	0.006424	NotDetected	NotDetected	NotDetected	NotDetected	NotDetected	NotDetected	By MS/MS	NotDetected	NotDetected	NotDetected	NotDetected	NotDetected	NotDetected	NotDetected	NotDetected	NotDetected	NotDetected	NotDetected	NotDetected	NotDetected	NotDetected	0	0	0	0	0	0	1	0	0	0	0	0	0	0	0	0	0	0	0	0	0	756340	0	0	0	0	0	0	756340	0	0	0	0	0	0	0	0	0	0	0	0	0	0			39173	3304;1720;1765;5266;3362;2558;684;6079;2064;70;71;653;344;767;11837;4309	1
PVN(Deamidated)VVNK	PVNVVNK	7	0	769.433	MGYG000001346_03116	2	5.11278	0.0058215	NotDetected	NotDetected	NotDetected	NotDetected	NotDetected	NotDetected	NotDetected	NotDetected	NotDetected	NotDetected	NotDetected	By MS/MS	NotDetected	NotDetected	NotDetected	NotDetected	NotDetected	NotDetected	NotDetected	NotDetected	NotDetected	0	0	0	0	0	0	0	0	0	0	0	1	0	0	0	0	0	0	0	0	0	0	0	0	0	0	0	0	0	0	0	0	0	0	0	0	0	0	0	0	0	0	0			39174	11876	1
PVPFKEL(Xle->Ser)LLDAVK	PVPFKELLLDAVK	13	1	1441.82	MGYG000002506_02240	3	9.74596	0	MBR	MBR	By MS/MS	MBR	MBR	MBR	MBR	MBR	MBR	By MS/MS	MBR	NotDetected	MBR	By MS/MS	MBR	MBR	NotDetected	MBR	NotDetected	MBR	MBR	0	0	1	0	0	0	0	0	0	1	0	0	0	1	0	0	0	0	0	0	0	39005220	2097935	2182881	2418773	2217863	2324316	2210772	1885698	2243944	1957642	1875821	2071700	0	2096041	2033777	2200923	2345750	0	2428718	0	2093221	2319437			39175	3602	3
PVPFKELL(Xle->Ser)LDAVK	PVPFKELLLDAVK	13	1	1441.82	MGYG000002506_02240	3	9.37719	0.0016478	NotDetected	NotDetected	NotDetected	NotDetected	NotDetected	NotDetected	NotDetected	NotDetected	NotDetected	NotDetected	NotDetected	By MS/MS	NotDetected	NotDetected	NotDetected	NotDetected	MBR	NotDetected	By MS/MS	NotDetected	NotDetected	0	0	0	0	0	0	0	0	0	0	0	1	0	0	0	0	0	0	1	0	0	6515166	0	0	0	0	0	0	0	0	0	0	0	2085130	0	0	0	0	2175200	0	2254835	0	0			39176	3602	2
PVQIC(Carbamidomethyl)WHK	PVQICWHK	8	0	1066.54	MGYG000002506_00791;MGYG000002506_03156	3	6.2471	0.0074174	MBR	MBR	MBR	MBR	MBR	MBR	MBR	MBR	MBR	MBR	MBR	MBR	MBR	MBR	MBR	MBR	MBR	MBR	MBR	By MS/MS	MBR	0	0	0	0	0	0	0	0	0	0	0	0	0	0	0	0	0	0	0	1	0	21839966	864049	1157258	997120	1022847	1208445	1173240	1021536	1001872	1123342	939181	1041535	995269	931051	1145824	620542	861087	1150195	1056987	1192284	1338935	997358			39177	2;1	1
PVRDTLHLEGK	PVRDTLHLEGK	11	1	1263.69	MGYG000002507_03827	3	5.32381	0.0043868	NotDetected	NotDetected	NotDetected	NotDetected	NotDetected	By MS/MS	NotDetected	NotDetected	NotDetected	NotDetected	NotDetected	NotDetected	NotDetected	NotDetected	NotDetected	NotDetected	NotDetected	NotDetected	NotDetected	NotDetected	NotDetected	0	0	0	0	0	1	0	0	0	0	0	0	0	0	0	0	0	0	0	0	0	0	0	0	0	0	0	0	0	0	0	0	0	0	0	0	0	0	0	0	0	0	0			39178	22	1
PVSLIAFDKVVM(Oxidation)TADAVK	PVSLIAFDKVVMTADAVK	18	1	1919.04	MGYG000002477_00186;MGYG000003395_03065	3	12.8579	0	MBR	MBR	By MS/MS	By MS/MS	By MS/MS	By MS/MS	MBR	By MS/MS	MBR	By MS/MS	By MS/MS	By MS/MS	By MS/MS	MBR	By MS/MS	By MS/MS	MBR	By MS/MS	MBR	By MS/MS	By MS/MS	0	0	1	1	1	1	0	1	0	1	1	1	1	0	1	1	0	1	0	1	1	30290396	1269893	1328754	1345733	1542393	1442090	1627492	1384661	1548715	1550217	1402707	1715313	1231185	1444931	1613627	1126251	1403351	1305746	1966104	1298051	1349668	1393505			39179	104;109	14
PVSLIAFDKVVMTADAVK	PVSLIAFDKVVMTADAVK	18	1	1903.05	MGYG000002477_00186;MGYG000003395_03065	3	12.8441	0	MBR	MBR	MBR	By MS/MS	MBR	By MS/MS	By MS/MS	By MS/MS	By MS/MS	MBR	By MS/MS	MBR	By MS/MS	MBR	MBR	MBR	MBR	MBR	MBR	MBR	By MS/MS	0	0	0	1	0	1	1	1	1	0	1	0	1	0	0	0	0	0	0	0	1	11576465	376045	517850	575355	589187	510419	539152	739363	636401	646484	561859	563081	464228	641771	728610	394275	594745	472544	470637	485841	500195	568413			39180	104;109	8
PVSQIALK	PVSQIALK	8	0	854.524	MGYG000002517_01612	2	7.63129	0.00054353	MBR	By MS/MS	By MS/MS	By MS/MS	By MS/MS	By MS/MS	By MS/MS	By MS/MS	By MS/MS	By MS/MS	By MS/MS	By MS/MS	By MS/MS	By MS/MS	By MS/MS	By MS/MS	By MS/MS	By MS/MS	By MS/MS	By MS/MS	By MS/MS	0	1	1	2	2	2	2	2	2	2	1	2	2	2	2	2	2	2	1	1	1	25414091	955890	1203576	1081625	1315289	1198682	1134193	1103022	1250258	1086609	1146264	1193759	1059955	1335543	1263687	1512325	1333530	1305980	1299744	1220463	1333970	1079718			39181	1412	34
PVSSLHLISR	PVSSLHLISR	10	0	1107.63	MGYG000000015_00484;MGYG000000107_02906;MGYG000000110_01033;MGYG000002507_01716	2	7.24176	0.0070263	MBR	MBR	MBR	MBR	MBR	MBR	NotDetected	MBR	MBR	MBR	NotDetected	By MS/MS	MBR	MBR	MBR	MBR	MBR	NotDetected	MBR	MBR	MBR	0	0	0	0	0	0	0	0	0	0	0	1	0	0	0	0	0	0	0	0	0	9768429	793722	399887	684604	444354	483837	501111	0	531842	572286	581544	0	525465	535071	527195	383828	557597	658695	0	483242	557211	546928			39182	11361;11897;11455;8555	1
PVTGK(O-pinacolylmethylphosphonate)MVPPPLAFDVLDAVM(Oxidation)EK	PVTGKMVPPPLAFDVLDAVMEK	22	1	2531.32	MGYG000002438_02632	4	10.7113	0.0024285	NotDetected	NotDetected	NotDetected	NotDetected	NotDetected	NotDetected	NotDetected	NotDetected	NotDetected	By MS/MS	NotDetected	NotDetected	NotDetected	NotDetected	NotDetected	NotDetected	NotDetected	NotDetected	NotDetected	NotDetected	NotDetected	0	0	0	0	0	0	0	0	0	1	0	0	0	0	0	0	0	0	0	0	0	0	0	0	0	0	0	0	0	0	0	0	0	0	0	0	0	0	0	0	0	0	0			39183	1285	1
PVTGNTC(Carbamidomethyl)DNVK	PVTGNTCDNVK	11	0	1203.56	MGYG000000107_04278;MGYG000002477_03699;MGYG000002506_00283;MGYG000002507_01860	2	7.97012	0.00012076	By MS/MS	MBR	By MS/MS	By MS/MS	MBR	MBR	By MS/MS	MBR	By MS/MS	By MS/MS	NotDetected	By MS/MS	By MS/MS	MBR	By MS/MS	By MS/MS	MBR	MBR	MBR	By MS/MS	By MS/MS	1	0	1	1	0	0	1	0	1	1	0	1	1	0	1	1	0	0	0	1	1	18425670	1103765	706159	858087	990109	710569	1025089	1073261	864709	945223	1126744	0	1011830	1037403	1122098	939072	781069	786777	905717	835119	795101	807756			39184	600;80;8;16	12
PVTGNTC(GG[C](Dicarbamidomethyl)DGVK	PVTGNTCDGVK	11	0	1203.56	MGYG000000110_01210	2	6.34891	0.0029508	NotDetected	NotDetected	NotDetected	NotDetected	NotDetected	NotDetected	NotDetected	NotDetected	NotDetected	NotDetected	By MS/MS	NotDetected	NotDetected	NotDetected	NotDetected	NotDetected	NotDetected	NotDetected	NotDetected	NotDetected	NotDetected	0	0	0	0	0	0	0	0	0	0	1	0	0	0	0	0	0	0	0	0	0	925745	0	0	0	0	0	0	0	0	0	0	925745	0	0	0	0	0	0	0	0	0	0			39185	193	1
PVVALSNK	PVVALSNK	8	0	826.492	MGYG000000196_04919;MGYG000002549_02328	2	6.79905	0.00020642	MBR	By MS/MS	MBR	MBR	By MS/MS	By MS/MS	By MS/MS	MBR	MBR	By MS/MS	MBR	MBR	MBR	By MS/MS	MBR	MBR	By MS/MS	By MS/MS	By MS/MS	MBR	By MS/MS	0	1	0	0	1	1	1	0	0	1	0	0	0	1	0	0	1	1	1	0	2	18236831	574892	1020377	1099597	900469	856938	877535	964125	917841	805375	709893	550832	752675	770966	1095582	807135	712386	941473	887847	917582	1080927	992376			39186	3474;3085	11
PVVDSVNAIR	PVVDSVNAIR	10	0	1068.58	MGYG000002506_03196	3	5.07585	0.0095886	NotDetected	MBR	MBR	MBR	MBR	MBR	MBR	NotDetected	MBR	MBR	NotDetected	MBR	NotDetected	MBR	NotDetected	MBR	MBR	MBR	NotDetected	NotDetected	By MS/MS	0	0	0	0	0	0	0	0	0	0	0	0	0	0	0	0	0	0	0	0	1	29941275	0	2107725	1728276	2626152	2277710	2144436	2430604	0	2156519	2106345	0	1619161	0	2173069	0	1838277	2387127	1875155	0	0	2470715			39187	2551	1
PVVDYLK	PVVDYLK	7	0	832.47	MGYG000001360_02298	2	4.76238	0.0091763	MBR	MBR	MBR	MBR	MBR	MBR	MBR	MBR	By MS/MS	MBR	MBR	MBR	MBR	MBR	MBR	MBR	MBR	MBR	MBR	MBR	MBR	0	0	0	0	0	0	0	0	1	0	0	0	0	0	0	0	0	0	0	0	0	3474068416	144399277	172990701	168733351	162122863	179432092	164337384	164573608	166146553	164034690	161393212	174499002	162407400	163194795	157361827	149095857	173011568	172290575	169599241	170020330	166249578	168174501			39188	192	1
PVVKVNTIEER	PVVKVNTIEER	11	1	1282.72	MGYG000002506_02698;MGYG000002507_02990	3	6.42239	0.0079446	NotDetected	NotDetected	NotDetected	NotDetected	NotDetected	NotDetected	NotDetected	NotDetected	NotDetected	NotDetected	By MS/MS	NotDetected	NotDetected	NotDetected	NotDetected	NotDetected	NotDetected	NotDetected	NotDetected	NotDetected	NotDetected	0	0	0	0	0	0	0	0	0	0	1	0	0	0	0	0	0	0	0	0	0	0	0	0	0	0	0	0	0	0	0	0	0	0	0	0	0	0	0	0	0	0	0			39189	3912;4484	1
PVVPEVVNQVC(Carbamidomethyl)FK	PVVPEVVNQVCFK	13	0	1513.8	MGYG000002507_03184	2	10.2678	0	By MS/MS	By MS/MS	By MS/MS	MBR	By MS/MS	MBR	By MS/MS	By MS/MS	MBR	By MS/MS	MBR	By MS/MS	MBR	MBR	By MS/MS	MBR	MBR	MBR	By MS/MS	MBR	MBR	2	1	1	0	2	0	2	1	0	1	0	1	0	0	1	0	0	0	1	0	0	76946422	3717089	4126150	3196929	3244389	3830881	3740717	3432334	3614984	3380029	3422065	3293460	3620296	3674884	3423713	3711205	4215826	4295970	4201945	3381140	4086116	3336289			39190	4	13
PVYVTENMVGHK	PVYVTENMVGHK	12	0	1372.68	MGYG000000013_02232;MGYG000000243_01967;MGYG000002291_02251;MGYG000004185_01159	2	9.17895	0.00058754	NotDetected	MBR	MBR	NotDetected	By MS/MS	MBR	MBR	By MS/MS	NotDetected	NotDetected	NotDetected	MBR	MBR	NotDetected	MBR	NotDetected	MBR	NotDetected	MBR	NotDetected	MBR	0	0	0	0	1	0	0	1	0	0	0	0	0	0	0	0	0	0	0	0	0	9314088	0	755688	507025	0	781992	747861	837682	1129211	0	0	0	479838	947789	0	908120	0	814846	0	495174	0	908857			39191	6151;3355;7186;6945	2
PWQQFAETHNKGDRVEGK	PWQQFAETHNKGDRVEGK	18	2	2126.03	MGYG000002507_03827	4;5	11.7881	0	MBR	MBR	By MS/MS	MBR	MBR	By MS/MS	MBR	MBR	MBR	By MS/MS	MBR	MBR	MBR	By MS/MS	MBR	MBR	MBR	By MS/MS	MBR	MBR	By MS/MS	0	0	1	0	0	1	0	0	0	1	0	0	0	1	0	0	0	1	0	0	1	38134604	1704924	2089591	1760991	2013701	1735872	1769367	1427370	1809937	1780230	1660935	1521795	1860746	2194699	1679647	1072299	1710812	2062414	2208709	2167427	1860452	2042677			39192	22	6
PYAK(Deoxyhypusine)AAFDFAVEHQSVER	PYAKAAFDFAVEHQSVER	18	1	2135.08	MGYG000002506_03405	4	13.9576	0	NotDetected	NotDetected	By MS/MS	By MS/MS	NotDetected	NotDetected	By MS/MS	NotDetected	NotDetected	By MS/MS	NotDetected	By MS/MS	By MS/MS	By MS/MS	By MS/MS	By MS/MS	NotDetected	NotDetected	By MS/MS	By MS/MS	NotDetected	0	0	1	1	0	0	1	0	0	1	0	1	1	1	1	1	0	0	1	1	0	8031913	0	0	0	0	0	0	3762026	0	0	0	0	0	0	4269886	0	0	0	0	0	0	0			39193	298	11
PYEFIC(DimethylamineGMBS)TGRPDEGIPAVC(Carbamidomethyl)FK	PYEFICTGRPDEGIPAVCFK	20	1	2565.24	MGYG000002506_00791;MGYG000002506_03156	3	14.3709	0	By MS/MS	NotDetected	By MS/MS	MBR	By MS/MS	By MS/MS	NotDetected	By MS/MS	By MS/MS	By MS/MS	By MS/MS	By MS/MS	NotDetected	By MS/MS	By MS/MS	NotDetected	By MS/MS	By MS/MS	By MS/MS	By MS/MS	By MS/MS	5	0	3	0	4	4	0	4	4	2	4	4	0	2	4	0	4	3	4	5	3	401947450	23839370	0	29689261	26562818	0	22945993	0	26884692	27283383	27030723	32267400	22788548	0	27825863	23105020	0	25872025	28315409	0	29411176	28125762			39194	2;1	59
PYFINKPETGAVELESPFILLADKK	PYFINKPETGAVELESPFILLADKK	25	2	2818.51	MGYG000000015_04527;MGYG000000110_03571;MGYG000002506_03866	4	17.102	0	By MS/MS	By MS/MS	By MS/MS	By MS/MS	By MS/MS	By MS/MS	By MS/MS	By MS/MS	By MS/MS	MBR	MBR	By MS/MS	By MS/MS	By MS/MS	By MS/MS	By MS/MS	By MS/MS	By MS/MS	By MS/MS	By MS/MS	By MS/MS	1	1	1	1	1	1	1	1	1	0	0	1	1	1	1	2	1	1	2	1	1	32764195	2163140	1384274	1516307	1806976	1226036	1295515	1155244	1522583	1536248	1573811	1837218	1384577	1756138	1649789	1641883	1478132	1551584	1550029	1861313	1455800	1417585			39195	98;77;12	21
PYGFIGGIDAHC(Carbamidomethyl)FEESYLR	PYGFIGGIDAHCFEESYLR	19	0	2230.01	MGYG000000110_01684;MGYG000002477_03980;MGYG000002507_02592	3	11.1838	0	MBR	MBR	MBR	MBR	MBR	MBR	By MS/MS	MBR	MBR	MBR	MBR	MBR	MBR	MBR	MBR	MBR	MBR	MBR	MBR	By MS/MS	MBR	0	0	0	0	0	0	1	0	0	0	0	0	0	0	0	0	0	0	0	1	0	16579050	752142	756920	756387	506708	945601	808403	671158	578131	797775	898847	1188276	717608	950379	786867	724014	1054048	645449	748325	747835	727470	816697			39196	676;335;250	2
PYHQAYER	PYHQAYER	8	0	1062.49	MGYG000000110_00518;MGYG000002458_00029;MGYG000002507_00876	3	5.49111	0.0016774	By MS/MS	By MS/MS	By MS/MS	MBR	MBR	MBR	MBR	By MS/MS	MBR	MBR	MBR	MBR	MBR	By MS/MS	By MS/MS	By MS/MS	By MS/MS	MBR	By MS/MS	MBR	MBR	1	1	1	0	0	0	0	1	0	0	0	0	0	1	1	2	1	0	1	0	0	24126471	1462560	1202459	1135717	1255635	1083880	1101966	1186355	1239319	1172086	1281702	1110394	1321545	1138434	1167433	1195765	1155461	994053	952754	957563	1084316	927064			39197	4763;11795;8205	10
PYITADATGPK	PYITADATGPK	11	0	1132.58	MGYG000000370_01509;MGYG000002057_01406;MGYG000002143_00049;MGYG000002506_04145;MGYG000002507_00205;MGYG000004313_00306;MGYG000004526_00319	2	7.90728	0.0019714	NotDetected	NotDetected	NotDetected	NotDetected	NotDetected	NotDetected	NotDetected	By MS/MS	NotDetected	NotDetected	NotDetected	NotDetected	NotDetected	NotDetected	NotDetected	NotDetected	NotDetected	NotDetected	NotDetected	NotDetected	NotDetected	0	0	0	0	0	0	0	1	0	0	0	0	0	0	0	0	0	0	0	0	0	0	0	0	0	0	0	0	0	0	0	0	0	0	0	0	0	0	0	0	0	0	0			39198	4672;5625;4351;23;24;3886;6232	1
PYLSDKLATLLSDASR	PYLSDKLATLLSDASR	16	1	1748.93	MGYG000002506_00189	2	5.65267	0.004869	NotDetected	NotDetected	NotDetected	NotDetected	NotDetected	By MS/MS	NotDetected	NotDetected	NotDetected	NotDetected	NotDetected	NotDetected	NotDetected	NotDetected	NotDetected	NotDetected	NotDetected	NotDetected	NotDetected	NotDetected	NotDetected	0	0	0	0	0	1	0	0	0	0	0	0	0	0	0	0	0	0	0	0	0	0	0	0	0	0	0	0	0	0	0	0	0	0	0	0	0	0	0	0	0	0	0			39199	800	1
PYSRITGYIAEGLFK	PYSRITGYIAEGLFK	15	1	1713.91	MGYG000000196_00461;MGYG000002281_04203	3	6.21877	0.006887	NotDetected	NotDetected	NotDetected	NotDetected	NotDetected	NotDetected	NotDetected	By MS/MS	NotDetected	NotDetected	NotDetected	MBR	NotDetected	NotDetected	NotDetected	NotDetected	NotDetected	MBR	By MS/MS	MBR	NotDetected	0	0	0	0	0	0	0	1	0	0	0	0	0	0	0	0	0	0	1	0	0	6539751	0	0	0	0	0	0	0	1282761	0	0	0	1175516	0	0	0	0	0	1472482	1250665	1358325	0			39200	1237;1599	2
Q(Deamidated_18O(1))MFEAEGYEVVAINDLTSPK	QMFEAEGYEVVAINDLTSPK	20	0	2243.04	MGYG000000215_01375	2	11.1918	0	NotDetected	NotDetected	NotDetected	NotDetected	NotDetected	NotDetected	By MS/MS	NotDetected	NotDetected	NotDetected	NotDetected	NotDetected	NotDetected	NotDetected	NotDetected	By MS/MS	NotDetected	NotDetected	NotDetected	NotDetected	NotDetected	0	0	0	0	0	0	1	0	0	0	0	0	0	0	0	1	0	0	0	0	0	0	0	0	0	0	0	0	0	0	0	0	0	0	0	0	0	0	0	0	0	0	0			39201	1009	2
Q(Deamidated_18O(1))TPEIGYMPGHLTWYFGEELKK	QTPEIGYMPGHLTWYFGEELKK	22	1	2626.26	MGYG000002506_01349;MGYG000002507_02382	4	6.96665	0.00719	By MS/MS	NotDetected	NotDetected	MBR	MBR	NotDetected	NotDetected	MBR	MBR	MBR	NotDetected	NotDetected	NotDetected	MBR	MBR	MBR	MBR	MBR	MBR	MBR	MBR	1	0	0	0	0	0	0	0	0	0	0	0	0	0	0	0	0	0	0	0	0	10834409	615943	0	0	636177	265618	0	0	1592432	510673	1170537	0	0	0	305680	866539	713103	534940	1022061	1001891	985215	613592			39202	638;642	1
Q(Deamidated)AKPVETK	QAKPVETK	8	1	900.492	MGYG000000835_00434;MGYG000002968_00780;MGYG000003266_01664;MGYG000004681_00242	2	5.35445	0.0089292	NotDetected	MBR	MBR	NotDetected	By MS/MS	NotDetected	NotDetected	NotDetected	NotDetected	NotDetected	NotDetected	NotDetected	NotDetected	NotDetected	NotDetected	NotDetected	NotDetected	NotDetected	NotDetected	NotDetected	NotDetected	0	0	0	0	1	0	0	0	0	0	0	0	0	0	0	0	0	0	0	0	0	4972004	0	2246492	250818	0	2474692	0	0	0	0	0	0	0	0	0	0	0	0	0	0	0	0			39203	3489;3629;3087;2568	1
Q(Deamidated)IAMGVDGANEVYNEIR	QIAMGVDGANEVYNEIR	17	0	1878.89	MGYG000002506_02792	2	8.59275	5.6721e-05	MBR	NotDetected	NotDetected	NotDetected	NotDetected	NotDetected	NotDetected	NotDetected	NotDetected	MBR	MBR	By MS/MS	NotDetected	By MS/MS	NotDetected	MBR	NotDetected	MBR	NotDetected	NotDetected	NotDetected	0	0	0	0	0	0	0	0	0	0	0	1	0	1	0	0	0	0	0	0	0	9863654	1299321	0	0	0	0	0	0	0	0	1218192	1309043	1639004	0	1503484	0	1395546	0	1499062	0	0	0			39204	3043	2
Q(Deamidated)IASLGIYPAVDPLDSTSR	QIASLGIYPAVDPLDSTSR	19	0	2003.02	MGYG000002506_03402;MGYG000002507_04224	2	10.9441	0	MBR	NotDetected	MBR	MBR	MBR	By MS/MS	By MS/MS	By MS/MS	NotDetected	MBR	NotDetected	MBR	By MS/MS	By MS/MS	NotDetected	MBR	By MS/MS	MBR	MBR	By MS/MS	MBR	0	0	0	0	0	1	1	1	0	0	0	0	1	1	0	0	1	0	0	1	0	22794838	1564784	0	1479447	1199192	682639	1286163	1250601	1553034	0	1230011	0	1491455	1489723	1640974	0	1619411	1489424	1065509	1448172	1001465	1302825			39205	83;84	7
Q(Deamidated)LIAVEWARPELK	QLIAVEWARPELK	13	1	1552.86	MGYG000004487_00003	3	6.77666	0.0058526	MBR	By MS/MS	MBR	MBR	MBR	MBR	MBR	MBR	MBR	MBR	MBR	MBR	MBR	MBR	MBR	MBR	MBR	MBR	MBR	MBR	MBR	0	1	0	0	0	0	0	0	0	0	0	0	0	0	0	0	0	0	0	0	0	13543270	642009	662428	690329	541157	689145	614961	725272	643655	614848	666294	697087	814219	567900	464924	464478	573989	747940	714666	702311	568623	737025			39206	2702	1
Q(Deamidated)MEGAWLGSDLVDQGKER	QMEGAWLGSDLVDQGKER	18	1	2018.95	MGYG000002506_04313	3	5.3309	0.0046226	MBR	MBR	MBR	MBR	MBR	MBR	MBR	NotDetected	MBR	NotDetected	MBR	MBR	NotDetected	MBR	MBR	MBR	MBR	NotDetected	NotDetected	By MS/MS	NotDetected	0	0	0	0	0	0	0	0	0	0	0	0	0	0	0	0	0	0	0	1	0	15933344	1026235	760990	850469	997997	1214496	1144058	1317520	0	835595	0	1124426	1357774	0	1071480	1280027	854246	1037691	0	0	1060333	0			39207	781	1
Q(Deamidated)MFDAEGYEVVAINDLTSPK	QMFDAEGYEVVAINDLTSPK	20	0	2227.05	MGYG000001300_02008;MGYG000002224_01506;MGYG000002272_00198;MGYG000002274_01738;MGYG000002619_02023;MGYG000004250_00306	2	10.037	0.00012979	NotDetected	NotDetected	NotDetected	By MS/MS	NotDetected	NotDetected	NotDetected	NotDetected	NotDetected	NotDetected	NotDetected	NotDetected	NotDetected	NotDetected	MBR	NotDetected	NotDetected	MBR	NotDetected	NotDetected	NotDetected	0	0	0	1	0	0	0	0	0	0	0	0	0	0	0	0	0	0	0	0	0	8105665	0	0	0	3980960	0	0	0	0	0	0	0	0	0	0	1745325	0	0	2379379	0	0	0			39208	424;775;551;679;597;1763	1
Q(Deamidated)TVIVDTDEGPR	QTVIVDTDEGPR	12	0	1329.64	MGYG000000208_02176	2	8.11369	0.00035905	NotDetected	NotDetected	NotDetected	NotDetected	NotDetected	By MS/MS	NotDetected	By MS/MS	NotDetected	NotDetected	NotDetected	NotDetected	NotDetected	By MS/MS	NotDetected	NotDetected	NotDetected	NotDetected	By MS/MS	NotDetected	NotDetected	0	0	0	0	0	1	0	1	0	0	0	0	0	1	0	0	0	0	2	0	0	6191515	0	0	0	0	0	1395487	0	1446168	0	0	0	0	0	1618785	0	0	0	0	1731073	0	0			39209	513	5
Q(Deamidated)TVYAFLGDGEM(Oxidation)DEPESK	QTVYAFLGDGEMDEPESK	18	0	2031.86	MGYG000000015_03847;MGYG000000107_03612;MGYG000000110_03284;MGYG000002354_01382;MGYG000002458_00476;MGYG000002477_04522;MGYG000002506_04249;MGYG000002507_00107;MGYG000003395_01384	2	17.0729	0	MBR	MBR	MBR	MBR	By MS/MS	MBR	MBR	MBR	MBR	MBR	MBR	MBR	MBR	MBR	MBR	MBR	MBR	MBR	NotDetected	MBR	MBR	0	0	0	0	1	0	0	0	0	0	0	0	0	0	0	0	0	0	0	0	0	81072936	6099690	4640500	3091440	2708252	3104684	3650333	2219097	6031295	2774515	6110486	3055238	5842137	3463447	3442090	3737891	3810489	2914276	6509039	0	4256845	3611183			39210	828;769;892;2346;1800;610;157;187;1193	1
Q(Deamidated)VIQFIDLSLITK	QVIQFIDLSLITK	13	0	1517.88	MGYG000002477_03842;MGYG000002506_00089	2	9.46133	0	By MS/MS	NotDetected	NotDetected	NotDetected	NotDetected	NotDetected	NotDetected	NotDetected	NotDetected	NotDetected	NotDetected	NotDetected	NotDetected	NotDetected	NotDetected	NotDetected	NotDetected	NotDetected	NotDetected	NotDetected	NotDetected	1	0	0	0	0	0	0	0	0	0	0	0	0	0	0	0	0	0	0	0	0	0	0	0	0	0	0	0	0	0	0	0	0	0	0	0	0	0	0	0	0	0	0			39211	3;0	1
Q(Deamidated)VMQSWADAEWFLNRPALAEK	QVMQSWADAEWFLNRPALAEK	21	1	2490.2	MGYG000000015_03853;MGYG000002506_04253;MGYG000002507_00102	3	9.24436	0	NotDetected	NotDetected	NotDetected	NotDetected	NotDetected	NotDetected	MBR	NotDetected	NotDetected	NotDetected	By MS/MS	NotDetected	NotDetected	NotDetected	By MS/MS	MBR	NotDetected	NotDetected	NotDetected	NotDetected	NotDetected	0	0	0	0	0	0	0	0	0	0	1	0	0	0	1	0	0	0	0	0	0	3340184	0	0	0	0	0	0	755579	0	0	0	970694	0	0	0	836498	777411	0	0	0	0	0			39212	4609;2500;3796	2
Q(Gln->Ala)ALDNITPQVEVK	QALDNITPQVEVK	13	0	1396.76	MGYG000002080_00538;MGYG000003697_01471	2	9.72625	0.00032151	MBR	MBR	MBR	MBR	By MS/MS	MBR	MBR	MBR	MBR	MBR	MBR	NotDetected	MBR	MBR	MBR	MBR	MBR	MBR	By MS/MS	MBR	MBR	0	0	0	0	1	0	0	0	0	0	0	0	0	0	0	0	0	0	1	0	0	46467087	2192662	2441629	2464108	2143893	2616030	2263411	2402861	2550961	2194758	2156516	2666189	0	2440318	2239632	2203222	2286935	2293233	1727151	2374104	2345800	2463665			39213	3380;2941	2
Q(Gln->Asn)LLWDYLK	QLLWDYLK	8	0	1063.57	MGYG000000196_03284;MGYG000000236_03472;MGYG000002281_01218	2	7.33561	0.0038565	NotDetected	NotDetected	NotDetected	NotDetected	NotDetected	By MS/MS	NotDetected	NotDetected	NotDetected	NotDetected	NotDetected	NotDetected	NotDetected	By MS/MS	By MS/MS	NotDetected	NotDetected	NotDetected	NotDetected	NotDetected	NotDetected	0	0	0	0	0	1	0	0	0	0	0	0	0	1	1	0	0	0	0	0	0	4571150	0	0	0	0	0	1600532	0	0	0	0	0	0	0	1308109	1662509	0	0	0	0	0	0			39214	6064;6952;7006	3
Q(Gln->Asn)VISTFWLK	QVISTFWLK	9	0	1106.61	MGYG000002080_00251;MGYG000003697_01696	2	8.03458	0.0003999	By MS/MS	NotDetected	MBR	NotDetected	NotDetected	By MS/MS	MBR	NotDetected	NotDetected	By MS/MS	NotDetected	NotDetected	NotDetected	By MS/MS	NotDetected	NotDetected	NotDetected	NotDetected	NotDetected	By MS/MS	NotDetected	1	0	0	0	0	1	0	0	0	1	0	0	0	1	0	0	0	0	0	1	0	10109711	0	0	3571911	0	0	0	3020364	0	0	3517435	0	0	0	0	0	0	0	0	0	0	0			39215	1989;766	5
Q(Gln->Gly)LEELTGK	QLEELTGK	8	0	845.45	MGYG000002445_00873	2	6.46994	0.0097234	NotDetected	NotDetected	NotDetected	NotDetected	NotDetected	NotDetected	NotDetected	NotDetected	By MS/MS	NotDetected	NotDetected	NotDetected	NotDetected	NotDetected	NotDetected	NotDetected	NotDetected	NotDetected	NotDetected	NotDetected	NotDetected	0	0	0	0	0	0	0	0	1	0	0	0	0	0	0	0	0	0	0	0	0	5048377	0	0	0	0	0	0	0	0	5048377	0	0	0	0	0	0	0	0	0	0	0	0			39216	6922	1
Q(Gln->Lys)DGTVIDSYYQR	QDGTVIDSYYQR	12	0	1443.69	MGYG000002438_03064	2	6.22246	0.0051526	NotDetected	NotDetected	NotDetected	NotDetected	NotDetected	NotDetected	NotDetected	By MS/MS	NotDetected	NotDetected	NotDetected	NotDetected	NotDetected	NotDetected	NotDetected	NotDetected	NotDetected	NotDetected	NotDetected	NotDetected	NotDetected	0	0	0	0	0	0	0	1	0	0	0	0	0	0	0	0	0	0	0	0	0	0	0	0	0	0	0	0	0	0	0	0	0	0	0	0	0	0	0	0	0	0	0			39217	1188	1
Q(Gln->Lys)DPAHWDAGK	QDPAHWDAGK	10	0	1123.54	MGYG000002291_00394	3	6.19534	0.0025793	NotDetected	NotDetected	NotDetected	NotDetected	NotDetected	MBR	NotDetected	NotDetected	NotDetected	By MS/MS	NotDetected	NotDetected	NotDetected	NotDetected	NotDetected	NotDetected	NotDetected	NotDetected	NotDetected	NotDetected	NotDetected	0	0	0	0	0	0	0	0	0	1	0	0	0	0	0	0	0	0	0	0	0	3220171	0	0	0	0	0	1635440	0	0	0	1584730	0	0	0	0	0	0	0	0	0	0	0			39218	6208	1
Q(Gln->Lys)ETADAAVEK	QETADAAVEK	10	0	1060.54	MGYG000003108_00385;MGYG000003266_00634	2	7.13522	0.00066282	NotDetected	NotDetected	NotDetected	NotDetected	NotDetected	NotDetected	NotDetected	NotDetected	NotDetected	NotDetected	NotDetected	NotDetected	NotDetected	NotDetected	NotDetected	NotDetected	NotDetected	NotDetected	By MS/MS	NotDetected	NotDetected	0	0	0	0	0	0	0	0	0	0	0	0	0	0	0	0	0	0	1	0	0	0	0	0	0	0	0	0	0	0	0	0	0	0	0	0	0	0	0	0	0	0	0			39219	4753;6567	1
Q(Gln->Lys)GALM(Oxidation)STDFELVSEAR	QGALMSTDFELVSEAR	16	0	1768.86	MGYG000001300_00291;MGYG000002619_02235;MGYG000003921_01196	2	9.4232	5.7634e-05	NotDetected	NotDetected	NotDetected	NotDetected	NotDetected	NotDetected	NotDetected	NotDetected	NotDetected	NotDetected	NotDetected	NotDetected	NotDetected	NotDetected	NotDetected	NotDetected	NotDetected	NotDetected	NotDetected	By MS/MS	NotDetected	0	0	0	0	0	0	0	0	0	0	0	0	0	0	0	0	0	0	0	1	0	0	0	0	0	0	0	0	0	0	0	0	0	0	0	0	0	0	0	0	0	0	0			39220	773;1135;1674	1
Q(Gln->Lys)INAAESR	QINAAESR	8	0	887.481	MGYG000000224_02702;MGYG000001346_03599	2	8.74505	0.00058754	NotDetected	NotDetected	NotDetected	NotDetected	NotDetected	NotDetected	NotDetected	By MS/MS	NotDetected	NotDetected	NotDetected	NotDetected	NotDetected	NotDetected	NotDetected	NotDetected	NotDetected	NotDetected	NotDetected	NotDetected	NotDetected	0	0	0	0	0	0	0	1	0	0	0	0	0	0	0	0	0	0	0	0	0	5700484	0	0	0	0	0	0	0	5700484	0	0	0	0	0	0	0	0	0	0	0	0	0			39221	4784;2688	1
Q(Gln->Lys)LEAAAVK	QLEAAAVK	8	0	828.506	MGYG000002508_00367	2	6.34673	0.0083474	NotDetected	NotDetected	NotDetected	NotDetected	MBR	MBR	NotDetected	NotDetected	NotDetected	NotDetected	NotDetected	NotDetected	NotDetected	MBR	MBR	NotDetected	NotDetected	NotDetected	NotDetected	NotDetected	By MS/MS	0	0	0	0	0	0	0	0	0	0	0	0	0	0	0	0	0	0	0	0	1	882772	0	0	0	0	159236	136620	0	0	0	0	0	0	0	278680	172739	0	0	0	0	0	135495			39222	2744	1
Q(Gln->Lys)LINTVHVDMLIVPLRDEEE	QLINTVHVDMLIVPLRDEEE	20	1	2362.25	MGYG000000110_02246;MGYG000002477_00378	3	8.49129	0.00020841	NotDetected	NotDetected	NotDetected	NotDetected	NotDetected	NotDetected	NotDetected	NotDetected	NotDetected	NotDetected	NotDetected	NotDetected	NotDetected	NotDetected	NotDetected	NotDetected	NotDetected	NotDetected	NotDetected	By MS/MS	NotDetected	0	0	0	0	0	0	0	0	0	0	0	0	0	0	0	0	0	0	0	1	0	0	0	0	0	0	0	0	0	0	0	0	0	0	0	0	0	0	0	0	0	0	0			39223	526;299	1
Q(Gln->Lys)LLQELQESFGGPTGEHNSPR	QLLQELQESFGGPTGEHNSPR	21	0	2323.14	MGYG000002507_00204	3	14.618	0	NotDetected	NotDetected	NotDetected	NotDetected	NotDetected	NotDetected	NotDetected	NotDetected	NotDetected	NotDetected	NotDetected	NotDetected	By MS/MS	NotDetected	NotDetected	NotDetected	NotDetected	NotDetected	NotDetected	NotDetected	NotDetected	0	0	0	0	0	0	0	0	0	0	0	0	1	0	0	0	0	0	0	0	0	0	0	0	0	0	0	0	0	0	0	0	0	0	0	0	0	0	0	0	0	0	0			39224	1710	1
Q(Gln->Lys)LYQHM(Oxidation)AK	QLYQHMAK	8	0	1033.54	MGYG000002506_02875	2	7.61664	0.0028316	NotDetected	By MS/MS	NotDetected	NotDetected	NotDetected	NotDetected	NotDetected	NotDetected	NotDetected	NotDetected	NotDetected	NotDetected	NotDetected	NotDetected	NotDetected	NotDetected	NotDetected	NotDetected	NotDetected	NotDetected	NotDetected	0	1	0	0	0	0	0	0	0	0	0	0	0	0	0	0	0	0	0	0	0	0	0	0	0	0	0	0	0	0	0	0	0	0	0	0	0	0	0	0	0	0	0			39225	1795	1
Q(Gln->Lys)MEVLEAIK	QMEVLEAIK	9	0	1059.6	MGYG000000050_00432;MGYG000000184_00686;MGYG000001338_02424;MGYG000002966_01692	2	6.68721	0.0016581	NotDetected	NotDetected	NotDetected	NotDetected	NotDetected	NotDetected	NotDetected	NotDetected	NotDetected	NotDetected	NotDetected	NotDetected	NotDetected	NotDetected	NotDetected	NotDetected	NotDetected	NotDetected	NotDetected	NotDetected	By MS/MS	0	0	0	0	0	0	0	0	0	0	0	0	0	0	0	0	0	0	0	0	1	0	0	0	0	0	0	0	0	0	0	0	0	0	0	0	0	0	0	0	0	0	0			39226	7391;4875;4333;5356	1
Q(Gln->Lys)NLLDIENLNVDDLDIHAYR	QNLLDIENLNVDDLDIHAYR	20	0	2382.22	MGYG000002507_03976	4	9.42968	0.00011316	MBR	MBR	MBR	By MS/MS	MBR	MBR	By MS/MS	MBR	MBR	MBR	By MS/MS	NotDetected	MBR	MBR	By MS/MS	MBR	MBR	MBR	MBR	MBR	MBR	0	0	0	1	0	0	1	0	0	0	1	0	0	0	1	0	0	0	0	0	0	37315988	2044041	1594393	1385001	1840968	1890886	1238587	2836181	2594634	1723353	2029728	1776217	0	1873915	1833891	1905372	1799899	1715950	2262685	1663067	1696629	1610581			39227	6031	4
Q(Gln->Lys)PFEIQAEK	QPFEIQAEK	9	0	1088.58	MGYG000002517_02311	2	6.55866	0.0069885	NotDetected	NotDetected	NotDetected	NotDetected	NotDetected	NotDetected	NotDetected	NotDetected	NotDetected	NotDetected	NotDetected	NotDetected	NotDetected	NotDetected	NotDetected	NotDetected	NotDetected	By MS/MS	NotDetected	NotDetected	NotDetected	0	0	0	0	0	0	0	0	0	0	0	0	0	0	0	0	0	1	0	0	0	1441931	0	0	0	0	0	0	0	0	0	0	0	0	0	0	0	0	0	1441931	0	0	0			39228	1295	1
Q(Gln->Lys)SNYNFSTGDLR	QSNYNFSTGDLR	12	0	1400.66	MGYG000001346_03588	2	9.32147	0.0003217	NotDetected	NotDetected	NotDetected	NotDetected	NotDetected	NotDetected	NotDetected	NotDetected	NotDetected	By MS/MS	NotDetected	NotDetected	NotDetected	NotDetected	NotDetected	NotDetected	NotDetected	NotDetected	NotDetected	NotDetected	NotDetected	0	0	0	0	0	0	0	0	0	1	0	0	0	0	0	0	0	0	0	0	0	0	0	0	0	0	0	0	0	0	0	0	0	0	0	0	0	0	0	0	0	0	0			39229	1713	1
Q(Gln->Lys)YEELGR	QYEELGR	7	0	893.461	MGYG000002517_00093	2	7.3164	0.0028858	By MS/MS	MBR	By MS/MS	MBR	By MS/MS	MBR	MBR	MBR	MBR	MBR	MBR	MBR	By MS/MS	MBR	MBR	MBR	MBR	MBR	By MS/MS	MBR	MBR	1	0	2	0	1	0	0	0	0	0	0	0	2	0	0	0	0	0	1	0	0	54244089	2620611	2454576	2439279	2585434	2751362	3080438	2672558	3055581	2787389	2285682	2265381	2789510	2638966	2924363	2532888	2622501	2492282	2359945	2102486	2308241	2474605			39230	3127	7
Q(Gln->Met)LDEAQAGDNIGALLR	QLDEAQAGDNIGALLR	16	0	1685.85	MGYG000002492_00344;MGYG000002517_00205	2	9.78337	0.00020331	NotDetected	MBR	NotDetected	NotDetected	NotDetected	MBR	NotDetected	NotDetected	By MS/MS	NotDetected	NotDetected	NotDetected	By MS/MS	NotDetected	MBR	NotDetected	NotDetected	NotDetected	NotDetected	NotDetected	NotDetected	0	0	0	0	0	0	0	0	1	0	0	0	1	0	0	0	0	0	0	0	0	7863217	0	1590983	0	0	0	1464039	0	0	1489474	0	0	0	2041481	0	1277238	0	0	0	0	0	0			39231	234;138	2
Q(Gln->Met)VAAYGHFGR	QVAAYGHFGR	10	0	1107.52	MGYG000000208_00575	3	6.51641	0.0061624	NotDetected	NotDetected	NotDetected	NotDetected	NotDetected	MBR	NotDetected	NotDetected	NotDetected	NotDetected	NotDetected	MBR	NotDetected	NotDetected	NotDetected	NotDetected	NotDetected	NotDetected	By MS/MS	NotDetected	NotDetected	0	0	0	0	0	0	0	0	0	0	0	0	0	0	0	0	0	0	1	0	0	1383655	0	0	0	0	0	401213	0	0	0	0	0	525576	0	0	0	0	0	0	456864	0	0			39232	11519	1
Q(Gln->Phe)MFGAEGYEVVAINDLTSPK	QMFGAEGYEVVAINDLTSPK	20	0	2187.04	MGYG000000047_00927;MGYG000000051_01628;MGYG000000067_00654;MGYG000000146_00364;MGYG000000208_02196;MGYG000000229_00395;MGYG000001299_00204;MGYG000002517_01026;MGYG000004039_00220;MGYG000004055_00063;MGYG000004133_00645	2	9.71434	0.0006346	NotDetected	NotDetected	NotDetected	NotDetected	NotDetected	NotDetected	NotDetected	NotDetected	NotDetected	NotDetected	NotDetected	By MS/MS	NotDetected	NotDetected	NotDetected	NotDetected	NotDetected	NotDetected	NotDetected	NotDetected	NotDetected	0	0	0	0	0	0	0	0	0	0	0	1	0	0	0	0	0	0	0	0	0	0	0	0	0	0	0	0	0	0	0	0	0	0	0	0	0	0	0	0	0	0	0			39233	1838;2231;1105;1110;730;1063;1754;79;294;736;1315	1
Q(Gln->Ser)IAELGIYPAVDPLDSTSR	QIAELGIYPAVDPLDSTSR	19	0	2003.02	MGYG000004769_01910	2	11.318	0	NotDetected	NotDetected	NotDetected	NotDetected	NotDetected	NotDetected	NotDetected	NotDetected	By MS/MS	NotDetected	NotDetected	NotDetected	NotDetected	NotDetected	NotDetected	NotDetected	NotDetected	NotDetected	NotDetected	NotDetected	NotDetected	0	0	0	0	0	0	0	0	1	0	0	0	0	0	0	0	0	0	0	0	0	1142670	0	0	0	0	0	0	0	0	1142670	0	0	0	0	0	0	0	0	0	0	0	0			39234	4713	1
Q(Gln->Ser)MFDAEGYEVVAINDLTSPK	QMFDAEGYEVVAINDLTSPK	20	0	2185.04	MGYG000001300_02008;MGYG000002224_01506;MGYG000002272_00198;MGYG000002274_01738;MGYG000002619_02023;MGYG000004250_00306	2	10.4349	0	NotDetected	NotDetected	NotDetected	MBR	NotDetected	MBR	NotDetected	NotDetected	NotDetected	By MS/MS	NotDetected	MBR	NotDetected	MBR	NotDetected	NotDetected	NotDetected	NotDetected	NotDetected	MBR	NotDetected	0	0	0	0	0	0	0	0	0	1	0	0	0	0	0	0	0	0	0	0	0	11179137	0	0	0	1556542	0	1636394	0	0	0	2419301	0	2916287	0	1342761	0	0	0	0	0	1307850	0			39235	424;775;551;679;597;1763	1
Q(Gln->Trp)ALDMGLVNTVVPLADLEKETVR	QALDMGLVNTVVPLADLEKETVR	23	1	2568.37	MGYG000002506_01752;MGYG000002507_01503;MGYG000003395_04061	4	7.65975	0.00038195	MBR	NotDetected	NotDetected	By MS/MS	MBR	MBR	NotDetected	MBR	MBR	MBR	MBR	NotDetected	MBR	MBR	MBR	MBR	NotDetected	MBR	MBR	NotDetected	MBR	0	0	0	1	0	0	0	0	0	0	0	0	0	0	0	0	0	0	0	0	0	10363962	879012	0	0	818858	459566	533179	0	280439	741893	867989	821639	0	679764	788998	728786	822307	0	585275	668800	0	687450			39236	1761;3341;3896	1
Q(Gln->Trp)VLAKPGTIKPHTKFESEVYILSKDEGGR	QVLAKPGTIKPHTKFESEVYILSKDEGGR	29	4	3284.76	MGYG000002506_02966;MGYG000002507_00346	4	12.3079	0.00029886	NotDetected	NotDetected	NotDetected	NotDetected	NotDetected	NotDetected	By MS/MS	NotDetected	NotDetected	NotDetected	NotDetected	NotDetected	NotDetected	NotDetected	NotDetected	NotDetected	NotDetected	NotDetected	NotDetected	NotDetected	NotDetected	0	0	0	0	0	0	1	0	0	0	0	0	0	0	0	0	0	0	0	0	0	0	0	0	0	0	0	0	0	0	0	0	0	0	0	0	0	0	0	0	0	0	0			39237	6;7	1
Q(Gln->Val)REYASFTQEQVDKIFR	QREYASFTQEQVDKIFR	17	2	2115.07	MGYG000002506_00529;MGYG000002507_00867	3	7.52781	0.0075143	By MS/MS	MBR	MBR	NotDetected	MBR	MBR	MBR	MBR	MBR	MBR	MBR	MBR	MBR	MBR	MBR	MBR	NotDetected	MBR	MBR	MBR	NotDetected	1	0	0	0	0	0	0	0	0	0	0	0	0	0	0	0	0	0	0	0	0	28137097	2544150	1465718	1267177	0	1426994	1990260	1584379	2080052	1508884	1372782	1468318	1579419	1336416	1277535	1810002	1776093	0	1119208	1242601	1287102	0			39238	20;25	1
Q(Gln->Xle)AVPLLR	QAVPLLR	7	0	780.522	MGYG000000044_01729;MGYG000000196_03982;MGYG000000236_01799;MGYG000000243_01980;MGYG000000274_00121;MGYG000001345_04692;MGYG000001489_05035;MGYG000001815_01056;MGYG000001878_02721;MGYG000001978_01176;MGYG000002291_02264;MGYG000002438_02329;MGYG000002449_00221;MGYG000002482_00271;MGYG000002560_00227;MGYG000003099_01898;MGYG000003282_01992;MGYG000003931_01149;MGYG000004185_01217;MGYG000004196_01186;MGYG000004885_00604	2	6.916	0.0071834	NotDetected	NotDetected	NotDetected	NotDetected	MBR	NotDetected	MBR	MBR	MBR	NotDetected	NotDetected	NotDetected	MBR	MBR	NotDetected	MBR	NotDetected	NotDetected	NotDetected	NotDetected	By MS/MS	0	0	0	0	0	0	0	0	0	0	0	0	0	0	0	0	0	0	0	0	1	8053103	0	0	0	0	982101	0	969567	954534	971408	0	0	0	972817	928174	0	1078745	0	0	0	0	1195753			39239	4367;1796;2849;3630;5311;2218;4508;9444;6039;9809;3501;4583;5338;7412;4068;5740;5678;6250;3284;9067;4640	1
Q(Hep)ILAHISGK	QILAHISGK	9	0	1157.63	MGYG000000404_01614	3	9.74884	0.0011236	NotDetected	NotDetected	NotDetected	NotDetected	NotDetected	NotDetected	NotDetected	NotDetected	NotDetected	By MS/MS	NotDetected	NotDetected	NotDetected	NotDetected	NotDetected	NotDetected	NotDetected	NotDetected	NotDetected	NotDetected	NotDetected	0	0	0	0	0	0	0	0	0	1	0	0	0	0	0	0	0	0	0	0	0	0	0	0	0	0	0	0	0	0	0	0	0	0	0	0	0	0	0	0	0	0	0			39240	11463	1
QA(Ala->Val)AQNPK	QAAQNPK	7	0	783.425	MGYG000001345_01366;MGYG000002549_00043	2	7.27275	0.005858	By MS/MS	MBR	MBR	MBR	MBR	MBR	MBR	MBR	MBR	MBR	MBR	MBR	By MS/MS	MBR	MBR	MBR	MBR	MBR	MBR	MBR	MBR	1	0	0	0	0	0	0	0	0	0	0	0	1	0	0	0	0	0	0	0	0	48545118	2599124	2227539	2539570	2260938	2042649	2079264	2151875	3010066	2303075	2418790	2477153	2662873	2107202	1079681	2569074	2032601	2404186	2277290	2337670	2378243	2586247			39241	4357;3890	2
QA(Ala->Val)ILAFK	QAILAFK	7	0	817.508	MGYG000002506_04138	2	7.7901	0.00648	MBR	MBR	NotDetected	MBR	MBR	MBR	MBR	MBR	MBR	By MS/MS	MBR	MBR	MBR	By MS/MS	MBR	MBR	MBR	MBR	By MS/MS	MBR	MBR	0	0	0	0	0	0	0	0	0	1	0	0	0	1	0	0	0	0	1	0	0	14658652	687239	1006862	0	714183	663485	710390	751168	614112	702724	644472	625281	654982	725787	726590	840696	774597	681035	791521	739736	828729	775055			39242	8886	3
QAAAEQAHNK	QAAAEQAHNK	10	0	1066.52	MGYG000002274_02947	2	5.15376	0.00716	MBR	NotDetected	By MS/MS	NotDetected	NotDetected	NotDetected	NotDetected	NotDetected	NotDetected	NotDetected	NotDetected	NotDetected	NotDetected	NotDetected	NotDetected	NotDetected	NotDetected	NotDetected	MBR	NotDetected	NotDetected	0	0	1	0	0	0	0	0	0	0	0	0	0	0	0	0	0	0	0	0	0	3504437	1375616	0	991366	0	0	0	0	0	0	0	0	0	0	0	0	0	0	0	1137453	0	0			39243	9430	1
QAAITAAEGEK	QAAITAAEGEK	11	0	1087.55	MGYG000001300_01365;MGYG000002274_01687	2	7.71605	0	By MS/MS	By MS/MS	MBR	By MS/MS	MBR	MBR	By MS/MS	By MS/MS	MBR	MBR	By MS/MS	By MS/MS	By MS/MS	By MS/MS	By MS/MS	By MS/MS	By MS/MS	By MS/MS	By MS/MS	By MS/MS	MBR	1	2	0	1	0	0	1	1	0	0	1	1	1	1	1	1	1	2	1	1	0	149529840	7064234	7470982	8173486	7323433	7127077	7428659	7257331	6834756	7051444	6846576	6223443	6686683	7490115	7336195	7125983	6508855	6176509	8008713	7628299	7657070	6109987			39244	3961;5443	17
QAAPEQR	QAAPEQR	7	0	798.398	MGYG000000013_00700;MGYG000000196_00565;MGYG000000236_02424;MGYG000001346_01064;MGYG000002549_00683	2	7.57328	5.764e-05	MBR	MBR	By MS/MS	MBR	By MS/MS	MBR	By MS/MS	By MS/MS	By MS/MS	By MS/MS	By MS/MS	By MS/MS	MBR	By MS/MS	By MS/MS	MBR	MBR	By MS/MS	MBR	MBR	By MS/MS	0	0	1	0	1	0	1	1	1	1	1	1	0	1	1	0	0	1	0	0	1	46563008	2261025	2272547	2323972	2076625	2256560	2229008	2192311	2368710	2239377	1920246	2400326	2421280	2156366	2134197	2230806	2382444	2249839	2005722	2004716	2222640	2214283			39245	6632;4325;5088;5240;3693	12
QAC(Carbamidomethyl)GFSER	QACGFSER	8	0	953.4	MGYG000000184_03004;MGYG000001338_01791;MGYG000002445_01704	2	8.09089	0	MBR	MBR	NotDetected	By MS/MS	MBR	MBR	MBR	By MS/MS	MBR	MBR	MBR	By MS/MS	MBR	MBR	MBR	By MS/MS	MBR	NotDetected	NotDetected	MBR	NotDetected	0	0	0	1	0	0	0	1	0	0	0	1	0	0	0	1	0	0	0	0	0	11334058	850080	749676	0	1065311	457203	426067	686270	760529	618707	702791	676406	516716	678489	731844	632234	706811	558317	0	0	516600	0			39246	10126;9524;11868	4
QADC(Carbamidomethyl)IFC(Carbamidomethyl)K	QADCIFCK	8	0	1040.44	MGYG000002517_03088	2	7.72404	0	By MS/MS	By MS/MS	By MS/MS	By MS/MS	By MS/MS	By MS/MS	By MS/MS	By MS/MS	By MS/MS	By MS/MS	By MS/MS	By MS/MS	By MS/MS	By MS/MS	By MS/MS	By MS/MS	By MS/MS	By MS/MS	By MS/MS	By MS/MS	By MS/MS	1	1	1	1	1	1	1	1	1	1	1	1	1	1	1	1	1	1	1	1	1	45563095	2188472	1976135	2215555	2351983	2323193	2090584	2270901	1787271	2155835	2124920	2668854	2350929	1894094	1982410	2174813	2096101	2178787	2112268	2051221	2468846	2099914			39247	3016	21
QADEYKVPR	QADEYKVPR	9	1	1104.56	MGYG000000084_01999;MGYG000002057_01067;MGYG000002274_00062;MGYG000003166_01349;MGYG000003921_01125;MGYG000003937_01028	2;3	7.82051	0	By MS/MS	By MS/MS	By MS/MS	By MS/MS	By MS/MS	By MS/MS	By MS/MS	By MS/MS	By MS/MS	By MS/MS	By MS/MS	By MS/MS	By MS/MS	By MS/MS	By MS/MS	By MS/MS	By MS/MS	By MS/MS	By MS/MS	By MS/MS	By MS/MS	3	3	3	3	3	3	3	3	3	5	3	4	3	2	3	4	3	3	3	5	4	85413731	4168044	4351477	4475091	4108889	4384272	3685617	4091756	3653851	4010816	4080776	3444547	4292319	4151005	3818122	3735045	4167351	3693041	4304321	4192899	4386343	4218140			39248	1841;6079;2171;1683;1453;3710	69
QADGAAVLR	QADGAAVLR	9	0	899.482	MGYG000002293_01487	2	6.97654	0	By MS/MS	By MS/MS	By MS/MS	By MS/MS	By MS/MS	By MS/MS	MBR	MBR	MBR	By MS/MS	By MS/MS	By MS/MS	By MS/MS	By MS/MS	MBR	MBR	By MS/MS	By MS/MS	By MS/MS	MBR	MBR	2	1	2	1	1	2	0	0	0	1	2	1	1	1	0	0	1	1	1	0	0	119047430	6915699	6901261	6450879	2209825	6183484	6930462	6353077	5869976	6109941	5919192	5634004	2586379	5941863	5712523	5394335	5465329	4940201	6170149	3945763	6523171	6889907			39249	893	18
QADGSVMLR	QADGSVMLR	9	0	975.479	MGYG000000196_02452;MGYG000001346_01624;MGYG000002281_03367;MGYG000002549_04587	2	4.57892	0.0062727	MBR	MBR	MBR	MBR	MBR	MBR	MBR	By MS/MS	MBR	MBR	MBR	MBR	MBR	MBR	By MS/MS	MBR	MBR	MBR	MBR	MBR	MBR	0	0	0	0	0	0	0	1	0	0	0	0	0	0	1	0	0	0	0	0	0	63831615	3407402	3180838	3253443	3070246	3126441	2988465	3064527	2896125	3115377	2910577	2524808	2939972	3031602	2717780	3039884	2967714	3042909	3495632	2888420	2805555	3363888			39250	2005;2379;2756;1584	2
QADGVVIVTPEYNYSVPGGLK	QADGVVIVTPEYNYSVPGGLK	21	0	2205.13	MGYG000002506_03383	2	10.5335	0	By MS/MS	By MS/MS	MBR	MBR	MBR	By MS/MS	MBR	MBR	MBR	MBR	MBR	By MS/MS	MBR	MBR	By MS/MS	MBR	MBR	MBR	By MS/MS	MBR	MBR	1	1	0	0	0	1	0	0	0	0	0	1	0	0	1	0	0	0	1	0	0	42911649	2239291	2041375	2078582	1836356	1972993	1655918	1981187	2502721	1824283	1845659	2178266	2155159	2068204	2116455	2244688	2357203	2052459	1905272	2070698	1916981	1867889			39251	1261	6
QADKYKVPR	QADKYKVPR	9	2	1103.61	MGYG000001878_01908;MGYG000002190_00441	2;3	7.32481	5.5735e-05	NotDetected	NotDetected	NotDetected	NotDetected	NotDetected	By MS/MS	NotDetected	NotDetected	NotDetected	NotDetected	NotDetected	By MS/MS	NotDetected	NotDetected	NotDetected	NotDetected	By MS/MS	NotDetected	NotDetected	NotDetected	NotDetected	0	0	0	0	0	2	0	0	0	0	0	1	0	0	0	0	3	0	0	0	0	7168563	0	0	0	0	0	2383042	0	0	0	0	0	2589374	0	0	0	0	2196146	0	0	0	0			39252	2993;8681	6
QADKYNVPR	QADKYNVPR	9	1	1089.56	MGYG000000013_02238;MGYG000000044_03026;MGYG000000128_02601;MGYG000000224_00478;MGYG000000236_01789;MGYG000000243_01973;MGYG000000673_01517;MGYG000001193_00786;MGYG000001306_02658;MGYG000001346_01521;MGYG000002250_00455;MGYG000002281_02277;MGYG000002291_02257;MGYG000002293_00507;MGYG000002438_02206;MGYG000002549_02927;MGYG000002560_00234;MGYG000003099_01027;MGYG000003282_01778;MGYG000003681_02049;MGYG000003993_00453;MGYG000004185_01165;MGYG000004456_02002;MGYG000004885_00623	2;3	8.10778	0	By MS/MS	By MS/MS	By MS/MS	By MS/MS	By MS/MS	By MS/MS	By MS/MS	By MS/MS	By MS/MS	By MS/MS	By MS/MS	By MS/MS	By MS/MS	By MS/MS	By MS/MS	By MS/MS	By MS/MS	By MS/MS	By MS/MS	By MS/MS	By MS/MS	6	8	7	6	10	9	8	10	7	7	9	7	7	10	7	9	11	8	8	11	7	314165659	15385192	12929471	16317339	14880846	15972240	15514566	15580268	13932150	14407076	16255808	12923071	16559852	13889441	15289821	15933572	12951468	14672493	13045039	16990321	17160855	13574761			39253	1056;1973;3266;1088;1212;1850;3575;5152;2206;1036;6404;876;1491;1113;2544;789;1544;3579;3124;1469;4528;1726;1454;1927	172
QADNYGVPR	QADNYGVPR	9	0	1018.48	MGYG000000258_00265;MGYG000002482_01893	2	8.0339	0	By MS/MS	MBR	By MS/MS	By MS/MS	MBR	MBR	By MS/MS	By MS/MS	By MS/MS	By MS/MS	By MS/MS	MBR	MBR	By MS/MS	By MS/MS	By MS/MS	MBR	By MS/MS	By MS/MS	MBR	MBR	3	0	1	1	0	0	1	1	1	1	1	0	0	1	1	1	0	2	1	0	0	22809568	1471006	1485800	1275172	731832	605456	1009914	632701	1177747	1222851	1281017	972416	1056530	840861	0	1218108	1412821	1288014	1027406	1262561	1228900	1608445			39254	5266;5748	16
QADREGYPEVAEAFKR	QADREGYPEVAEAFKR	16	2	1864.9	MGYG000000013_02732;MGYG000000224_03009;MGYG000001787_01125;MGYG000002291_00592	4	6.66764	5.5735e-05	By MS/MS	By MS/MS	By MS/MS	By MS/MS	By MS/MS	By MS/MS	By MS/MS	By MS/MS	By MS/MS	By MS/MS	By MS/MS	By MS/MS	By MS/MS	By MS/MS	By MS/MS	By MS/MS	By MS/MS	By MS/MS	By MS/MS	By MS/MS	By MS/MS	3	2	3	3	4	3	3	3	2	3	3	4	2	2	3	2	1	2	2	2	2	32340868	1433563	1473113	1604529	1752267	1717958	1463701	1498276	1298439	1518530	1528352	1497804	1770229	1507396	1551876	1489725	1693092	1364176	1473507	1701392	1588234	1414698			39255	1721;2542;2403;2035	54
QADTPALR	QADTPALR	8	0	870.452	MGYG000000196_04885;MGYG000002281_03192	2	7.08356	5.535e-05	By MS/MS	By MS/MS	By MS/MS	By MS/MS	By MS/MS	By MS/MS	By MS/MS	By MS/MS	By MS/MS	By MS/MS	By MS/MS	By MS/MS	By MS/MS	By MS/MS	By MS/MS	By MS/MS	By MS/MS	By MS/MS	By MS/MS	By MS/MS	By MS/MS	1	1	1	1	2	1	2	2	1	3	3	2	2	2	2	1	1	1	2	2	3	27337705	1029763	1378812	1560148	1224783	1422844	1016696	1572529	1188017	1460167	1920325	1309872	1181142	1530655	1349503	1101952	1039793	912438	1365386	1324608	1337763	1110499			39256	1610;1644	36
QADTYNVPR	QADTYNVPR	9	0	1062.51	MGYG000000018_00454;MGYG000000067_02037;MGYG000000146_01349;MGYG000000184_01006;MGYG000000205_00706;MGYG000000208_01567;MGYG000000231_01248;MGYG000001528_00735;MGYG000002140_00311;MGYG000002234_01027;MGYG000002278_00405;MGYG000002445_01325;MGYG000002517_00204;MGYG000002966_00551;MGYG000003063_00663;MGYG000003427_01338;MGYG000003694_02397;MGYG000004055_00566;MGYG000004250_00711;MGYG000004271_02230	2	10.8047	0	By MS/MS	By MS/MS	By MS/MS	By MS/MS	By MS/MS	By MS/MS	By MS/MS	By MS/MS	By MS/MS	By MS/MS	By MS/MS	By MS/MS	By MS/MS	By MS/MS	By MS/MS	By MS/MS	By MS/MS	By MS/MS	By MS/MS	By MS/MS	By MS/MS	3	3	3	3	3	4	3	3	3	3	3	3	3	3	3	3	4	3	3	4	4	604416300	27509487	28855113	30240286	27597256	29118183	27854728	27793610	26945355	27861414	28882780	25810819	29450227	25768620	28463448	30842433	32589746	29133640	29108556	31189876	29613055	29787660			39257	3304;3136;2546;1720;1858;1765;3891;2558;2302;2938;1440;2064;653;3026;1312;1924;1402;1965;2122;1102	67
QADTYNVPRMAFINK(Dimethyl_2H(4)13C(2))MDILGANFYGAVDQIR	QADTYNVPRMAFINKMDILGANFYGAVDQIR	31	2	3564.8	MGYG000002278_00405;MGYG000002517_00204;MGYG000003694_02397	4	8.46851	0.0012302	NotDetected	MBR	NotDetected	MBR	NotDetected	NotDetected	NotDetected	NotDetected	NotDetected	NotDetected	NotDetected	NotDetected	MBR	NotDetected	NotDetected	NotDetected	MBR	NotDetected	NotDetected	NotDetected	By MS/MS	0	0	0	0	0	0	0	0	0	0	0	0	0	0	0	0	0	0	0	0	1	6666787	0	1598827	0	1773133	0	0	0	0	0	0	0	0	1007709	0	0	0	964179	0	0	0	1322937			39258	1440;653;1402	1
QAEADKYAAQQR	QAEADKYAAQQR	12	1	1377.66	MGYG000002517_02730	2;3	6.05824	0	By MS/MS	By MS/MS	By MS/MS	By MS/MS	By MS/MS	By MS/MS	By MS/MS	By MS/MS	By MS/MS	By MS/MS	By MS/MS	By MS/MS	By MS/MS	By MS/MS	By MS/MS	By MS/MS	By MS/MS	By MS/MS	By MS/MS	By MS/MS	By MS/MS	2	3	3	3	4	3	3	3	2	3	3	3	3	2	3	4	4	3	3	3	3	28439667	1542393	1416397	1319917	1070239	1294243	1213144	1197229	1383499	1184152	1442088	1192815	1806336	1222905	1272364	1782203	1495796	1350228	1443287	1225603	1227488	1357332			39259	241	63
QAEAIYQK	QAEAIYQK	8	0	949.487	MGYG000002517_00815	2	5.40307	0.00056062	By MS/MS	MBR	MBR	MBR	By MS/MS	MBR	MBR	MBR	By MS/MS	MBR	MBR	By MS/MS	By MS/MS	By MS/MS	MBR	By MS/MS	By MS/MS	By MS/MS	By MS/MS	MBR	MBR	1	0	0	0	1	0	0	0	1	0	0	1	2	1	0	1	1	1	2	0	0	27912298	1423924	1177490	1315369	1285810	1455056	1416667	1280850	1129427	1285485	1315963	1321402	1533249	1244008	1457305	1433890	1314273	1048601	1327636	1639058	1396084	1110739			39260	2230	12
QAEAIYQKDHPNFK	QAEAIYQKDHPNFK	14	1	1687.83	MGYG000002517_00815;MGYG000004039_01885	3	5.91202	0.0080908	MBR	NotDetected	MBR	MBR	NotDetected	MBR	MBR	MBR	MBR	NotDetected	NotDetected	MBR	MBR	NotDetected	By MS/MS	MBR	NotDetected	MBR	MBR	NotDetected	MBR	0	0	0	0	0	0	0	0	0	0	0	0	0	0	1	0	0	0	0	0	0	7665159	681356	0	629063	356423	0	675045	463091	550074	533076	0	0	666878	631296	0	586453	617820	0	426632	387179	0	460766			39261	2230;5492	1
QAEDESDREVEGGR	QAEDESDREVEGGR	14	1	1575.68	MGYG000002506_02810	2;3	9.25897	0	By MS/MS	By MS/MS	By MS/MS	By MS/MS	By MS/MS	By MS/MS	By MS/MS	By MS/MS	By MS/MS	By MS/MS	By MS/MS	By MS/MS	By MS/MS	By MS/MS	By MS/MS	By MS/MS	By MS/MS	By MS/MS	By MS/MS	By MS/MS	By MS/MS	1	1	1	2	1	2	2	1	1	2	1	1	2	1	1	1	2	1	2	2	2	29259502	1610758	1261209	1461934	1337501	1276104	1153619	1388516	1418126	1325358	1442735	1324866	1701473	1222136	1267019	1379434	1531904	1459471	1694689	1357634	1397542	1247464			39262	211	30
QAEEQQAYMEAMELAK	QAEEQQAYMEAMELAK	16	0	1868.83	MGYG000002293_00416;MGYG000003697_01975	2	9.01177	0	MBR	NotDetected	MBR	MBR	MBR	NotDetected	MBR	By MS/MS	MBR	MBR	MBR	MBR	By MS/MS	MBR	MBR	MBR	MBR	NotDetected	NotDetected	MBR	NotDetected	0	0	0	0	0	0	0	1	0	0	0	0	1	0	0	0	0	0	0	0	0	20293221	858554	0	1167927	1174160	1251527	0	1358248	1220813	1368985	916963	1369015	1675237	1290784	1563082	1298300	1256063	1185716	0	0	1337839	0			39263	2730;1843	2
QAEILKAEGEK	QAEILKAEGEK	11	1	1214.65	MGYG000002477_04224	3	5.04166	0.0065803	By MS/MS	MBR	MBR	MBR	MBR	MBR	MBR	MBR	MBR	MBR	MBR	MBR	MBR	MBR	MBR	MBR	MBR	MBR	MBR	MBR	MBR	1	0	0	0	0	0	0	0	0	0	0	0	0	0	0	0	0	0	0	0	0	17812133	2977779	869330	890058	776406	679479	656899	809600	550257	700800	759020	708986	636719	753194	746032	624513	774416	786180	857629	840467	668730	745631			39264	4965	1
QAEQLIEEAMKNPETK	QAEQLIEEAMKNPETK	16	1	1857.91	MGYG000002549_02094	3	9.40164	0	By MS/MS	By MS/MS	By MS/MS	By MS/MS	By MS/MS	By MS/MS	By MS/MS	By MS/MS	By MS/MS	By MS/MS	By MS/MS	By MS/MS	By MS/MS	By MS/MS	By MS/MS	By MS/MS	By MS/MS	By MS/MS	By MS/MS	By MS/MS	By MS/MS	1	1	1	1	1	1	1	1	1	1	1	1	1	1	1	1	1	1	1	1	1	56066700	2826515	2280869	2718799	2938662	2582499	2811548	2772893	2480670	2679207	2495932	2591373	2545957	2444464	2971370	2801313	2840057	2796950	2425670	2469596	2764737	2827610			39265	1099	21
QAETEIADFIAQK	QAETEIADFIAQK	13	0	1462.73	MGYG000002506_00308	2;3	12.5707	0	By MS/MS	By MS/MS	By MS/MS	By MS/MS	By MS/MS	By MS/MS	By MS/MS	By MS/MS	By MS/MS	By MS/MS	By MS/MS	By MS/MS	By MS/MS	By MS/MS	By MS/MS	By MS/MS	By MS/MS	By MS/MS	By MS/MS	By MS/MS	By MS/MS	3	2	4	2	2	3	1	4	3	2	3	1	3	1	3	2	2	2	2	2	3	309349128	15346755	15020776	13933815	14391998	13733821	14975659	13736674	15799918	14494632	14544406	14624679	14976976	15081163	13861506	15055760	15314963	13167475	16104199	15407510	15478990	14297445			39266	1915	50
QAETGIK	QAETGIK	7	0	745.398	MGYG000000013_03234;MGYG000000224_02138;MGYG000001346_00290;MGYG000001787_00293;MGYG000002549_01932;MGYG000002560_01318;MGYG000003282_00833	2	6.20963	0.00051361	By MS/MS	By MS/MS	MBR	MBR	By MS/MS	By MS/MS	By MS/MS	By MS/MS	NotDetected	By MS/MS	NotDetected	MBR	MBR	MBR	By MS/MS	By MS/MS	NotDetected	MBR	MBR	By MS/MS	By MS/MS	1	1	0	0	1	2	1	1	0	1	0	0	0	0	2	2	0	0	0	3	1	53607384	3328459	2630890	2819028	3301527	2791575	2889624	3339562	2960943	0	2695277	0	3202915	2817255	3187802	3352522	2877106	0	2932649	2898942	2725445	2855855			39267	6775;5737;5906;6660;6594;6056;6693	16
QAFDYLK	QAFDYLK	7	0	883.444	MGYG000003697_00522	2	6.65711	0.00054332	By MS/MS	NotDetected	MBR	MBR	MBR	By MS/MS	MBR	By MS/MS	MBR	MBR	By MS/MS	MBR	NotDetected	By MS/MS	MBR	MBR	By MS/MS	MBR	NotDetected	MBR	NotDetected	2	0	0	0	0	1	0	1	0	0	2	0	0	1	0	0	1	0	0	0	0	21451601	1510722	0	636244	1608305	1661868	0	1279404	2164974	1085316	317024	2348462	1516739	0	1003713	1735997	353481	1773493	1758521	0	697331	0			39268	3510	8
QAFHSAHVQPVFAVLDPVYTYTLP(Pro->Ser)PR	QAFHSAHVQPVFAVLDPVYTYTLPPR	26	0	2942.51	MGYG000002506_02650;MGYG000002507_02939	4	12.1249	0	MBR	By MS/MS	By MS/MS	MBR	By MS/MS	By MS/MS	NotDetected	MBR	By MS/MS	NotDetected	By MS/MS	By MS/MS	By MS/MS	NotDetected	By MS/MS	By MS/MS	By MS/MS	NotDetected	By MS/MS	NotDetected	NotDetected	0	1	1	0	1	1	0	0	1	0	1	1	1	0	1	1	1	0	1	0	0	14867076	807704	981691	968982	1268212	1043923	1081428	0	1337493	999768	0	1184671	889576	1132191	0	1229360	980515	961554	0	0	0	0			39269	741;751	12
QAFHSAHVQPVFAVLDPVYTYTLPP(Pro->Ser)R	QAFHSAHVQPVFAVLDPVYTYTLPPR	26	0	2942.51	MGYG000002506_02650;MGYG000002507_02939	4	13.2232	0	NotDetected	NotDetected	NotDetected	NotDetected	NotDetected	NotDetected	By MS/MS	NotDetected	NotDetected	By MS/MS	NotDetected	MBR	NotDetected	By MS/MS	NotDetected	NotDetected	NotDetected	By MS/MS	By MS/MS	By MS/MS	By MS/MS	0	0	0	0	0	0	1	0	0	1	0	0	0	1	0	0	0	1	1	1	1	6884240	0	0	0	0	0	0	1193439	0	0	918013	0	601034	0	875720	0	0	0	1077029	0	1144466	1074536			39270	741;751	7
QAFKDTMEK	QAFKDTMEK	9	1	1096.52	MGYG000002517_00535	3	5.02735	0.0034509	MBR	MBR	MBR	By MS/MS	MBR	MBR	MBR	MBR	MBR	MBR	MBR	MBR	MBR	MBR	MBR	MBR	MBR	MBR	MBR	MBR	MBR	0	0	0	1	0	0	0	0	0	0	0	0	0	0	0	0	0	0	0	0	0	15044122	702237	794189	869496	777251	609852	773654	739561	699712	706919	720776	631951	690635	651810	816577	560829	639505	581423	834188	840202	591380	811965			39271	1149	1
QAFLD(Dehydrated)FFHSK	QAFLDFFHSK	10	0	1220.6	MGYG000002506_02199	3	6.96443	0.0080863	MBR	MBR	MBR	MBR	MBR	MBR	MBR	MBR	MBR	MBR	MBR	MBR	MBR	MBR	MBR	MBR	MBR	By MS/MS	MBR	MBR	MBR	0	0	0	0	0	0	0	0	0	0	0	0	0	0	0	0	0	1	0	0	0	13666769	570045	525565	637876	657101	608436	541086	723863	726038	673520	618577	788903	503899	623060	609325	598020	626222	735168	784656	847189	560870	707339			39272	209	1
QAFLDFFHSK	QAFLDFFHSK	10	0	1238.61	MGYG000002506_02199	2;3	8.55086	0	By MS/MS	By MS/MS	By MS/MS	By MS/MS	By MS/MS	By MS/MS	By MS/MS	By MS/MS	By MS/MS	By MS/MS	By MS/MS	By MS/MS	By MS/MS	By MS/MS	By MS/MS	By MS/MS	By MS/MS	By MS/MS	By MS/MS	By MS/MS	By MS/MS	2	3	2	3	3	2	2	3	3	2	3	3	2	3	3	3	2	3	2	4	2	158112093	6863144	7267296	8342131	7427586	7156401	7280764	7373761	7463639	7606853	7132120	7620089	7540686	7576942	6943848	6724460	7669748	8756877	7772910	7727719	7890090	7975017			39273	209	55
QAFNKPGELNIDRVNAQQAR	QAFNKPGELNIDRVNAQQAR	20	2	2268.17	MGYG000002506_00566	4	7.94536	6.1767e-05	MBR	MBR	MBR	NotDetected	MBR	By MS/MS	NotDetected	MBR	NotDetected	MBR	MBR	MBR	By MS/MS	MBR	MBR	By MS/MS	By MS/MS	NotDetected	MBR	MBR	MBR	0	0	0	0	0	1	0	0	0	0	0	0	1	0	0	1	1	0	0	0	0	18717155	1296627	1013224	799570	0	910168	1316732	0	1146701	0	1247068	948915	1265373	0	840535	1557447	1028267	1524428	0	1405083	1229254	1187754			39274	3291	4
QAFTQVK	QAFTQVK	7	0	820.444	MGYG000002517_01481;MGYG000004271_00287	2	6.07702	0.00033594	By MS/MS	By MS/MS	By MS/MS	By MS/MS	By MS/MS	By MS/MS	By MS/MS	By MS/MS	By MS/MS	By MS/MS	By MS/MS	By MS/MS	By MS/MS	By MS/MS	By MS/MS	By MS/MS	By MS/MS	By MS/MS	By MS/MS	By MS/MS	By MS/MS	1	2	3	1	2	2	2	1	3	1	2	2	2	2	1	2	2	1	1	2	2	79451682	3282706	4363961	3940897	4299323	3800626	4310901	4596614	3256113	3727501	3730998	3119380	3598198	3975544	4009460	3580764	3346713	2880825	4094382	4080372	4340807	3115587			39275	1139;2229	37
QAGATGVVTALHHIPN(Deamidated)GEVWSVEEILK	QAGATGVVTALHHIPNGEVWSVEEILK	27	0	2855.48	MGYG000002506_04030;MGYG000002507_00292	4	7.66152	0.00068436	MBR	NotDetected	MBR	MBR	MBR	MBR	MBR	MBR	By MS/MS	MBR	MBR	MBR	MBR	MBR	MBR	MBR	MBR	MBR	MBR	By MS/MS	By MS/MS	0	0	0	0	0	0	0	0	1	0	0	0	0	0	0	0	0	0	0	1	1	15639949	1230580	0	548191	1089142	681531	417685	694375	646064	0	1107859	1272917	699622	593031	704878	994392	958358	901058	388532	1215735	760869	735121			39276	3935;3936	3
QAGEDYSPSIIANYTYDLVK	QAGEDYSPSIIANYTYDLVK	20	0	2246.08	MGYG000000013_02348;MGYG000001346_02129;MGYG000002549_03139	2	8.63567	0	MBR	MBR	NotDetected	MBR	NotDetected	By MS/MS	NotDetected	By MS/MS	NotDetected	MBR	MBR	MBR	MBR	MBR	NotDetected	MBR	NotDetected	MBR	MBR	NotDetected	MBR	0	0	0	0	0	1	0	1	0	0	0	0	0	0	0	0	0	0	0	0	0	26202686	2333099	1430819	0	1716831	0	2288636	0	1559966	0	1686570	2329792	1385446	1689331	2132767	0	1688560	0	2005844	1891954	0	2063063			39277	10436;8821;9290	2
QAGEDYSPSLIANYTYDLVK	QAGEDYSPSLIANYTYDLVK	20	0	2246.08	MGYG000000224_00559	2	6.75224	0.0028948	NotDetected	NotDetected	MBR	NotDetected	MBR	NotDetected	MBR	NotDetected	MBR	NotDetected	NotDetected	NotDetected	NotDetected	NotDetected	MBR	NotDetected	By MS/MS	NotDetected	NotDetected	MBR	NotDetected	0	0	0	0	0	0	0	0	0	0	0	0	0	0	0	0	1	0	0	0	0	11733278	0	0	1779648	0	1423044	0	1814829	0	1735482	0	0	0	0	0	1649519	0	1882425	0	0	1448328	0			39278	10681	1
QAGEGDAVK	QAGEGDAVK	9	0	873.418	MGYG000002438_01769	2	4.50124	0.0052321	NotDetected	NotDetected	NotDetected	NotDetected	By MS/MS	NotDetected	NotDetected	NotDetected	NotDetected	NotDetected	NotDetected	NotDetected	NotDetected	NotDetected	NotDetected	NotDetected	NotDetected	NotDetected	NotDetected	MBR	NotDetected	0	0	0	0	1	0	0	0	0	0	0	0	0	0	0	0	0	0	0	0	0	6211475	0	0	0	0	2942187	0	0	0	0	0	0	0	0	0	0	0	0	0	0	3269287	0			39279	2372	1
