## Supplementary Data 7 for "MetaLab Platform Enables Comprehensive DDA and DIA Metaproteomics Analysis" (part 21 of 59)

### Sheet: peptide (continued)
Sequence	Base sequence	Length	Missed cleavages	Mass	Proteins	Charges	Score	PEP	Identification type Haonan_20220809_DDA_S48_1	Identification type Haonan_20220809_DDA_S48_10	Identification type Haonan_20220809_DDA_S48_11	Identification type Haonan_20220809_DDA_S48_12	Identification type Haonan_20220809_DDA_S48_13	Identification type Haonan_20220809_DDA_S48_14	Identification type Haonan_20220809_DDA_S48_15	Identification type Haonan_20220809_DDA_S48_16	Identification type Haonan_20220809_DDA_S48_17	Identification type Haonan_20220809_DDA_S48_18	Identification type Haonan_20220809_DDA_S48_19	Identification type Haonan_20220809_DDA_S48_2	Identification type Haonan_20220809_DDA_S48_20	Identification type Haonan_20220809_DDA_S48_21	Identification type Haonan_20220809_DDA_S48_3	Identification type Haonan_20220809_DDA_S48_4	Identification type Haonan_20220809_DDA_S48_5	Identification type Haonan_20220809_DDA_S48_6	Identification type Haonan_20220809_DDA_S48_7	Identification type Haonan_20220809_DDA_S48_8	Identification type Haonan_20220809_DDA_S48_9	MS/MS count Haonan_20220809_DDA_S48_1	MS/MS count Haonan_20220809_DDA_S48_10	MS/MS count Haonan_20220809_DDA_S48_11	MS/MS count Haonan_20220809_DDA_S48_12	MS/MS count Haonan_20220809_DDA_S48_13	MS/MS count Haonan_20220809_DDA_S48_14	MS/MS count Haonan_20220809_DDA_S48_15	MS/MS count Haonan_20220809_DDA_S48_16	MS/MS count Haonan_20220809_DDA_S48_17	MS/MS count Haonan_20220809_DDA_S48_18	MS/MS count Haonan_20220809_DDA_S48_19	MS/MS count Haonan_20220809_DDA_S48_2	MS/MS count Haonan_20220809_DDA_S48_20	MS/MS count Haonan_20220809_DDA_S48_21	MS/MS count Haonan_20220809_DDA_S48_3	MS/MS count Haonan_20220809_DDA_S48_4	MS/MS count Haonan_20220809_DDA_S48_5	MS/MS count Haonan_20220809_DDA_S48_6	MS/MS count Haonan_20220809_DDA_S48_7	MS/MS count Haonan_20220809_DDA_S48_8	MS/MS count Haonan_20220809_DDA_S48_9	Intensity	Intensity Haonan_20220809_DDA_S48_1	Intensity Haonan_20220809_DDA_S48_10	Intensity Haonan_20220809_DDA_S48_11	Intensity Haonan_20220809_DDA_S48_12	Intensity Haonan_20220809_DDA_S48_13	Intensity Haonan_20220809_DDA_S48_14	Intensity Haonan_20220809_DDA_S48_15	Intensity Haonan_20220809_DDA_S48_16	Intensity Haonan_20220809_DDA_S48_17	Intensity Haonan_20220809_DDA_S48_18	Intensity Haonan_20220809_DDA_S48_19	Intensity Haonan_20220809_DDA_S48_2	Intensity Haonan_20220809_DDA_S48_20	Intensity Haonan_20220809_DDA_S48_21	Intensity Haonan_20220809_DDA_S48_3	Intensity Haonan_20220809_DDA_S48_4	Intensity Haonan_20220809_DDA_S48_5	Intensity Haonan_20220809_DDA_S48_6	Intensity Haonan_20220809_DDA_S48_7	Intensity Haonan_20220809_DDA_S48_8	Intensity Haonan_20220809_DDA_S48_9	Reverse	Potential contaminant	id	Protein group IDs	MS/MS Count
QAGEGDVVK	QAGEGDVVK	9	0	901.444	MGYG000000196_05069	2	6.5161	0.00069502	MBR	MBR	NotDetected	MBR	NotDetected	NotDetected	MBR	NotDetected	MBR	NotDetected	By MS/MS	By MS/MS	NotDetected	MBR	MBR	By MS/MS	MBR	MBR	NotDetected	MBR	NotDetected	0	0	0	0	0	0	0	0	0	0	1	1	0	0	0	1	0	0	0	0	0	17300563	1948710	1345559	0	1944067	0	0	1210420	0	1958489	0	0	0	0	1349975	1745190	1607492	1100749	1602013	0	1487894	0			39280	2124	3
QAGEGEAVKVDLNRPM(Oxidation)K	QAGEGEAVKVDLNRPMK	17	2	1856.94	MGYG000002507_02862	3	13.9755	0	By MS/MS	MBR	MBR	MBR	MBR	MBR	MBR	By MS/MS	MBR	MBR	MBR	By MS/MS	MBR	MBR	MBR	MBR	MBR	MBR	MBR	MBR	MBR	2	0	0	0	0	0	0	2	0	0	0	1	0	0	0	0	0	0	0	0	0	20953211	1183670	953142	971829	1083472	866454	982670	952402	1126776	938462	911763	1190917	994056	972250	883399	1129224	1242231	929210	926159	847052	1035889	832173			39281	1127	5
QAGEGEAVKVDLNRPMK	QAGEGEAVKVDLNRPMK	17	2	1840.95	MGYG000002507_02862	3	12.6075	0	By MS/MS	MBR	MBR	MBR	MBR	MBR	MBR	By MS/MS	MBR	MBR	MBR	By MS/MS	MBR	MBR	MBR	NotDetected	MBR	MBR	MBR	MBR	MBR	1	0	0	0	0	0	0	1	0	0	0	1	0	0	0	0	0	0	0	0	0	22556708	1441845	955829	1251021	1238726	1155417	1108777	1115993	1130004	1067217	1163736	1068092	1394406	1115617	1181495	1198958	0	940796	593890	1057203	1165051	1212625			39282	1127	3
QAGELQEK	QAGELQEK	8	0	901.451	MGYG000000107_05340;MGYG000002477_00170;MGYG000003060_00057;MGYG000003395_01105;MGYG000003621_00134	2	5.61877	0.0013254	MBR	By MS/MS	By MS/MS	By MS/MS	By MS/MS	By MS/MS	MBR	By MS/MS	By MS/MS	NotDetected	By MS/MS	MBR	By MS/MS	By MS/MS	By MS/MS	By MS/MS	By MS/MS	By MS/MS	By MS/MS	By MS/MS	By MS/MS	0	1	1	1	2	1	0	1	1	0	1	0	1	2	3	2	1	1	1	1	1	40420087	2240219	1873862	1943749	1610499	1845633	2080542	2067879	2052905	1940838	0	1964332	2454880	1921375	1986065	2215891	2098687	2216057	1628039	2110947	2189181	1978499			39283	282;280;786;287;2004	22
QAGEMVAQQTEAVR	QAGEMVAQQTEAVR	14	0	1516.73	MGYG000002517_02716	2	13.4566	0	By MS/MS	By MS/MS	By MS/MS	By MS/MS	By MS/MS	By MS/MS	By MS/MS	By MS/MS	By MS/MS	By MS/MS	By MS/MS	By MS/MS	By MS/MS	By MS/MS	By MS/MS	By MS/MS	By MS/MS	By MS/MS	By MS/MS	By MS/MS	By MS/MS	1	1	1	1	1	1	1	1	1	1	1	1	1	1	1	1	1	1	1	1	1	56609243	2554266	2813810	2674374	2770728	2912254	2482426	2370488	2586897	2393218	2864424	2212385	2498901	2856034	3036660	2585655	2584744	3038586	2756688	2864266	2868575	2883854			39284	1194	21
QAGIEMDPR	QAGIEMDPR	9	0	1015.48	MGYG000001300_01089;MGYG000002274_01879	2	6.20267	0.0013962	MBR	By MS/MS	By MS/MS	MBR	MBR	MBR	MBR	MBR	MBR	MBR	MBR	MBR	MBR	MBR	MBR	By MS/MS	MBR	MBR	MBR	MBR	By MS/MS	0	1	1	0	0	0	0	0	0	0	0	0	0	0	0	1	0	0	0	0	1	46696319	2385481	2164069	2238989	2052115	2537150	1877293	2166867	1786369	2168086	2235698	1941627	2072808	2008902	2157582	2335444	2123820	2331989	2739439	2536910	2409202	2426469			39285	1441;1732	4
QAGIVDPAKVER	QAGIVDPAKVER	12	1	1281.7	MGYG000002293_01257;MGYG000004456_00540	2;3	7.74473	0	By MS/MS	By MS/MS	By MS/MS	By MS/MS	By MS/MS	By MS/MS	By MS/MS	By MS/MS	By MS/MS	By MS/MS	By MS/MS	By MS/MS	By MS/MS	By MS/MS	By MS/MS	MBR	By MS/MS	By MS/MS	By MS/MS	By MS/MS	By MS/MS	1	3	2	2	4	1	3	1	2	3	2	1	4	3	1	0	1	3	3	3	3	42571445	2061387	2323216	2169025	2140535	1799904	2171418	2014651	1900306	2021271	1905582	1947239	1968699	1952007	1710964	2009144	1881710	2119564	2095206	2120384	2036952	2222272			39286	2371;3013	46
QAGLGGE(Cation_Ca[II])IIC(Carbamidomethyl)YVA	QAGLGGEIICYVA	13	0	1387.62	MGYG000000015_04546;MGYG000000110_04445;MGYG000002458_01434;MGYG000002477_00173;MGYG000002514_02433	2	10.5806	0.00011316	MBR	MBR	MBR	By MS/MS	By MS/MS	MBR	MBR	By MS/MS	MBR	MBR	By MS/MS	By MS/MS	By MS/MS	NotDetected	By MS/MS	MBR	NotDetected	By MS/MS	MBR	By MS/MS	MBR	0	0	0	1	1	0	0	1	0	0	1	1	1	0	1	0	0	1	0	1	0	50474089	3281350	2887153	3082454	2722134	2614490	2841775	2961813	2778536	2682866	3006730	3117031	0	0	0	2989334	3184180	0	3234261	3200437	2956271	2933267			39287	1742;1392;3712;1021;3062	9
QAGLGGEIIC(Carbamidomethyl)YVA	QAGLGGEIICYVA	13	0	1349.66	MGYG000000015_04546;MGYG000000110_04445;MGYG000002458_01434;MGYG000002477_00173;MGYG000002514_02433	2	7.7034	5.5832e-05	By MS/MS	By MS/MS	By MS/MS	By MS/MS	By MS/MS	By MS/MS	By MS/MS	By MS/MS	By MS/MS	By MS/MS	By MS/MS	By MS/MS	By MS/MS	By MS/MS	By MS/MS	By MS/MS	By MS/MS	By MS/MS	By MS/MS	By MS/MS	By MS/MS	2	1	1	1	2	1	2	1	1	1	2	1	2	2	1	2	1	1	1	1	1	561961489	26968889	27911937	27270631	25932328	25349895	27543614	25826965	28433944	25519891	28741201	27403361	25849051	23718653	25812153	30530811	27668751	26457294	26787883	25824763	27082047	25327418			39288	1742;1392;3712;1021;3062	28
QAGLGGEIIC(cGMP+RMP-loss)YV	QAGLGGEIICYV	12	0	1371.65	MGYG000002477_00173	2	9.24337	0.0034305	By MS/MS	MBR	MBR	MBR	MBR	MBR	MBR	MBR	MBR	MBR	MBR	MBR	MBR	MBR	MBR	MBR	MBR	MBR	MBR	MBR	MBR	1	0	0	0	0	0	0	0	0	0	0	0	0	0	0	0	0	0	0	0	0	144936443	7597462	6489808	6686036	6397117	6409897	7011234	6379105	7167836	6697749	6629702	7095489	7468592	6308651	6890205	8217923	7313694	7157912	6985540	6618800	6580874	6832805			39289	1021	1
QAGLGGEIICY(sulfo+amino)VA	QAGLGGEIICYVA	13	0	1387.61	MGYG000000015_04546;MGYG000000110_04445;MGYG000002458_01434;MGYG000002477_00173;MGYG000002514_02433	2;3	10.0166	0.0027197	NotDetected	NotDetected	NotDetected	NotDetected	NotDetected	NotDetected	NotDetected	NotDetected	NotDetected	NotDetected	NotDetected	By MS/MS	By MS/MS	By MS/MS	NotDetected	NotDetected	By MS/MS	NotDetected	NotDetected	NotDetected	NotDetected	0	0	0	0	0	0	0	0	0	0	0	1	1	1	0	0	1	0	0	0	0	6047836	0	0	0	0	0	0	0	0	0	0	0	0	0	2902484	0	0	3145352	0	0	0	0			39290	1742;1392;3712;1021;3062	4
QAGLYKEER	QAGLYKEER	9	1	1092.55	MGYG000000215_01404	3	7.49699	5.9677e-05	By MS/MS	MBR	MBR	MBR	MBR	MBR	MBR	MBR	MBR	NotDetected	MBR	MBR	MBR	MBR	MBR	MBR	MBR	MBR	MBR	MBR	MBR	1	0	0	0	0	0	0	0	0	0	0	0	0	0	0	0	0	0	0	0	0	9364379	449728	406304	595879	606930	317682	481239	498491	477438	533336	0	476011	466345	404381	609619	531506	521897	329882	419949	417752	403414	416585			39291	5468	1
QAGMSFSQLVVR	QAGMSFSQLVVR	12	0	1321.69	MGYG000000110_03306;MGYG000002506_04229	2	10.0549	0	By MS/MS	MBR	MBR	MBR	MBR	MBR	MBR	By MS/MS	MBR	MBR	By MS/MS	MBR	MBR	By MS/MS	MBR	By MS/MS	By MS/MS	MBR	By MS/MS	MBR	MBR	1	0	0	0	0	0	0	1	0	0	1	0	0	2	0	1	2	0	2	0	0	34148346	1333301	1601082	1923755	1697780	1497589	1593596	1451349	1763924	1689826	1764257	1821591	1581052	1534293	1788661	1440126	1748449	1509320	1578209	1461642	1617661	1750873			39292	10115;10114	10
QAGSEVSALLGR	QAGSEVSALLGR	12	0	1186.63	MGYG000002517_03146;MGYG000003697_01827;MGYG000004769_01910	2	7.96172	0	NotDetected	MBR	MBR	MBR	NotDetected	NotDetected	MBR	MBR	MBR	MBR	NotDetected	MBR	NotDetected	MBR	NotDetected	By MS/MS	MBR	NotDetected	MBR	NotDetected	MBR	0	0	0	0	0	0	0	0	0	0	0	0	0	0	0	1	0	0	0	0	0	15734754	0	1135787	939814	1493411	0	0	666139	1279773	779099	1442101	0	1790869	0	1659875	0	1079922	1091086	0	654619	0	1722254			39293	314;6730;4713	1
QAGVVDSGGQGLMQVMK	QAGVVDSGGQGLMQVMK	17	0	1703.83	MGYG000002517_01429	2	13.2341	0	By MS/MS	By MS/MS	By MS/MS	By MS/MS	By MS/MS	By MS/MS	By MS/MS	By MS/MS	By MS/MS	By MS/MS	By MS/MS	By MS/MS	By MS/MS	By MS/MS	By MS/MS	By MS/MS	By MS/MS	By MS/MS	By MS/MS	By MS/MS	By MS/MS	1	1	1	1	1	1	1	1	1	1	1	1	1	2	1	1	1	1	2	1	1	47735657	2685833	2059319	2128270	2062421	2381957	2277761	2552027	1886777	2344136	2283298	2359272	2313472	2312434	2369384	2198360	2684336	1909464	2561199	1837738	2381719	2146471			39294	934	23
QAGYDASVSHPK(Carbamidomethyl[K](Gly)	QAGYDASVSHPK	12	0	1315.61	MGYG000002506_04700;MGYG000002507_02428	2;3	7.79514	0.00029366	By MS/MS	By MS/MS	By MS/MS	By MS/MS	MBR	MBR	MBR	MBR	MBR	MBR	MBR	MBR	MBR	MBR	MBR	MBR	By MS/MS	By MS/MS	MBR	MBR	By MS/MS	1	1	1	1	0	0	0	0	0	0	0	0	0	0	0	0	1	1	0	0	1	65192872	2990197	3058714	3297272	2807943	3376096	3134038	2995996	3010070	3280609	3284072	2930192	3341695	3117746	3040431	3051996	3415153	2800043	2752591	3493269	3010794	3003945			39295	2150;2194	7
QAGYELGKDVT(Thr->Phe)LAMDCAASEFYKDGK	QAGYELGKDVTLAMDCAASEFYKDGK	26	2	2855.3	MGYG000002458_03848	3	7.5975	0.0060672	NotDetected	NotDetected	NotDetected	NotDetected	NotDetected	NotDetected	NotDetected	NotDetected	NotDetected	NotDetected	NotDetected	NotDetected	NotDetected	NotDetected	NotDetected	By MS/MS	NotDetected	NotDetected	NotDetected	NotDetected	NotDetected	0	0	0	0	0	0	0	0	0	0	0	0	0	0	0	1	0	0	0	0	0	0	0	0	0	0	0	0	0	0	0	0	0	0	0	0	0	0	0	0	0	0	0			39296	236	1
QAGYELGKDVTLAMDC(Methylthio)AASEFYKDGK	QAGYELGKDVTLAMDCAASEFYKDGK	26	2	2855.3	MGYG000002458_03848	3;4	10.5943	0	MBR	MBR	MBR	MBR	MBR	MBR	MBR	MBR	MBR	MBR	MBR	MBR	MBR	MBR	MBR	By MS/MS	MBR	MBR	MBR	MBR	MBR	0	0	0	0	0	0	0	0	0	0	0	0	0	0	0	7	0	0	0	0	0	90127721	3550998	2936092	2679649	3162114	2777164	8139825	3822701	4290976	3561039	3835779	7757350	3573252	3181858	8676701	2979933	0	2848718	6654791	7252640	3558042	4888091			39297	236	7
QAGYINIDELSADPSVKPEDVVK	QAGYINIDELSADPSVKPEDVVK	23	1	2486.25	MGYG000002143_00521	3	8.84448	0.00017094	MBR	MBR	MBR	MBR	MBR	MBR	MBR	MBR	MBR	MBR	MBR	MBR	MBR	By MS/MS	MBR	MBR	MBR	MBR	MBR	MBR	MBR	0	0	0	0	0	0	0	0	0	0	0	0	0	1	0	0	0	0	0	0	0	24888172	1239922	1048480	1103198	945512	1141752	1026557	920245	1634231	1302865	1321594	1315028	1167355	1236319	1135009	1121984	1141021	1244744	1146269	1282364	1144597	1269118			39298	6932	1
QAGYLNPYILEER	QAGYLNPYILEER	13	0	1564.79	MGYG000000236_02804;MGYG000002291_02365	2	11.1613	0	By MS/MS	By MS/MS	By MS/MS	By MS/MS	MBR	By MS/MS	By MS/MS	By MS/MS	MBR	By MS/MS	By MS/MS	By MS/MS	MBR	MBR	By MS/MS	By MS/MS	By MS/MS	By MS/MS	By MS/MS	By MS/MS	By MS/MS	2	1	1	1	0	1	2	1	0	1	2	2	0	0	1	1	1	1	1	4	1	47000785	2737763	2436840	1717346	1966940	2132438	1709995	2149537	2693106	2235056	2281061	2453934	2073602	1965190	2354276	2398337	2197217	2328567	2479079	2508949	2076060	2105484			39299	6480;7319	24
QAGYTVVTTSSEQGKPLFK	QAGYTVVTTSSEQGKPLFK	19	1	2040.06	MGYG000002506_02101;MGYG000002507_03602	2;3	10.7725	0	By MS/MS	By MS/MS	By MS/MS	By MS/MS	By MS/MS	By MS/MS	By MS/MS	By MS/MS	By MS/MS	By MS/MS	By MS/MS	By MS/MS	By MS/MS	By MS/MS	By MS/MS	By MS/MS	By MS/MS	By MS/MS	By MS/MS	By MS/MS	By MS/MS	2	4	2	2	3	2	2	2	2	2	3	3	3	4	3	4	1	2	4	3	3	87087170	3767130	4778149	4008195	4074841	4068759	3892562	4468669	3894839	3857197	4180167	4513015	4369059	3627567	4237794	4182119	4373790	3782634	4409491	4275518	4033833	4291830			39300	1549;2614	56
QAHIDAGAR	QAHIDAGAR	9	0	937.474	MGYG000000208_02196;MGYG000000370_01099;MGYG000002993_00787;MGYG000004055_00063	2	8.62445	0.00063819	NotDetected	By MS/MS	By MS/MS	MBR	By MS/MS	MBR	By MS/MS	NotDetected	By MS/MS	MBR	By MS/MS	By MS/MS	NotDetected	MBR	NotDetected	By MS/MS	By MS/MS	NotDetected	By MS/MS	By MS/MS	NotDetected	0	1	1	0	1	0	2	0	2	0	1	1	0	0	0	1	1	0	1	1	0	11201459	0	0	0	1345703	0	1452233	1372223	0	0	1350247	0	1153195	0	1253259	0	1107902	1183298	0	983395	0	0			39301	730;1411;1553;736	13
QAHIEAGAK	QAHIEAGAK	9	0	923.481	MGYG000000013_00611;MGYG000000044_01948;MGYG000000673_01725;MGYG000001346_03295;MGYG000001787_01713;MGYG000002291_00738;MGYG000002449_01554;MGYG000003681_00790	2	9.71116	0	MBR	By MS/MS	By MS/MS	MBR	MBR	MBR	By MS/MS	MBR	MBR	By MS/MS	By MS/MS	By MS/MS	MBR	By MS/MS	MBR	MBR	MBR	MBR	MBR	By MS/MS	By MS/MS	0	1	1	0	0	0	1	0	0	1	1	2	0	1	0	0	0	0	0	1	1	21850412	1071321	1070001	1183943	1167695	933624	862932	1204773	1064313	1314907	941516	1020961	1149048	801148	1104390	1041204	921852	1012493	978803	783246	1095277	1126955			39302	318;656;590;419;728;498;700;366	10
QAHINAGAK	QAHINAGAK	9	0	908.486	MGYG000004681_01193	2	6.77521	0.0019428	NotDetected	NotDetected	NotDetected	NotDetected	NotDetected	NotDetected	NotDetected	NotDetected	By MS/MS	NotDetected	NotDetected	NotDetected	NotDetected	NotDetected	NotDetected	NotDetected	NotDetected	NotDetected	NotDetected	NotDetected	NotDetected	0	0	0	0	0	0	0	0	1	0	0	0	0	0	0	0	0	0	0	0	0	0	0	0	0	0	0	0	0	0	0	0	0	0	0	0	0	0	0	0	0	0	0			39303	1107	1
QAHINAGAR	QAHINAGAR	9	0	936.489	MGYG000002517_01026;MGYG000004039_00220	2	10.0206	0	By MS/MS	By MS/MS	By MS/MS	By MS/MS	MBR	By MS/MS	By MS/MS	By MS/MS	By MS/MS	By MS/MS	By MS/MS	By MS/MS	By MS/MS	By MS/MS	By MS/MS	By MS/MS	By MS/MS	By MS/MS	By MS/MS	By MS/MS	By MS/MS	1	1	1	2	0	1	1	1	1	1	1	1	1	1	1	1	1	2	1	1	1	77114563	3352837	3680821	3646537	4454355	4081353	2797520	4352001	4120370	3461066	3093125	3083007	4112070	4610709	3874196	3598531	3408365	3562047	3604021	3134986	3648320	3438314			39304	79;294	22
QAHLDAGAK	QAHLDAGAK	9	0	909.466	MGYG000000050_00593;MGYG000000099_02094;MGYG000000184_00180;MGYG000000258_00590;MGYG000001338_02547;MGYG000001374_01834;MGYG000002312_02078;MGYG000002445_01920;MGYG000002477_03045;MGYG000002482_01501;MGYG000002506_00654;MGYG000002507_03529;MGYG000003063_00185;MGYG000003427_02291;MGYG000003931_01211;MGYG000004633_00274	2	8.23183	0.0003217	MBR	MBR	MBR	By MS/MS	MBR	MBR	MBR	MBR	By MS/MS	By MS/MS	MBR	MBR	By MS/MS	MBR	MBR	MBR	MBR	By MS/MS	MBR	MBR	MBR	0	0	0	1	0	0	0	0	1	1	0	0	1	0	0	0	0	1	0	0	0	10099504	480295	525964	438261	623201	525098	591930	582343	448750	487966	414344	399625	430222	293051	560271	474267	460956	469867	507651	403124	456159	526148			39305	1046;1202;939;1002;956;1802;941;1817;3612;1028;1758;1634;414;2475;1474;1547	5
QAHWN(Asn->Xle)MRGANFIAVHEMLDGFR	QAHWNMRGANFIAVHEMLDGFR	22	1	2598.28	MGYG000002506_00089	3	7.52417	0.0025216	MBR	NotDetected	NotDetected	NotDetected	MBR	NotDetected	NotDetected	NotDetected	MBR	NotDetected	NotDetected	NotDetected	NotDetected	MBR	NotDetected	NotDetected	NotDetected	By MS/MS	NotDetected	NotDetected	NotDetected	0	0	0	0	0	0	0	0	0	0	0	0	0	0	0	0	0	1	0	0	0	4760312	597870	0	0	0	1133732	0	0	0	959710	0	0	0	0	1015322	0	0	0	1053675	0	0	0			39306	0	1
QAHWN(Deamidated)M(Oxidation)R	QAHWNMR	7	0	958.408	MGYG000002477_03842;MGYG000002506_00089	2	11.2845	0	By MS/MS	By MS/MS	By MS/MS	By MS/MS	By MS/MS	By MS/MS	By MS/MS	By MS/MS	By MS/MS	By MS/MS	By MS/MS	By MS/MS	By MS/MS	By MS/MS	By MS/MS	By MS/MS	By MS/MS	By MS/MS	By MS/MS	By MS/MS	By MS/MS	7	6	7	9	7	9	9	7	10	9	8	9	8	8	6	7	9	8	9	7	8	90709367	5363861	3925535	3823357	4882005	3663632	4567922	4725711	4027055	4710029	5122753	4173769	4400578	4688177	4889328	4484334	3943543	3424247	3869782	4336508	4004192	3683037			39307	3;0	167
QAHWN(Deamidated)MR	QAHWNMR	7	0	942.412	MGYG000002477_03842;MGYG000002506_00089	2	7.82434	0.00010506	By MS/MS	By MS/MS	By MS/MS	By MS/MS	By MS/MS	By MS/MS	By MS/MS	By MS/MS	By MS/MS	By MS/MS	By MS/MS	By MS/MS	By MS/MS	By MS/MS	By MS/MS	By MS/MS	By MS/MS	By MS/MS	By MS/MS	By MS/MS	By MS/MS	3	3	4	3	4	5	5	5	4	5	4	2	6	3	2	4	3	4	4	5	5	129501688	6122923	6319170	6261231	6556040	6832081	6567816	6635692	4388242	7212752	6301384	4458362	5200556	6066445	6631175	5567964	4981149	6644172	6733836	6327425	6463108	7230157			39308	3;0	83
QAHWNM(Carbamidomethyl)R	QAHWNMR	7	0	998.45	MGYG000002477_03842;MGYG000002506_00089	2	10.7746	0	MBR	MBR	MBR	MBR	MBR	By MS/MS	By MS/MS	MBR	MBR	By MS/MS	MBR	MBR	MBR	MBR	MBR	MBR	MBR	MBR	MBR	MBR	MBR	0	0	0	0	0	2	1	0	0	1	0	0	0	0	0	0	0	0	0	0	0	465033393	26475311	22290919	19996983	22837052	22562673	23031453	22767141	23177800	18974623	20107761	23997189	23565624	21150592	23711147	23723894	22630256	21907155	20438513	21910398	19483775	20293124			39309	3;0	4
QAHWNM(Dethiomethyl)R	QAHWNMR	7	0	893.425	MGYG000002477_03842;MGYG000002506_00089	2	9.72055	5.764e-05	By MS/MS	By MS/MS	By MS/MS	By MS/MS	MBR	By MS/MS	By MS/MS	By MS/MS	By MS/MS	By MS/MS	By MS/MS	By MS/MS	By MS/MS	By MS/MS	By MS/MS	By MS/MS	By MS/MS	By MS/MS	By MS/MS	By MS/MS	By MS/MS	1	1	3	1	0	3	1	2	2	2	1	1	2	3	1	1	2	1	1	1	1	556963797	29565860	26491909	23961964	27200069	26207680	27849342	29716388	29706174	22543881	24626351	28243554	29738953	24095834	26748072	27766785	27932704	23765914	24381856	25117044	25767983	25535473			39310	3;0	31
QAHWNM(Oxidation)R	QAHWNMR	7	0	957.423	MGYG000002477_03842;MGYG000002506_00089	2	12.1724	0	By MS/MS	By MS/MS	By MS/MS	By MS/MS	By MS/MS	By MS/MS	By MS/MS	By MS/MS	By MS/MS	By MS/MS	By MS/MS	By MS/MS	By MS/MS	By MS/MS	By MS/MS	By MS/MS	By MS/MS	By MS/MS	By MS/MS	By MS/MS	By MS/MS	7	6	5	6	7	8	6	6	8	6	7	4	8	4	4	5	9	6	5	6	8	893460205	38409001	43777692	41077841	49318611	42235183	55643839	57003344	46060580	49578438	56030065	31898420	36328445	50760002	49791307	38900084	35760988	37269842	32002919	30443971	34912004	36257619			39311	3;0	131
QAHWNMR	QAHWNMR	7	0	941.428	MGYG000002477_03842;MGYG000002506_00089	2	7.16856	5.535e-05	By MS/MS	By MS/MS	By MS/MS	By MS/MS	By MS/MS	By MS/MS	By MS/MS	By MS/MS	By MS/MS	By MS/MS	By MS/MS	By MS/MS	By MS/MS	By MS/MS	By MS/MS	By MS/MS	By MS/MS	By MS/MS	By MS/MS	By MS/MS	By MS/MS	9	8	7	8	11	7	8	10	8	12	6	8	10	10	8	7	10	8	9	8	7	1805333543	80234264	95677963	89574712	98885763	79410544	87181857	86154485	67367490	90614607	87859324	66081237	85124551	85751661	91912142	74172378	81991814	94159450	91774515	95799769	84272280	91332728			39312	3;0	179
QAHWNMRGANF(Phe->Gly)IAVHEMLDGFR	QAHWNMRGANFIAVHEMLDGFR	22	1	2509.2	MGYG000002506_00089	3	7.34366	0.0091737	NotDetected	NotDetected	NotDetected	NotDetected	NotDetected	NotDetected	NotDetected	NotDetected	NotDetected	NotDetected	NotDetected	NotDetected	NotDetected	NotDetected	NotDetected	NotDetected	NotDetected	NotDetected	NotDetected	By MS/MS	NotDetected	0	0	0	0	0	0	0	0	0	0	0	0	0	0	0	0	0	0	0	1	0	0	0	0	0	0	0	0	0	0	0	0	0	0	0	0	0	0	0	0	0	0	0			39313	0	1
QAIAENLNER	QAIAENLNER	10	0	1156.58	MGYG000002517_02150	2	7.914	5.5735e-05	By MS/MS	By MS/MS	By MS/MS	By MS/MS	By MS/MS	By MS/MS	By MS/MS	By MS/MS	By MS/MS	By MS/MS	By MS/MS	By MS/MS	By MS/MS	By MS/MS	By MS/MS	By MS/MS	By MS/MS	By MS/MS	By MS/MS	By MS/MS	By MS/MS	1	2	2	1	2	2	1	2	1	1	2	1	1	1	1	1	1	1	2	1	1	42077026	1692998	1939338	2170142	2273890	1863002	1994498	2093796	1799792	2141801	1937318	1704476	1943489	2046539	1748481	1575205	2121645	2273817	2110763	2198837	2207197	2239992			39314	1577	28
QAIAM(Oxidation)REALK	QAIAMREALK	10	1	1145.62	MGYG000000107_04355	2	5.13172	0.007364	NotDetected	NotDetected	NotDetected	NotDetected	NotDetected	NotDetected	NotDetected	NotDetected	NotDetected	NotDetected	NotDetected	NotDetected	NotDetected	NotDetected	NotDetected	By MS/MS	NotDetected	NotDetected	NotDetected	NotDetected	NotDetected	0	0	0	0	0	0	0	0	0	0	0	0	0	0	0	2	0	0	0	0	0	0	0	0	0	0	0	0	0	0	0	0	0	0	0	0	0	0	0	0	0	0	0			39315	12015	2
QAIDGDTAQVGPQIAEHLGLPVISYAQDIK	QAIDGDTAQVGPQIAEHLGLPVISYAQDIK	30	0	3146.62	MGYG000002517_00543	3	22.3022	0	MBR	By MS/MS	MBR	MBR	By MS/MS	By MS/MS	By MS/MS	By MS/MS	By MS/MS	By MS/MS	By MS/MS	By MS/MS	By MS/MS	By MS/MS	By MS/MS	By MS/MS	By MS/MS	By MS/MS	By MS/MS	By MS/MS	By MS/MS	0	1	0	0	2	1	1	1	1	1	1	1	1	1	1	1	1	1	1	1	1	3791885330	202339932	200191334	192561618	198650171	294921	169157906	195655583	194558426	196934017	159826552	182616030	204687687	198682346	162098371	209514740	200970751	157118992	178253573	201202132	197325870	189244369			39316	14	19
QAIDGDTAQVGPQIAEK	QAIDGDTAQVGPQIAEK	17	0	1739.86	MGYG000000084_00626;MGYG000000099_01611;MGYG000000274_03073;MGYG000001300_00292;MGYG000001322_01110;MGYG000002057_00750;MGYG000002156_01816;MGYG000002224_01330;MGYG000002274_00048;MGYG000003166_01337;MGYG000003921_01195;MGYG000004475_01037;MGYG000004482_00822;MGYG000004525_01509	2	17.7395	0	By MS/MS	By MS/MS	By MS/MS	By MS/MS	By MS/MS	By MS/MS	By MS/MS	By MS/MS	By MS/MS	By MS/MS	By MS/MS	By MS/MS	By MS/MS	By MS/MS	By MS/MS	By MS/MS	By MS/MS	By MS/MS	By MS/MS	By MS/MS	By MS/MS	2	2	2	2	2	2	2	2	2	2	2	2	2	2	2	2	2	2	2	2	3	487421977	25247688	22028318	23520371	22452305	23737886	22311949	21811884	24778509	20853666	23656863	25243325	24805240	21317195	20522819	22778429	24190637	23550082	23869309	23649165	24246109	22850217			39317	3420;5971;6885;717;5139;1727;1905;2384;1671;1246;1744;4079;2058;4456	43
QAIDGDTAQVGPQVAEK	QAIDGDTAQVGPQVAEK	17	0	1725.85	MGYG000000044_02110;MGYG000002291_01929;MGYG000002438_02893;MGYG000002449_02066;MGYG000002560_03242;MGYG000002722_00804;MGYG000004185_01827	2	17.236	0	By MS/MS	By MS/MS	By MS/MS	By MS/MS	By MS/MS	By MS/MS	By MS/MS	By MS/MS	By MS/MS	By MS/MS	By MS/MS	By MS/MS	By MS/MS	By MS/MS	By MS/MS	By MS/MS	By MS/MS	By MS/MS	By MS/MS	By MS/MS	By MS/MS	1	1	1	1	1	1	1	1	1	1	1	1	1	1	1	2	1	1	1	1	1	115475401	5360871	5816666	5240757	5460235	5320905	5918387	5365695	5601901	5615977	5105044	5557339	5893964	5004698	4896088	5582467	6083514	5075689	5449847	5574710	5925997	5624640			39318	4400;2598;5896;4198;5097;5400;5307	22
QAIDGDTAQVGPQVAQK	QAIDGDTAQVGPQVAQK	17	0	1724.86	MGYG000001360_02180;MGYG000002293_02658	2	11.7185	0	MBR	By MS/MS	By MS/MS	MBR	MBR	MBR	MBR	MBR	MBR	MBR	MBR	By MS/MS	MBR	MBR	MBR	By MS/MS	MBR	MBR	MBR	MBR	MBR	0	1	1	0	0	0	0	0	0	0	0	1	0	0	0	1	0	0	0	0	0	20898370	810069	945699	1137778	604586	1155771	629482	639448	1074143	704217	903755	940657	974939	1161765	1518357	956204	1259366	1104828	942009	749845	1367289	1318149			39319	7320;4794	4
QAIFATPAFQVDGK	QAIFATPAFQVDGK	14	0	1491.78	MGYG000002506_04657;MGYG000002507_02471	2	9.08266	0	By MS/MS	By MS/MS	MBR	By MS/MS	MBR	By MS/MS	MBR	NotDetected	MBR	NotDetected	NotDetected	MBR	MBR	MBR	MBR	MBR	By MS/MS	NotDetected	NotDetected	By MS/MS	NotDetected	1	1	0	2	0	1	0	0	0	0	0	0	0	0	0	0	1	0	0	1	0	14164291	1037441	1272961	1007755	1009015	1091403	776357	1256170	0	938867	0	0	882582	1108319	952796	1065004	811913	953703	0	0	0	0			39320	1390;3339	7
QAIGNLK	QAIGNLK	7	0	742.433	MGYG000000018_02438	2	6.32899	0.0043698	MBR	MBR	MBR	MBR	MBR	By MS/MS	MBR	MBR	MBR	By MS/MS	MBR	MBR	MBR	NotDetected	MBR	MBR	MBR	MBR	MBR	By MS/MS	MBR	0	0	0	0	0	1	0	0	0	1	0	0	0	0	0	0	0	0	0	2	0	26017800	1297951	1315490	1103716	1482913	1281911	1663158	1702620	1200723	1440722	1562799	1144050	1617515	1590633	0	1453411	1361180	1235808	1205956	1231721	0	1125513			39321	6067	4
QAIQDEIDQLT(Thr->Ser)TEIDR	QAIQDEIDQLTTEIDR	16	0	1872.9	MGYG000000271_03698	2	15.2451	0	By MS/MS	MBR	By MS/MS	MBR	MBR	MBR	By MS/MS	MBR	MBR	By MS/MS	By MS/MS	By MS/MS	MBR	By MS/MS	MBR	MBR	MBR	MBR	MBR	By MS/MS	MBR	1	0	1	0	0	0	1	0	0	1	1	1	0	1	0	0	0	0	0	1	0	58834381	3314060	2604656	3250670	2568808	2710537	3067106	2802884	2696614	2547270	2668103	2709998	2571545	2800600	3088743	2796124	3062202	2613943	2485906	2403993	2801448	3269159			39322	645	8
QAITAAGSGC(Carbamidomethyl)K	QAITAAGSGCK	11	0	1062.51	MGYG000000128_00415;MGYG000001345_01115;MGYG000001878_02162;MGYG000002549_00642	2	6.7174	0	By MS/MS	By MS/MS	By MS/MS	By MS/MS	By MS/MS	By MS/MS	By MS/MS	By MS/MS	By MS/MS	By MS/MS	By MS/MS	By MS/MS	By MS/MS	By MS/MS	By MS/MS	By MS/MS	By MS/MS	By MS/MS	By MS/MS	By MS/MS	By MS/MS	1	1	1	1	1	1	1	1	1	1	1	1	1	1	1	2	1	1	1	1	3	34847019	1655105	1846758	1335855	1841875	1618658	1904615	1875638	1614575	1894525	1771544	1225873	1692613	1734464	1935893	1871065	1760820	1366202	1538012	1273108	1503669	1586143			39323	10285;10056;9704;6883	24
QAITNPDNTVSSIKR	QAITNPDNTVSSIKR	15	1	1642.86	MGYG000001300_00003	3	4.06845	0.0082844	MBR	MBR	MBR	MBR	MBR	MBR	MBR	MBR	MBR	MBR	MBR	MBR	MBR	MBR	By MS/MS	MBR	MBR	MBR	MBR	MBR	MBR	0	0	0	0	0	0	0	0	0	0	0	0	0	0	1	0	0	0	0	0	0	16448966	336073	853581	1098403	764249	852323	781302	932912	829491	576524	863490	585568	805197	851844	751417	710951	594994	762413	822247	979738	896505	799734			39324	3100	1
QAITNPDR	QAITNPDR	8	0	913.458	MGYG000000258_00109;MGYG000002057_01406;MGYG000002143_00049;MGYG000002482_00250;MGYG000004133_00023;MGYG000004487_00128	2	5.40028	0.0016956	By MS/MS	MBR	MBR	MBR	MBR	By MS/MS	MBR	MBR	MBR	MBR	MBR	By MS/MS	By MS/MS	MBR	By MS/MS	By MS/MS	By MS/MS	MBR	By MS/MS	By MS/MS	MBR	2	0	0	0	0	1	0	0	0	0	0	1	1	0	1	1	1	0	1	1	0	36032999	1680090	1626185	1701980	1923159	1520893	1865018	1789734	1533841	1999421	1886386	1585396	1794320	1970004	1795393	1991063	1675799	1487017	1537774	1457446	1643992	1568078			39325	2285;5625;4351;2265;7257;5117	10
QAITNPEK	QAITNPEK	8	0	899.474	MGYG000001489_04780;MGYG000001497_00726;MGYG000002438_02580;MGYG000002449_02335	2	5.94236	0.0010977	NotDetected	By MS/MS	By MS/MS	By MS/MS	By MS/MS	By MS/MS	By MS/MS	By MS/MS	By MS/MS	By MS/MS	By MS/MS	By MS/MS	By MS/MS	NotDetected	NotDetected	By MS/MS	By MS/MS	By MS/MS	By MS/MS	By MS/MS	By MS/MS	0	2	2	2	2	1	2	2	1	2	2	1	2	0	0	1	2	2	1	3	2	10698305	0	1682513	0	1101148	1727266	0	0	1710372	0	2459630	0	0	0	0	0	0	0	0	0	2017373	0			39326	5023;6680;4378;5190	32
QAITNPK	QAITNPK	7	0	770.428	MGYG000001692_02157;MGYG000002293_00927;MGYG000003697_00901;MGYG000003993_01072;MGYG000004456_01540	2	6.20439	0.00055697	MBR	MBR	By MS/MS	MBR	MBR	MBR	By MS/MS	By MS/MS	MBR	By MS/MS	MBR	MBR	MBR	By MS/MS	By MS/MS	MBR	By MS/MS	MBR	MBR	MBR	MBR	0	0	1	0	0	0	1	1	0	1	0	0	0	1	1	0	1	0	0	0	0	31232032	1420861	1313040	1282720	1654192	1382873	1731235	1815423	1509879	1550311	1813556	1228050	1452484	1622333	1711681	1361379	1335249	1396096	1453559	1250341	1724517	1222241			39327	542;2804;2632;7660;3045	7
QAITNPTR	QAITNPTR	8	0	899.484	MGYG000000224_01068;MGYG000000236_02645;MGYG000001345_01715;MGYG000001346_01172;MGYG000002549_00885;MGYG000003099_00562;MGYG000003282_01840;MGYG000003681_01144	2	9.75026	0	By MS/MS	By MS/MS	By MS/MS	By MS/MS	By MS/MS	By MS/MS	By MS/MS	By MS/MS	By MS/MS	By MS/MS	By MS/MS	By MS/MS	By MS/MS	By MS/MS	By MS/MS	By MS/MS	By MS/MS	By MS/MS	By MS/MS	By MS/MS	By MS/MS	5	4	4	5	2	5	4	5	2	4	4	3	3	4	4	4	5	3	5	4	4	62046496	3200329	2448228	2627573	3460526	2722546	3406144	3308836	2755532	2997847	3291936	2761954	2883880	3372302	3276307	2961691	2725166	2914283	2985323	2445792	2566669	2933621			39328	2133;2146;1579;2033;1436;6141;7346;2395	83
QAITNVESIR	QAITNVESIR	10	0	1129.61	MGYG000002506_01732	2	5.51021	0.0054921	NotDetected	NotDetected	NotDetected	NotDetected	NotDetected	NotDetected	NotDetected	NotDetected	NotDetected	NotDetected	NotDetected	NotDetected	NotDetected	NotDetected	NotDetected	NotDetected	NotDetected	By MS/MS	NotDetected	NotDetected	NotDetected	0	0	0	0	0	0	0	0	0	0	0	0	0	0	0	0	0	1	0	0	0	0	0	0	0	0	0	0	0	0	0	0	0	0	0	0	0	0	0	0	0	0	0			39329	753	1
QAITSAGTGC(Carbamidomethyl)M(Oxidation)AALDAERYLDGLADAK	QAITSAGTGCMAALDAERYLDGLADAK	27	1	2784.3	MGYG000002506_00214	3	10.6238	0	MBR	By MS/MS	By MS/MS	MBR	By MS/MS	By MS/MS	By MS/MS	By MS/MS	MBR	By MS/MS	MBR	By MS/MS	By MS/MS	MBR	MBR	MBR	By MS/MS	MBR	MBR	By MS/MS	MBR	0	1	3	0	1	1	2	1	0	1	0	1	1	0	0	0	1	0	0	1	0	18399891	629047	970933	1083237	865748	953339	913074	827192	1062979	850429	858125	728074	962560	889615	770918	912693	846969	842352	862220	745792	997426	827161			39330	1276	14
QAITSAGTGC(Carbamidomethyl)MAALDAER	QAITSAGTGCMAALDAER	18	0	1821.83	MGYG000002506_00214	2	13.9666	0	MBR	MBR	MBR	MBR	By MS/MS	MBR	MBR	MBR	MBR	By MS/MS	MBR	By MS/MS	MBR	MBR	NotDetected	MBR	MBR	MBR	MBR	MBR	MBR	0	0	0	0	1	0	0	0	0	1	0	1	0	0	0	0	0	0	0	0	0	43887501	2108307	2335137	2229846	2724634	2553900	2377718	2863247	2246332	2133329	0	1750902	1976352	2757215	1752071	0	2606906	2511283	1972780	2445853	2396585	2145094			39331	1276	3
QAIVAEVSEVAK	QAIVAEVSEVAK	12	0	1242.68	MGYG000002507_00341	2	12.2715	0	By MS/MS	By MS/MS	By MS/MS	By MS/MS	By MS/MS	By MS/MS	By MS/MS	By MS/MS	By MS/MS	By MS/MS	By MS/MS	By MS/MS	By MS/MS	By MS/MS	By MS/MS	By MS/MS	By MS/MS	By MS/MS	By MS/MS	By MS/MS	By MS/MS	3	3	3	3	3	3	3	3	3	3	2	3	4	4	3	5	3	4	4	2	3	1506353256	74998844	87765319	89031767	0	90472046	80244185	85453222	94750569	81321762	82209617	84475292	78981757	82701257	81740095	87590719	0	64011720	83554461	84176366	0	92874250			39332	48	67
QAIVAVR	QAIVAVR	7	0	755.465	MGYG000000107_04159;MGYG000000110_03695;MGYG000002506_03988;MGYG000002507_03283	2	6.52688	0.00028909	By MS/MS	MBR	MBR	By MS/MS	By MS/MS	MBR	MBR	MBR	MBR	MBR	By MS/MS	MBR	MBR	NotDetected	MBR	By MS/MS	MBR	MBR	By MS/MS	By MS/MS	By MS/MS	1	0	0	1	1	0	0	0	0	0	1	0	0	0	0	1	0	0	1	2	2	13405460	545246	684062	718306	797320	721593	684822	727290	511765	645072	716605	463382	648282	733772	0	440604	479514	902977	627571	857238	780920	719111			39333	2423;2295;1064;1291	10
QAIYDPENR	QAIYDPENR	9	0	1104.52	MGYG000002506_03904;MGYG000002507_03142	2	6.29969	0.00078551	By MS/MS	NotDetected	By MS/MS	NotDetected	NotDetected	NotDetected	NotDetected	NotDetected	By MS/MS	By MS/MS	NotDetected	NotDetected	NotDetected	By MS/MS	MBR	NotDetected	MBR	MBR	NotDetected	MBR	MBR	1	0	1	0	0	0	0	0	1	1	0	0	0	1	0	0	0	0	0	0	0	4937768	0	0	873924	0	0	0	0	0	0	0	0	0	0	0	857829	0	743436	865525	0	730533	866518			39334	1537;1902	5
QAKPVETK	QAKPVETK	8	1	899.507	MGYG000000835_00434;MGYG000002968_00780;MGYG000003266_01664;MGYG000004681_00242	2	4.67567	0.0042936	MBR	MBR	By MS/MS	By MS/MS	MBR	MBR	MBR	MBR	MBR	MBR	MBR	MBR	MBR	MBR	MBR	MBR	MBR	By MS/MS	MBR	MBR	By MS/MS	0	0	1	1	0	0	0	0	0	0	0	0	0	0	0	0	0	1	0	0	1	29293802	1633416	1582677	1323600	1615402	1233442	1347628	1270107	1405943	1260295	1232080	1278483	1446260	1351282	1280338	1467493	1553947	1302966	1442053	1562716	1478896	1224770			39335	3489;3629;3087;2568	4
QAKQLEALGFGNC(Carbamidomethyl)PIC(Carbamidomethyl)VAK	QAKQLEALGFGNCPICVAK	19	1	2103.06	MGYG000002312_00359	6	5.65311	0.0077057	NotDetected	NotDetected	NotDetected	NotDetected	NotDetected	NotDetected	NotDetected	NotDetected	NotDetected	NotDetected	NotDetected	NotDetected	By MS/MS	NotDetected	NotDetected	NotDetected	NotDetected	NotDetected	NotDetected	NotDetected	NotDetected	0	0	0	0	0	0	0	0	0	0	0	0	1	0	0	0	0	0	0	0	0	0	0	0	0	0	0	0	0	0	0	0	0	0	0	0	0	0	0	0	0	0	0			39336	1341	1
QALALRWL	QALALRWL	8	1	969.576	MGYG000000067_02038;MGYG000000404_00529;MGYG000001528_00734	2	8.50767	0.0028744	MBR	By MS/MS	MBR	MBR	By MS/MS	MBR	MBR	By MS/MS	MBR	MBR	MBR	MBR	MBR	By MS/MS	By MS/MS	MBR	MBR	MBR	MBR	By MS/MS	By MS/MS	0	1	0	0	1	0	0	1	0	0	0	0	0	1	1	0	0	0	0	1	1	21816476	1217819	1261988	1241826	904642	1066721	1199373	1150810	1250210	1275560	878617	1225315	1047531	1108777	786296	0	1142605	1010050	1034118	1122059	919181	972971			39337	7023;881;3472	7
QALDAAGFKDTAIM(Oxidation)SYSTK	QALDAAGFKDTAIMSYSTK	19	1	2032.98	MGYG000002506_04588;MGYG000002507_03692	3	10.5134	0	By MS/MS	MBR	MBR	By MS/MS	By MS/MS	MBR	MBR	By MS/MS	MBR	MBR	MBR	MBR	MBR	By MS/MS	MBR	By MS/MS	By MS/MS	By MS/MS	MBR	MBR	MBR	1	0	0	1	1	0	0	1	0	0	0	0	0	1	0	1	1	1	0	0	0	27748238	1256620	1237028	1155055	1217992	1485847	1200188	1314162	1397793	1116243	1241084	1171240	1747407	1175611	1354176	1299584	1673989	1516648	1311076	1393400	1134360	1348729			39338	1749;6224	8
QALDM(Carbamidomethyl)GLVNTVVPLADLEKETVR	QALDMGLVNTVVPLADLEKETVR	23	1	2567.36	MGYG000002506_01752;MGYG000002507_01503;MGYG000003395_04061	4	9.78004	0	By MS/MS	MBR	MBR	MBR	MBR	By MS/MS	MBR	MBR	MBR	By MS/MS	By MS/MS	MBR	MBR	MBR	By MS/MS	MBR	MBR	By MS/MS	MBR	MBR	By MS/MS	1	0	0	0	0	1	0	0	0	1	1	0	0	0	2	0	0	1	0	0	1	13958083	628151	506346	780725	576129	745723	748403	707432	834017	633069	738696	445428	545793	595052	688601	614359	752006	712989	908640	553726	620825	621968			39339	1761;3341;3896	8
QALDM(Oxidation)GLVNTVVPLADLEKETVR	QALDMGLVNTVVPLADLEKETVR	23	1	2526.34	MGYG000002506_01752;MGYG000002507_01503;MGYG000003395_04061	3	12.1804	0	By MS/MS	By MS/MS	By MS/MS	By MS/MS	By MS/MS	By MS/MS	By MS/MS	By MS/MS	MBR	By MS/MS	By MS/MS	By MS/MS	By MS/MS	By MS/MS	By MS/MS	By MS/MS	By MS/MS	By MS/MS	By MS/MS	By MS/MS	By MS/MS	2	1	1	1	1	1	1	1	0	1	1	1	2	1	1	1	1	2	1	1	1	95661943	5005048	4570672	4096065	3798199	4519112	4349822	4697332	4827758	3931385	4521658	4757588	4537330	4178114	4859965	4451613	4529235	4947936	4592827	5430996	4299439	4759838			39340	1761;3341;3896	23
QALDMGLVN(Asn->Met)TVVPLADLEKETVR	QALDMGLVNTVVPLADLEKETVR	23	1	2527.35	MGYG000002506_01752;MGYG000002507_01503;MGYG000003395_04061	3	9.15714	0.00023287	NotDetected	NotDetected	NotDetected	NotDetected	NotDetected	NotDetected	NotDetected	NotDetected	By MS/MS	NotDetected	NotDetected	NotDetected	NotDetected	NotDetected	NotDetected	NotDetected	NotDetected	NotDetected	NotDetected	NotDetected	NotDetected	0	0	0	0	0	0	0	0	1	0	0	0	0	0	0	0	0	0	0	0	0	0	0	0	0	0	0	0	0	0	0	0	0	0	0	0	0	0	0	0	0	0	0			39341	1761;3341;3896	1
QALDNITPQVEVK	QALDNITPQVEVK	13	0	1453.78	MGYG000002080_00538;MGYG000003697_01471	2	11.5535	0	By MS/MS	By MS/MS	By MS/MS	By MS/MS	By MS/MS	By MS/MS	By MS/MS	By MS/MS	By MS/MS	By MS/MS	By MS/MS	By MS/MS	By MS/MS	By MS/MS	By MS/MS	By MS/MS	By MS/MS	By MS/MS	By MS/MS	By MS/MS	By MS/MS	1	1	1	1	1	1	1	1	1	1	1	1	1	1	1	1	1	1	1	1	1	118973598	5456537	5353220	5398066	5411798	5487752	6081910	5037391	6612338	5498651	4944336	6054741	5243247	6088602	5640543	5869336	6507820	5866665	6139031	5135506	5486565	5659532			39342	3380;2941	21
QALELPR	QALELPR	7	0	825.472	MGYG000000107_02093;MGYG000002477_04285;MGYG000002506_04652;MGYG000003395_00052	2	7.00244	0.00020331	By MS/MS	By MS/MS	By MS/MS	By MS/MS	By MS/MS	By MS/MS	By MS/MS	By MS/MS	By MS/MS	By MS/MS	By MS/MS	By MS/MS	By MS/MS	By MS/MS	By MS/MS	By MS/MS	By MS/MS	By MS/MS	By MS/MS	By MS/MS	By MS/MS	5	3	4	4	5	3	3	2	5	4	4	5	5	4	4	4	4	4	4	5	5	45700738	2075827	2194466	2110665	2250070	2265313	2036782	2324866	1956093	1966737	1902022	2416918	2126076	2100318	1986680	1908197	2362853	2169396	2563218	2250617	2359240	2374377			39343	343;281;130;983	86
QALELPRELFEEQAK	QALELPRELFEEQAK	15	1	1799.94	MGYG000000107_02093;MGYG000002477_04285;MGYG000002506_04652;MGYG000003395_00052	2;3	12.0159	0	By MS/MS	By MS/MS	By MS/MS	By MS/MS	By MS/MS	By MS/MS	By MS/MS	By MS/MS	By MS/MS	By MS/MS	By MS/MS	By MS/MS	By MS/MS	By MS/MS	By MS/MS	By MS/MS	By MS/MS	By MS/MS	By MS/MS	By MS/MS	By MS/MS	2	2	2	2	2	2	1	1	2	5	2	2	2	2	3	2	2	1	3	2	1	88399895	4378755	4211238	4288152	4124068	4494397	3994388	4017044	4246947	3873367	3986624	4288329	4652327	4064442	4205557	4441468	4492148	3958161	4739052	4051935	4120768	3770720			39344	343;281;130;983	43
QALELPRELFEEQAKR	QALELPRELFEEQAKR	16	2	1956.04	MGYG000000107_02093;MGYG000002477_04285;MGYG000002506_04652;MGYG000003395_00052	4	8.40955	6.3247e-05	MBR	By MS/MS	By MS/MS	By MS/MS	By MS/MS	By MS/MS	By MS/MS	By MS/MS	By MS/MS	By MS/MS	By MS/MS	MBR	By MS/MS	By MS/MS	By MS/MS	By MS/MS	MBR	By MS/MS	By MS/MS	By MS/MS	MBR	0	1	1	1	1	1	1	1	1	1	1	0	1	1	1	1	0	1	1	1	0	19583751	754465	959469	962064	871263	807126	1033433	910971	829988	985225	1073075	907556	890693	854574	925763	1241205	1043695	941791	1014405	886579	919561	770839			39345	343;281;130;983	17
QALELVR	QALELVR	7	0	827.486	MGYG000000196_03749;MGYG000001345_02581;MGYG000002293_02247;MGYG000002506_01977;MGYG000002549_02274;MGYG000004456_02829	2	5.19825	0.0025076	MBR	By MS/MS	MBR	By MS/MS	By MS/MS	By MS/MS	MBR	By MS/MS	By MS/MS	By MS/MS	By MS/MS	MBR	By MS/MS	By MS/MS	By MS/MS	By MS/MS	By MS/MS	MBR	By MS/MS	By MS/MS	By MS/MS	0	1	0	1	1	1	0	1	1	2	1	0	2	1	1	1	1	0	1	2	1	17432489	670215	1128889	804160	1032706	992457	755983	752319	742720	911887	801688	829699	936790	568454	775586	629416	849125	860182	919010	761982	908804	800408			39346	3027;4662;4251;1091;2637;3848	19
QALENITPQVEVK	QALENITPQVEVK	13	0	1467.8	MGYG000001415_01614	2	9.94614	0	By MS/MS	MBR	MBR	MBR	MBR	MBR	MBR	MBR	MBR	By MS/MS	MBR	MBR	By MS/MS	MBR	MBR	MBR	MBR	MBR	MBR	By MS/MS	By MS/MS	1	0	0	0	0	0	0	0	0	1	0	0	1	0	0	0	0	0	0	1	1	40472847	1847868	1986539	2013612	2003505	1905653	2051201	2025600	2353910	1738504	2033348	1886735	1658337	2068659	1992767	2111264	1780811	1798825	1692169	1805124	1778315	1940092			39347	6478	5
QALENVSTWVR	QALENVSTWVR	11	0	1301.67	MGYG000002506_03475;MGYG000002507_03072	2	9.06273	0	By MS/MS	By MS/MS	By MS/MS	By MS/MS	By MS/MS	By MS/MS	By MS/MS	By MS/MS	By MS/MS	By MS/MS	By MS/MS	By MS/MS	By MS/MS	By MS/MS	By MS/MS	By MS/MS	By MS/MS	By MS/MS	By MS/MS	By MS/MS	By MS/MS	2	1	1	1	1	1	1	1	1	1	1	1	2	1	1	1	1	1	1	1	1	47472722	1884202	1864011	2100404	2392808	2178067	2601741	2432996	2097290	2482363	1915152	2108556	2459733	2103841	2006001	2723972	2616869	2549264	2508420	2256208	1939307	2251506			39348	3056;3789	23
QALH(Delta_H(4)C(3))GYLPSR	QALHGYLPSR	10	0	1180.64	MGYG000002477_04522	3	9.99314	5.9677e-05	By MS/MS	NotDetected	NotDetected	NotDetected	NotDetected	NotDetected	NotDetected	NotDetected	NotDetected	NotDetected	NotDetected	NotDetected	NotDetected	NotDetected	NotDetected	NotDetected	NotDetected	NotDetected	NotDetected	NotDetected	NotDetected	1	0	0	0	0	0	0	0	0	0	0	0	0	0	0	0	0	0	0	0	0	0	0	0	0	0	0	0	0	0	0	0	0	0	0	0	0	0	0	0	0	0	0			39349	610	1
QALIAGYLSK	QALIAGYLSK	10	0	1062.61	MGYG000000236_02806;MGYG000002549_00019	2	7.98599	6.956e-05	MBR	MBR	MBR	MBR	By MS/MS	MBR	MBR	MBR	MBR	MBR	MBR	MBR	MBR	MBR	MBR	MBR	MBR	MBR	MBR	MBR	MBR	0	0	0	0	1	0	0	0	0	0	0	0	0	0	0	0	0	0	0	0	0	28811504	1397366	1217044	1360826	1349447	1282976	1023267	1107634	1523448	1306130	1130512	1312378	1433411	1546530	1405468	1597243	1454299	1735869	1484117	1494760	1126805	1521966			39350	5501;4108	1
QALIDANLR	QALIDANLR	9	0	1012.57	MGYG000002506_02077	2	5.03362	0.0099523	NotDetected	NotDetected	NotDetected	NotDetected	NotDetected	NotDetected	NotDetected	NotDetected	NotDetected	NotDetected	NotDetected	NotDetected	NotDetected	NotDetected	NotDetected	By MS/MS	NotDetected	NotDetected	NotDetected	NotDetected	NotDetected	0	0	0	0	0	0	0	0	0	0	0	0	0	0	0	1	0	0	0	0	0	1375283	0	0	0	0	0	0	0	0	0	0	0	0	0	0	0	1375283	0	0	0	0	0			39351	12147	1
QALIGGYLSKDVEN(Deamidated)YGLLK	QALIGGYLSKDVENYGLLK	19	1	2081.1	MGYG000002281_04770	4	5.72369	0.0063014	NotDetected	NotDetected	NotDetected	NotDetected	NotDetected	NotDetected	NotDetected	NotDetected	NotDetected	NotDetected	NotDetected	NotDetected	NotDetected	NotDetected	NotDetected	NotDetected	NotDetected	By MS/MS	NotDetected	NotDetected	NotDetected	0	0	0	0	0	0	0	0	0	0	0	0	0	0	0	0	0	1	0	0	0	0	0	0	0	0	0	0	0	0	0	0	0	0	0	0	0	0	0	0	0	0	0			39352	5505	1
QALINSLC(Carbamidomethyl)AK	QALINSLCAK	10	0	1116.6	MGYG000000205_02291	2	8.96929	0	NotDetected	NotDetected	NotDetected	NotDetected	NotDetected	NotDetected	NotDetected	NotDetected	NotDetected	By MS/MS	NotDetected	NotDetected	NotDetected	NotDetected	NotDetected	NotDetected	NotDetected	NotDetected	NotDetected	NotDetected	NotDetected	0	0	0	0	0	0	0	0	0	2	0	0	0	0	0	0	0	0	0	0	0	3269047	0	0	0	0	0	0	0	0	0	3269047	0	0	0	0	0	0	0	0	0	0	0			39353	3197	2
QALINSLC(Carbamidomethyl)E(Glu->Ala)K	QALINSLCEK	10	0	1116.6	MGYG000000184_02638	2	9.61286	0.00049569	By MS/MS	By MS/MS	By MS/MS	MBR	MBR	MBR	By MS/MS	MBR	MBR	NotDetected	By MS/MS	MBR	MBR	By MS/MS	By MS/MS	MBR	By MS/MS	By MS/MS	By MS/MS	MBR	MBR	1	1	1	0	0	0	2	0	0	0	1	0	0	2	1	0	2	1	1	0	0	64268224	3189930	3556035	0	3267575	3462141	3700977	3105823	4174917	3950019	0	0	4018544	3306738	2946467	4254998	3358550	3865854	3682503	3520172	4119184	2787789			39354	3549	13
QALLALVLNR	QALLALVLNR	10	0	1109.69	MGYG000000015_03315	2	11.3774	0	By MS/MS	By MS/MS	By MS/MS	By MS/MS	By MS/MS	By MS/MS	By MS/MS	By MS/MS	By MS/MS	By MS/MS	By MS/MS	By MS/MS	By MS/MS	By MS/MS	By MS/MS	By MS/MS	By MS/MS	By MS/MS	By MS/MS	By MS/MS	By MS/MS	1	1	1	1	1	1	1	1	1	1	1	1	1	1	1	1	1	1	1	1	1	27821137	1237895	1374026	1225619	1327643	1430422	1196920	1257243	1203268	1535936	1527506	1442900	1351815	1300712	1523366	1282063	1334377	1332518	1238082	1119658	1258414	1320745			39355	8173	21
QALLDAAAR	QALLDAAAR	9	0	927.512	MGYG000000044_01860	2	5.7443	0.0080642	NotDetected	NotDetected	NotDetected	NotDetected	NotDetected	NotDetected	NotDetected	NotDetected	NotDetected	NotDetected	NotDetected	NotDetected	NotDetected	NotDetected	NotDetected	By MS/MS	NotDetected	NotDetected	NotDetected	NotDetected	NotDetected	0	0	0	0	0	0	0	0	0	0	0	0	0	0	0	1	0	0	0	0	0	0	0	0	0	0	0	0	0	0	0	0	0	0	0	0	0	0	0	0	0	0	0			39356	7561	1
QALLQELK	QALLQELK	8	0	941.554	MGYG000001300_00027;MGYG000002272_01370;MGYG000002619_01614;MGYG000003899_01416	2	7.77331	0	By MS/MS	By MS/MS	By MS/MS	By MS/MS	By MS/MS	By MS/MS	By MS/MS	By MS/MS	By MS/MS	By MS/MS	By MS/MS	By MS/MS	By MS/MS	By MS/MS	By MS/MS	By MS/MS	By MS/MS	By MS/MS	By MS/MS	By MS/MS	By MS/MS	2	2	1	2	2	2	2	3	1	2	1	2	1	2	2	1	2	1	2	2	2	39230593	1752962	1741825	1696873	1609038	1844445	2089242	1710068	1844868	2130995	1899092	1744643	1866319	1670188	1878104	1889775	2270686	1796698	1983237	1774942	1959059	2077524			39357	2338;6950;5351;7931	37
QALNSIK	QALNSIK	7	0	772.444	MGYG000000208_00435	2	5.1235	0.004438	NotDetected	NotDetected	NotDetected	NotDetected	NotDetected	NotDetected	NotDetected	NotDetected	NotDetected	NotDetected	NotDetected	NotDetected	NotDetected	NotDetected	NotDetected	NotDetected	NotDetected	NotDetected	By MS/MS	NotDetected	NotDetected	0	0	0	0	0	0	0	0	0	0	0	0	0	0	0	0	0	0	1	0	0	0	0	0	0	0	0	0	0	0	0	0	0	0	0	0	0	0	0	0	0	0	0			39358	12466	1
QALQNLSNVLFEK	QALQNLSNVLFEK	13	0	1502.82	MGYG000002293_02008	2	8.78367	5.9677e-05	By MS/MS	By MS/MS	By MS/MS	By MS/MS	By MS/MS	By MS/MS	MBR	MBR	MBR	MBR	MBR	By MS/MS	MBR	MBR	By MS/MS	By MS/MS	By MS/MS	MBR	By MS/MS	By MS/MS	NotDetected	2	1	1	1	1	1	0	0	0	0	0	1	0	0	1	1	1	0	1	1	0	24351567	1067001	1085862	4161188	897838	1021407	1225247	1079363	1171676	1010733	1061288	1213189	1099242	744977	1534849	1307607	1379168	0	949883	1135119	1205919	0			39359	4451	13
QALSEIR	QALSEIR	7	0	815.45	MGYG000004769_01913	2	5.29477	0.002216	NotDetected	NotDetected	NotDetected	NotDetected	NotDetected	NotDetected	NotDetected	NotDetected	By MS/MS	NotDetected	NotDetected	NotDetected	NotDetected	NotDetected	NotDetected	NotDetected	NotDetected	NotDetected	NotDetected	NotDetected	NotDetected	0	0	0	0	0	0	0	0	1	0	0	0	0	0	0	0	0	0	0	0	0	0	0	0	0	0	0	0	0	0	0	0	0	0	0	0	0	0	0	0	0	0	0			39360	11082	1
QALTLC(Carbamidomethyl)K	QALTLCK	7	0	832.447	MGYG000002312_02553;MGYG000002517_01810	2	6.74793	0.00034391	By MS/MS	By MS/MS	By MS/MS	NotDetected	By MS/MS	MBR	NotDetected	By MS/MS	By MS/MS	By MS/MS	By MS/MS	By MS/MS	By MS/MS	By MS/MS	By MS/MS	By MS/MS	NotDetected	By MS/MS	NotDetected	By MS/MS	By MS/MS	1	1	1	0	2	0	0	1	1	1	2	1	1	1	1	1	0	1	0	1	1	6996625	0	0	0	0	0	2030759	0	0	0	2311920	0	0	0	0	0	0	0	0	0	0	2653945			39361	4181;797	18
QALYTQAGK	QALYTQAGK	9	0	978.513	MGYG000002293_00785;MGYG000004456_00596	2	6.72626	5.535e-05	MBR	By MS/MS	MBR	By MS/MS	By MS/MS	By MS/MS	By MS/MS	By MS/MS	By MS/MS	By MS/MS	MBR	By MS/MS	By MS/MS	By MS/MS	By MS/MS	By MS/MS	By MS/MS	MBR	NotDetected	By MS/MS	By MS/MS	0	1	0	1	1	1	1	1	1	2	0	1	1	1	2	1	1	0	0	1	1	33019556	2165213	2172483	2094819	1953136	1948029	1874608	2057261	0	1914802	2388554	2212978	0	0	2054139	1487746	1658808	1516142	1889189	0	1992395	1639246			39362	2640;4322	18
QAM(Oxidation)AM(Oxidation)DFSWQVAAK	QAMAMDFSWQVAAK	14	0	1614.72	MGYG000002506_03054	2	5.83003	0.0027136	NotDetected	NotDetected	NotDetected	NotDetected	NotDetected	NotDetected	NotDetected	NotDetected	NotDetected	NotDetected	NotDetected	NotDetected	NotDetected	NotDetected	NotDetected	NotDetected	NotDetected	NotDetected	By MS/MS	NotDetected	NotDetected	0	0	0	0	0	0	0	0	0	0	0	0	0	0	0	0	0	0	1	0	0	0	0	0	0	0	0	0	0	0	0	0	0	0	0	0	0	0	0	0	0	0	0			39363	7005	1
QAMEKHPEK	QAMEKHPEK	9	1	1096.53	MGYG000003108_01203;MGYG000004681_01132	2	6.74786	0.00052948	MBR	MBR	MBR	MBR	By MS/MS	MBR	MBR	MBR	MBR	MBR	MBR	MBR	MBR	MBR	MBR	MBR	MBR	MBR	MBR	MBR	By MS/MS	0	0	0	0	1	0	0	0	0	0	0	0	0	0	0	0	0	0	0	0	1	20292305	1104867	993584	877137	789908	843303	985466	955675	1000425	1071234	926568	1033454	773029	984997	926912	881295	1019237	1148322	1106635	809296	994354	1066595			39364	10520;8441	2
QAN(Deamidated)KYKVPR	QANKYKVPR	9	2	1103.61	MGYG000000015_03050;MGYG000000015_04203;MGYG000000110_02391;MGYG000000796_01129;MGYG000001692_03305;MGYG000002354_00828;MGYG000002458_01453;MGYG000002477_00193;MGYG000002506_02967;MGYG000002507_00347;MGYG000002536_00982;MGYG000003395_00008	3	7.88051	5.5832e-05	By MS/MS	By MS/MS	By MS/MS	By MS/MS	By MS/MS	NotDetected	By MS/MS	By MS/MS	By MS/MS	By MS/MS	By MS/MS	NotDetected	By MS/MS	By MS/MS	By MS/MS	By MS/MS	NotDetected	By MS/MS	By MS/MS	By MS/MS	By MS/MS	3	3	3	2	3	0	3	3	2	2	3	0	3	2	2	3	0	3	3	3	3	42287104	2573783	2280087	2480685	2305263	2174901	0	2093861	2348058	2465034	2386632	2401263	0	2698321	2175738	2504977	2400811	0	2212127	2196646	2216733	2372177			39365	5086;289;306;1569;684;580;949;257;70;71;344;321	49
QANELPGAPSQEEAVIAFGK	QANELPGAPSQEEAVIAFGK	20	0	2055.03	MGYG000000110_02333;MGYG000003395_01142	2	13.1755	0	By MS/MS	By MS/MS	By MS/MS	By MS/MS	By MS/MS	By MS/MS	By MS/MS	By MS/MS	By MS/MS	By MS/MS	By MS/MS	By MS/MS	By MS/MS	By MS/MS	By MS/MS	By MS/MS	By MS/MS	By MS/MS	By MS/MS	By MS/MS	By MS/MS	1	1	1	1	1	1	1	1	1	1	1	1	1	1	1	1	1	1	1	1	1	80759259	3803510	3574435	3784527	3845243	3952199	3829241	3312552	4252829	4042237	3599883	4220885	4191622	3617048	3810929	3912483	3866269	3596719	3763490	3531166	3932127	4319855			39366	3235;3413	21
QANKYKVPR	QANKYKVPR	9	2	1102.63	MGYG000000015_03050;MGYG000000015_04203;MGYG000000110_02391;MGYG000000796_01129;MGYG000001692_03305;MGYG000002354_00828;MGYG000002458_01453;MGYG000002477_00193;MGYG000002506_02967;MGYG000002507_00347;MGYG000002536_00982;MGYG000003395_00008	2;3	8.419	0	By MS/MS	By MS/MS	By MS/MS	By MS/MS	By MS/MS	By MS/MS	By MS/MS	By MS/MS	By MS/MS	By MS/MS	By MS/MS	By MS/MS	By MS/MS	By MS/MS	By MS/MS	By MS/MS	By MS/MS	By MS/MS	By MS/MS	By MS/MS	By MS/MS	7	3	2	4	4	4	4	3	5	5	4	1	4	4	3	5	4	3	4	2	3	293966845	16333285	13703173	12739903	14224377	13214658	14772191	14926356	14237166	14315603	15059669	13574116	15258549	14554335	13886550	14089201	14126995	12445867	12469633	12233676	14647343	13154188			39367	5086;289;306;1569;684;580;949;257;70;71;344;321	78
QANVNTVR	QANVNTVR	8	0	900.479	MGYG000003697_01587	2	6.64597	0.00025467	By MS/MS	By MS/MS	By MS/MS	By MS/MS	By MS/MS	By MS/MS	MBR	By MS/MS	By MS/MS	By MS/MS	By MS/MS	By MS/MS	By MS/MS	MBR	By MS/MS	MBR	By MS/MS	By MS/MS	By MS/MS	MBR	By MS/MS	2	1	2	2	2	1	0	1	1	2	1	2	2	0	1	0	1	1	1	0	2	13878001	765416	514693	623005	1115471	616177	717093	641456	614418	699420	915499	571850	661255	697001	670019	517808	481348	629360	599027	508503	715975	603198			39368	4827	25
QAPETANYNK	QAPETANYNK	10	0	1134.53	MGYG000002517_00125	2	5.94329	0.003266	By MS/MS	MBR	MBR	NotDetected	MBR	NotDetected	NotDetected	MBR	NotDetected	NotDetected	NotDetected	MBR	NotDetected	MBR	MBR	MBR	MBR	MBR	MBR	MBR	MBR	1	0	0	0	0	0	0	0	0	0	0	0	0	0	0	0	0	0	0	0	0	4272234	334212	315700	263008	0	343496	0	0	391605	0	0	0	366537	0	242486	204245	286601	372032	232996	271047	325032	323230			39369	7641	1
QAPTDISSTLR	QAPTDISSTLR	11	0	1187.6	MGYG000002549_02814	2	7.45361	0.00051467	MBR	NotDetected	NotDetected	MBR	MBR	NotDetected	MBR	MBR	NotDetected	NotDetected	MBR	By MS/MS	MBR	NotDetected	MBR	MBR	MBR	MBR	MBR	MBR	MBR	0	0	0	0	0	0	0	0	0	0	0	1	0	0	0	0	0	0	0	0	0	11707994	869337	0	0	519809	1298271	0	671016	798924	0	0	842106	706186	764356	0	582838	915341	636059	577930	926067	845095	754653			39370	6106	1
QAQAAYDYAQNFYNR	QAQAAYDYAQNFYNR	15	0	1821.81	MGYG000002477_03859;MGYG000002507_02089	2	12.8556	0	By MS/MS	By MS/MS	MBR	NotDetected	By MS/MS	By MS/MS	NotDetected	MBR	MBR	NotDetected	NotDetected	MBR	MBR	MBR	NotDetected	MBR	MBR	MBR	MBR	By MS/MS	By MS/MS	1	1	0	0	2	1	0	0	0	0	0	0	0	0	0	0	0	0	0	1	1	26814648	1998521	1862508	1734034	0	1900593	1179808	0	1557367	1622521	0	0	1689806	1733423	1313640	0	1995619	2176668	1603341	1386544	1524827	1535419			39371	11691;7309	7
QAQDAIK	QAQDAIK	7	0	772.409	MGYG000000051_02478;MGYG000000067_03067;MGYG000000148_02185;MGYG000000184_03160;MGYG000000370_00988;MGYG000001374_02232;MGYG000002250_01705;MGYG000002445_00994;MGYG000002517_01401	2	6.20199	0.00033594	By MS/MS	By MS/MS	By MS/MS	NotDetected	By MS/MS	NotDetected	By MS/MS	By MS/MS	By MS/MS	By MS/MS	NotDetected	By MS/MS	By MS/MS	By MS/MS	By MS/MS	By MS/MS	NotDetected	By MS/MS	NotDetected	By MS/MS	By MS/MS	1	2	1	0	3	0	1	4	2	1	0	2	2	2	2	1	0	2	0	1	1	0	0	0	0	0	0	0	0	0	0	0	0	0	0	0	0	0	0	0	0	0	0			39372	2860;2979;2534;2696;4422;3396;5135;2590;1748	28
QAQDAIKTEAER	QAQDAIKTEAER	12	1	1358.68	MGYG000000067_03067;MGYG000000148_02185;MGYG000000184_03160;MGYG000001374_02232;MGYG000002234_01289;MGYG000002445_00994;MGYG000002517_01401	2;3	12.3619	0	By MS/MS	By MS/MS	By MS/MS	By MS/MS	By MS/MS	By MS/MS	By MS/MS	By MS/MS	By MS/MS	By MS/MS	By MS/MS	By MS/MS	By MS/MS	By MS/MS	By MS/MS	By MS/MS	By MS/MS	By MS/MS	By MS/MS	By MS/MS	By MS/MS	5	4	3	4	6	4	3	5	3	4	6	5	3	4	5	5	4	4	4	3	4	147801766	8288775	6955921	7110119	7031962	7303747	7177524	6585054	6458605	6677730	7372443	6320274	7487288	6892286	7702496	8123219	6220851	6390231	6271978	8183280	7172126	6075847			39373	2979;2534;2696;3396;3019;2590;1748	88
QAQDAVK	QAQDAVK	7	0	758.393	MGYG000002267_02745	2	5.34577	0.0033048	MBR	MBR	NotDetected	MBR	MBR	MBR	NotDetected	MBR	MBR	NotDetected	MBR	MBR	MBR	By MS/MS	MBR	MBR	MBR	MBR	MBR	MBR	MBR	0	0	0	0	0	0	0	0	0	0	0	0	0	1	0	0	0	0	0	0	0	7838570	433444	397893	0	616052	354725	454555	0	385205	640708	0	648760	435722	413156	510000	534697	339909	350500	368292	309831	290020	355092			39374	4960	1
QAQDGHLPTLDLTASTGISDTSYSGSK	QAQDGHLPTLDLTASTGISDTSYSGSK	27	0	2749.31	MGYG000002506_02684	3	11.1493	0	By MS/MS	MBR	By MS/MS	MBR	MBR	MBR	MBR	MBR	MBR	MBR	MBR	By MS/MS	MBR	MBR	MBR	By MS/MS	MBR	MBR	MBR	By MS/MS	MBR	1	0	1	0	0	0	0	0	0	0	0	1	0	0	0	1	0	0	0	1	0	29423812	1530452	4033283	1227090	1145704	1133900	940629	1149338	1298549	1707369	1422220	1307376	1461187	957245	1079060	1470111	1346126	1250030	1084221	1312130	1329428	1238351			39375	886	5
QAQDSVKEEAER	QAQDSVKEEAER	12	1	1388.65	MGYG000000258_00990;MGYG000001404_01326;MGYG000002482_00322	3	7.88729	0	By MS/MS	MBR	MBR	MBR	MBR	MBR	MBR	MBR	MBR	MBR	MBR	By MS/MS	MBR	MBR	MBR	By MS/MS	MBR	By MS/MS	MBR	MBR	By MS/MS	2	0	0	0	0	0	0	0	0	0	0	1	0	0	0	1	0	1	0	0	1	11389394	560181	544273	551614	414537	551186	537645	565075	501344	627253	542912	431802	825174	484511	482160	590861	648631	560304	600700	559998	587875	221346			39376	5416;4888;5020	6
QAQEAIKDEATR	QAQEAIKDEATR	12	1	1358.68	MGYG000002143_01875;MGYG000002156_01492	3	5.80398	0.00067686	By MS/MS	By MS/MS	MBR	MBR	By MS/MS	By MS/MS	By MS/MS	By MS/MS	By MS/MS	By MS/MS	By MS/MS	By MS/MS	By MS/MS	By MS/MS	MBR	By MS/MS	By MS/MS	MBR	MBR	By MS/MS	By MS/MS	1	1	0	0	1	1	1	1	1	1	1	1	1	1	0	1	1	0	0	1	1	14951509	773138	650010	842975	696600	779970	757711	817529	669991	577221	824835	556579	697396	749271	584129	777022	829151	662944	641501	819438	574829	669259			39377	4041;4147	16
QAQEAVK	QAQEAVK	7	0	772.409	MGYG000002968_00040;MGYG000004055_01591	2	5.8621	0.0010834	NotDetected	NotDetected	NotDetected	By MS/MS	By MS/MS	By MS/MS	By MS/MS	NotDetected	NotDetected	By MS/MS	NotDetected	By MS/MS	By MS/MS	NotDetected	By MS/MS	By MS/MS	By MS/MS	NotDetected	By MS/MS	By MS/MS	By MS/MS	0	0	0	2	1	1	1	0	0	1	0	1	1	0	1	2	2	0	1	1	1	0	0	0	0	0	0	0	0	0	0	0	0	0	0	0	0	0	0	0	0	0	0			39378	1679;3134	16
QAQEAVQTEAER	QAQEAVQTEAER	12	0	1358.64	MGYG000000208_00521	2	11.5234	0	By MS/MS	By MS/MS	By MS/MS	By MS/MS	By MS/MS	By MS/MS	By MS/MS	By MS/MS	By MS/MS	By MS/MS	By MS/MS	By MS/MS	MBR	By MS/MS	By MS/MS	By MS/MS	By MS/MS	By MS/MS	By MS/MS	By MS/MS	By MS/MS	1	1	1	1	1	1	1	1	1	1	1	1	0	1	1	1	1	1	1	1	1	28793937	0	2486118	2034511	1902599	1783376	0	2266704	1876890	2099840	0	0	1979527	1819793	1654030	1758967	1681615	1611765	0	2060837	0	1777359			39379	2828	20
QAQEILDNATNDANNIR	QAQEILDNATNDANNIR	17	0	1898.91	MGYG000002517_01451;MGYG000004271_00266	2	14.7537	0	By MS/MS	By MS/MS	MBR	MBR	By MS/MS	By MS/MS	By MS/MS	By MS/MS	By MS/MS	By MS/MS	By MS/MS	By MS/MS	By MS/MS	By MS/MS	By MS/MS	By MS/MS	MBR	MBR	By MS/MS	By MS/MS	By MS/MS	1	1	0	0	1	1	1	1	1	1	1	1	1	1	1	1	0	0	1	1	1	45264550	2447849	2293584	1969823	1930020	2201110	2062973	2039651	2152512	2062799	1946970	2273859	2616363	1634252	2107535	2415977	2278859	1904728	2299665	2295395	2300333	2030284			39380	3858;8504	17
QAQEILDTDHYGLER	QAQEILDTDHYGLER	15	0	1786.85	MGYG000002506_04655;MGYG000002507_02473;MGYG000003395_00771	2;3	14.8723	0	By MS/MS	By MS/MS	By MS/MS	By MS/MS	By MS/MS	By MS/MS	By MS/MS	By MS/MS	By MS/MS	By MS/MS	By MS/MS	By MS/MS	By MS/MS	By MS/MS	By MS/MS	By MS/MS	By MS/MS	By MS/MS	By MS/MS	By MS/MS	By MS/MS	3	4	5	5	4	4	5	4	4	4	4	3	5	4	5	4	4	4	4	4	5	107001422	4598156	4656390	4943156	5022608	4857565	5181155	5401659	5530318	4368194	5437192	5211451	5222404	5062745	4989406	5447445	4953085	5542956	4936693	5163355	4838828	5636652			39381	667;952;2773	88
QAQESIRDEALR	QAQESIRDEALR	12	1	1414.72	MGYG000002274_00630;MGYG000003899_01302	2;3	8.9063	0	By MS/MS	By MS/MS	By MS/MS	By MS/MS	By MS/MS	By MS/MS	By MS/MS	By MS/MS	By MS/MS	By MS/MS	By MS/MS	By MS/MS	By MS/MS	By MS/MS	By MS/MS	By MS/MS	By MS/MS	By MS/MS	By MS/MS	By MS/MS	By MS/MS	1	2	2	2	2	1	3	3	3	3	3	3	2	4	3	2	2	2	2	2	3	57005689	2782871	2538742	2753761	2733141	2857011	2663909	2495512	2597789	2660431	2843004	2615996	2612282	2928091	2416824	2676460	2653379	2895552	2834876	2623153	3043781	2779114			39382	2799;2462	50
QAQIN(Deamidated)GLEM(Oxidation)AFLSAEEKR	QAQINGLEMAFLSAEEKR	18	1	2051	MGYG000002506_00953	3	15.9051	0	By MS/MS	By MS/MS	By MS/MS	By MS/MS	By MS/MS	By MS/MS	By MS/MS	By MS/MS	By MS/MS	By MS/MS	By MS/MS	By MS/MS	By MS/MS	By MS/MS	By MS/MS	MBR	By MS/MS	By MS/MS	By MS/MS	By MS/MS	By MS/MS	1	3	1	2	2	1	2	1	1	1	1	2	1	1	2	0	1	2	1	3	1	29031839	1365029	1273451	1263052	1459339	1352044	1363211	1387871	1467112	1645666	1500792	1283579	1545394	1239460	1130900	1570426	1645598	1288012	1296296	1188746	1268898	1496954			39383	1371	30
QAQINGL(Xle->Asn)EMAFLSAEEKR	QAQINGLEMAFLSAEEKR	18	1	2034.98	MGYG000002506_00953	2	8.84744	0.00021448	NotDetected	MBR	NotDetected	NotDetected	NotDetected	NotDetected	NotDetected	MBR	NotDetected	NotDetected	MBR	MBR	NotDetected	MBR	By MS/MS	NotDetected	NotDetected	NotDetected	NotDetected	NotDetected	NotDetected	0	0	0	0	0	0	0	0	0	0	0	0	0	0	1	0	0	0	0	0	0	6766750	0	936538	0	0	0	0	0	1377205	0	0	1008302	1174037	0	980736	1289929	0	0	0	0	0	0			39384	1371	1
QAQINGLE(Glu->Met)MAFLSAEEKR	QAQINGLEMAFLSAEEKR	18	1	2036.01	MGYG000002506_00953	3	9.23893	0.001373	By MS/MS	MBR	MBR	NotDetected	NotDetected	NotDetected	NotDetected	MBR	NotDetected	NotDetected	NotDetected	NotDetected	NotDetected	NotDetected	NotDetected	MBR	MBR	NotDetected	NotDetected	NotDetected	NotDetected	1	0	0	0	0	0	0	0	0	0	0	0	0	0	0	0	0	0	0	0	0	44733829	8725125	9474848	8851580	0	0	0	0	1000524	0	0	0	0	0	0	0	10917541	5764210	0	0	0	0			39385	1371	1
QAQINGLEM(Met->Lys)AFLSAEEKR	QAQINGLEMAFLSAEEKR	18	1	2031.08	MGYG000002506_00953	3	6.56387	0.0062698	NotDetected	NotDetected	NotDetected	NotDetected	NotDetected	NotDetected	NotDetected	NotDetected	NotDetected	NotDetected	NotDetected	NotDetected	NotDetected	NotDetected	NotDetected	NotDetected	NotDetected	By MS/MS	NotDetected	NotDetected	NotDetected	0	0	0	0	0	0	0	0	0	0	0	0	0	0	0	0	0	1	0	0	0	0	0	0	0	0	0	0	0	0	0	0	0	0	0	0	0	0	0	0	0	0	0			39386	1371	1
QAQINGLEM(Oxidation)AFLSAEEKR	QAQINGLEMAFLSAEEKR	18	1	2050.03	MGYG000002506_00953	3	8.50279	5.5735e-05	MBR	By MS/MS	By MS/MS	MBR	By MS/MS	By MS/MS	By MS/MS	By MS/MS	MBR	By MS/MS	MBR	By MS/MS	MBR	By MS/MS	NotDetected	MBR	By MS/MS	MBR	By MS/MS	MBR	NotDetected	0	2	1	0	1	1	1	1	0	1	0	1	0	1	0	0	1	0	2	0	0	27319056	892385	981871	1671196	1261181	1301877	1746319	1807636	1534883	1599335	1657466	1464555	1901343	987862	1422937	0	836744	1664387	1547792	1777224	1262055	0			39387	1371	13
QAQQIVNDR	QAQQIVNDR	9	0	1070.55	MGYG000001300_02871;MGYG000002619_01780	2	6.52645	0.00010506	By MS/MS	By MS/MS	By MS/MS	By MS/MS	By MS/MS	By MS/MS	By MS/MS	By MS/MS	By MS/MS	MBR	By MS/MS	MBR	MBR	By MS/MS	By MS/MS	By MS/MS	By MS/MS	By MS/MS	By MS/MS	By MS/MS	By MS/MS	1	1	1	1	1	1	1	1	1	0	1	0	0	1	1	1	1	1	1	1	1	16653309	642173	554499	928434	763843	1292122	841586	1005766	604568	1076365	767591	659717	688430	913234	836562	708492	422368	721915	747288	1106771	658471	713104			39388	4567;10252	18
QAQQTGVDAK	QAQQTGVDAK	10	0	1044.51	MGYG000002492_01475	2	5.88715	0.0074191	MBR	MBR	MBR	NotDetected	By MS/MS	MBR	MBR	MBR	NotDetected	MBR	By MS/MS	MBR	MBR	MBR	MBR	MBR	MBR	MBR	MBR	MBR	MBR	0	0	0	0	1	0	0	0	0	0	1	0	0	0	0	0	0	0	0	0	0	10848165	598512	577957	460499	0	476570	625541	729156	735272	0	643898	376036	495523	624813	412851	592670	618635	380407	545388	461818	651396	841215			39389	1433	2
QAQYN(Deamidated)FVGASEQLESAHR	QAQYNFVGASEQLESAHR	18	0	2034.94	MGYG000002506_02684;MGYG000002507_02972	3	6.11651	0.00064117	MBR	By MS/MS	MBR	MBR	MBR	MBR	NotDetected	By MS/MS	MBR	MBR	NotDetected	MBR	By MS/MS	By MS/MS	By MS/MS	NotDetected	NotDetected	MBR	MBR	MBR	MBR	0	1	0	0	0	0	0	2	0	0	0	0	2	1	1	0	0	0	0	0	0	15975692	853517	1038189	816269	952312	799408	814721	0	970390	706195	721041	0	976747	1107108	901755	1458915	0	0	802935	942578	1012457	1101145			39390	886;992	7
QAQYNFVGASEQLESAHR	QAQYNFVGASEQLESAHR	18	0	2033.96	MGYG000002506_02684;MGYG000002507_02972	2;3	15.5112	0	By MS/MS	By MS/MS	By MS/MS	By MS/MS	By MS/MS	By MS/MS	By MS/MS	By MS/MS	By MS/MS	By MS/MS	By MS/MS	By MS/MS	By MS/MS	By MS/MS	By MS/MS	By MS/MS	By MS/MS	By MS/MS	By MS/MS	By MS/MS	By MS/MS	2	3	2	3	4	3	2	3	3	2	4	3	3	3	3	2	2	2	3	4	4	223341981	9363148	10823979	9436222	10650431	10362269	10173485	9751206	11267242	10445024	10700487	11763706	12133465	10940819	9712164	11511153	11792710	10300220	10493294	10286992	10691059	10742895			39391	886;992	60
QASADVEK	QASADVEK	8	0	846.408	MGYG000002293_00500;MGYG000004456_01995	2	5.38345	0.00037841	By MS/MS	MBR	By MS/MS	MBR	MBR	MBR	MBR	By MS/MS	MBR	MBR	MBR	By MS/MS	By MS/MS	MBR	By MS/MS	By MS/MS	By MS/MS	By MS/MS	MBR	By MS/MS	MBR	2	0	1	0	0	0	0	1	0	0	0	1	1	0	1	1	1	1	0	1	0	36440360	1712832	2681372	1401370	1361502	2406934	1503814	2774519	2052821	1375037	1950022	1606187	1366695	1474015	1238710	1901963	2020602	1221115	1832036	1640463	1355197	1563144			39392	1860;3125	11
QASHLALSASETAQR	QASHLALSASETAQR	15	0	1568.79	MGYG000002506_04083	3	8.25221	0	NotDetected	By MS/MS	By MS/MS	By MS/MS	By MS/MS	By MS/MS	By MS/MS	By MS/MS	By MS/MS	MBR	By MS/MS	By MS/MS	By MS/MS	By MS/MS	NotDetected	By MS/MS	By MS/MS	MBR	By MS/MS	By MS/MS	By MS/MS	0	1	1	1	2	2	1	1	1	0	1	1	1	1	0	1	1	0	1	1	1	7705485	0	0	1003410	0	964420	0	980235	0	0	1595792	506695	0	1180050	0	0	565648	0	909232	0	0	0			39393	2067	19
QASITQELTEIVSGAAAV	QASITQELTEIVSGAAAV	18	0	1786.93	MGYG000002507_04225	2	11.0186	0	MBR	By MS/MS	By MS/MS	MBR	MBR	By MS/MS	By MS/MS	MBR	By MS/MS	MBR	MBR	MBR	MBR	MBR	MBR	MBR	By MS/MS	MBR	MBR	By MS/MS	By MS/MS	0	1	1	0	0	1	1	0	1	0	0	0	0	0	0	0	1	0	0	1	1	187912250	8968787	7191179	8264396	9250605	8974759	10687028	8669677	11374863	6758093	8967217	12126973	9354827	7584075	11736762	7532055	8849995	8158167	9225701	10441875	6887528	6907679			39394	575	8
QASQLAQSASDTAQHGGK	QASQLAQSASDTAQHGGK	18	0	1783.84	MGYG000002506_01278	3	9.69185	0	By MS/MS	By MS/MS	By MS/MS	By MS/MS	By MS/MS	By MS/MS	By MS/MS	By MS/MS	By MS/MS	By MS/MS	By MS/MS	By MS/MS	By MS/MS	By MS/MS	By MS/MS	By MS/MS	By MS/MS	By MS/MS	By MS/MS	By MS/MS	By MS/MS	1	2	1	1	1	1	1	1	1	1	2	1	1	1	2	3	1	1	3	2	2	41790523	1877835	2296920	2038300	1950127	2109909	2132466	2207227	1521554	1961114	1935380	1576577	1945790	2112021	1995724	1985194	1763992	2059662	2117057	2042252	2114802	2046610			39395	1571	30
QASTFNVPR	QASTFNVPR	9	0	1018.52	MGYG000003266_00425;MGYG000004681_00043	2	9.21904	0	By MS/MS	By MS/MS	MBR	By MS/MS	By MS/MS	By MS/MS	By MS/MS	By MS/MS	By MS/MS	By MS/MS	By MS/MS	By MS/MS	By MS/MS	By MS/MS	By MS/MS	By MS/MS	By MS/MS	By MS/MS	By MS/MS	By MS/MS	By MS/MS	3	4	0	3	2	3	3	2	3	4	3	3	3	2	2	3	2	4	4	3	2	34799317	2761915	3294232	3114900	2368296	2659328	2674673	0	0	2654845	2965365	1018749	0	2266067	541560	532711	0	1272530	0	2958377	2442380	1273384			39396	3642;3699	58
QASTHGIGK	QASTHGIGK	9	0	897.466	MGYG000002506_02523;MGYG000002507_00704	2	5.60541	0.0058108	NotDetected	NotDetected	NotDetected	By MS/MS	NotDetected	NotDetected	NotDetected	NotDetected	NotDetected	NotDetected	NotDetected	NotDetected	NotDetected	NotDetected	NotDetected	NotDetected	NotDetected	NotDetected	NotDetected	NotDetected	NotDetected	0	0	0	1	0	0	0	0	0	0	0	0	0	0	0	0	0	0	0	0	0	1296183	0	0	0	1296183	0	0	0	0	0	0	0	0	0	0	0	0	0	0	0	0	0			39397	26;27	1
QASVQAVK	QASVQAVK	8	0	829.465	MGYG000000044_00257	2	6.2827	0.00078551	NotDetected	NotDetected	By MS/MS	NotDetected	NotDetected	NotDetected	NotDetected	NotDetected	NotDetected	NotDetected	NotDetected	NotDetected	NotDetected	NotDetected	NotDetected	NotDetected	NotDetected	NotDetected	NotDetected	NotDetected	NotDetected	0	0	1	0	0	0	0	0	0	0	0	0	0	0	0	0	0	0	0	0	0	0	0	0	0	0	0	0	0	0	0	0	0	0	0	0	0	0	0	0	0	0	0			39398	4736	1
QAT(Didehydro)FEEMIAR	QATFEEMIAR	10	0	1192.56	MGYG000002506_02873;MGYG000002507_01109	2	7.89378	0.0018222	NotDetected	MBR	By MS/MS	MBR	MBR	MBR	MBR	MBR	MBR	MBR	MBR	MBR	MBR	NotDetected	By MS/MS	MBR	MBR	NotDetected	MBR	MBR	MBR	0	0	1	0	0	0	0	0	0	0	0	0	0	0	1	0	0	0	0	0	0	25505165	0	1300629	1295139	1722523	1542250	1220197	1220256	1674460	1767974	1023928	1821636	1185159	1440718	0	1006706	1300611	1892813	0	1798192	1039476	1252490			39399	467;471	2
QATFEEM(Oxidation)IAR	QATFEEMIAR	10	0	1210.56	MGYG000002506_02873;MGYG000002507_01109	2	15.5348	0	By MS/MS	By MS/MS	By MS/MS	By MS/MS	By MS/MS	By MS/MS	By MS/MS	By MS/MS	By MS/MS	By MS/MS	By MS/MS	By MS/MS	By MS/MS	By MS/MS	By MS/MS	By MS/MS	By MS/MS	By MS/MS	By MS/MS	By MS/MS	By MS/MS	2	2	2	2	4	3	2	4	4	2	5	2	3	3	3	2	3	4	3	4	3	161013395	7903510	7732480	8296982	7493099	8372349	7086576	6672104	6967271	8180351	7249874	8133243	6907609	7278945	7617545	7430833	8188528	7946562	7912478	7714246	7871057	8057743			39400	467;471	62
QATFEEMIAR	QATFEEMIAR	10	0	1194.57	MGYG000002506_02873;MGYG000002507_01109	2	8.67089	0	By MS/MS	By MS/MS	By MS/MS	By MS/MS	By MS/MS	By MS/MS	By MS/MS	By MS/MS	By MS/MS	By MS/MS	By MS/MS	By MS/MS	NotDetected	By MS/MS	By MS/MS	By MS/MS	By MS/MS	By MS/MS	By MS/MS	By MS/MS	By MS/MS	2	3	3	1	2	2	2	2	2	3	1	2	0	2	3	2	1	1	2	3	3	35427387	0	0	0	0	0	0	0	0	0	0	0	0	0	0	0	0	0	35427387	0	0	0			39401	467;471	42
QATIIGGR	QATIIGGR	8	0	814.467	MGYG000000099_02570	2	5.21707	0.0047376	NotDetected	NotDetected	NotDetected	NotDetected	NotDetected	NotDetected	NotDetected	NotDetected	NotDetected	NotDetected	By MS/MS	NotDetected	NotDetected	NotDetected	NotDetected	NotDetected	NotDetected	NotDetected	NotDetected	NotDetected	NotDetected	0	0	0	0	0	0	0	0	0	0	1	0	0	0	0	0	0	0	0	0	0	2937505	0	0	0	0	0	0	0	0	0	0	2937505	0	0	0	0	0	0	0	0	0	0			39402	2622	1
QATKGEVVSHIASDNVLGGK	QATKGEVVSHIASDNVLGGK	20	1	2009.05	MGYG000002507_04243	2;3;4	14.8406	0	By MS/MS	By MS/MS	By MS/MS	By MS/MS	By MS/MS	By MS/MS	By MS/MS	By MS/MS	By MS/MS	By MS/MS	By MS/MS	By MS/MS	By MS/MS	By MS/MS	By MS/MS	By MS/MS	By MS/MS	By MS/MS	By MS/MS	By MS/MS	By MS/MS	3	5	3	6	5	3	4	4	4	5	4	4	4	5	4	4	3	6	3	3	3	158367303	7778129	7999717	8012556	7352852	7437359	7463318	7012784	7222895	6868555	8026695	8120852	7520242	7522536	7744001	7397954	7721880	7648458	7421954	6878546	7779027	7436985			39403	239	85
QATLLLHVIDAADVR	QATLLLHVIDAADVR	15	0	1633.91	MGYG000000015_03405	3	9.89931	0	MBR	MBR	By MS/MS	MBR	By MS/MS	MBR	By MS/MS	By MS/MS	By MS/MS	MBR	MBR	MBR	MBR	By MS/MS	By MS/MS	By MS/MS	MBR	MBR	By MS/MS	MBR	By MS/MS	0	0	1	0	1	0	1	1	1	0	0	0	0	1	1	1	0	0	1	0	1	17818730	766187	865692	739695	744164	867531	825554	941723	971743	797800	856940	844154	686344	808482	1047082	1012019	859873	822989	810988	701442	924893	923424			39404	9474	10
QATQTAEINR	QATQTAEINR	10	0	1130.57	MGYG000002517_01838	2	9.72872	0	By MS/MS	By MS/MS	By MS/MS	By MS/MS	By MS/MS	By MS/MS	By MS/MS	By MS/MS	By MS/MS	By MS/MS	By MS/MS	By MS/MS	By MS/MS	By MS/MS	By MS/MS	By MS/MS	By MS/MS	By MS/MS	By MS/MS	By MS/MS	By MS/MS	1	1	1	1	1	1	1	1	1	1	1	1	1	1	1	1	1	1	1	1	1	40140463	1977488	1730368	1889413	2098821	1893517	2154338	2308405	1943030	1961644	1896360	1907804	1863023	2134061	2071728	1959669	1707428	1775595	1629639	1559411	1859393	1819315			39405	2257	21
QAVADIDTAAIQLDR	QAVADIDTAAIQLDR	15	0	1598.82	MGYG000001300_02156	2	7.45632	0.00045556	NotDetected	NotDetected	By MS/MS	NotDetected	NotDetected	NotDetected	NotDetected	MBR	NotDetected	MBR	NotDetected	NotDetected	MBR	NotDetected	MBR	NotDetected	NotDetected	NotDetected	NotDetected	MBR	NotDetected	0	0	1	0	0	0	0	0	0	0	0	0	0	0	0	0	0	0	0	0	0	8890577	0	0	1693457	0	0	0	0	1494415	0	1567843	0	0	1212189	0	1525839	0	0	0	0	1396830	0			39406	4822	1
QAVEDAQTAYDTAVETTNR	QAVEDAQTAYDTAVETTNR	19	0	2081.96	MGYG000002517_02166	2	5.92969	0.00097231	NotDetected	NotDetected	NotDetected	NotDetected	NotDetected	NotDetected	NotDetected	NotDetected	NotDetected	NotDetected	NotDetected	NotDetected	NotDetected	NotDetected	NotDetected	NotDetected	NotDetected	NotDetected	NotDetected	NotDetected	By MS/MS	0	0	0	0	0	0	0	0	0	0	0	0	0	0	0	0	0	0	0	0	1	0	0	0	0	0	0	0	0	0	0	0	0	0	0	0	0	0	0	0	0	0	0			39407	5582	1
QAVETAKETLYSFDQLK	QAVETAKETLYSFDQLK	17	1	1970	MGYG000000107_04161;MGYG000002477_01323;MGYG000002507_03281	3	9.08142	0	By MS/MS	By MS/MS	By MS/MS	MBR	By MS/MS	By MS/MS	By MS/MS	By MS/MS	By MS/MS	By MS/MS	By MS/MS	By MS/MS	By MS/MS	By MS/MS	By MS/MS	By MS/MS	By MS/MS	By MS/MS	By MS/MS	By MS/MS	By MS/MS	2	1	1	0	2	2	1	2	1	2	1	1	1	2	1	1	1	1	2	2	1	57072813	2502317	2289548	3510441	2630763	2553656	2716627	2732365	2657846	2320109	2644069	2944779	2297512	2427011	3052080	3131916	3363449	2745354	2654243	2581999	2381864	2934856			39408	4717;4106;1161	28
QAVEYMAGR	QAVEYMAGR	9	0	1023.48	MGYG000000084_00192	2	8.07679	0	MBR	MBR	MBR	MBR	By MS/MS	MBR	By MS/MS	MBR	MBR	MBR	MBR	MBR	MBR	MBR	MBR	MBR	MBR	By MS/MS	MBR	By MS/MS	MBR	0	0	0	0	1	0	1	0	0	0	0	0	0	0	0	0	0	1	0	1	0	26306092	1354645	1491779	1241510	1237274	937612	1330114	1434802	1119876	1227518	1431838	1142382	1331805	1277509	1176903	1314172	1015154	1206453	1130046	1225466	1356857	1322368			39409	10295	4
QAVLDQFAK	QAVLDQFAK	9	0	1018.55	MGYG000002477_04770;MGYG000002507_02966	2	9.14785	0	By MS/MS	By MS/MS	By MS/MS	By MS/MS	By MS/MS	By MS/MS	By MS/MS	By MS/MS	By MS/MS	By MS/MS	By MS/MS	By MS/MS	By MS/MS	By MS/MS	MBR	By MS/MS	By MS/MS	By MS/MS	By MS/MS	MBR	By MS/MS	2	1	1	1	1	1	1	1	1	1	1	1	2	1	0	2	1	1	2	0	2	91137645	4517868	4436431	4757876	4359016	4200257	4156541	4287672	3932212	3801661	3971748	4873852	4174011	4223736	4185113	4235187	5137997	4231668	4150915	4377620	4326197	4800058			39410	1705;1479	24
QAVLGLDAK	QAVLGLDAK	9	0	913.524	MGYG000000013_01071	2	4.44131	0.0031674	NotDetected	NotDetected	NotDetected	NotDetected	By MS/MS	NotDetected	NotDetected	NotDetected	NotDetected	NotDetected	NotDetected	NotDetected	NotDetected	NotDetected	NotDetected	NotDetected	NotDetected	NotDetected	NotDetected	NotDetected	NotDetected	0	0	0	0	1	0	0	0	0	0	0	0	0	0	0	0	0	0	0	0	0	0	0	0	0	0	0	0	0	0	0	0	0	0	0	0	0	0	0	0	0	0	0			39411	8875	1
QAVMYALDTEK	QAVMYALDTEK	11	0	1267.61	MGYG000002968_00339;MGYG000003108_00005;MGYG000004681_01414	2	10.8121	0	By MS/MS	By MS/MS	By MS/MS	By MS/MS	By MS/MS	By MS/MS	By MS/MS	By MS/MS	By MS/MS	By MS/MS	By MS/MS	By MS/MS	By MS/MS	By MS/MS	By MS/MS	By MS/MS	MBR	By MS/MS	By MS/MS	By MS/MS	By MS/MS	1	3	2	2	2	2	1	4	1	3	2	2	1	1	2	2	0	2	2	3	2	201020834	9071447	9291621	9227714	9867707	9357258	10053722	9345148	9432001	9734885	9921074	10444775	8692468	9221217	9946806	9151752	10213784	10393388	8933407	9546129	9852483	9322038			39412	933;804;694	40
QAVPLLK	QAVPLLK	7	0	767.492	MGYG000000047_03180;MGYG000000224_00484;MGYG000001306_02653;MGYG000001346_01526;MGYG000001497_00225;MGYG000004133_00148	2	5.72248	0.0011357	MBR	MBR	By MS/MS	By MS/MS	By MS/MS	By MS/MS	By MS/MS	MBR	By MS/MS	NotDetected	By MS/MS	NotDetected	By MS/MS	By MS/MS	By MS/MS	By MS/MS	By MS/MS	By MS/MS	By MS/MS	By MS/MS	By MS/MS	0	0	1	1	2	3	1	0	1	0	1	0	1	1	1	1	1	2	1	2	1	19918891	940648	1178884	1188097	0	1130593	1212476	1294099	821728	1068214	0	1168062	0	1009281	1183437	683087	1038305	1183487	1376276	1104626	1167571	1170013			39413	7131;2790;4282;2537;7800;8505	21
QAVPLLR	QAVPLLR	7	0	795.497	MGYG000000044_01729;MGYG000000196_03982;MGYG000000236_01799;MGYG000000243_01980;MGYG000000274_00121;MGYG000001345_04692;MGYG000001489_05035;MGYG000001815_01056;MGYG000001878_02721;MGYG000001978_01176;MGYG000002291_02264;MGYG000002438_02329;MGYG000002449_00221;MGYG000002482_00271;MGYG000002560_00227;MGYG000003099_01898;MGYG000003282_01992;MGYG000003931_01149;MGYG000004185_01217;MGYG000004196_01186;MGYG000004885_00604	2	8.27329	0	By MS/MS	By MS/MS	By MS/MS	By MS/MS	By MS/MS	By MS/MS	By MS/MS	By MS/MS	By MS/MS	By MS/MS	By MS/MS	By MS/MS	By MS/MS	By MS/MS	By MS/MS	By MS/MS	By MS/MS	By MS/MS	By MS/MS	By MS/MS	By MS/MS	3	2	4	2	3	4	4	2	2	3	3	1	3	2	2	2	2	3	2	3	2	48463798	2799871	2962598	1849294	1724318	2324545	2594141	2566991	1537796	2661530	1363737	4091541	991469	2264767	2435499	2016481	1673380	2727291	2839427	2494805	2457008	2087298			39414	4367;1796;2849;3630;5311;2218;4508;9444;6039;9809;3501;4583;5338;7412;4068;5740;5678;6250;3284;9067;4640	54
QAVPLLTTEAPVVGTGMETK	QAVPLLTTEAPVVGTGMETK	20	0	2041.08	MGYG000002517_00197;MGYG000003694_02393;MGYG000004271_02226	2	11.415	0	By MS/MS	By MS/MS	By MS/MS	MBR	By MS/MS	By MS/MS	By MS/MS	By MS/MS	MBR	By MS/MS	MBR	By MS/MS	By MS/MS	By MS/MS	By MS/MS	By MS/MS	By MS/MS	By MS/MS	By MS/MS	By MS/MS	By MS/MS	1	1	1	0	1	1	1	1	0	1	0	1	1	1	1	1	1	1	1	1	1	36809968	2155315	1774242	1718514	1782412	1711177	2051483	1563905	1822349	1570656	1841539	1501272	1711127	1734543	2020675	1609116	1623975	1888055	1663591	1689441	1639890	1736681			39415	967;2641;2469	18
QAVPTLR	QAVPTLR	7	0	783.46	MGYG000000107_05461;MGYG000000110_04418;MGYG000001692_03314;MGYG000002458_04048;MGYG000002477_00983;MGYG000002506_03693;MGYG000002507_00339;MGYG000002508_00268;MGYG000002536_02587	2	5.57616	0.0012732	By MS/MS	By MS/MS	By MS/MS	By MS/MS	By MS/MS	By MS/MS	By MS/MS	By MS/MS	MBR	By MS/MS	By MS/MS	By MS/MS	By MS/MS	By MS/MS	By MS/MS	By MS/MS	By MS/MS	MBR	MBR	By MS/MS	By MS/MS	1	1	2	3	2	2	1	1	0	1	2	2	2	1	4	3	1	0	0	1	3	25193942	1025742	1284234	1276921	1357504	1110496	1167700	1449815	1091144	1240029	980874	1024574	1112207	1347645	1193991	1094357	1067579	1203842	1325786	1286064	1245076	1308351			39416	998;1150;5633;1613;143;115;126;1132;175	33
QAVTN(Deamidated)AEK	QAVTNAEK	8	0	860.424	MGYG000000050_01232;MGYG000002234_00982;MGYG000002278_00654;MGYG000002445_01951;MGYG000002492_01740;MGYG000002517_00989;MGYG000002966_03700;MGYG000003694_01621;MGYG000004250_02131;MGYG000004271_00836	2	5.34157	0.0028044	MBR	MBR	MBR	MBR	MBR	By MS/MS	MBR	By MS/MS	MBR	By MS/MS	MBR	MBR	MBR	MBR	MBR	By MS/MS	By MS/MS	MBR	MBR	MBR	MBR	0	0	0	0	0	1	0	1	0	1	0	0	0	0	0	1	1	0	0	0	0	12951243	695295	702345	580872	691151	422480	460039	758831	679178	679229	604436	618540	917450	659071	561347	522090	770220	0	754316	505283	681653	687404			39417	1543;825;3267;1428;1207;418;1575;895;1747;651	5
QAVTNAEK	QAVTNAEK	8	0	859.439	MGYG000000050_01232;MGYG000002234_00982;MGYG000002278_00654;MGYG000002445_01951;MGYG000002492_01740;MGYG000002517_00989;MGYG000002966_03700;MGYG000003694_01621;MGYG000004250_02131;MGYG000004271_00836	2	9.46587	0	By MS/MS	By MS/MS	By MS/MS	By MS/MS	By MS/MS	By MS/MS	By MS/MS	By MS/MS	By MS/MS	By MS/MS	By MS/MS	By MS/MS	By MS/MS	By MS/MS	By MS/MS	By MS/MS	By MS/MS	By MS/MS	By MS/MS	By MS/MS	By MS/MS	2	2	1	3	2	2	2	4	3	3	2	3	3	2	2	2	2	1	2	3	2	243310215	12204387	10983679	10952211	12194245	11897305	11045729	11744609	12068535	11670821	10420429	11444012	12480351	11760207	12094984	12977484	11021431	11620231	11067961	10689667	10908181	12063745			39418	1543;825;3267;1428;1207;418;1575;895;1747;651	48
QAVTNAEKTISSIKR	QAVTNAEKTISSIKR	15	2	1644.91	MGYG000002234_00982;MGYG000002278_00654;MGYG000002445_01951;MGYG000002492_01740;MGYG000002517_00989;MGYG000003694_01621;MGYG000004271_00836	4	5.87546	0.00047348	MBR	MBR	MBR	MBR	MBR	NotDetected	MBR	MBR	NotDetected	By MS/MS	NotDetected	MBR	MBR	MBR	MBR	NotDetected	MBR	MBR	By MS/MS	MBR	MBR	0	0	0	0	0	0	0	0	0	1	0	0	0	0	0	0	0	0	1	0	0	6093734	329408	536266	275386	292262	477556	0	389931	166814	0	455948	0	348617	359675	218499	243293	0	413645	502891	358847	289619	435071			39419	825;3267;1428;1207;418;895;651	2
QAVTNAER	QAVTNAER	8	0	887.446	MGYG000000184_00026;MGYG000002312_02199	2	6.27128	0.00055628	By MS/MS	By MS/MS	By MS/MS	MBR	NotDetected	By MS/MS	MBR	By MS/MS	MBR	MBR	MBR	NotDetected	MBR	MBR	By MS/MS	By MS/MS	NotDetected	By MS/MS	MBR	By MS/MS	MBR	1	1	1	0	0	2	0	1	0	0	0	0	0	0	1	2	0	1	0	1	0	18040228	0	0	1127668	1534991	0	1167709	1279954	0	930714	1481813	1199833	0	784957	1344834	0	1541351	0	1932205	1322723	1639197	752272			39420	1534;1586	11
QAVTNPQN(Deamidated)TLFAIKR	QAVTNPQNTLFAIKR	15	1	1700.92	MGYG000002354_01042;MGYG000002506_04145;MGYG000002507_00205;MGYG000002514_02854	3	11.1582	0	By MS/MS	By MS/MS	By MS/MS	By MS/MS	By MS/MS	By MS/MS	By MS/MS	By MS/MS	By MS/MS	By MS/MS	By MS/MS	By MS/MS	By MS/MS	By MS/MS	By MS/MS	By MS/MS	By MS/MS	By MS/MS	By MS/MS	By MS/MS	By MS/MS	1	1	1	1	1	1	1	1	1	1	1	1	1	1	1	1	1	1	1	1	1	43434116	1879936	2144922	1945839	1836706	2064767	2155656	1751917	2818309	1969280	2036802	1866814	2291798	2067764	1926308	2303529	2410435	1838653	1985413	1975700	2014915	2148639			39421	611;23;24;501	21
QAVTNPQNTLFAIK	QAVTNPQNTLFAIK	14	0	1543.84	MGYG000002354_01042;MGYG000002506_04145;MGYG000002507_00205;MGYG000002514_02854	2	13.4289	0	By MS/MS	By MS/MS	By MS/MS	By MS/MS	By MS/MS	By MS/MS	By MS/MS	By MS/MS	By MS/MS	By MS/MS	By MS/MS	By MS/MS	By MS/MS	By MS/MS	By MS/MS	By MS/MS	By MS/MS	By MS/MS	By MS/MS	By MS/MS	By MS/MS	2	1	1	2	2	1	1	1	2	1	2	3	1	1	2	2	2	1	1	2	1	242826429	11687418	12291533	11638676	11631385	11045559	11206428	11325748	11922683	11017774	11787641	11454046	10810028	11435688	11430191	11551765	12205477	12648429	11990859	10797728	11370926	11576438			39422	611;23;24;501	32
QAVTNPQNTLFAIKR	QAVTNPQNTLFAIKR	15	1	1699.93	MGYG000002354_01042;MGYG000002506_04145;MGYG000002507_00205;MGYG000002514_02854	2;3	15.0694	0	By MS/MS	By MS/MS	By MS/MS	By MS/MS	By MS/MS	By MS/MS	By MS/MS	By MS/MS	By MS/MS	By MS/MS	By MS/MS	By MS/MS	By MS/MS	By MS/MS	By MS/MS	By MS/MS	By MS/MS	By MS/MS	By MS/MS	By MS/MS	By MS/MS	3	3	6	5	4	3	6	5	2	4	6	5	3	3	5	3	4	5	5	5	3	730864095	32574102	36755213	32676090	36509488	34157459	33242438	35181339	35172708	32554906	31547136	34652535	31620129	33473088	32877955	40070378	38041511	36173360	33984293	36594806	37855375	35149776			39423	611;23;24;501	88
QAVVAAAAGADFIAP(Pro->Asn)SAAMDGQVQAIR	QAVVAAAAGADFIAPSAAMDGQVQAIR	27	0	2615.32	MGYG000002506_04588;MGYG000002507_03692	3	8.99624	0.0010147	NotDetected	NotDetected	NotDetected	NotDetected	NotDetected	NotDetected	NotDetected	NotDetected	NotDetected	NotDetected	NotDetected	NotDetected	NotDetected	NotDetected	NotDetected	By MS/MS	NotDetected	NotDetected	NotDetected	NotDetected	NotDetected	0	0	0	0	0	0	0	0	0	0	0	0	0	0	0	1	0	0	0	0	0	0	0	0	0	0	0	0	0	0	0	0	0	0	0	0	0	0	0	0	0	0	0			39424	1749;6224	1
QAVVAAAAGADFIAPSAAM(Oxidation)DGQVQAIR	QAVVAAAAGADFIAPSAAMDGQVQAIR	27	0	2614.33	MGYG000002506_04588;MGYG000002507_03692	3	13.5251	0	MBR	MBR	MBR	NotDetected	MBR	MBR	MBR	MBR	MBR	MBR	MBR	MBR	MBR	MBR	MBR	MBR	By MS/MS	NotDetected	MBR	MBR	MBR	0	0	0	0	0	0	0	0	0	0	0	0	0	0	0	0	1	0	0	0	0	19380986	1015019	1169757	978396	0	1103661	898666	990004	888161	1222878	885168	1019885	1008466	1000857	809694	987777	1403181	889842	0	1209067	920555	979942			39425	1749;6224	1
QAYDC(Carbamidomethyl)LTHGLTTVC(Carbamidomethyl)EIGR	QAYDCLTHGLTTVCEIGR	18	0	2092.96	MGYG000002968_00850;MGYG000003108_00410;MGYG000003266_01688;MGYG000004681_00380	2;3	12.5939	0	By MS/MS	By MS/MS	By MS/MS	By MS/MS	By MS/MS	By MS/MS	By MS/MS	By MS/MS	By MS/MS	By MS/MS	By MS/MS	By MS/MS	By MS/MS	By MS/MS	By MS/MS	By MS/MS	By MS/MS	By MS/MS	By MS/MS	By MS/MS	By MS/MS	1	2	2	2	1	1	1	2	3	2	2	1	1	2	1	1	2	1	2	1	1	93920400	4725148	4245775	4402472	4277217	4427957	4622488	4404626	5516924	4443468	4220998	5060197	4882749	4213389	3805728	4674596	4288147	3992720	4588390	4416215	4208986	4502200			39426	2162;2110;2156;2831	32
QAYDVLVQFKDALEQGK	QAYDVLVQFKDALEQGK	17	1	1950.99	MGYG000000236_03436	4	6.44884	0.0017135	NotDetected	MBR	MBR	By MS/MS	MBR	MBR	MBR	By MS/MS	MBR	NotDetected	MBR	NotDetected	NotDetected	NotDetected	MBR	NotDetected	MBR	MBR	MBR	MBR	By MS/MS	0	0	0	1	0	0	0	1	0	0	0	0	0	0	0	0	0	0	0	0	1	11275903	0	969765	581137	586065	596743	768598	1169070	897716	970682	0	803804	0	0	0	526788	0	892298	650907	497872	508850	855603			39427	3983	3
QAYEQGFSQR	QAYEQGFSQR	10	0	1212.55	MGYG000002506_02714	2	5.45097	0.0016733	By MS/MS	MBR	MBR	MBR	NotDetected	MBR	MBR	MBR	MBR	MBR	MBR	MBR	MBR	MBR	MBR	MBR	MBR	MBR	NotDetected	MBR	MBR	1	0	0	0	0	0	0	0	0	0	0	0	0	0	0	0	0	0	0	0	0	12625910	538980	526412	716633	588834	0	813857	730834	578380	807196	586640	590442	743413	580615	577696	600122	751471	782983	807534	0	520197	783661			39428	1646	1
QAYGQALAMYHGQTYQIAPEQPLGDK	QAYGQALAMYHGQTYQIAPEQPLGDK	26	0	2877.38	MGYG000002506_02834;MGYG000002507_01077	3	7.30423	0.0011286	MBR	MBR	MBR	MBR	NotDetected	MBR	MBR	MBR	MBR	MBR	MBR	By MS/MS	MBR	MBR	MBR	MBR	MBR	MBR	NotDetected	MBR	MBR	0	0	0	0	0	0	0	0	0	0	0	1	0	0	0	0	0	0	0	0	0	17865470	940498	1027191	1070133	1068171	0	1203035	836417	809934	827553	881471	929141	1137880	741876	970032	963854	814322	974673	938838	0	970186	760254			39429	9277;9278	1
QAYILQNEDKR	QAYILQNEDKR	11	1	1376.7	MGYG000002506_03049;MGYG000002507_00431	2;3	8.67359	0	By MS/MS	By MS/MS	By MS/MS	By MS/MS	By MS/MS	By MS/MS	By MS/MS	By MS/MS	By MS/MS	By MS/MS	By MS/MS	By MS/MS	By MS/MS	By MS/MS	By MS/MS	By MS/MS	By MS/MS	By MS/MS	By MS/MS	By MS/MS	By MS/MS	2	3	5	3	3	5	4	4	4	6	4	2	4	5	4	4	5	3	2	5	4	75017414	3651109	3283737	3458501	3343588	3440492	3915590	3560956	3643392	3542720	3448934	3519046	3640600	3478659	3199822	3843076	3111236	3589098	3793683	3756323	3583326	4213517			39430	378;438	81
QAYNYIR	QAYNYIR	7	0	926.461	MGYG000000196_00497;MGYG000002281_04071	2	7.72024	0.00010811	By MS/MS	By MS/MS	By MS/MS	By MS/MS	By MS/MS	By MS/MS	By MS/MS	By MS/MS	By MS/MS	By MS/MS	By MS/MS	By MS/MS	By MS/MS	By MS/MS	By MS/MS	By MS/MS	By MS/MS	By MS/MS	By MS/MS	By MS/MS	By MS/MS	1	2	3	2	2	1	1	1	2	1	1	1	1	1	1	2	1	1	2	3	1	76701253	3880124	3672347	3248784	3700308	3426660	3583921	3851676	3659011	3270026	3651780	3277286	3611757	3225845	3548182	3552685	3551976	3783257	4101445	4046542	4076921	3980711			39431	1426;1768	31
QAYTMGIK	QAYTMGIK	8	0	910.459	MGYG000000084_01200;MGYG000002492_02662;MGYG000002517_01562;MGYG000003166_01646;MGYG000003921_01902	2	7.22148	0.00011549	By MS/MS	By MS/MS	By MS/MS	By MS/MS	By MS/MS	By MS/MS	By MS/MS	By MS/MS	By MS/MS	By MS/MS	By MS/MS	By MS/MS	By MS/MS	By MS/MS	By MS/MS	By MS/MS	By MS/MS	By MS/MS	By MS/MS	MBR	By MS/MS	1	2	2	1	2	2	2	1	2	1	1	1	1	1	2	1	1	1	2	0	2	65145274	3473943	3403319	3599924	3562085	3460198	3306721	3193894	0	3607073	3261912	3480916	3538581	3413998	3268408	2923991	2890372	3999660	3819029	0	3557772	3383468			39432	11195;6261;3698;9351;10449	29
QAYTMGIK(Lys->Arg)	QAYTMGIK	8	0	938.464	MGYG000000084_01200;MGYG000002492_02662;MGYG000002517_01562;MGYG000003166_01646;MGYG000003921_01902	2	7.20568	0.009961	NotDetected	NotDetected	NotDetected	NotDetected	By MS/MS	NotDetected	NotDetected	NotDetected	NotDetected	NotDetected	NotDetected	NotDetected	NotDetected	NotDetected	NotDetected	NotDetected	NotDetected	NotDetected	NotDetected	NotDetected	NotDetected	0	0	0	0	1	0	0	0	0	0	0	0	0	0	0	0	0	0	0	0	0	1842773	0	0	0	0	1842773	0	0	0	0	0	0	0	0	0	0	0	0	0	0	0	0			39433	11195;6261;3698;9351;10449	1
QAYTMGIR	QAYTMGIR	8	0	938.464	MGYG000001300_02425;MGYG000003621_01541	2	7.5184	5.5735e-05	By MS/MS	By MS/MS	By MS/MS	By MS/MS	NotDetected	By MS/MS	MBR	MBR	MBR	MBR	MBR	MBR	MBR	MBR	MBR	MBR	MBR	By MS/MS	MBR	MBR	By MS/MS	1	1	1	1	0	1	0	0	0	0	0	0	0	0	0	0	0	1	0	0	1	31131757	1641679	1902002	1889689	1467303	0	1630260	1370829	1433547	1681934	1425610	1686246	1533084	1390992	1464554	1289165	1459389	1443664	1679350	1520332	1628173	1593946			39434	6641;9985	7
QAYVADLK	QAYVADLK	8	0	906.482	MGYG000001300_02636;MGYG000002274_01730;MGYG000002619_00762	2	6.96309	0.00010863	NotDetected	By MS/MS	NotDetected	By MS/MS	NotDetected	NotDetected	By MS/MS	NotDetected	By MS/MS	By MS/MS	NotDetected	By MS/MS	NotDetected	By MS/MS	NotDetected	NotDetected	NotDetected	NotDetected	NotDetected	NotDetected	NotDetected	0	1	0	1	0	0	1	0	1	3	0	1	0	2	0	0	0	0	0	0	0	18939194	0	0	0	6616990	0	0	0	0	0	5749023	0	6573181	0	0	0	0	0	0	0	0	0			39435	7354;9869;7780	10
QC(Carbamidomethyl)ATMDEVR	QCATMDEVR	9	0	1108.46	MGYG000002517_02932	2	8.20884	0	MBR	MBR	MBR	MBR	MBR	MBR	MBR	MBR	MBR	MBR	MBR	MBR	MBR	MBR	By MS/MS	MBR	MBR	MBR	MBR	MBR	MBR	0	0	0	0	0	0	0	0	0	0	0	0	0	0	1	0	0	0	0	0	0	18726820	884705	939886	911673	888359	836053	917637	724211	929370	745711	908934	825741	917836	925855	751066	829133	950333	855612	1019631	927866	997474	1039724			39436	11223	1
QC(Carbamidomethyl)EAEETTK	QCEAEETTK	9	0	1094.45	MGYG000002517_01841;MGYG000004271_02055	2	8.11087	0	By MS/MS	By MS/MS	By MS/MS	By MS/MS	By MS/MS	By MS/MS	By MS/MS	By MS/MS	By MS/MS	By MS/MS	By MS/MS	By MS/MS	By MS/MS	By MS/MS	By MS/MS	By MS/MS	By MS/MS	By MS/MS	By MS/MS	By MS/MS	By MS/MS	2	2	1	2	2	3	2	2	2	2	3	1	3	3	2	2	1	3	3	2	3	178123355	9702947	8238167	8535574	7710688	8414578	9028614	7767600	8522860	7847147	8180782	8306553	10189209	7942772	7702706	8865365	8235908	8162246	9093300	7954513	8554294	9167524			39437	1977;2441	46
QC(Carbamidomethyl)KGEGETAK	QCKGEGETAK	10	1	1106.51	MGYG000002560_02740	2	8.67981	0	MBR	By MS/MS	MBR	By MS/MS	By MS/MS	By MS/MS	MBR	By MS/MS	MBR	By MS/MS	By MS/MS	By MS/MS	By MS/MS	MBR	MBR	MBR	MBR	By MS/MS	By MS/MS	MBR	By MS/MS	0	1	0	1	1	1	0	1	0	1	1	1	1	0	0	0	0	1	1	0	1	36781610	2031482	1272730	1922708	1617806	1574150	1736568	1810779	1407807	2436525	1951575	971744	1840926	1353585	2153500	1782797	1977316	1866833	1511256	1899505	1917956	1744054			39438	6561	12
QC(Carbamidomethyl)NPALAALLDK	QCNPALAALLDK	12	0	1312.68	MGYG000002506_03041	2	6.20948	0.0023926	MBR	MBR	MBR	MBR	MBR	MBR	MBR	MBR	MBR	MBR	MBR	MBR	MBR	MBR	MBR	MBR	MBR	MBR	By MS/MS	MBR	MBR	0	0	0	0	0	0	0	0	0	0	0	0	0	0	0	0	0	0	1	0	0	20078270	1298878	636217	886811	734352	673147	1197907	621010	763161	855455	834038	854942	1010050	1178014	1193243	1082060	1180496	996558	1168243	1268261	879924	765493			39439	2159	1
QC(Carbamidomethyl)YALPERLDLVK	QCYALPERLDLVK	13	1	1603.84	MGYG000002506_03904;MGYG000002507_03142	3	7.49668	0.00052948	MBR	By MS/MS	By MS/MS	MBR	By MS/MS	By MS/MS	MBR	MBR	By MS/MS	MBR	By MS/MS	MBR	MBR	MBR	By MS/MS	MBR	MBR	MBR	MBR	By MS/MS	MBR	0	1	1	0	1	1	0	0	1	0	1	0	0	0	2	0	0	0	0	1	0	33479800	1605474	2011071	1797524	1848407	1317777	1375571	1331332	1313411	1306162	1424643	1565947	1852847	1312701	1564039	1805425	1721137	1777445	1106702	1681040	1789778	1971356			39440	1537;1902	9
QC(Carbamidomethyl)YEGGIR	QCYEGGIR	8	0	981.434	MGYG000002293_02046	2	5.49696	0.00085771	MBR	MBR	MBR	MBR	MBR	MBR	MBR	MBR	MBR	MBR	By MS/MS	MBR	MBR	MBR	MBR	By MS/MS	MBR	MBR	MBR	MBR	MBR	0	0	0	0	0	0	0	0	0	0	1	0	0	0	0	1	0	0	0	0	0	21795433	890591	1082988	1205242	937409	961446	1091438	1048602	840236	952612	923342	1014804	1213209	855297	1108234	1254863	1150749	854444	1068420	1276691	1131773	933032			39441	9284	2
QC(Cys->Val)EAEETTK	QCEAEETTK	9	0	1033.49	MGYG000002517_01841;MGYG000004271_02055	2	7.4603	0.00097943	NotDetected	NotDetected	NotDetected	NotDetected	NotDetected	NotDetected	NotDetected	NotDetected	NotDetected	MBR	NotDetected	NotDetected	NotDetected	MBR	By MS/MS	By MS/MS	NotDetected	MBR	NotDetected	MBR	NotDetected	0	0	0	0	0	0	0	0	0	0	0	0	0	0	1	1	0	0	0	0	0	5792171	0	0	0	0	0	0	0	0	0	1504231	0	0	0	1194333	736285	927992	0	198113	0	1231213	0			39442	1977;2441	2
QC(Propionamide)STLINTVELATLGATLAAGGVNPLTHK	QCSTLINTVELATLGATLAAGGVNPLTHK	29	0	2963.58	MGYG000002506_04701	3	12.8945	0	By MS/MS	MBR	By MS/MS	By MS/MS	MBR	By MS/MS	MBR	MBR	By MS/MS	MBR	By MS/MS	MBR	By MS/MS	By MS/MS	By MS/MS	By MS/MS	By MS/MS	MBR	By MS/MS	By MS/MS	By MS/MS	1	0	1	1	0	2	0	0	2	0	2	0	1	1	2	1	2	0	1	1	1	320783173	18205282	19787592	15108211	10745676	17091097	12316053	12918098	21823719	13180891	13958535	16834955	19629465	13589274	13691767	14388284	17002675	16246887	15583357	14731137	9509289	14440919			39443	485	19
QC(Propionamide)STLINTVELATLGATLAAGGVNPLTHKR	QCSTLINTVELATLGATLAAGGVNPLTHKR	30	1	3119.67	MGYG000002506_04701	4	9.0921	0	MBR	MBR	By MS/MS	By MS/MS	MBR	By MS/MS	By MS/MS	By MS/MS	MBR	By MS/MS	By MS/MS	By MS/MS	By MS/MS	By MS/MS	By MS/MS	NotDetected	MBR	MBR	MBR	MBR	MBR	0	0	1	1	0	1	1	1	0	1	1	1	1	1	1	0	0	0	0	0	0	301621636	14997497	11503169	14893485	12549789	14843086	16661140	15721098	16554616	14977033	14485249	15508824	17397043	15692705	12532408	14216066	0	15443500	18816124	16427132	16789505	11612158			39444	485	11
QD(Asp->Asn)PAHWDAGK	QDPAHWDAGK	10	0	1122.53	MGYG000002291_00394	3	5.57987	0.0084194	MBR	NotDetected	NotDetected	MBR	By MS/MS	NotDetected	NotDetected	NotDetected	NotDetected	NotDetected	NotDetected	NotDetected	MBR	NotDetected	MBR	NotDetected	NotDetected	NotDetected	NotDetected	NotDetected	MBR	0	0	0	0	1	0	0	0	0	0	0	0	0	0	0	0	0	0	0	0	0	819720	152191	0	0	184800	99035	0	0	0	0	0	0	0	127525	0	120176	0	0	0	0	0	135989			39445	6208	1
QDAP(Pro->Cys)AAEQTEQQAAPAAEATTAAAPAAEEGGIHK	QDAPAAEQTEQQAAPAAEATTAAAPAAEEGGIHK	34	0	3306.51	MGYG000001345_03404	3	10.9686	0	NotDetected	By MS/MS	MBR	MBR	NotDetected	NotDetected	MBR	By MS/MS	By MS/MS	NotDetected	MBR	By MS/MS	By MS/MS	By MS/MS	By MS/MS	MBR	MBR	MBR	MBR	MBR	MBR	0	1	0	0	0	0	0	1	1	0	0	1	1	1	1	0	0	0	0	0	0	22260811	0	1692079	1040192	1697155	0	0	838282	0	1757510	0	718889	1041862	1699171	1546911	977510	1875793	858442	1285527	1682081	2214879	1334519			39446	1180	7
QDAVDFVN(Deamidated)N(Deamidated)IQK	QDAVDFVNNIQK	12	0	1391.65	MGYG000002278_00636	2	7.27663	0.0080654	By MS/MS	MBR	MBR	MBR	NotDetected	NotDetected	MBR	NotDetected	MBR	MBR	MBR	NotDetected	MBR	MBR	MBR	MBR	NotDetected	NotDetected	MBR	MBR	MBR	1	0	0	0	0	0	0	0	0	0	0	0	0	0	0	0	0	0	0	0	0	12413622	809096	765035	865260	727948	0	0	804053	0	764306	765002	893171	0	994277	601612	835086	1010310	0	0	862673	846362	869424			39447	3913	1
QDDAM(Oxidation)VAFQNFIK	QDDAMVAFQNFIK	13	0	1541.72	MGYG000002506_00016	2	5.13402	0.0082713	MBR	NotDetected	NotDetected	MBR	MBR	By MS/MS	NotDetected	NotDetected	MBR	MBR	MBR	MBR	NotDetected	MBR	NotDetected	MBR	MBR	MBR	NotDetected	MBR	MBR	0	0	0	0	0	1	0	0	0	0	0	0	0	0	0	0	0	0	0	0	0	9644861	673286	0	0	597111	663800	985608	0	0	710609	872666	589897	749863	0	593491	0	839101	630497	537165	0	729416	472343			39448	6438	1
QDDATAANMEEIKK	QDDATAANMEEIKK	14	1	1562.72	MGYG000002549_03145	3	5.165	0.0032274	MBR	NotDetected	MBR	MBR	MBR	MBR	By MS/MS	MBR	MBR	NotDetected	By MS/MS	MBR	MBR	MBR	NotDetected	MBR	MBR	By MS/MS	MBR	By MS/MS	MBR	0	0	0	0	0	0	1	0	0	0	1	0	0	0	0	0	0	1	0	1	0	9646154	473779	0	453538	459740	638774	664408	502037	654345	645598	0	393509	393316	639820	495079	0	514779	982900	0	678428	473595	582501			39449	1699	4
QDDDAQGAAAVRG	QDDDAQGAAAVRG	13	1	1272.57	MGYG000000271_03288	2	8.47338	0	By MS/MS	By MS/MS	By MS/MS	MBR	NotDetected	NotDetected	By MS/MS	MBR	NotDetected	By MS/MS	NotDetected	By MS/MS	NotDetected	By MS/MS	NotDetected	NotDetected	NotDetected	NotDetected	MBR	By MS/MS	MBR	1	1	1	0	0	0	1	0	0	1	0	1	0	1	0	0	0	0	0	1	0	9433911	0	1131652	0	1200756	0	0	1170090	986902	0	1290261	0	0	0	0	0	0	0	0	1128112	1399180	1126954			39450	11969	8
QDDLTISSLAK	QDDLTISSLAK	11	0	1189.63	MGYG000002506_04380;MGYG000002507_04066	2	10.4264	0	By MS/MS	By MS/MS	By MS/MS	By MS/MS	By MS/MS	By MS/MS	By MS/MS	By MS/MS	By MS/MS	By MS/MS	By MS/MS	By MS/MS	By MS/MS	By MS/MS	By MS/MS	By MS/MS	By MS/MS	By MS/MS	By MS/MS	By MS/MS	By MS/MS	1	2	1	1	2	2	1	1	2	1	2	2	1	3	2	2	1	1	1	2	2	63201142	2206535	3053837	2989561	2896927	2976244	3405015	2413177	3210521	2405049	2986956	2809271	3101174	3926623	2670890	3329148	3428874	3451811	3204840	3332270	2368905	3033506			39451	412;5131	33
QDELFAAQQSQSK	QDELFAAQQSQSK	13	0	1478.7	MGYG000003108_00526;MGYG000003266_01473;MGYG000004681_01110	2	6.75423	0.0022509	By MS/MS	NotDetected	By MS/MS	NotDetected	NotDetected	NotDetected	NotDetected	NotDetected	By MS/MS	NotDetected	NotDetected	NotDetected	MBR	NotDetected	MBR	MBR	NotDetected	MBR	NotDetected	By MS/MS	NotDetected	1	0	1	0	0	0	0	0	1	0	0	0	0	0	0	0	0	0	0	1	0	23602878	2804338	0	3893529	0	0	0	0	0	0	0	0	0	3022896	0	2162304	4595811	0	3233710	0	3890288	0			39452	7132;6489;7233	4
QDEVAER	QDEVAER	7	0	845.387	MGYG000002517_03310	2	5.94128	0.0010195	By MS/MS	By MS/MS	By MS/MS	MBR	By MS/MS	MBR	MBR	MBR	MBR	MBR	By MS/MS	MBR	By MS/MS	By MS/MS	MBR	MBR	MBR	MBR	By MS/MS	By MS/MS	By MS/MS	1	1	1	0	1	0	0	0	0	0	1	0	2	1	0	0	0	0	1	1	1	16698172	888899	647638	863964	1175757	784290	862245	530846	969358	818117	827403	805047	1018620	867394	900377	503174	877151	701314	762401	894261	0	999906			39453	2881	11
QDFC(Carbamidomethyl)YVK	QDFCYVK	7	0	958.421	MGYG000001360_02468;MGYG000002293_02247;MGYG000004456_02829	2	4.95107	0.004147	MBR	By MS/MS	MBR	MBR	MBR	By MS/MS	By MS/MS	MBR	MBR	MBR	By MS/MS	MBR	By MS/MS	MBR	MBR	MBR	MBR	MBR	MBR	By MS/MS	By MS/MS	0	1	0	0	0	1	1	0	0	0	1	0	1	0	0	0	0	0	0	1	1	22458813	948173	1096582	1091985	1182743	1074568	1285540	923090	1074845	907055	1142263	1224053	1104274	1074424	799071	1094611	1071738	1212876	950325	942447	1119356	1138786			39454	8828;4251;3848	7
QDFC(Carbamidomethyl)YVR	QDFCYVR	7	0	986.427	MGYG000000044_00878;MGYG000000196_03749;MGYG000000243_02790;MGYG000001345_02581;MGYG000001787_02644;MGYG000002281_02052;MGYG000002549_02274;MGYG000002560_04267;MGYG000004885_00729	2	7.43249	0.00010811	By MS/MS	By MS/MS	By MS/MS	By MS/MS	By MS/MS	By MS/MS	By MS/MS	By MS/MS	By MS/MS	By MS/MS	By MS/MS	By MS/MS	By MS/MS	By MS/MS	By MS/MS	By MS/MS	By MS/MS	By MS/MS	By MS/MS	By MS/MS	By MS/MS	2	2	2	3	2	2	1	2	2	2	2	2	3	2	2	2	2	3	1	2	3	65444805	3201969	3170637	3304856	3053041	2862733	3088838	2897298	2898499	2961934	3173562	3215007	3256813	2671753	3208893	3192512	3305979	3222319	3201594	3189277	3053467	3313815			39455	7263;3027;7264;4662;9164;4551;2637;8946;9765	44
QDFSFITEGLK	QDFSFITEGLK	11	0	1283.64	MGYG000002549_03001	2	6.35491	5.535e-05	By MS/MS	By MS/MS	By MS/MS	By MS/MS	By MS/MS	By MS/MS	By MS/MS	By MS/MS	By MS/MS	By MS/MS	By MS/MS	By MS/MS	By MS/MS	By MS/MS	By MS/MS	By MS/MS	By MS/MS	By MS/MS	By MS/MS	By MS/MS	By MS/MS	1	1	1	1	1	1	1	1	1	1	1	1	1	1	1	1	1	1	1	1	1	49239140	2451985	2164550	2314844	2665540	2125541	2388687	1904849	2518700	2258816	2299971	2622910	2403385	2175083	2482348	2151786	2491102	2146504	2573615	2266039	2616239	2216635			39456	566	21
QDGPTALILSR	QDGPTALILSR	11	0	1169.63	MGYG000000015_02750;MGYG000000107_04662;MGYG000002506_02537;MGYG000002507_00694	2	10.126	0	By MS/MS	By MS/MS	By MS/MS	By MS/MS	By MS/MS	By MS/MS	By MS/MS	By MS/MS	By MS/MS	By MS/MS	By MS/MS	By MS/MS	By MS/MS	By MS/MS	By MS/MS	By MS/MS	By MS/MS	By MS/MS	By MS/MS	By MS/MS	By MS/MS	4	3	2	2	2	5	1	1	2	4	1	2	3	4	1	1	3	2	3	3	2	64335592	3040920	3332582	2894358	2797568	3109962	2918527	3033230	3192028	2780475	2730851	3047763	3119421	3159305	2779713	3548136	3122706	3355119	2831066	3194975	3267274	3079603			39457	1263;1245;368;322	51
QDGTVIDSYYQR	QDGTVIDSYYQR	12	0	1443.66	MGYG000002438_03064	2	7.93478	0	By MS/MS	By MS/MS	MBR	MBR	By MS/MS	MBR	By MS/MS	By MS/MS	By MS/MS	By MS/MS	By MS/MS	MBR	By MS/MS	By MS/MS	By MS/MS	By MS/MS	By MS/MS	By MS/MS	By MS/MS	By MS/MS	By MS/MS	1	2	0	0	1	0	1	2	1	1	2	0	1	2	1	1	2	2	2	2	1	43035698	1930387	2004493	2337495	2098314	2127923	2136931	1771673	1864292	1880914	1600321	1882450	2351161	2213750	1873575	2302088	2305055	1982745	2184877	2169947	1936521	2080775			39458	1188	25
QDHLKELADRY(Tyr->Val)AIVANDVRK	QDHLKELADRYAIVANDVRK	20	3	2289.26	MGYG000002506_00089	6	9.09311	0.0026552	MBR	MBR	MBR	MBR	MBR	MBR	MBR	MBR	By MS/MS	NotDetected	NotDetected	MBR	MBR	MBR	MBR	NotDetected	MBR	MBR	MBR	NotDetected	NotDetected	0	0	0	0	0	0	0	0	1	0	0	0	0	0	0	0	0	0	0	0	0	11697515	411172	790840	806439	862686	813669	570180	859502	603393	704780	0	0	690568	1030198	656126	558596	0	820190	801412	717755	0	0			39459	0	1
QDIDRWQSTSVNDVLR	QDIDRWQSTSVNDVLR	16	1	1930.94	MGYG000002507_02729	3	6.8674	0.0012574	By MS/MS	MBR	MBR	MBR	MBR	MBR	MBR	MBR	MBR	MBR	MBR	By MS/MS	MBR	MBR	MBR	MBR	MBR	MBR	MBR	MBR	MBR	2	0	0	0	0	0	0	0	0	0	0	1	0	0	0	0	0	0	0	0	0	29704442	1696319	1486257	1533936	1105758	1178863	1178695	1335489	1888491	1185733	1528721	1330287	1391845	1740386	1081774	1606114	1655594	1599824	1268422	940964	1544089	1426871			39460	2691	3
QDIESNLQYDAGDKGIYR	QDIESNLQYDAGDKGIYR	18	1	2083.97	MGYG000002477_00651;MGYG000002506_03399	3	6.38821	0.0016498	NotDetected	NotDetected	MBR	MBR	NotDetected	NotDetected	NotDetected	NotDetected	NotDetected	NotDetected	By MS/MS	By MS/MS	NotDetected	By MS/MS	MBR	MBR	NotDetected	NotDetected	MBR	MBR	NotDetected	0	0	0	0	0	0	0	0	0	0	1	1	0	1	0	0	0	0	0	0	0	5007536	0	0	684851	585956	0	0	0	0	0	0	497654	515487	0	0	722713	530993	0	0	667427	802452	0			39461	1688;980	3
QDIGAGLAK	QDIGAGLAK	9	0	871.478	MGYG000003060_01126	2	7.54348	0.0036598	NotDetected	NotDetected	NotDetected	NotDetected	NotDetected	NotDetected	NotDetected	NotDetected	NotDetected	NotDetected	NotDetected	NotDetected	NotDetected	NotDetected	NotDetected	NotDetected	By MS/MS	NotDetected	NotDetected	NotDetected	By MS/MS	0	0	0	0	0	0	0	0	0	0	0	0	0	0	0	0	1	0	0	0	1	5732144	0	0	0	0	0	0	0	0	0	0	0	0	0	0	0	0	2964225	0	0	0	2767919			39462	5328	2
QDIGEILIDNPK	QDIGEILIDNPK	12	0	1353.71	MGYG000002506_00394;MGYG000002507_01745	2	8.1424	0	By MS/MS	By MS/MS	By MS/MS	By MS/MS	By MS/MS	By MS/MS	By MS/MS	By MS/MS	By MS/MS	By MS/MS	By MS/MS	By MS/MS	By MS/MS	By MS/MS	By MS/MS	By MS/MS	By MS/MS	By MS/MS	By MS/MS	By MS/MS	By MS/MS	2	2	2	2	2	1	2	3	1	2	2	1	1	2	1	2	2	2	1	2	2	37179449	1281717	1713853	1468003	1748062	2313105	1600046	2021851	2140548	1470065	1853383	1826534	1838431	1623290	1385908	1733949	1809183	2010860	1735657	1484111	1977290	2143591			39463	560;771	37
QDIIGLGYK	QDIIGLGYK	9	0	1005.55	MGYG000002080_02482;MGYG000002293_01460	2	9.48617	0	By MS/MS	By MS/MS	By MS/MS	By MS/MS	By MS/MS	By MS/MS	By MS/MS	By MS/MS	By MS/MS	By MS/MS	By MS/MS	By MS/MS	By MS/MS	By MS/MS	By MS/MS	By MS/MS	By MS/MS	By MS/MS	By MS/MS	By MS/MS	By MS/MS	3	3	3	3	3	2	3	3	3	3	3	3	3	3	3	3	3	3	3	3	3	74627967	3278269	3641103	3848506	3629371	3488111	3918902	3646750	3761798	3389583	3067738	3335970	3426934	3442640	3211245	3649872	3986858	3799565	3559347	3569493	3397878	3578023			39464	3310;2945	62
QDIPEYIR	QDIPEYIR	8	0	1032.52	MGYG000002506_02474	2	6.19829	0.0016703	MBR	By MS/MS	MBR	NotDetected	By MS/MS	By MS/MS	NotDetected	NotDetected	NotDetected	NotDetected	NotDetected	NotDetected	NotDetected	NotDetected	NotDetected	NotDetected	NotDetected	MBR	By MS/MS	NotDetected	MBR	0	1	0	0	1	1	0	0	0	0	0	0	0	0	0	0	0	0	1	0	0	51423183	5739253	8024752	7780579	0	0	7771434	0	0	0	0	0	0	0	0	0	0	0	8354487	8701612	0	5051062			39465	269	4
QDKYAAEYAAK	QDKYAAEYAAK	11	1	1256.6	MGYG000002438_00594	3	5.47028	0.0017603	MBR	MBR	MBR	MBR	MBR	MBR	MBR	By MS/MS	MBR	MBR	MBR	MBR	MBR	MBR	MBR	MBR	MBR	MBR	MBR	MBR	MBR	0	0	0	0	0	0	0	2	0	0	0	0	0	0	0	0	0	0	0	0	0	11715540	538101	454945	545193	686025	555161	450850	466699	650410	528069	569855	417244	467553	634893	550779	650226	519715	626242	758682	606432	642186	396269			39466	9440	2
QDLADGELAQVAVMEAYLPK	QDLADGELAQVAVMEAYLPK	20	0	2160.08	MGYG000002281_03447	3	5.59182	0.0068906	MBR	MBR	NotDetected	NotDetected	NotDetected	MBR	NotDetected	MBR	MBR	MBR	NotDetected	MBR	MBR	MBR	MBR	MBR	NotDetected	By MS/MS	NotDetected	MBR	MBR	0	0	0	0	0	0	0	0	0	0	0	0	0	0	0	0	0	1	0	0	0	7693183	734200	447211	0	0	0	496058	0	579394	567791	617767	0	332574	425021	642993	390345	689114	0	708501	0	481718	580488			39467	7101	1
QDLDQLQAGAR	QDLDQLQAGAR	11	0	1213.61	MGYG000002507_02408;MGYG000003395_00851	2	10.0867	0	MBR	NotDetected	MBR	MBR	NotDetected	NotDetected	NotDetected	NotDetected	NotDetected	MBR	By MS/MS	NotDetected	NotDetected	NotDetected	MBR	NotDetected	NotDetected	By MS/MS	MBR	NotDetected	MBR	0	0	0	0	0	0	0	0	0	0	1	0	0	0	0	0	0	1	0	0	0	5724437	1042619	0	773984	639309	0	0	0	0	0	640672	0	0	0	0	559407	0	0	598167	792729	0	677548			39468	4053;7964	2
QDLEKAY(Tyr->Gln)DETLNK	QDLEKAYDETLNK	13	1	1530.75	MGYG000001360_02558	3	9.33592	0.0009383	MBR	MBR	MBR	MBR	MBR	MBR	MBR	MBR	MBR	MBR	MBR	MBR	By MS/MS	MBR	By MS/MS	MBR	MBR	MBR	MBR	MBR	MBR	0	0	0	0	0	0	0	0	0	0	0	0	1	0	1	0	0	0	0	0	0	31667897	1605962	1541250	1492670	1573440	1406527	1414538	1230924	1625257	1263380	1420032	1453694	1601219	1330358	1593205	1446265	1737325	1439001	1850157	1741804	1400224	1500652			39469	3029	2
QDLILTGR	QDLILTGR	8	0	914.514	MGYG000001300_00352	2	5.83336	0.0010066	MBR	NotDetected	MBR	MBR	NotDetected	NotDetected	MBR	By MS/MS	NotDetected	NotDetected	MBR	By MS/MS	MBR	MBR	NotDetected	NotDetected	NotDetected	MBR	MBR	MBR	MBR	0	0	0	0	0	0	0	1	0	0	0	1	0	0	0	0	0	0	0	0	0	14030250	2228678	0	675590	427241	0	0	1746095	0	0	0	587796	1758279	965249	1499654	0	0	0	1352967	1144397	709438	934860			39470	4214	2
QDLSDPNQQAAASQDTR	QDLSDPNQQAAASQDTR	17	0	1843.83	MGYG000000196_00565;MGYG000002549_00683	2	9.32566	0	By MS/MS	MBR	MBR	MBR	MBR	MBR	MBR	By MS/MS	MBR	MBR	MBR	By MS/MS	MBR	MBR	By MS/MS	By MS/MS	MBR	MBR	MBR	MBR	MBR	1	0	0	0	0	0	0	1	0	0	0	1	0	0	1	1	0	0	0	0	0	22500523	1295102	1409863	1029320	870620	1012070	1147074	942567	1170069	1093113	1009208	976368	1008753	997969	1057121	1093599	1001093	1069998	1003539	911175	1320333	1081559			39471	4325;3693	5
QDLSIQVHPADDLAK	QDLSIQVHPADDLAK	15	0	1648.83	MGYG000000196_00717;MGYG000002281_01589	2;3	9.08911	0.00014269	MBR	By MS/MS	By MS/MS	By MS/MS	By MS/MS	By MS/MS	MBR	By MS/MS	MBR	MBR	By MS/MS	MBR	MBR	By MS/MS	By MS/MS	By MS/MS	By MS/MS	By MS/MS	MBR	MBR	By MS/MS	0	1	1	2	1	1	0	1	0	0	1	0	0	1	1	2	1	1	0	0	1	40140845	2025917	1977935	1941042	1750920	1782544	1794535	1932614	2192497	1911900	1803374	2109332	1833691	1742933	1820069	2251005	2112701	1966169	1469595	1942055	2055439	1724565			39472	5274;5396	15
QDLVDIK	QDLVDIK	7	0	829.455	MGYG000000215_00689;MGYG000002293_01557;MGYG000003697_00534;MGYG000004456_00475	2	7.81629	5.8907e-05	By MS/MS	NotDetected	By MS/MS	By MS/MS	By MS/MS	By MS/MS	NotDetected	NotDetected	NotDetected	By MS/MS	NotDetected	By MS/MS	NotDetected	By MS/MS	NotDetected	By MS/MS	By MS/MS	By MS/MS	By MS/MS	By MS/MS	NotDetected	2	0	4	3	4	3	0	0	0	3	0	4	0	4	0	3	3	3	1	3	0	29834166	2862229	0	0	2897434	3241272	2600488	0	0	0	2977141	0	3104014	0	0	0	3518162	0	2649871	3310140	2673412	0			39473	1329;1166;1289;1501	40
QDLVDLK	QDLVDLK	7	0	829.455	MGYG000001360_00132;MGYG000002293_01557;MGYG000003697_00534	2	7.07495	0.00016063	NotDetected	By MS/MS	NotDetected	NotDetected	NotDetected	NotDetected	By MS/MS	By MS/MS	By MS/MS	NotDetected	By MS/MS	NotDetected	By MS/MS	NotDetected	By MS/MS	NotDetected	NotDetected	NotDetected	NotDetected	NotDetected	By MS/MS	0	4	0	0	0	0	2	3	2	0	1	0	2	0	3	0	0	0	0	0	3	20040144	0	2796262	0	0	0	0	2272624	3006512	0	0	3327065	0	3116559	0	2732953	0	0	0	0	0	2788165			39474	3417;1166;1289	20
QDLVFEK(Lys->Gln)EDLLISGPGKYPEYNFYR	QDLVFEKEDLLISGPGKYPEYNFYR	25	2	3019.46	MGYG000003395_04045	3	10.5121	5.7634e-05	NotDetected	NotDetected	MBR	MBR	NotDetected	MBR	MBR	MBR	NotDetected	MBR	MBR	MBR	NotDetected	MBR	MBR	MBR	NotDetected	NotDetected	MBR	By MS/MS	MBR	0	0	0	0	0	0	0	0	0	0	0	0	0	0	0	0	0	0	0	1	0	24552323	0	0	1167946	1722953	0	1831908	1534334	1695645	0	2122090	1966368	2126545	0	1837976	1692832	1660149	0	0	1486369	1828821	1878380			39475	8750	1
QDLVFEKEDLLISGPGKYPEYNFYR	QDLVFEKEDLLISGPGKYPEYNFYR	25	2	3019.47	MGYG000003395_04045	3	10.0084	5.7634e-05	MBR	MBR	MBR	NotDetected	MBR	MBR	NotDetected	NotDetected	MBR	NotDetected	NotDetected	NotDetected	MBR	NotDetected	NotDetected	NotDetected	MBR	NotDetected	MBR	By MS/MS	NotDetected	0	0	0	0	0	0	0	0	0	0	0	0	0	0	0	0	0	0	0	1	0	15462627	1705080	1676516	1244808	0	1800419	1319200	0	0	1337300	0	0	0	1752179	0	0	0	1790238	0	1494330	1342553	0			39476	8750	1
QDLWFATK	QDLWFATK	8	0	1007.51	MGYG000002517_01548	2	8.59501	0	By MS/MS	MBR	By MS/MS	By MS/MS	By MS/MS	By MS/MS	By MS/MS	By MS/MS	By MS/MS	By MS/MS	By MS/MS	By MS/MS	By MS/MS	By MS/MS	By MS/MS	By MS/MS	By MS/MS	By MS/MS	MBR	By MS/MS	By MS/MS	1	0	1	1	1	1	2	1	1	1	1	1	1	2	2	2	2	1	0	1	1	96918941	4618603	4563806	4348349	4177043	4559902	4782028	4941221	4458788	4071250	4655032	4621420	4346986	4704017	4396415	5271096	5179936	4887587	4419944	4346780	5139880	4428848			39477	1111	24
QDLWFGAK	QDLWFGAK	8	0	963.485	MGYG000001300_00080	2	4.58208	0.0031576	MBR	MBR	MBR	MBR	MBR	By MS/MS	By MS/MS	MBR	MBR	NotDetected	MBR	MBR	MBR	MBR	MBR	MBR	MBR	MBR	MBR	MBR	MBR	0	0	0	0	0	1	1	0	0	0	0	0	0	0	0	0	0	0	0	0	0	17212074	906792	835093	665084	646155	655406	952605	805320	990500	742224	0	827479	1083133	786394	668953	1039071	1036520	962503	920936	932265	896552	859080			39478	4815	2
QDNTIEMASLESC(Carbamidomethyl)IREDLNENAPR	QDNTIEMASLESCIREDLNENAPR	24	1	2804.25	MGYG000002506_04871	3	8.24006	0	By MS/MS	MBR	NotDetected	NotDetected	NotDetected	MBR	NotDetected	MBR	NotDetected	NotDetected	MBR	MBR	MBR	MBR	MBR	MBR	MBR	MBR	MBR	MBR	NotDetected	1	0	0	0	0	0	0	0	0	0	0	0	0	0	0	0	0	0	0	0	0	12195588	1096599	816563	0	0	0	892300	0	675670	0	0	830336	898760	786881	1023658	663184	888340	1111412	838655	936873	736350	0			39479	574	1
QDNVLFMLR	QDNVLFMLR	9	0	1134.58	MGYG000002549_01342	2	9.22363	0	MBR	MBR	MBR	MBR	MBR	By MS/MS	MBR	MBR	MBR	By MS/MS	By MS/MS	MBR	MBR	By MS/MS	MBR	MBR	MBR	MBR	MBR	MBR	MBR	0	0	0	0	0	1	0	0	0	1	1	0	0	1	0	0	0	0	0	0	0	18223020	1012956	718750	805814	997576	769002	969185	791851	986202	863539	825803	947358	820822	823060	978108	901757	898283	865454	806515	798857	838311	803808			39480	5753	4
QDPWETIEEKYPVGSK	QDPWETIEEKYPVGSK	16	1	1904.92	MGYG000000013_00680;MGYG000000243_01228;MGYG000002281_02540;MGYG000002291_00572;MGYG000002549_00657;MGYG000002560_02866	3	8.88341	0	By MS/MS	MBR	MBR	MBR	MBR	By MS/MS	MBR	By MS/MS	By MS/MS	By MS/MS	By MS/MS	By MS/MS	By MS/MS	MBR	By MS/MS	By MS/MS	MBR	By MS/MS	By MS/MS	By MS/MS	MBR	1	0	0	0	0	1	0	1	1	1	1	1	1	0	1	1	0	1	1	1	0	32643087	1571262	1634199	1212116	1557637	1374343	1663248	1457554	1322857	1844868	1398117	1572903	1767397	1690367	1375350	1329366	1844593	1418250	1496500	1830090	1517252	1764808			39481	1500;2734;1452;2019;1477;2060	13
QDTK(AccQTag)ANTPATEALVAELEK	QDTKANTPATEALVAELEK	19	1	2198.09	MGYG000000271_02509	3	6.80514	0.0061648	NotDetected	NotDetected	NotDetected	NotDetected	NotDetected	NotDetected	By MS/MS	NotDetected	NotDetected	NotDetected	NotDetected	NotDetected	NotDetected	NotDetected	NotDetected	NotDetected	NotDetected	NotDetected	NotDetected	NotDetected	NotDetected	0	0	0	0	0	0	1	0	0	0	0	0	0	0	0	0	0	0	0	0	0	0	0	0	0	0	0	0	0	0	0	0	0	0	0	0	0	0	0	0	0	0	0			39482	323	1
QDTSPDTLVVTANRFEQPR	QDTSPDTLVVTANRFEQPR	19	1	2173.09	MGYG000002507_02729	3	10.0233	0	By MS/MS	By MS/MS	By MS/MS	By MS/MS	By MS/MS	By MS/MS	By MS/MS	By MS/MS	By MS/MS	By MS/MS	By MS/MS	By MS/MS	By MS/MS	By MS/MS	By MS/MS	By MS/MS	By MS/MS	By MS/MS	By MS/MS	By MS/MS	By MS/MS	2	2	1	1	1	2	2	2	1	1	1	2	2	1	1	1	2	1	1	1	2	35006889	1529010	1727472	1261831	1458500	1743129	1951624	1579715	1824348	1916796	1129498	1884803	1882086	1543439	1580619	1956490	1616785	1698069	1763033	1479328	1626416	1853889			39483	2691	30
QDVHM(Oxidation)IPGK	QDVHMIPGK	9	0	1039.51	MGYG000003697_00100	2	5.30214	0.0097179	MBR	MBR	MBR	By MS/MS	MBR	MBR	MBR	MBR	NotDetected	MBR	MBR	MBR	MBR	MBR	MBR	MBR	NotDetected	MBR	MBR	MBR	MBR	0	0	0	1	0	0	0	0	0	0	0	0	0	0	0	0	0	0	0	0	0	19642026	1034683	1029225	1111435	944003	1306562	1083232	1084916	1314901	0	934027	1063116	723588	773854	1237823	580056	1231287	0	1163130	819544	972033	1234600			39484	1997	1
QDVLDIR	QDVLDIR	7	0	857.461	MGYG000000236_03745;MGYG000002549_03153	2	5.30914	0.0012704	MBR	NotDetected	MBR	MBR	By MS/MS	MBR	MBR	MBR	MBR	MBR	MBR	NotDetected	MBR	MBR	MBR	MBR	MBR	MBR	MBR	MBR	NotDetected	0	0	0	0	1	0	0	0	0	0	0	0	0	0	0	0	0	0	0	0	0	11428870	898870	0	550983	549840	725297	537331	973395	574277	755636	481429	521313	0	833069	422132	728012	392080	364123	843181	450536	827357	0			39485	8223;5955	1
QDVLGDLM(Oxidation)SR	QDVLGDLMSR	10	0	1148.55	MGYG000000107_02093;MGYG000002477_04285;MGYG000002506_04652;MGYG000003395_00052	2	10.5314	0	MBR	NotDetected	NotDetected	NotDetected	NotDetected	By MS/MS	MBR	By MS/MS	By MS/MS	By MS/MS	By MS/MS	By MS/MS	By MS/MS	MBR	By MS/MS	MBR	By MS/MS	MBR	NotDetected	By MS/MS	By MS/MS	0	0	0	0	0	1	0	1	1	1	1	2	1	0	2	0	1	0	0	1	1	15510970	1670843	0	0	0	0	0	1363254	0	857732	1308580	0	1425420	1004331	1264279	1525796	855589	1290381	1288903	0	793090	862765			39486	343;281;130;983	13
QDVLGDLMSR	QDVLGDLMSR	10	0	1132.55	MGYG000000107_02093;MGYG000002477_04285;MGYG000002506_04652;MGYG000003395_00052	2	9.43605	0	MBR	By MS/MS	MBR	By MS/MS	By MS/MS	By MS/MS	By MS/MS	By MS/MS	By MS/MS	By MS/MS	By MS/MS	By MS/MS	By MS/MS	By MS/MS	By MS/MS	By MS/MS	By MS/MS	By MS/MS	By MS/MS	MBR	By MS/MS	0	2	0	2	2	2	2	2	1	1	1	1	2	1	1	4	1	1	1	0	1	64828294	3363941	3002481	2900253	2983823	2854772	3005102	3011629	3852953	2812538	2940961	3214706	3142784	2748250	3066313	3541645	3122729	3062706	2995620	3100751	2939455	3164873			39487	343;281;130;983	28
QDVPSFRPGDTVEVK	QDVPSFRPGDTVEVK	15	1	1672.84	MGYG000000107_03105;MGYG000002506_02124	2;3	14.3418	0	By MS/MS	By MS/MS	By MS/MS	By MS/MS	By MS/MS	By MS/MS	By MS/MS	By MS/MS	By MS/MS	By MS/MS	By MS/MS	By MS/MS	By MS/MS	By MS/MS	By MS/MS	By MS/MS	By MS/MS	By MS/MS	By MS/MS	By MS/MS	By MS/MS	4	3	4	3	4	4	3	4	4	3	4	5	4	4	4	4	4	5	3	3	4	393741100	19397922	19243384	17849303	18503988	19678432	18357171	18379571	17444555	18778778	18474086	18210136	19802404	16882316	17276490	21648499	20358604	19403202	17459080	19276077	17753030	19564063			39488	402;393	80
QDWDYLQASNNFR	QDWDYLQASNNFR	13	0	1655.73	MGYG000000013_00619;MGYG000002549_00604	2	8.67291	0	NotDetected	MBR	MBR	MBR	By MS/MS	MBR	NotDetected	MBR	MBR	MBR	NotDetected	By MS/MS	NotDetected	MBR	MBR	MBR	MBR	NotDetected	MBR	MBR	MBR	0	0	0	0	1	0	0	0	0	0	0	1	0	0	0	0	0	0	0	0	0	17326848	0	826947	1176728	1059218	1244628	812888	0	939442	1386337	604979	0	1182229	0	1170009	1196798	1176841	1416011	0	1464050	940027	729708			39489	4440;3264	2
QDYADFLR	QDYADFLR	8	0	1026.48	MGYG000001300_02379;MGYG000002224_02069	2	7.52316	5.5735e-05	By MS/MS	MBR	By MS/MS	By MS/MS	By MS/MS	By MS/MS	By MS/MS	By MS/MS	By MS/MS	By MS/MS	By MS/MS	By MS/MS	By MS/MS	By MS/MS	By MS/MS	By MS/MS	By MS/MS	By MS/MS	By MS/MS	By MS/MS	By MS/MS	2	0	3	3	3	2	2	3	3	3	3	3	3	3	3	3	4	3	3	3	3	54566161	2641729	2656518	2379810	2999685	2828288	2632233	2355950	2862159	2467721	2535838	2442079	2495358	2833203	2440777	2799282	2339926	2620754	2347685	2514005	2531948	2841200			39490	5615;6035	58
QE(Glu->Lys)WADGGK	QEWADGGK	8	0	888.444	MGYG000000084_00624;MGYG000000271_02103;MGYG000002140_02567;MGYG000002517_00541;MGYG000004271_00232	2	7.53782	0.0057208	MBR	MBR	MBR	MBR	MBR	MBR	MBR	MBR	MBR	MBR	MBR	MBR	MBR	By MS/MS	MBR	MBR	MBR	NotDetected	MBR	MBR	MBR	0	0	0	0	0	0	0	0	0	0	0	0	0	1	0	0	0	0	0	0	0	10480567	505527	688618	440094	631816	510343	1020865	594642	568108	343031	691120	475488	467023	610723	333228	261563	499231	344781	0	506343	534397	453617			39491	385;196;476;46;212	1
QEAAPAAAP(Pro->Ser)APAAGVK	QEAAPAAAPAPAAGVK	16	0	1408.73	MGYG000002506_04250	2	12.1249	0	By MS/MS	By MS/MS	By MS/MS	By MS/MS	By MS/MS	By MS/MS	By MS/MS	By MS/MS	By MS/MS	By MS/MS	By MS/MS	By MS/MS	By MS/MS	By MS/MS	By MS/MS	By MS/MS	By MS/MS	By MS/MS	By MS/MS	By MS/MS	By MS/MS	1	2	1	1	1	1	1	1	1	1	1	1	1	1	1	1	1	1	1	1	1	37584771	1757590	2051108	2053929	1810795	1795802	1748283	1704518	1727765	1798854	1942577	1587812	1680710	1740731	1569997	1688115	1439263	2023578	1878859	1861946	1769684	1952845			39492	139	22
QEAIYTQATK	QEAIYTQATK	10	0	1151.58	MGYG000000013_02380;MGYG000000196_01844;MGYG000002281_03570;MGYG000002549_03156	2	10.6634	0	By MS/MS	By MS/MS	By MS/MS	By MS/MS	By MS/MS	By MS/MS	By MS/MS	By MS/MS	By MS/MS	By MS/MS	By MS/MS	By MS/MS	By MS/MS	By MS/MS	By MS/MS	By MS/MS	By MS/MS	By MS/MS	By MS/MS	By MS/MS	By MS/MS	1	1	1	1	1	1	1	1	1	1	1	1	1	1	1	1	1	1	1	1	1	41477562	1945739	1985888	1961850	2177181	2194574	1974630	2051295	1806339	1985227	1921520	1622104	1924914	1811630	1964805	1921103	1807370	2192889	2095341	2119895	2166999	1846260			39493	752;447;578;308	21
QEALSQVFEK	QEALSQVFEK	10	0	1177.6	MGYG000001300_00003;MGYG000002619_01365;MGYG000003166_00663	2	8.02378	0	By MS/MS	MBR	MBR	MBR	MBR	MBR	By MS/MS	MBR	MBR	MBR	By MS/MS	By MS/MS	By MS/MS	MBR	MBR	MBR	MBR	MBR	MBR	By MS/MS	By MS/MS	1	0	0	0	0	0	1	0	0	0	1	1	1	0	0	0	0	0	0	1	1	34696847	1720041	1584319	1657193	1445385	1490797	1877954	1921970	1591270	1331547	1331635	1935977	2244912	1427826	1713031	1096737	1739998	1637059	1917289	1346971	1896410	1788516			39494	3100;4928;5677	7
QEAVDGILAK	QEAVDGILAK	10	0	1042.56	MGYG000002517_00541	2	9.74196	0	By MS/MS	By MS/MS	By MS/MS	By MS/MS	NotDetected	MBR	By MS/MS	By MS/MS	By MS/MS	By MS/MS	By MS/MS	By MS/MS	By MS/MS	By MS/MS	By MS/MS	By MS/MS	MBR	By MS/MS	By MS/MS	NotDetected	MBR	1	1	1	1	0	0	1	1	1	2	1	1	1	1	2	1	0	1	1	0	0	15995479	840836	861060	1160282	1071185	0	983853	765615	622620	794377	1250098	979353	483331	0	762766	977587	821121	1019405	1104889	739064	0	758029			39495	46	18
QEDIDAITR	QEDIDAITR	9	0	1059.52	MGYG000004185_01290	2	6.13401	0.0057334	NotDetected	NotDetected	NotDetected	NotDetected	NotDetected	NotDetected	NotDetected	By MS/MS	NotDetected	NotDetected	NotDetected	NotDetected	NotDetected	NotDetected	NotDetected	NotDetected	NotDetected	NotDetected	NotDetected	NotDetected	NotDetected	0	0	0	0	0	0	0	1	0	0	0	0	0	0	0	0	0	0	0	0	0	3563436	0	0	0	0	0	0	0	3563436	0	0	0	0	0	0	0	0	0	0	0	0	0			39496	6432	1
QEDLEGLK	QEDLEGLK	8	0	930.464	MGYG000000243_02183	2	4.01537	0.0099518	MBR	NotDetected	MBR	MBR	MBR	MBR	MBR	By MS/MS	MBR	MBR	MBR	MBR	MBR	MBR	MBR	MBR	MBR	MBR	NotDetected	MBR	MBR	0	0	0	0	0	0	0	1	0	0	0	0	0	0	0	0	0	0	0	0	0	41601625	2986027	0	2433766	2477874	2717501	929877	2272802	2328259	2194375	1815999	1780801	1496529	2142571	2314984	1850996	2291285	2163822	2830259	0	2254877	2319014			39497	5898	1
QEDNLFK	QEDNLFK	7	0	892.429	MGYG000000196_00500;MGYG000002281_04074	2	6.16836	0.00080393	By MS/MS	By MS/MS	MBR	MBR	MBR	MBR	By MS/MS	By MS/MS	MBR	MBR	MBR	By MS/MS	By MS/MS	MBR	By MS/MS	By MS/MS	MBR	By MS/MS	MBR	MBR	By MS/MS	1	1	0	0	0	0	1	1	0	0	0	1	1	0	1	1	0	1	0	0	1	40828661	1936359	1858079	2089681	1931206	1844090	2008759	1887250	1804434	1778105	1987403	1968922	1986382	1778953	1870630	1964339	1820377	2096040	2199463	1964757	2079452	1973970			39498	706;793	10
QEEDVIK	QEEDVIK	7	0	859.428	MGYG000002517_01672	2	4.98518	0.0025507	By MS/MS	By MS/MS	By MS/MS	MBR	By MS/MS	By MS/MS	By MS/MS	By MS/MS	By MS/MS	MBR	By MS/MS	By MS/MS	By MS/MS	MBR	NotDetected	By MS/MS	By MS/MS	NotDetected	By MS/MS	NotDetected	MBR	1	1	1	0	3	1	2	2	1	0	1	1	1	0	0	1	2	0	2	0	0	12952057	0	0	0	1970779	0	0	0	0	1788525	1644676	0	0	0	1787060	0	4235036	0	0	0	0	1525978			39499	842	20
QEEIDYLNK	QEEIDYLNK	9	0	1150.55	MGYG000000013_00090;MGYG000000196_00066;MGYG000000236_03495	2	6.49278	0.00010506	MBR	By MS/MS	By MS/MS	By MS/MS	MBR	NotDetected	NotDetected	By MS/MS	By MS/MS	MBR	By MS/MS	By MS/MS	By MS/MS	By MS/MS	NotDetected	By MS/MS	By MS/MS	MBR	By MS/MS	By MS/MS	By MS/MS	0	1	1	1	0	0	0	1	1	0	1	1	1	1	0	1	1	0	1	1	1	13537192	1262650	1098889	460671	0	1039751	0	0	1329627	733893	1041028	674966	0	0	1786359	0	0	1238136	920926	880339	0	1069951			39500	8999;5652;10445	14
QEEIVDMEAK	QEEIVDMEAK	10	0	1190.55	MGYG000002517_00722	2	8.20475	5.5735e-05	By MS/MS	By MS/MS	MBR	By MS/MS	By MS/MS	By MS/MS	By MS/MS	By MS/MS	By MS/MS	By MS/MS	By MS/MS	By MS/MS	By MS/MS	By MS/MS	By MS/MS	MBR	By MS/MS	By MS/MS	MBR	By MS/MS	By MS/MS	2	1	0	1	1	2	2	2	1	2	1	1	1	1	3	0	1	2	0	1	2	46030742	1971658	2322255	2369685	2487923	2464329	2005478	2182730	2344464	2283257	2188930	2157986	2211398	2247606	1972095	2010488	2072137	1791331	2166538	2042878	2302280	2435284			39501	448	27
QEEVINIANIQSR	QEEVINIANIQSR	13	0	1512.79	MGYG000000110_01440;MGYG000002506_04624	2	9.51667	0	By MS/MS	By MS/MS	By MS/MS	By MS/MS	By MS/MS	MBR	By MS/MS	By MS/MS	By MS/MS	By MS/MS	MBR	By MS/MS	By MS/MS	By MS/MS	By MS/MS	By MS/MS	MBR	MBR	By MS/MS	By MS/MS	By MS/MS	1	2	1	1	2	0	1	2	1	1	0	1	1	1	1	1	0	0	1	1	1	40145809	1743493	2130958	1848703	1988446	2065793	1561001	1657789	2082296	1721542	2110321	2086770	1973961	1729763	2016133	2287447	2171515	1842766	1767512	1716886	1806479	1836222			39502	4985;3334	20
QEFDVIGTVNALEQR	QEFDVIGTVNALEQR	15	0	1717.87	MGYG000000015_02495;MGYG000002506_02035;MGYG000002507_02177;MGYG000003060_00216;MGYG000003395_00452	2	11.7868	0	By MS/MS	By MS/MS	MBR	By MS/MS	By MS/MS	By MS/MS	By MS/MS	By MS/MS	By MS/MS	By MS/MS	By MS/MS	By MS/MS	By MS/MS	By MS/MS	By MS/MS	By MS/MS	By MS/MS	By MS/MS	By MS/MS	By MS/MS	By MS/MS	1	2	0	1	2	1	1	1	1	1	2	1	1	1	1	1	1	1	3	2	2	50420194	2569186	2283087	2127411	2152161	2199915	2355492	2549126	3033773	2108710	2439827	2283541	2630150	2613334	2416039	2548011	2432301	2109277	2231609	2060417	2375334	2901484			39503	5612;3189;4280;7197;5339	27
QEGNVILFIDELHTM(Carbamidomethyl)VGAGK	QEGNVILFIDELHTMVGAGK	20	0	2227.13	MGYG000000015_03414;MGYG000000107_03090;MGYG000002506_02112;MGYG000003395_00182	4	16.4637	0	MBR	MBR	MBR	MBR	MBR	By MS/MS	MBR	MBR	MBR	MBR	MBR	MBR	MBR	MBR	By MS/MS	MBR	MBR	MBR	MBR	MBR	MBR	0	0	0	0	0	2	0	0	0	0	0	0	0	0	1	0	0	0	0	0	0	69377769	2473469	2867704	3662678	2665103	3540882	3177023	3886296	4169864	3621555	3473124	3227944	3541013	3075811	2508141	2589170	3160749	3736333	2998589	3279446	4330857	3392006			39504	96;134;15;122	3
QEGNVILFIDELHTM(Dethiomethyl)VGAGK	QEGNVILFIDELHTMVGAGK	20	0	2122.1	MGYG000000015_03414;MGYG000000107_03090;MGYG000002506_02112;MGYG000003395_00182	4	10.3408	0	By MS/MS	By MS/MS	By MS/MS	By MS/MS	By MS/MS	By MS/MS	By MS/MS	By MS/MS	By MS/MS	By MS/MS	By MS/MS	By MS/MS	By MS/MS	By MS/MS	By MS/MS	By MS/MS	By MS/MS	By MS/MS	By MS/MS	By MS/MS	By MS/MS	1	1	1	1	1	1	1	1	1	1	1	1	1	1	1	1	1	1	1	1	1	34706061	1358479	1407102	1748129	1371064	1885404	1479446	1759319	1887486	1785606	2000856	1711808	1764004	1556968	1421223	1444953	1748618	1625602	1418163	1596963	2019605	1715253			39505	96;134;15;122	21
QEGNVILFIDELHTM(Oxidation)VGAGK	QEGNVILFIDELHTMVGAGK	20	0	2186.09	MGYG000000015_03414;MGYG000000107_03090;MGYG000002506_02112;MGYG000003395_00182	3	22.7189	0	By MS/MS	By MS/MS	By MS/MS	By MS/MS	By MS/MS	By MS/MS	By MS/MS	By MS/MS	By MS/MS	By MS/MS	By MS/MS	By MS/MS	By MS/MS	By MS/MS	By MS/MS	By MS/MS	By MS/MS	By MS/MS	By MS/MS	By MS/MS	By MS/MS	2	1	2	1	1	2	2	1	2	1	1	2	1	1	2	2	2	1	2	2	2	567117318	28881313	26341371	26531505	28023130	24717726	22461568	29011811	22270419	23673582	25543769	27020339	31315301	28685054	19347771	32046602	27180050	27459541	28293967	28928064	29438213	29946212			39506	96;134;15;122	33
QEIENLK	QEIENLK	7	0	872.466	MGYG000002293_01383	2	5.41515	0.0094433	NotDetected	NotDetected	NotDetected	NotDetected	NotDetected	NotDetected	NotDetected	NotDetected	NotDetected	NotDetected	NotDetected	NotDetected	By MS/MS	NotDetected	NotDetected	NotDetected	NotDetected	NotDetected	NotDetected	NotDetected	NotDetected	0	0	0	0	0	0	0	0	0	0	0	0	1	0	0	0	0	0	0	0	0	0	0	0	0	0	0	0	0	0	0	0	0	0	0	0	0	0	0	0	0	0	0			39507	6621	1
QEIGQIVGC(Carbamidomethyl)SR	QEIGQIVGCSR	11	0	1245.61	MGYG000002458_01478;MGYG000002508_03726	2	10.9172	0	By MS/MS	By MS/MS	By MS/MS	By MS/MS	By MS/MS	By MS/MS	By MS/MS	By MS/MS	By MS/MS	By MS/MS	By MS/MS	By MS/MS	By MS/MS	By MS/MS	MBR	By MS/MS	By MS/MS	By MS/MS	By MS/MS	By MS/MS	By MS/MS	2	1	1	1	1	1	1	1	1	1	1	1	1	1	0	1	1	2	1	1	1	78053174	3661280	3704548	3680004	3774537	4056182	3583921	3935754	3885838	4034224	3595120	3941040	3565295	3374385	3777426	3137389	3765220	3389494	3564459	3796967	3952023	3878058			39508	2525;1947	22
QEIINLK	QEIINLK	7	0	856.503	MGYG000000196_01647;MGYG000002281_00118;MGYG000002291_03318;MGYG000002549_00143	2	6.01142	0.0012925	By MS/MS	NotDetected	NotDetected	NotDetected	NotDetected	NotDetected	NotDetected	By MS/MS	By MS/MS	NotDetected	NotDetected	By MS/MS	NotDetected	NotDetected	NotDetected	NotDetected	NotDetected	NotDetected	By MS/MS	NotDetected	By MS/MS	1	0	0	0	0	0	0	1	1	0	0	1	0	0	0	0	0	0	1	0	2	0	0	0	0	0	0	0	0	0	0	0	0	0	0	0	0	0	0	0	0	0	0			39509	1741;4606;11066;1706	7
QEIPMESIDAGDIGAGVGFK	QEIPMESIDAGDIGAGVGFK	20	0	2032.99	MGYG000002293_00507	2	11.9744	0	By MS/MS	By MS/MS	By MS/MS	By MS/MS	By MS/MS	By MS/MS	By MS/MS	By MS/MS	By MS/MS	By MS/MS	By MS/MS	By MS/MS	By MS/MS	By MS/MS	By MS/MS	By MS/MS	By MS/MS	By MS/MS	By MS/MS	By MS/MS	By MS/MS	1	1	1	1	1	1	1	2	1	1	1	1	1	1	1	1	1	1	1	1	1	32364674	1582125	1610531	1537289	1610511	1678765	1657920	1688579	1567266	1033373	1833548	1477296	1330997	1807056	1810649	1402983	1716595	1520991	1343627	1260849	1376667	1517049			39510	1113	22
QEKAEADAAAAEK	QEKAEADAAAAEK	13	1	1330.64	MGYG000002517_01392	2;3	8.39779	0	By MS/MS	By MS/MS	By MS/MS	By MS/MS	By MS/MS	By MS/MS	By MS/MS	By MS/MS	By MS/MS	MBR	By MS/MS	By MS/MS	By MS/MS	By MS/MS	By MS/MS	By MS/MS	By MS/MS	By MS/MS	By MS/MS	By MS/MS	By MS/MS	1	1	1	1	2	1	1	2	1	0	1	1	1	1	2	1	1	3	2	2	1	16889970	891826	833276	822787	795782	796602	842546	806082	821663	797806	682070	856887	828307	788054	759464	822613	785388	848163	846680	862506	773188	628270			39511	254	27
QELADGK	QELADGK	7	0	759.377	MGYG000000110_01522	2	4.82084	0.006899	MBR	MBR	MBR	MBR	MBR	MBR	MBR	MBR	NotDetected	MBR	NotDetected	By MS/MS	MBR	MBR	MBR	MBR	MBR	MBR	MBR	MBR	MBR	0	0	0	0	0	0	0	0	0	0	0	1	0	0	0	0	0	0	0	0	0	20723898	1435540	1008467	895502	1008897	1144630	1209665	955920	958463	0	1242532	0	1023332	1272268	1121956	1283803	859270	1062361	993631	1012533	1175094	1060023			39512	3926	1
QELFHLIR	QELFHLIR	8	0	1054.59	MGYG000002477_00219;MGYG000002506_02993;MGYG000002507_00373	3	7.12746	5.7634e-05	MBR	By MS/MS	By MS/MS	By MS/MS	By MS/MS	MBR	MBR	By MS/MS	By MS/MS	By MS/MS	By MS/MS	By MS/MS	By MS/MS	By MS/MS	By MS/MS	By MS/MS	By MS/MS	MBR	By MS/MS	By MS/MS	MBR	0	1	1	1	1	0	0	1	1	1	1	1	1	1	1	1	1	0	1	1	0	22598248	750172	1130107	1100077	996354	1110079	999292	1026052	1232364	1186125	1074800	1090852	956530	1064685	912567	919458	1275262	1143108	1172024	1264748	1215000	978582			39513	8080;4205;4872	16
QELPDATK	QELPDATK	8	0	900.452	MGYG000002517_01855;MGYG000003266_01188	2	6.46645	0.00015144	MBR	By MS/MS	By MS/MS	By MS/MS	By MS/MS	By MS/MS	By MS/MS	By MS/MS	By MS/MS	By MS/MS	By MS/MS	By MS/MS	By MS/MS	By MS/MS	By MS/MS	By MS/MS	By MS/MS	By MS/MS	By MS/MS	By MS/MS	By MS/MS	0	1	1	1	1	1	1	2	1	1	1	1	1	1	1	1	1	1	1	1	1	20653819	1085220	918506	777654	986233	1261759	1082071	1035278	935872	1118392	799983	787505	1286335	958379	1172842	805302	780285	844971	804783	1239751	1130788	841899			39514	646;10934	21
QELRYGGSLVM(Oxidation)IRPAAPGTGIIAGGAMR	QELRYGGSLVMIRPAAPGTGIIAGGAMR	28	2	2857.52	MGYG000000074_01944	3	5.54495	0.0010432	NotDetected	NotDetected	NotDetected	NotDetected	MBR	By MS/MS	MBR	MBR	NotDetected	NotDetected	NotDetected	NotDetected	MBR	NotDetected	NotDetected	MBR	MBR	NotDetected	MBR	MBR	MBR	0	0	0	0	0	1	0	0	0	0	0	0	0	0	0	0	0	0	0	0	0	17453569	0	0	0	0	1013092	1840428	1541742	1835906	0	0	0	0	1865149	0	0	1751103	1820414	0	2106479	2243184	1436069			39515	7930	1
QELYFTQVFR	QELYFTQVFR	10	0	1329.67	MGYG000002517_01798	2	9.4937	0	By MS/MS	By MS/MS	By MS/MS	By MS/MS	By MS/MS	By MS/MS	By MS/MS	By MS/MS	By MS/MS	By MS/MS	By MS/MS	By MS/MS	By MS/MS	By MS/MS	By MS/MS	By MS/MS	By MS/MS	By MS/MS	By MS/MS	By MS/MS	By MS/MS	1	1	1	1	2	1	1	1	1	1	2	1	1	1	1	1	1	1	1	1	1	32750252	1447369	1543048	1519015	1583675	1379162	1598380	1341578	1762783	1361311	1569276	1541231	1698343	1269235	1820563	1486346	1648505	1367342	1996411	1589137	1733418	1494112			39516	2120	23
QEMIVVC(Carbamidomethyl)KPEESK	QEMIVVCKPEESK	13	1	1575.77	MGYG000002517_02298;MGYG000004271_00525	3	8.38246	5.5735e-05	MBR	MBR	By MS/MS	By MS/MS	By MS/MS	By MS/MS	By MS/MS	By MS/MS	MBR	By MS/MS	MBR	MBR	By MS/MS	MBR	MBR	By MS/MS	By MS/MS	By MS/MS	MBR	By MS/MS	By MS/MS	0	0	1	1	1	1	1	1	0	1	0	0	1	0	0	1	1	1	0	1	1	28628309	1712357	1483640	1466496	1001795	1291434	1268880	1628439	1181758	710764	1277687	1391289	1306580	1828899	1385083	1364404	1363519	1406076	1392245	1504343	1441032	1221577			39517	807;2672	13
QEN(Deamidated)VYYYITTLNENYHM(Oxidation)PAM(Oxidation)PEGAEEGIR	QENVYYYITTLNENYHMPAMPEGAEEGIR	29	0	3464.53	MGYG000000107_03612;MGYG000002477_04522;MGYG000002506_04249;MGYG000002507_00107	3	13.9399	0	By MS/MS	By MS/MS	By MS/MS	By MS/MS	NotDetected	By MS/MS	NotDetected	NotDetected	NotDetected	NotDetected	MBR	MBR	By MS/MS	By MS/MS	By MS/MS	NotDetected	MBR	By MS/MS	MBR	By MS/MS	NotDetected	1	1	1	1	0	1	0	0	0	0	0	0	1	1	1	0	0	1	0	1	0	9184910	0	0	0	0	0	0	0	0	0	0	1606806	1508790	0	1648283	0	0	1069673	961690	1075156	1314509	0			39518	769;610;157;187	10
QENVYYYITTLN(Deamidated)ENYHM(Oxidation)PAM(Oxidation)PEGAEEGIR	QENVYYYITTLNENYHMPAMPEGAEEGIR	29	0	3464.54	MGYG000000107_03612;MGYG000002477_04522;MGYG000002506_04249;MGYG000002507_00107	3	11.8751	0	NotDetected	By MS/MS	NotDetected	NotDetected	By MS/MS	By MS/MS	NotDetected	NotDetected	NotDetected	NotDetected	NotDetected	NotDetected	NotDetected	NotDetected	NotDetected	NotDetected	NotDetected	NotDetected	NotDetected	NotDetected	NotDetected	0	1	0	0	1	1	0	0	0	0	0	0	0	0	0	0	0	0	0	0	0	0	0	0	0	0	0	0	0	0	0	0	0	0	0	0	0	0	0	0	0	0	0			39519	769;610;157;187	3
QENVYYYITTLNEN(Deamidated)YHM(Oxidation)PAM(Oxidation)PEGAEEGIR	QENVYYYITTLNENYHMPAMPEGAEEGIR	29	0	3464.54	MGYG000000107_03612;MGYG000002477_04522;MGYG000002506_04249;MGYG000002507_00107	3	13.3855	0	By MS/MS	NotDetected	By MS/MS	NotDetected	NotDetected	NotDetected	NotDetected	By MS/MS	NotDetected	By MS/MS	NotDetected	NotDetected	NotDetected	NotDetected	NotDetected	NotDetected	NotDetected	NotDetected	NotDetected	NotDetected	NotDetected	1	0	1	0	0	0	0	1	0	1	0	0	0	0	0	0	0	0	0	0	0	2778877	0	0	0	0	0	0	0	1170873	0	1608003	0	0	0	0	0	0	0	0	0	0	0			39520	769;610;157;187	4
QENVYYYITTLNENYHM(Oxidation)PAM(Oxidation)PEGAEEGIR	QENVYYYITTLNENYHMPAMPEGAEEGIR	29	0	3463.52	MGYG000000107_03612;MGYG000002477_04522;MGYG000002506_04249;MGYG000002507_00107	3	17.0396	0	MBR	MBR	MBR	MBR	By MS/MS	MBR	By MS/MS	By MS/MS	MBR	MBR	By MS/MS	By MS/MS	MBR	MBR	MBR	By MS/MS	By MS/MS	MBR	By MS/MS	MBR	By MS/MS	0	0	0	0	1	0	1	1	0	0	1	2	0	0	0	1	1	0	1	0	1	31836683	1810645	1806882	1296603	977275	1477837	1547075	1477564	1590847	758400	1802798	1517123	1562116	1602915	1835814	1835431	1950009	1394042	1200837	1337431	1402224	1652806			39521	769;610;157;187	10
QEPALER	QEPALER	7	0	841.429	MGYG000002517_01410	2	5.86906	0.0020962	NotDetected	By MS/MS	By MS/MS	NotDetected	By MS/MS	NotDetected	NotDetected	By MS/MS	By MS/MS	By MS/MS	NotDetected	By MS/MS	NotDetected	NotDetected	NotDetected	NotDetected	NotDetected	NotDetected	NotDetected	NotDetected	By MS/MS	0	1	1	0	2	0	0	1	2	1	0	1	0	0	0	0	0	0	0	0	1	0	0	0	0	0	0	0	0	0	0	0	0	0	0	0	0	0	0	0	0	0	0			39522	3004	10
QEQFQQDAQQQMAK	QEQFQQDAQQQMAK	14	0	1706.77	MGYG000002549_03516	2	15.2652	0	By MS/MS	By MS/MS	By MS/MS	By MS/MS	By MS/MS	By MS/MS	By MS/MS	By MS/MS	By MS/MS	By MS/MS	By MS/MS	By MS/MS	By MS/MS	By MS/MS	By MS/MS	By MS/MS	By MS/MS	By MS/MS	By MS/MS	By MS/MS	By MS/MS	1	1	1	1	1	1	1	1	1	1	1	1	1	1	1	1	1	1	1	1	1	378745629	17212704	18738138	17366188	17855758	18131870	18329730	17940097	19458641	17138106	16319834	17840355	20144998	17060332	17335402	18052220	17809962	19922324	18831319	17555790	18076744	17625104			39523	1109	21
QEQFQQEAQQQMQK	QEQFQQEAQQQMQK	14	0	1777.8	MGYG000000196_00111;MGYG000002281_00960	2	14.5306	0	By MS/MS	By MS/MS	By MS/MS	By MS/MS	By MS/MS	By MS/MS	By MS/MS	By MS/MS	By MS/MS	By MS/MS	By MS/MS	By MS/MS	By MS/MS	By MS/MS	By MS/MS	By MS/MS	By MS/MS	By MS/MS	By MS/MS	By MS/MS	By MS/MS	1	1	1	1	1	1	1	1	1	1	1	1	1	1	1	1	1	1	1	1	1	61132396	2913271	2739997	3235318	3603995	2677323	2971707	2845388	3360955	2838545	2992372	2911131	2795510	2731519	2741003	2848021	2598410	2913022	2817613	2706051	3169501	2721733			39524	3862;4002	21
QEQFQQEAYQSMQK	QEQFQQEAYQSMQK	14	0	1771.78	MGYG000000224_01894;MGYG000001346_02373;MGYG000003681_01828	2	10.5091	0	MBR	MBR	MBR	MBR	By MS/MS	MBR	MBR	By MS/MS	MBR	MBR	MBR	By MS/MS	MBR	MBR	MBR	MBR	MBR	MBR	MBR	MBR	MBR	0	0	0	0	1	0	0	1	0	0	0	1	0	0	0	0	0	0	0	0	0	34266645	1620833	1389928	1744692	1490052	1708195	1636597	1615546	1533502	1679883	1709157	1747493	2055943	1554071	1359589	1691139	1646235	1798214	1300566	1674301	1705756	1604942			39525	7671;7362;8540	3
QEQQEQEAAEIQAVTAIAEGR	QEQQEQEAAEIQAVTAIAEGR	21	0	2298.11	MGYG000003395_00373	2;3	16.6179	0	NotDetected	NotDetected	NotDetected	By MS/MS	NotDetected	NotDetected	NotDetected	NotDetected	NotDetected	By MS/MS	MBR	MBR	NotDetected	MBR	NotDetected	NotDetected	NotDetected	By MS/MS	NotDetected	By MS/MS	MBR	0	0	0	2	0	0	0	0	0	1	0	0	0	0	0	0	0	4	0	1	0	10878134	0	0	0	1367692	0	0	0	0	0	1445113	950922	1526085	0	1200590	0	0	0	1753520	0	1697707	936499			39526	1963	8
QEQQEQEAAEIQAVTAIAEGRR	QEQQEQEAAEIQAVTAIAEGRR	22	1	2454.21	MGYG000003395_00373	3	13.0898	0	NotDetected	NotDetected	NotDetected	By MS/MS	NotDetected	NotDetected	NotDetected	NotDetected	NotDetected	By MS/MS	NotDetected	NotDetected	NotDetected	NotDetected	NotDetected	NotDetected	NotDetected	By MS/MS	NotDetected	By MS/MS	NotDetected	0	0	0	2	0	0	0	0	0	1	0	0	0	0	0	0	0	1	0	1	0	5998304	0	0	0	1454441	0	0	0	0	0	1675200	0	0	0	0	0	0	0	1365037	0	1503625	0			39527	1963	5
QEQQEQEAAELQAVTAIAEGR	QEQQEQEAAELQAVTAIAEGR	21	0	2298.11	MGYG000000015_01673	2;3	18.8939	0	By MS/MS	By MS/MS	By MS/MS	NotDetected	By MS/MS	By MS/MS	By MS/MS	By MS/MS	By MS/MS	MBR	By MS/MS	By MS/MS	By MS/MS	By MS/MS	By MS/MS	By MS/MS	By MS/MS	NotDetected	By MS/MS	NotDetected	By MS/MS	3	3	2	0	3	4	2	1	2	0	1	1	3	2	3	1	3	0	1	0	3	28957196	1784219	1788779	1778471	0	1542318	1576710	1742926	1858808	1693548	1015564	1589374	1545267	1485662	1818731	1571546	1893395	1565827	0	1063034	0	1643008			39528	1174	38
QEQQEQEAAELQAVTAIAEGRR	QEQQEQEAAELQAVTAIAEGRR	22	1	2454.21	MGYG000000015_01673	3	11.8167	0	By MS/MS	By MS/MS	By MS/MS	NotDetected	By MS/MS	By MS/MS	By MS/MS	By MS/MS	By MS/MS	NotDetected	By MS/MS	By MS/MS	By MS/MS	By MS/MS	By MS/MS	By MS/MS	By MS/MS	NotDetected	By MS/MS	NotDetected	By MS/MS	2	1	1	0	1	2	1	2	1	0	1	1	1	1	1	1	1	0	1	0	1	25623593	1767230	1250017	1453173	0	1401829	1371765	1286365	1521721	1291543	0	1821922	1461741	1623962	1526751	1308197	1334340	2054729	0	1506631	0	1641668			39529	1174	20
QEQVASEKAELAK	QEQVASEKAELAK	13	1	1429.74	MGYG000002506_01938	2	10.3436	0.00016607	NotDetected	MBR	By MS/MS	MBR	MBR	MBR	MBR	MBR	MBR	MBR	MBR	MBR	MBR	MBR	MBR	MBR	NotDetected	MBR	MBR	MBR	MBR	0	0	1	0	0	0	0	0	0	0	0	0	0	0	0	0	0	0	0	0	0	20224464	0	1197216	1367326	1158345	1120597	1025911	1280452	829161	1013343	1142566	922347	945463	1073488	962625	1072020	658173	0	1088697	1283637	914803	1168288			39530	555	1
QESETQAIGC(Carbamidomethyl)VSGLIPIIAVVK	QESETQAIGCVSGLIPIIAVVK	22	0	2311.25	MGYG000002517_00007	2	11.1335	0	NotDetected	NotDetected	NotDetected	NotDetected	By MS/MS	MBR	By MS/MS	MBR	NotDetected	MBR	NotDetected	NotDetected	MBR	NotDetected	NotDetected	MBR	By MS/MS	NotDetected	NotDetected	NotDetected	MBR	0	0	0	0	1	0	1	0	0	0	0	0	0	0	0	0	1	0	0	0	0	28135258	0	0	0	0	0	4447125	0	2657333	0	5437106	0	0	3947811	0	0	4219691	4082534	0	0	0	3343655			39531	7816	3
QETADAAVEK	QETADAAVEK	10	0	1060.5	MGYG000003108_00385;MGYG000003266_00634	2	7.24303	5.764e-05	By MS/MS	MBR	By MS/MS	MBR	MBR	MBR	MBR	MBR	MBR	MBR	By MS/MS	MBR	MBR	MBR	By MS/MS	By MS/MS	By MS/MS	By MS/MS	MBR	MBR	MBR	1	0	1	0	0	0	0	0	0	0	1	0	0	0	1	1	1	1	0	0	0	11580603	613262	615572	520146	657391	552901	761138	647240	487881	697954	512084	432749	530046	698894	612443	480111	565103	530006	453021	324156	439387	449109			39532	4753;6567	7
QETGNESLQFIAV(Val->Xle)R	QETGNESLQFIAVR	14	0	1604.82	MGYG000002506_01131	2	12.4482	0	By MS/MS	By MS/MS	By MS/MS	By MS/MS	By MS/MS	By MS/MS	By MS/MS	By MS/MS	By MS/MS	By MS/MS	By MS/MS	By MS/MS	By MS/MS	By MS/MS	By MS/MS	By MS/MS	By MS/MS	By MS/MS	MBR	By MS/MS	By MS/MS	2	1	2	1	2	1	2	2	1	1	1	1	2	1	1	1	1	1	0	1	1	59760683	3264379	2679863	2757453	2551438	2469925	2513422	2091007	3151002	2576561	2701223	3261107	3363852	2624119	2979065	3550487	2804284	2441546	2767721	3062331	2913119	3236770			39533	1037	26
QETWDFISHRKGAAAVVPVR	QETWDFISHRKGAAAVVPVR	20	2	2266.2	MGYG000002517_01762	5	6.55461	0.0041202	NotDetected	NotDetected	NotDetected	NotDetected	NotDetected	NotDetected	NotDetected	By MS/MS	NotDetected	NotDetected	NotDetected	NotDetected	NotDetected	NotDetected	NotDetected	NotDetected	NotDetected	NotDetected	NotDetected	NotDetected	NotDetected	0	0	0	0	0	0	0	1	0	0	0	0	0	0	0	0	0	0	0	0	0	0	0	0	0	0	0	0	0	0	0	0	0	0	0	0	0	0	0	0	0	0	0			39534	4936	1
QEV(Val->Pro)SEEDVAK	QEVSEEDVAK	10	0	1130.51	MGYG000000013_00411;MGYG000000196_03583;MGYG000000236_00801;MGYG000001345_03995;MGYG000001346_01637;MGYG000004185_01634	2	6.88161	0.0026012	NotDetected	NotDetected	NotDetected	NotDetected	NotDetected	NotDetected	NotDetected	NotDetected	NotDetected	NotDetected	By MS/MS	NotDetected	NotDetected	NotDetected	NotDetected	NotDetected	NotDetected	NotDetected	NotDetected	NotDetected	NotDetected	0	0	0	0	0	0	0	0	0	0	2	0	0	0	0	0	0	0	0	0	0	0	0	0	0	0	0	0	0	0	0	0	0	0	0	0	0	0	0	0	0	0	0			39535	7194;6368;10423;7193;7757;9078	2
QEVQQALNAR	QEVQQALNAR	10	0	1155.6	MGYG000002514_00894	2	10.2113	0	NotDetected	By MS/MS	By MS/MS	By MS/MS	By MS/MS	By MS/MS	NotDetected	By MS/MS	By MS/MS	NotDetected	NotDetected	NotDetected	NotDetected	By MS/MS	By MS/MS	NotDetected	NotDetected	NotDetected	NotDetected	NotDetected	NotDetected	0	2	2	2	2	2	0	1	3	0	0	0	0	2	2	0	0	0	0	0	0	10443227	0	1655817	1665966	1505097	1602395	0	0	993716	1822565	0	0	0	0	1197668	0	0	0	0	0	0	0			39536	3450	18
QEVSEEDVAK	QEVSEEDVAK	10	0	1132.52	MGYG000000013_00411;MGYG000000196_03583;MGYG000000236_00801;MGYG000001345_03995;MGYG000001346_01637;MGYG000004185_01634	2	8.4343	0	By MS/MS	By MS/MS	By MS/MS	By MS/MS	By MS/MS	By MS/MS	By MS/MS	By MS/MS	By MS/MS	By MS/MS	MBR	By MS/MS	By MS/MS	By MS/MS	MBR	By MS/MS	By MS/MS	By MS/MS	By MS/MS	By MS/MS	By MS/MS	2	2	2	1	1	2	3	1	2	1	0	1	1	1	0	2	2	1	1	2	2	31000845	2120843	2064536	0	0	2507197	2285600	2379231	0	2068841	0	1850269	2449859	2229290	0	1731983	1736506	0	2692284	2634557	2249843	0			39537	7194;6368;10423;7193;7757;9078	30
QEVTTEGGLDVAGQR	QEVTTEGGLDVAGQR	15	0	1558.76	MGYG000002477_01937;MGYG000002506_02084;MGYG000002507_03576	2	8.23732	0	By MS/MS	By MS/MS	By MS/MS	By MS/MS	By MS/MS	By MS/MS	By MS/MS	By MS/MS	By MS/MS	MBR	By MS/MS	By MS/MS	By MS/MS	By MS/MS	By MS/MS	By MS/MS	By MS/MS	By MS/MS	By MS/MS	By MS/MS	By MS/MS	1	1	1	1	1	1	1	1	1	0	1	2	1	1	1	1	1	1	1	1	1	76744681	3691452	3907012	3776566	3753638	3443599	3855333	3322843	3324019	3690388	3649111	3748992	3448691	3663199	3404082	4193746	3774567	3313281	3390195	3630025	3824070	3939865			39538	2919;2440;4034	21
QEVTTEGGLDVAGQREK	QEVTTEGGLDVAGQREK	17	1	1815.91	MGYG000002506_02084	3	6.74822	0.0013962	MBR	MBR	MBR	MBR	MBR	MBR	MBR	MBR	NotDetected	MBR	NotDetected	MBR	MBR	MBR	MBR	By MS/MS	MBR	MBR	MBR	MBR	MBR	0	0	0	0	0	0	0	0	0	0	0	0	0	0	0	1	0	0	0	0	0	15382173	972749	784962	813644	683616	889146	758473	723630	685711	0	947635	0	1089404	888456	994296	889324	628140	737208	534653	956288	796330	608499			39539	2440	1
QEWADGGK	QEWADGGK	8	0	889.393	MGYG000000084_00624;MGYG000000271_02103;MGYG000002140_02567;MGYG000002517_00541;MGYG000004271_00232	2	7.36361	5.5735e-05	By MS/MS	By MS/MS	By MS/MS	By MS/MS	By MS/MS	By MS/MS	By MS/MS	By MS/MS	By MS/MS	By MS/MS	By MS/MS	By MS/MS	By MS/MS	By MS/MS	By MS/MS	By MS/MS	By MS/MS	By MS/MS	By MS/MS	By MS/MS	By MS/MS	4	2	4	4	3	4	2	3	2	3	2	3	2	2	2	3	4	3	4	3	3	251185569	15463532	11174173	11953645	10122041	11204877	11891478	10324618	12527499	10919373	11978996	12414887	12946998	11683583	10137654	13819271	12605942	11824504	12174744	12537193	11623568	11856981			39540	385;196;476;46;212	62
QEWADGGKEK	QEWADGGKEK	10	1	1146.53	MGYG000002517_00541	2;3	9.37248	0	By MS/MS	By MS/MS	By MS/MS	By MS/MS	By MS/MS	By MS/MS	By MS/MS	By MS/MS	By MS/MS	By MS/MS	By MS/MS	By MS/MS	By MS/MS	By MS/MS	By MS/MS	By MS/MS	By MS/MS	By MS/MS	By MS/MS	By MS/MS	By MS/MS	5	7	4	4	5	5	6	7	5	3	5	3	3	1	5	4	3	2	7	3	4	46619449	0	0	0	22919068	0	0	0	0	0	0	0	0	0	0	0	23700381	0	0	0	0	0			39541	46	91
QEWAEGGK	QEWAEGGK	8	0	903.416	MGYG000000018_00070;MGYG000000208_02178;MGYG000001322_01108;MGYG000003694_00878;MGYG000004039_00585;MGYG000004055_00049	2	6.84154	0.00059369	By MS/MS	NotDetected	NotDetected	NotDetected	NotDetected	By MS/MS	NotDetected	By MS/MS	NotDetected	NotDetected	NotDetected	MBR	NotDetected	MBR	NotDetected	MBR	MBR	NotDetected	By MS/MS	NotDetected	By MS/MS	2	0	0	0	0	1	0	1	0	0	0	0	0	0	0	0	0	0	1	0	1	3429385	0	0	0	0	0	0	0	567805	0	0	0	830889	0	591582	0	532633	631011	0	275463	0	0			39542	389;342;352;302;622;351	6
QEWAEGGKDK	QEWAEGGKDK	10	1	1146.53	MGYG000000018_00070;MGYG000000208_02178;MGYG000000231_00599;MGYG000001322_01108;MGYG000002492_00658;MGYG000003694_00878;MGYG000004039_00585;MGYG000004055_00049	2;3	6.82108	5.5735e-05	By MS/MS	By MS/MS	By MS/MS	NotDetected	By MS/MS	By MS/MS	By MS/MS	By MS/MS	By MS/MS	By MS/MS	By MS/MS	By MS/MS	By MS/MS	By MS/MS	By MS/MS	NotDetected	By MS/MS	By MS/MS	By MS/MS	By MS/MS	By MS/MS	2	1	2	0	1	1	1	1	1	1	2	1	1	1	2	0	1	1	1	1	2	0	0	0	0	0	0	0	0	0	0	0	0	0	0	0	0	0	0	0	0	0	0			39543	389;342;338;352;421;302;622;351	24
QEWAEN(Deamidated)GLAK	QEWAENGLAK	10	0	1145.54	MGYG000001300_00294;MGYG000003899_01135;MGYG000003921_01193	2	9.11656	0	By MS/MS	By MS/MS	By MS/MS	By MS/MS	By MS/MS	By MS/MS	By MS/MS	By MS/MS	By MS/MS	By MS/MS	By MS/MS	By MS/MS	By MS/MS	By MS/MS	By MS/MS	By MS/MS	By MS/MS	By MS/MS	By MS/MS	By MS/MS	By MS/MS	6	7	6	8	6	6	5	6	5	8	6	7	5	6	5	6	6	6	6	6	5	226499864	10752301	10121561	11119078	10621902	12180536	10293011	10506611	11021522	10243395	10303504	10920154	10859353	10224878	9962476	11618709	10553309	11218469	11360058	10735109	10642307	11241614			39544	360;408;425	127
QEWQ(Gln->Asp)EENTLHEWDEGEFQLEPPLDTEEGR	QEWQEENTLHEWDEGEFQLEPPLDTEEGR	29	0	3556.52	MGYG000002507_01774	3	11.5995	0	MBR	By MS/MS	MBR	MBR	MBR	By MS/MS	MBR	MBR	MBR	MBR	MBR	MBR	MBR	MBR	MBR	MBR	MBR	MBR	MBR	MBR	MBR	0	1	0	0	0	1	0	0	0	0	0	0	0	0	0	0	0	0	0	0	0	31643687	1087268	1350507	1162137	1845551	1931638	2094270	1115356	3085168	1368378	1016485	1611270	1359736	1451517	954257	1399226	2353259	956731	1170595	1173069	1427948	1729310			39545	4207	2
QEWQ(Gln->Asp)EENTLHEWDEGEFQLEPPLDTEEGRTAADEWDER	QEWQEENTLHEWDEGEFQLEPPLDTEEGRTAADEWDER	38	1	4629.95	MGYG000002507_01774	4	13.4301	0	MBR	MBR	NotDetected	MBR	MBR	MBR	By MS/MS	MBR	NotDetected	MBR	MBR	MBR	MBR	NotDetected	MBR	MBR	MBR	MBR	MBR	NotDetected	MBR	0	0	0	0	0	0	1	0	0	0	0	0	0	0	0	0	0	0	0	0	0	18739539	1023186	1431012	0	861390	1508114	796595	1107312	958851	0	1141494	1114120	1620569	638987	0	949098	1399754	853928	1285007	538092	0	1512024			39546	4207	1
QEWQE(Glu->Asp)ENTLHEWDEGEFQLEPPLDTEEGR	QEWQEENTLHEWDEGEFQLEPPLDTEEGR	29	0	3555.54	MGYG000002507_01774	3	10.2401	0	NotDetected	NotDetected	NotDetected	NotDetected	NotDetected	NotDetected	NotDetected	By MS/MS	By MS/MS	NotDetected	NotDetected	NotDetected	NotDetected	NotDetected	NotDetected	NotDetected	NotDetected	NotDetected	NotDetected	NotDetected	By MS/MS	0	0	0	0	0	0	0	1	1	0	0	0	0	0	0	0	0	0	0	0	1	9843480	0	0	0	0	0	0	0	3766572	2737385	0	0	0	0	0	0	0	0	0	0	0	3339521			39547	4207	3
QEWQEEN(Asn->Thr)TLHEWDEGEFQLEPPLDTEEGRTAADEWDER	QEWQEENTLHEWDEGEFQLEPPLDTEEGRTAADEWDER	38	1	4630	MGYG000002507_01774	4	10.1814	5.7634e-05	MBR	NotDetected	MBR	NotDetected	NotDetected	NotDetected	NotDetected	MBR	MBR	NotDetected	NotDetected	NotDetected	NotDetected	MBR	MBR	MBR	MBR	NotDetected	NotDetected	By MS/MS	NotDetected	0	0	0	0	0	0	0	0	0	0	0	0	0	0	0	0	0	0	0	1	0	8454877	797930	0	1177416	0	0	0	0	553937	1392283	0	0	0	0	1117386	854553	759160	735732	0	0	1066477	0			39548	4207	1
QEWQEENT(Thr->Ser)LHEWDEGEFQLEPPLDTEEGR	QEWQEENTLHEWDEGEFQLEPPLDTEEGR	29	0	3555.54	MGYG000002507_01774	3	10.3539	0	MBR	By MS/MS	MBR	MBR	MBR	MBR	NotDetected	NotDetected	NotDetected	By MS/MS	By MS/MS	MBR	MBR	By MS/MS	NotDetected	MBR	By MS/MS	MBR	MBR	By MS/MS	NotDetected	0	1	0	0	0	0	0	0	0	1	1	0	0	2	0	0	1	0	0	1	0	50949545	3822071	3234588	3082494	2525860	3195111	2942630	0	0	0	3682320	2828564	3271334	2894166	3126166	0	2914248	3636445	3297732	3221929	3273881	0			39549	4207	7
QEWQEENT(Thr->Ser)LHEWDEGEFQLEPPLDTEEGRTAADEWDER	QEWQEENTLHEWDEGEFQLEPPLDTEEGRTAADEWDER	38	1	4628.98	MGYG000002507_01774	4	12.5725	0	MBR	MBR	MBR	MBR	MBR	MBR	MBR	MBR	MBR	By MS/MS	MBR	MBR	MBR	MBR	MBR	MBR	MBR	MBR	MBR	MBR	MBR	0	0	0	0	0	0	0	0	0	1	0	0	0	0	0	0	0	0	0	0	0	30530485	1680435	1591010	1551072	1135393	1567890	1318443	1589733	1429564	1409591	1462995	1139689	1551944	1375441	1724946	1554944	1605288	1510762	1210532	1314344	1427275	1379188			39550	4207	1
QEWQEENTLHE(Glu->Asp)WDEGEFQLEPPLDTEEGR	QEWQEENTLHEWDEGEFQLEPPLDTEEGR	29	0	3555.53	MGYG000002507_01774	3	9.78538	0	NotDetected	NotDetected	NotDetected	NotDetected	NotDetected	NotDetected	By MS/MS	NotDetected	NotDetected	NotDetected	NotDetected	NotDetected	NotDetected	NotDetected	By MS/MS	NotDetected	NotDetected	NotDetected	NotDetected	NotDetected	NotDetected	0	0	0	0	0	0	1	0	0	0	0	0	0	0	1	0	0	0	0	0	0	6263835	0	0	0	0	0	0	2766908	0	0	0	0	0	0	0	3496927	0	0	0	0	0	0			39551	4207	2
QEYDQALADAQQANAAVTAAK	QEYDQALADAQQANAAVTAAK	21	0	2176.04	MGYG000002506_04678	2	15.8642	0	By MS/MS	MBR	MBR	MBR	By MS/MS	MBR	MBR	MBR	MBR	MBR	MBR	By MS/MS	MBR	MBR	MBR	MBR	MBR	MBR	MBR	By MS/MS	MBR	1	0	0	0	1	0	0	0	0	0	0	1	0	0	0	0	0	0	0	1	0	41497651	2266442	2024943	2013854	2178065	2066274	1831761	2009402	1661540	2008637	1753173	2426605	2209467	1838776	2096011	1991236	1715697	1731540	1720613	1799116	2339436	1815052			39552	432	4
QEYNISAQGANEK	QEYNISAQGANEK	13	0	1450.67	MGYG000002080_01610;MGYG000003697_00736	2	9.9504	0	By MS/MS	MBR	MBR	MBR	MBR	MBR	MBR	By MS/MS	MBR	MBR	By MS/MS	MBR	By MS/MS	MBR	MBR	MBR	MBR	By MS/MS	By MS/MS	By MS/MS	MBR	1	0	0	0	0	0	0	1	0	0	1	0	1	0	0	0	0	1	1	1	0	30056666	1411741	1470941	1464276	1475233	1623330	1521049	1566502	1400377	1560084	1237479	1264956	1648016	1292326	1072706	1259742	1254988	1617098	1719032	1421439	1311297	1464043			39553	3661;1655	7
QEYNVNISGR	QEYNVNISGR	10	0	1178.57	MGYG000002549_04080	2	9.18526	0	MBR	MBR	By MS/MS	MBR	MBR	MBR	MBR	MBR	MBR	MBR	By MS/MS	MBR	MBR	MBR	By MS/MS	MBR	MBR	MBR	MBR	MBR	MBR	0	0	1	0	0	0	0	0	0	0	1	0	0	0	1	0	0	0	0	0	0	42720394	1854158	1996611	1715547	2115538	2216167	1730851	2294595	1886166	2182290	1928500	2118284	1699152	2025049	1906767	2037345	2057499	2221381	2084563	2273660	2343502	2032762			39554	898	3
QF(Fluoro)AETEVKPLAQETDETEVFPAETVAK	QFAETEVKPLAQETDETEVFPAETVAK	27	1	3024.45	MGYG000002492_00659	3	7.36376	0.0068453	NotDetected	NotDetected	NotDetected	NotDetected	NotDetected	NotDetected	NotDetected	NotDetected	NotDetected	By MS/MS	NotDetected	NotDetected	NotDetected	NotDetected	NotDetected	NotDetected	NotDetected	NotDetected	NotDetected	NotDetected	NotDetected	0	0	0	0	0	0	0	0	0	1	0	0	0	0	0	0	0	0	0	0	0	0	0	0	0	0	0	0	0	0	0	0	0	0	0	0	0	0	0	0	0	0	0			39555	310	1
QF(Phe->Met)TTVVADSGDIESIR	QFTTVVADSGDIESIR	16	0	1720.84	MGYG000000015_02422;MGYG000002477_02037;MGYG000002506_01978	2	8.27847	0.00033096	MBR	MBR	MBR	MBR	MBR	MBR	MBR	MBR	By MS/MS	MBR	MBR	MBR	MBR	MBR	MBR	MBR	MBR	MBR	MBR	MBR	MBR	0	0	0	0	0	0	0	0	1	0	0	0	0	0	0	0	0	0	0	0	0	39881779	1498384	2104864	1453209	1493040	2504192	1548277	1744321	2440411	1701637	2183707	1899110	1738863	1946739	2119494	2324886	2016002	1143728	1965646	1900874	2045635	2108749			39556	1815;854;407	1
QFAETEV(Val->Asp)KPLAQETDETEVFPAETVAK	QFAETEVKPLAQETDETEVFPAETVAK	27	1	3022.45	MGYG000002492_00659	3	7.16079	0.0025454	NotDetected	NotDetected	NotDetected	NotDetected	NotDetected	NotDetected	By MS/MS	NotDetected	NotDetected	NotDetected	NotDetected	NotDetected	NotDetected	NotDetected	NotDetected	NotDetected	NotDetected	NotDetected	NotDetected	NotDetected	NotDetected	0	0	0	0	0	0	1	0	0	0	0	0	0	0	0	0	0	0	0	0	0	1689862	0	0	0	0	0	0	1689862	0	0	0	0	0	0	0	0	0	0	0	0	0	0			39557	310	1
QFAETEVKPLAQETDETEVFPAETVAK	QFAETEVKPLAQETDETEVFPAETVAK	27	1	3006.47	MGYG000002492_00659	3	12.2781	0	NotDetected	NotDetected	NotDetected	NotDetected	NotDetected	NotDetected	NotDetected	NotDetected	NotDetected	NotDetected	NotDetected	By MS/MS	NotDetected	NotDetected	NotDetected	NotDetected	NotDetected	NotDetected	NotDetected	NotDetected	NotDetected	0	0	0	0	0	0	0	0	0	0	0	1	0	0	0	0	0	0	0	0	0	0	0	0	0	0	0	0	0	0	0	0	0	0	0	0	0	0	0	0	0	0	0			39558	310	1
QFATNSTEVK	QFATNSTEVK	10	0	1123.55	MGYG000002549_02328	2	6.12884	0.0015446	MBR	MBR	MBR	MBR	MBR	MBR	MBR	By MS/MS	MBR	MBR	MBR	MBR	MBR	MBR	MBR	MBR	MBR	MBR	MBR	MBR	MBR	0	0	0	0	0	0	0	1	0	0	0	0	0	0	0	0	0	0	0	0	0	26842763	1241715	1165022	1562588	1286085	1546441	1337639	1257803	1063934	1278049	1322686	994546	1120548	1294755	1409820	1378731	1396126	1432587	1252590	1358162	993692	1149233			39559	3085	1
QFAVTLR	QFAVTLR	7	0	833.474	MGYG000000015_04561;MGYG000002477_00157;MGYG000002506_02931;MGYG000002507_04211	2	6.50458	0.00033594	By MS/MS	By MS/MS	By MS/MS	By MS/MS	By MS/MS	By MS/MS	By MS/MS	By MS/MS	By MS/MS	By MS/MS	By MS/MS	By MS/MS	By MS/MS	By MS/MS	By MS/MS	By MS/MS	By MS/MS	By MS/MS	By MS/MS	By MS/MS	By MS/MS	4	2	2	3	4	3	2	3	3	2	4	2	3	3	2	4	3	3	2	3	2	62574960	2851755	3234288	2940697	3302132	3159190	3093370	2983313	2657271	2980435	2873284	2940379	2759397	3041121	2672684	2338320	3596214	3215837	3159554	2926535	2965123	2884048			39560	10352;6547;6356;4734	59
QFDALLQEQSAQR	QFDALLQEQSAQR	13	0	1532.76	MGYG000000015_02882	2	12.2684	0	By MS/MS	By MS/MS	By MS/MS	By MS/MS	By MS/MS	By MS/MS	By MS/MS	By MS/MS	By MS/MS	By MS/MS	By MS/MS	By MS/MS	By MS/MS	By MS/MS	By MS/MS	By MS/MS	By MS/MS	By MS/MS	By MS/MS	By MS/MS	By MS/MS	1	1	1	1	2	2	1	1	1	1	1	2	2	1	1	2	1	1	1	1	1	31250878	5728420	5219955	0	0	0	0	0	4971255	0	0	0	0	5178398	0	0	0	0	0	4496073	5656775	0			39561	10193	26
QFDALTGDSLNR	QFDALTGDSLNR	12	0	1335.64	MGYG000002517_00990	2	9.61902	0	By MS/MS	By MS/MS	By MS/MS	By MS/MS	By MS/MS	MBR	By MS/MS	MBR	MBR	By MS/MS	By MS/MS	By MS/MS	By MS/MS	By MS/MS	By MS/MS	By MS/MS	By MS/MS	By MS/MS	By MS/MS	By MS/MS	MBR	2	1	2	2	2	0	2	0	0	2	3	1	2	1	1	1	2	2	2	3	0	43027551	1210101	2355364	2205892	2628899	2095476	2417346	1334768	2147665	1819615	2052871	1016773	2068336	2354453	2151502	2840342	1753104	2398315	2138434	2113667	2448932	1475687			39562	4111	31
QFDGMTFR	QFDGMTFR	8	0	1000.44	MGYG000000243_00095;MGYG000002560_01730	2	6.24836	0.00069502	MBR	MBR	MBR	By MS/MS	MBR	MBR	MBR	By MS/MS	MBR	MBR	By MS/MS	MBR	MBR	By MS/MS	MBR	MBR	MBR	MBR	By MS/MS	By MS/MS	By MS/MS	0	0	0	1	0	0	0	1	0	0	1	0	0	1	0	0	0	0	1	1	1	32203441	1435997	1334221	1663290	1555700	1391396	1567804	1437724	1687204	1465837	1515657	1594547	1883883	1260791	1627242	1052632	1854526	1450176	1521373	1630661	1680791	1591979			39563	2327;2812	7
QFDQALEQYNK	QFDQALEQYNK	11	0	1382.64	MGYG000002080_01082;MGYG000003697_01973	2	10.0682	0	By MS/MS	By MS/MS	By MS/MS	MBR	By MS/MS	By MS/MS	By MS/MS	By MS/MS	By MS/MS	By MS/MS	By MS/MS	By MS/MS	By MS/MS	By MS/MS	By MS/MS	MBR	MBR	By MS/MS	By MS/MS	By MS/MS	By MS/MS	1	1	1	0	1	1	1	1	1	1	1	2	1	1	1	0	0	1	1	1	1	50461725	2505567	2193056	1981968	2481253	2595211	2499351	2404526	2650588	2271362	2258266	2402534	2708562	2423183	2004322	2381714	2656380	2279555	2461321	2044319	2662339	2596337			39564	7272;2890	19
QFEDELDQAPGEER	QFEDELDQAPGEER	14	0	1661.72	MGYG000002517_02215	2	12.7496	0	By MS/MS	By MS/MS	By MS/MS	By MS/MS	By MS/MS	MBR	MBR	By MS/MS	By MS/MS	By MS/MS	By MS/MS	By MS/MS	MBR	By MS/MS	By MS/MS	By MS/MS	MBR	By MS/MS	By MS/MS	By MS/MS	By MS/MS	1	1	1	1	1	0	0	1	1	1	1	1	0	1	1	1	0	1	1	1	1	44687572	2223523	2142448	2200708	1828383	2114556	1776650	1925433	2196237	1958215	1658667	2591985	2272441	1995645	2162062	2371315	2502407	1974996	2363068	2167983	2205409	2055431			39565	3654	17
QFFDDGM(Oxidation)HLPSPYGIR	QFFDDGMHLPSPYGIR	16	0	1894.86	MGYG000002507_00431	3	6.54058	0.0034427	MBR	MBR	By MS/MS	By MS/MS	MBR	MBR	MBR	MBR	MBR	MBR	MBR	MBR	MBR	MBR	By MS/MS	MBR	MBR	MBR	MBR	MBR	By MS/MS	0	0	1	1	0	0	0	0	0	0	0	0	0	0	1	0	0	0	0	0	1	113822315	6207400	5336471	4979750	5822219	6134161	5765625	4947820	6825357	5575214	5511896	5886465	4935166	1220502	5590771	5588997	5487693	5641020	6337749	5319409	5031303	5677316			39566	438	4
QFFDDGMHLPSPYGIR	QFFDDGMHLPSPYGIR	16	0	1878.87	MGYG000002507_00431	3	6.33582	0.0013678	MBR	MBR	By MS/MS	MBR	MBR	MBR	By MS/MS	MBR	MBR	By MS/MS	MBR	MBR	MBR	MBR	By MS/MS	MBR	MBR	MBR	MBR	By MS/MS	MBR	0	0	1	0	0	0	1	0	0	1	0	0	0	0	1	0	0	0	0	1	0	14745475	749406	648270	655386	778553	661262	577124	668154	654374	615267	553283	785774	705269	687414	775357	668448	668996	816982	870884	712259	708596	784408			39567	438	5
QFFDEHQATYPTR	QFFDEHQATYPTR	13	0	1638.74	MGYG000002506_02758;MGYG000003395_03519	2;3	11.1958	0	By MS/MS	By MS/MS	By MS/MS	By MS/MS	By MS/MS	By MS/MS	By MS/MS	By MS/MS	By MS/MS	By MS/MS	By MS/MS	By MS/MS	By MS/MS	By MS/MS	By MS/MS	By MS/MS	By MS/MS	By MS/MS	By MS/MS	By MS/MS	By MS/MS	3	3	3	3	3	3	3	3	3	3	3	3	3	3	3	3	2	4	3	3	3	307120049	16158739	14377031	14564217	14258517	14452998	14540375	13899995	13951070	13457558	14740863	15036210	14567381	13479194	13519912	14072779	14960235	14439802	15986862	15229532	15507620	15919146			39568	1287;2560	63
QFFGTDFAER	QFFGTDFAER	10	0	1216.55	MGYG000002517_02478	2	7.96013	0	By MS/MS	By MS/MS	By MS/MS	By MS/MS	By MS/MS	By MS/MS	By MS/MS	By MS/MS	By MS/MS	By MS/MS	By MS/MS	By MS/MS	By MS/MS	By MS/MS	By MS/MS	By MS/MS	By MS/MS	By MS/MS	By MS/MS	By MS/MS	By MS/MS	4	4	4	4	3	4	5	5	4	2	4	3	4	5	3	4	3	3	4	6	4	67787879	3540987	2957573	2851194	3126815	3178320	2935745	3179028	3340569	3254061	3672535	3418928	3766119	3080751	2722834	4406313	2986722	3176197	3409184	3135655	2796323	2852015			39569	1891	82
QFFTYPRPR	QFFTYPRPR	9	1	1210.62	MGYG000000013_03051	3	4.87458	0.0079334	MBR	MBR	MBR	MBR	By MS/MS	MBR	MBR	MBR	MBR	MBR	MBR	MBR	MBR	MBR	MBR	MBR	MBR	MBR	MBR	MBR	MBR	0	0	0	0	1	0	0	0	0	0	0	0	0	0	0	0	0	0	0	0	0	9240072	492913	467507	422805	418629	440544	435301	464369	410097	428510	530692	431360	428013	358803	435955	477034	507264	370903	407470	363435	556583	391876			39570	5315	1
QFGENYVQEGVDKIR	QFGENYVQEGVDKIR	15	1	1780.87	MGYG000002506_02558	3	9.8038	0	By MS/MS	By MS/MS	MBR	By MS/MS	By MS/MS	By MS/MS	By MS/MS	By MS/MS	NotDetected	By MS/MS	NotDetected	By MS/MS	By MS/MS	MBR	By MS/MS	By MS/MS	By MS/MS	MBR	By MS/MS	By MS/MS	By MS/MS	1	1	0	1	1	1	1	1	0	1	0	1	1	0	1	1	1	0	1	1	1	27151528	1398823	1147135	1433548	1451946	2172462	1527579	1381097	1340921	0	1630038	0	977776	1565915	1947562	1016414	1463461	1364426	1256835	1287668	1407455	1380457			39571	5817	16
QFGPDNWTLYK	QFGPDNWTLYK	11	0	1367.65	MGYG000002517_02340;MGYG000004271_02664	2	7.75215	0	By MS/MS	By MS/MS	By MS/MS	By MS/MS	MBR	MBR	By MS/MS	By MS/MS	MBR	By MS/MS	MBR	By MS/MS	By MS/MS	MBR	MBR	By MS/MS	By MS/MS	By MS/MS	By MS/MS	By MS/MS	MBR	1	1	1	1	0	0	1	1	0	1	0	1	1	0	0	1	1	2	1	1	0	30317771	1507445	1325620	1664803	1559182	1429909	1302791	1386865	1346198	1305902	1586620	1456402	1419675	1033976	1468251	1244692	1416373	1719924	1506829	1747814	1485787	1402701			39572	3403;8078	15
QFGRAIAAFQNTQFELAEM(Oxidation)K	QFGRAIAAFQNTQFELAEMK	20	1	2315.12	MGYG000001300_00293	2	5.73468	0.0057907	NotDetected	NotDetected	NotDetected	NotDetected	NotDetected	NotDetected	NotDetected	NotDetected	NotDetected	NotDetected	NotDetected	NotDetected	NotDetected	NotDetected	By MS/MS	NotDetected	NotDetected	NotDetected	NotDetected	NotDetected	NotDetected	0	0	0	0	0	0	0	0	0	0	0	0	0	0	1	0	0	0	0	0	0	0	0	0	0	0	0	0	0	0	0	0	0	0	0	0	0	0	0	0	0	0	0			39573	624	1
QFGTVQR	QFGTVQR	7	0	834.433	MGYG000000224_02423;MGYG000001346_01393	2	5.57518	0.001384	MBR	NotDetected	NotDetected	MBR	MBR	MBR	MBR	MBR	MBR	MBR	MBR	MBR	By MS/MS	MBR	MBR	MBR	MBR	MBR	NotDetected	NotDetected	MBR	0	0	0	0	0	0	0	0	0	0	0	0	1	0	0	0	0	0	0	0	0	12702539	918663	0	0	1019305	532383	919675	893074	582183	736610	920455	832370	727506	902274	656057	485593	741771	567599	551514	0	0	715499			39574	11014;8627	1
QFGVLQPLLVQDR	QFGVLQPLLVQDR	13	0	1511.85	MGYG000002517_03310	2	10.2265	0	By MS/MS	By MS/MS	By MS/MS	By MS/MS	By MS/MS	By MS/MS	By MS/MS	By MS/MS	By MS/MS	By MS/MS	By MS/MS	By MS/MS	By MS/MS	By MS/MS	By MS/MS	By MS/MS	By MS/MS	By MS/MS	By MS/MS	By MS/MS	By MS/MS	1	1	1	1	1	2	1	1	1	1	1	2	1	1	1	1	1	1	1	1	2	37942943	1690530	1879172	1848652	1677965	1453606	1839010	1816114	2095772	1758836	1754256	1820302	1893931	1843188	1931861	1769226	1784489	1695083	1815878	1699249	1856729	2019086			39575	2881	24
QFHHLVR	QFHHLVR	7	0	935.509	MGYG000002506_03964	2	4.88209	0.0028635	NotDetected	MBR	MBR	MBR	MBR	MBR	By MS/MS	NotDetected	MBR	MBR	MBR	MBR	MBR	By MS/MS	MBR	MBR	MBR	MBR	NotDetected	MBR	MBR	0	0	0	0	0	0	1	0	0	0	0	0	0	1	0	0	0	0	0	0	0	7150867	0	310837	374685	656866	347402	619761	369496	0	496242	590808	357797	297825	393888	694243	376005	221860	279198	236873	0	207659	319413			39576	3590	2
QFIDFFGVGR	QFIDFFGVGR	10	0	1184.6	MGYG000001360_01695	2	5.97614	0.00033767	MBR	MBR	MBR	MBR	MBR	MBR	MBR	MBR	MBR	MBR	By MS/MS	MBR	MBR	MBR	MBR	MBR	MBR	MBR	MBR	MBR	NotDetected	0	0	0	0	0	0	0	0	0	0	1	0	0	0	0	0	0	0	0	0	0	9910738	493631	444104	563173	449363	469088	570369	397286	492666	575683	321063	717431	533151	519646	616556	412629	473889	516012	461877	494347	388765	0			39577	11938	1
QFIDGLALPEEEKAR	QFIDGLALPEEEKAR	15	1	1714.89	MGYG000002506_00440;MGYG000002507_04164	3	5.85929	0.0022653	NotDetected	By MS/MS	NotDetected	NotDetected	NotDetected	NotDetected	By MS/MS	NotDetected	NotDetected	NotDetected	MBR	NotDetected	NotDetected	NotDetected	NotDetected	NotDetected	NotDetected	NotDetected	NotDetected	NotDetected	NotDetected	0	1	0	0	0	0	1	0	0	0	0	0	0	0	0	0	0	0	0	0	0	1860849	0	0	0	0	0	0	857000	0	0	0	1003848	0	0	0	0	0	0	0	0	0	0			39578	6579;6578	2
QFIDLSLITK	QFIDLSLITK	10	0	1176.67	MGYG000002477_03842;MGYG000002506_00089	2	11.3499	0	By MS/MS	By MS/MS	By MS/MS	By MS/MS	MBR	By MS/MS	By MS/MS	By MS/MS	By MS/MS	MBR	By MS/MS	MBR	By MS/MS	By MS/MS	By MS/MS	By MS/MS	By MS/MS	By MS/MS	By MS/MS	By MS/MS	By MS/MS	1	1	1	1	0	1	1	1	1	0	1	0	1	1	1	1	1	1	1	1	1	37535728	1659326	2544216	2582278	1758381	798707	363903	1807126	1621900	1989814	1811929	1940738	1637796	2990984	1322926	3048049	2060468	1585059	1432434	1251265	2199550	1128870			39579	3;0	18
QFIEFA(Ala->Thr)LGK	QFIEFALGK	9	0	1081.58	MGYG000002506_03293	2	8.39347	0.00019991	NotDetected	NotDetected	NotDetected	NotDetected	NotDetected	NotDetected	NotDetected	NotDetected	NotDetected	NotDetected	NotDetected	NotDetected	NotDetected	NotDetected	NotDetected	By MS/MS	NotDetected	NotDetected	NotDetected	NotDetected	NotDetected	0	0	0	0	0	0	0	0	0	0	0	0	0	0	0	1	0	0	0	0	0	2123197	0	0	0	0	0	0	0	0	0	0	0	0	0	0	0	2123197	0	0	0	0	0			39580	4687	1
QFIEFALG(Gly->Ser)K	QFIEFALGK	9	0	1081.58	MGYG000002506_03293	2	8.58302	0.00015728	NotDetected	By MS/MS	NotDetected	By MS/MS	NotDetected	By MS/MS	By MS/MS	By MS/MS	NotDetected	By MS/MS	NotDetected	By MS/MS	By MS/MS	NotDetected	NotDetected	NotDetected	By MS/MS	NotDetected	By MS/MS	NotDetected	NotDetected	0	1	0	1	0	1	1	1	0	1	0	1	1	0	0	0	1	0	1	0	0	20343188	0	2019756	0	1837277	0	1965516	1950908	2381416	0	1877813	0	2072169	2043900	0	0	0	2038233	0	2156194	0	0			39581	4687	10
QFIEFALGK	QFIEFALGK	9	0	1051.57	MGYG000002506_03293	3	4.49609	0.0041302	NotDetected	NotDetected	NotDetected	NotDetected	By MS/MS	NotDetected	NotDetected	NotDetected	NotDetected	NotDetected	NotDetected	NotDetected	NotDetected	NotDetected	NotDetected	NotDetected	NotDetected	NotDetected	By MS/MS	NotDetected	NotDetected	0	0	0	0	1	0	0	0	0	0	0	0	0	0	0	0	0	0	1	0	0	0	0	0	0	0	0	0	0	0	0	0	0	0	0	0	0	0	0	0	0	0	0			39582	4687	2
QFIEFALN(Asn->Ser)K	QFIEFALNK	9	0	1081.58	MGYG000000015_01679	2	9.16211	5.9677e-05	By MS/MS	NotDetected	By MS/MS	NotDetected	By MS/MS	NotDetected	NotDetected	NotDetected	NotDetected	NotDetected	NotDetected	NotDetected	NotDetected	NotDetected	NotDetected	NotDetected	NotDetected	NotDetected	NotDetected	NotDetected	NotDetected	1	0	1	0	1	0	0	0	0	0	0	0	0	0	0	0	0	0	0	0	0	5717136	2177915	0	1745118	0	1794102	0	0	0	0	0	0	0	0	0	0	0	0	0	0	0	0			39583	9588	3
QFIEFALSK	QFIEFALSK	9	0	1081.58	MGYG000002508_00050;MGYG000003395_03668	2	8.88248	0	NotDetected	NotDetected	NotDetected	NotDetected	NotDetected	NotDetected	NotDetected	NotDetected	By MS/MS	NotDetected	By MS/MS	NotDetected	NotDetected	By MS/MS	By MS/MS	NotDetected	NotDetected	By MS/MS	NotDetected	By MS/MS	By MS/MS	0	0	0	0	0	0	0	0	1	0	1	0	0	1	1	0	0	1	0	1	1	14774358	0	0	0	0	0	0	0	0	2099313	0	2071489	0	0	2341149	1879034	0	0	2193458	0	2115146	2074765			39584	8537;8221	7
QFIESLGYPC(Carbamidomethyl)K	QFIESLGYPCK	11	0	1340.64	MGYG000000196_00013;MGYG000000236_01700;MGYG000003681_02291	2	9.35216	0	By MS/MS	By MS/MS	By MS/MS	By MS/MS	By MS/MS	By MS/MS	By MS/MS	By MS/MS	By MS/MS	MBR	By MS/MS	By MS/MS	By MS/MS	By MS/MS	By MS/MS	By MS/MS	By MS/MS	By MS/MS	By MS/MS	By MS/MS	By MS/MS	4	2	2	4	3	4	3	4	2	0	4	3	3	2	3	2	3	3	3	3	3	67638450	3417771	3038140	3287091	3011801	3562366	2880968	2596937	3289571	3195413	3011381	3063470	3174037	3423813	3323385	3499840	3545338	3503416	3059413	2938096	3435925	3380268			39585	3558;5413;4115	60
QFILLPGNAR	QFILLPGNAR	10	0	1127.65	MGYG000000013_02894;MGYG000000196_04786	2	7.31288	0.00029886	MBR	MBR	By MS/MS	MBR	By MS/MS	MBR	By MS/MS	MBR	MBR	MBR	MBR	MBR	MBR	MBR	MBR	MBR	MBR	MBR	MBR	By MS/MS	MBR	0	0	1	0	1	0	2	0	0	0	0	0	0	0	0	0	0	0	0	1	0	31157324	1490173	1360465	1291119	1260284	1561320	1767638	1336214	1688994	1359926	1538657	1484365	1363806	1376140	1458189	1565233	1490150	1435031	1585887	1485542	1630157	1628023			39586	10053;7383	5
QFITYDMNEVK	QFITYDMNEVK	11	0	1386.66	MGYG000000074_00679	2	5.85599	0.0064861	MBR	NotDetected	NotDetected	NotDetected	MBR	By MS/MS	MBR	MBR	NotDetected	NotDetected	MBR	MBR	MBR	MBR	MBR	MBR	NotDetected	NotDetected	NotDetected	MBR	MBR	0	0	0	0	0	1	0	0	0	0	0	0	0	0	0	0	0	0	0	0	0	17154659	1639000	0	0	0	1108009	662566	1076398	1045647	0	0	764216	739227	1022648	856461	1869738	1923176	0	0	0	2632541	1815026			39587	2074	1
QFIVEN(Deamidated)VGQTGQIPADSFVPEGM(Oxidation)ADGN(Deamidated)GGVFK	QFIVENVGQTGQIPADSFVPEGMADGNGGVFK	32	0	3325.56	MGYG000002517_00606	3	12.7351	0	MBR	By MS/MS	MBR	By MS/MS	By MS/MS	By MS/MS	MBR	MBR	By MS/MS	NotDetected	MBR	MBR	MBR	By MS/MS	By MS/MS	By MS/MS	NotDetected	NotDetected	By MS/MS	MBR	By MS/MS	0	1	0	1	2	1	0	0	2	0	0	0	0	2	1	1	0	0	1	0	1	41820988	2706993	2240123	2495296	0	0	3870808	1306168	3854239	2244255	0	3548104	4046046	5178384	0	0	2463251	0	0	1522961	3766707	2577647			39588	18	13
QFIVEN(Deamidated)VGQTGQIPADSFVPEGMADGN(Deamidated)GGVFK	QFIVENVGQTGQIPADSFVPEGMADGNGGVFK	32	0	3309.57	MGYG000002517_00606	3	8.12375	0	NotDetected	MBR	MBR	MBR	NotDetected	NotDetected	MBR	NotDetected	By MS/MS	MBR	MBR	By MS/MS	MBR	By MS/MS	MBR	MBR	NotDetected	NotDetected	NotDetected	MBR	MBR	0	0	0	0	0	0	0	0	1	0	0	1	0	1	0	0	0	0	0	0	0	27839111	0	1747988	1799670	1635408	0	0	2686072	0	0	1787093	1749712	2112760	2837437	1035725	797695	2315857	0	0	0	4100939	3232748			39589	18	3
QFIVENVGQTGQIPADSFVPEGM(Oxidation)ADGN(Deamidated)GGVFK	QFIVENVGQTGQIPADSFVPEGMADGNGGVFK	32	0	3324.56	MGYG000002517_00606	3	15.7319	0	By MS/MS	By MS/MS	By MS/MS	By MS/MS	By MS/MS	By MS/MS	By MS/MS	By MS/MS	MBR	By MS/MS	By MS/MS	By MS/MS	By MS/MS	By MS/MS	By MS/MS	By MS/MS	By MS/MS	By MS/MS	By MS/MS	By MS/MS	By MS/MS	3	2	2	1	1	1	2	2	0	2	2	2	2	1	2	3	2	2	1	2	1	123990998	6233153	6001492	5906276	5508288	6189104	5832670	5521690	7469738	6205013	5077602	5362702	6494630	5481592	5177494	5928278	6632620	5917700	6023174	5462839	6056367	5508567			39590	18	36
QFIVENVGQTGQIPADSFVPEGMADGN(Deamidated)GGVFK	QFIVENVGQTGQIPADSFVPEGMADGNGGVFK	32	0	3308.57	MGYG000002517_00606	3	9.22301	0	By MS/MS	By MS/MS	By MS/MS	By MS/MS	By MS/MS	By MS/MS	By MS/MS	MBR	MBR	By MS/MS	By MS/MS	MBR	By MS/MS	By MS/MS	By MS/MS	By MS/MS	By MS/MS	By MS/MS	By MS/MS	By MS/MS	By MS/MS	1	2	2	1	1	2	2	0	0	1	1	0	2	1	2	1	3	1	1	2	1	150606841	8274594	7784869	6458030	7318568	7066688	8173896	7216339	7595875	7451039	7204590	8024507	7128628	7630506	6934995	6816722	6213415	6240785	6536934	6172966	7290472	7072413			39591	18	27
QFKAEYKN(Deamidated)QLGTDFPSDPVEQLK	QFKAEYKNQLGTDFPSDPVEQLK	23	2	2682.3	MGYG000000018_02310;MGYG000002517_01243;MGYG000004271_01396	3	8.85984	0.0054911	NotDetected	NotDetected	NotDetected	By MS/MS	NotDetected	NotDetected	NotDetected	NotDetected	NotDetected	NotDetected	NotDetected	NotDetected	NotDetected	NotDetected	NotDetected	NotDetected	NotDetected	NotDetected	NotDetected	NotDetected	NotDetected	0	0	0	1	0	0	0	0	0	0	0	0	0	0	0	0	0	0	0	0	0	0	0	0	0	0	0	0	0	0	0	0	0	0	0	0	0	0	0	0	0	0	0			39592	568;129;361	1
QFLDFFGTGR	QFLDFFGTGR	10	0	1186.58	MGYG000000673_01306	2	8.00565	0	By MS/MS	By MS/MS	By MS/MS	MBR	By MS/MS	By MS/MS	By MS/MS	By MS/MS	MBR	By MS/MS	By MS/MS	MBR	By MS/MS	MBR	MBR	MBR	By MS/MS	By MS/MS	By MS/MS	By MS/MS	By MS/MS	1	2	1	0	1	2	1	1	0	2	2	0	1	0	0	0	1	1	1	1	1	23362897	915044	1575633	1385500	432255	1227163	1051413	953100	1435364	1159979	1480618	1282029	1179174	1171930	1136079	1057912	729548	937356	1215495	847125	1071710	1118461			39593	10229	19
QFLFEEFFR	QFLFEEFFR	9	0	1261.61	MGYG000002517_02211	2	6.21941	0.0010195	MBR	MBR	MBR	MBR	MBR	MBR	MBR	MBR	MBR	MBR	By MS/MS	MBR	MBR	MBR	MBR	MBR	MBR	MBR	MBR	MBR	NotDetected	0	0	0	0	0	0	0	0	0	0	1	0	0	0	0	0	0	0	0	0	0	103208178	6580075	944001	7690048	7610848	799141	4507486	7415674	4740416	9441906	3133657	9634049	4053095	2089681	4331931	3985284	593700	3899811	6511899	6494526	8750940	0			39594	2618	1
QFM(Dethiomethyl)DIVHTLENHYR	QFMDIVHTLENHYR	14	0	1753.86	MGYG000000047_02696	3	9.34531	0.00015769	NotDetected	NotDetected	NotDetected	NotDetected	NotDetected	NotDetected	NotDetected	NotDetected	NotDetected	NotDetected	NotDetected	By MS/MS	NotDetected	NotDetected	NotDetected	NotDetected	NotDetected	NotDetected	NotDetected	NotDetected	NotDetected	0	0	0	0	0	0	0	0	0	0	0	1	0	0	0	0	0	0	0	0	0	0	0	0	0	0	0	0	0	0	0	0	0	0	0	0	0	0	0	0	0	0	0			39595	6904	1
QFM(Oxidation)NELNSGLDLR	QFMNELNSGLDLR	13	0	1551.73	MGYG000002506_01625	2	8.0919	0	MBR	MBR	By MS/MS	By MS/MS	MBR	MBR	MBR	MBR	MBR	MBR	MBR	By MS/MS	MBR	MBR	By MS/MS	By MS/MS	MBR	MBR	By MS/MS	By MS/MS	By MS/MS	0	0	1	1	0	0	0	0	0	0	0	1	0	0	1	1	0	0	1	1	1	37252405	1494528	1879241	1780753	1728921	1832010	1745826	1839317	1609539	1900912	1850703	2026416	1633920	1416239	1710186	2099728	1931722	1623125	1886798	1864875	1814105	1583531			39596	565	8
QFMANQR	QFMANQR	7	0	893.42	MGYG000000013_02235;MGYG000000196_03990;MGYG000000236_01786;MGYG000001345_04700;MGYG000001346_01518;MGYG000002281_02274;MGYG000002291_02254;MGYG000002560_00237	2	7.08818	0.0003999	MBR	MBR	By MS/MS	By MS/MS	By MS/MS	By MS/MS	By MS/MS	By MS/MS	By MS/MS	By MS/MS	MBR	MBR	By MS/MS	By MS/MS	MBR	By MS/MS	By MS/MS	By MS/MS	MBR	MBR	By MS/MS	0	0	1	1	3	2	1	1	1	2	0	0	1	2	0	1	1	1	0	0	1	104524314	5037671	4355876	6004910	4945527	5137665	4901805	5488061	4336596	4886626	5216410	4187475	5226963	5046591	4952138	4878808	4536815	4098339	5399300	5904885	5557259	4424585			39597	2916;3357;2562;3477;3639;3428;5613;5165	19
QFMNELNSGLDLR	QFMNELNSGLDLR	13	0	1535.74	MGYG000002506_01625	2	8.51684	5.6721e-05	NotDetected	NotDetected	By MS/MS	NotDetected	NotDetected	NotDetected	NotDetected	NotDetected	NotDetected	NotDetected	NotDetected	By MS/MS	NotDetected	NotDetected	NotDetected	NotDetected	NotDetected	NotDetected	NotDetected	NotDetected	NotDetected	0	0	2	0	0	0	0	0	0	0	0	1	0	0	0	0	0	0	0	0	0	0	0	0	0	0	0	0	0	0	0	0	0	0	0	0	0	0	0	0	0	0	0			39598	565	3
QFN(Deamidated)TGSQTADNYYASVYSVDQGVKR	QFNTGSQTADNYYASVYSVDQGVKR	25	1	2798.28	MGYG000002506_00796;MGYG000002507_01352	3	12.0226	0	By MS/MS	NotDetected	By MS/MS	MBR	NotDetected	MBR	MBR	MBR	MBR	MBR	NotDetected	By MS/MS	MBR	By MS/MS	MBR	MBR	By MS/MS	NotDetected	MBR	By MS/MS	By MS/MS	1	0	1	0	0	0	0	0	0	0	0	1	0	1	0	0	1	0	0	1	1	24115211	1314709	0	1390191	1161571	0	1691247	1370318	2085559	1440818	1589524	0	0	1625312	1708427	1573562	1562344	1667334	0	983146	1633976	1317166			39599	1031;1181	7
QFNFDC(Carbamidomethyl)DSIYAQAR	QFNFDCDSIYAQAR	14	0	1733.74	MGYG000002506_02475;MGYG000002507_00749	2	13.9	0	By MS/MS	By MS/MS	By MS/MS	By MS/MS	By MS/MS	By MS/MS	By MS/MS	By MS/MS	By MS/MS	By MS/MS	By MS/MS	By MS/MS	By MS/MS	By MS/MS	By MS/MS	By MS/MS	By MS/MS	By MS/MS	By MS/MS	By MS/MS	By MS/MS	4	2	1	2	1	2	3	2	1	3	1	3	2	2	2	1	2	2	2	2	1	105157696	4520386	4760210	5085932	5137521	4365334	4835440	4809920	4447360	4949177	4969921	4705314	5225465	4828006	5352169	5518550	5210786	4896929	5618567	5537455	5711201	4672042			39600	1498;2322	41
QFNFDC(Delta_H(4)C(3)O(1))DSIYAQAR	QFNFDCDSIYAQAR	14	0	1732.75	MGYG000002506_02475;MGYG000002507_00749	2	8.4477	0.0015531	NotDetected	NotDetected	NotDetected	NotDetected	NotDetected	NotDetected	NotDetected	NotDetected	NotDetected	NotDetected	By MS/MS	NotDetected	NotDetected	NotDetected	NotDetected	NotDetected	NotDetected	NotDetected	NotDetected	NotDetected	NotDetected	0	0	0	0	0	0	0	0	0	0	1	0	0	0	0	0	0	0	0	0	0	0	0	0	0	0	0	0	0	0	0	0	0	0	0	0	0	0	0	0	0	0	0			39601	1498;2322	1
QFNLM(Oxidation)FK	QFNLMFK	7	0	942.462	MGYG000000051_01639;MGYG000000171_00239;MGYG000000673_01241;MGYG000001193_00618;MGYG000002278_00688;MGYG000002445_02552;MGYG000002517_01239;MGYG000002966_02755;MGYG000004196_01635;MGYG000004475_00092;MGYG000004487_00107;MGYG000004885_01325	2	7.86497	5.535e-05	MBR	By MS/MS	MBR	By MS/MS	By MS/MS	MBR	By MS/MS	By MS/MS	By MS/MS	MBR	MBR	By MS/MS	By MS/MS	MBR	By MS/MS	By MS/MS	By MS/MS	By MS/MS	By MS/MS	By MS/MS	By MS/MS	0	1	0	1	1	0	1	1	2	0	0	1	1	0	2	1	2	2	1	1	1	26064698	1185083	1368257	1135986	1048103	1096749	1311142	1040560	1125725	1202774	1241542	999518	1302852	1127815	1099545	1561959	1413379	1423315	1261738	1448677	1406330	1263638			39602	4119;3722;9243;6598;5094;4242;1337;6054;8142;6554;6490;9057	19
QFNLMFK	QFNLMFK	7	0	926.468	MGYG000000051_01639;MGYG000000171_00239;MGYG000000673_01241;MGYG000001193_00618;MGYG000002278_00688;MGYG000002445_02552;MGYG000002517_01239;MGYG000002966_02755;MGYG000004196_01635;MGYG000004475_00092;MGYG000004487_00107;MGYG000004885_01325	2	8.59293	0	By MS/MS	By MS/MS	By MS/MS	By MS/MS	By MS/MS	By MS/MS	By MS/MS	By MS/MS	By MS/MS	By MS/MS	By MS/MS	By MS/MS	By MS/MS	By MS/MS	By MS/MS	By MS/MS	By MS/MS	By MS/MS	By MS/MS	By MS/MS	By MS/MS	1	3	2	3	2	2	2	2	2	2	2	1	2	2	2	1	2	3	2	1	2	158077269	6549817	7545262	7459746	7446216	6979866	7998052	7899344	7418343	8184127	7783172	7448003	7124310	7976611	6973158	8404191	7593081	7431748	7772382	7742042	7219125	7128662			39603	4119;3722;9243;6598;5094;4242;1337;6054;8142;6554;6490;9057	41
QFNSDITVTNLDGTGKPAN(Deamidated)GR	QFNSDITVTNLDGTGKPANGR	21	1	2205.07	MGYG000002506_01655;MGYG000002507_01404	3	11.6037	0	By MS/MS	MBR	By MS/MS	By MS/MS	By MS/MS	By MS/MS	By MS/MS	By MS/MS	By MS/MS	By MS/MS	By MS/MS	By MS/MS	By MS/MS	By MS/MS	By MS/MS	By MS/MS	By MS/MS	By MS/MS	By MS/MS	By MS/MS	By MS/MS	1	0	1	1	1	1	1	1	1	1	1	1	1	1	1	1	1	1	1	1	1	44544113	2264567	1755454	2231561	1979380	1910547	1928703	2398651	2666201	2078968	2149101	2418120	2233484	1970730	1966452	2519802	1992374	2195172	1736950	2314756	1989078	1844052			39604	3849;6786	20
QFNTGSQTADNYYASVYSVDQGVKR	QFNTGSQTADNYYASVYSVDQGVKR	25	1	2797.29	MGYG000002506_00796;MGYG000002507_01352	3	22.9875	0	By MS/MS	By MS/MS	By MS/MS	By MS/MS	By MS/MS	By MS/MS	By MS/MS	By MS/MS	By MS/MS	By MS/MS	By MS/MS	By MS/MS	By MS/MS	By MS/MS	By MS/MS	By MS/MS	By MS/MS	By MS/MS	By MS/MS	By MS/MS	By MS/MS	2	2	2	2	2	2	2	2	2	2	2	2	2	2	2	2	1	2	2	2	2	262772070	12546847	11962225	12284951	13650459	12796816	11657149	12543292	13558560	11617799	13871809	12039664	12574336	11919723	11736444	15210472	12164670	13259791	10784284	9564228	13448141	13580399			39605	1031;1181	41
QFNYSSAMEIPVLK	QFNYSSAMEIPVLK	14	0	1625.81	MGYG000002293_00493;MGYG000004456_01988	2	10.4273	0	By MS/MS	By MS/MS	By MS/MS	By MS/MS	By MS/MS	By MS/MS	By MS/MS	By MS/MS	By MS/MS	By MS/MS	MBR	By MS/MS	By MS/MS	By MS/MS	By MS/MS	By MS/MS	By MS/MS	By MS/MS	By MS/MS	By MS/MS	By MS/MS	1	1	1	1	1	1	1	1	1	1	0	1	1	2	2	1	1	2	1	1	2	37831966	1909778	1853841	1721498	1820073	1490732	1515945	2012807	1805943	1722471	1824008	2131365	1877585	1647060	2084987	1664353	1594287	1800201	1649781	1825936	1929979	1949326			39606	1275;1364	24
QFPLPTYATSGSAGLDLR	QFPLPTYATSGSAGLDLR	18	0	1892.97	MGYG000003395_03671	2	10.5382	0	NotDetected	MBR	NotDetected	MBR	MBR	MBR	MBR	MBR	MBR	By MS/MS	MBR	MBR	NotDetected	MBR	MBR	MBR	MBR	MBR	MBR	NotDetected	MBR	0	0	0	0	0	0	0	0	0	1	0	0	0	0	0	0	0	0	0	0	0	34900239	0	2007134	0	1930187	2148769	1634105	2140141	2005047	2018102	1998661	1740441	2226068	0	2168374	2454174	2304113	1798136	2485961	1914270	0	1926547			39607	9915	1
QFPNDYR	QFPNDYR	7	0	938.422	MGYG000000013_02380;MGYG000000196_01844;MGYG000000236_03748;MGYG000002281_03570;MGYG000002291_02039;MGYG000002549_03156	2	5.62302	0.0042868	NotDetected	By MS/MS	NotDetected	NotDetected	By MS/MS	NotDetected	By MS/MS	NotDetected	NotDetected	NotDetected	By MS/MS	By MS/MS	NotDetected	NotDetected	NotDetected	NotDetected	NotDetected	By MS/MS	NotDetected	NotDetected	NotDetected	0	1	0	0	3	0	1	0	0	0	1	1	0	0	0	0	0	1	0	0	0	0	0	0	0	0	0	0	0	0	0	0	0	0	0	0	0	0	0	0	0	0	0			39608	752;447;735;578;1360;308	8
QFS(Acetyl[S](Ser->Glu)NGGASFIAGK	QFSNGGASFIAGK	13	0	1324.64	MGYG000002506_02522;MGYG000002507_00705	2	9.08798	0.0017231	NotDetected	NotDetected	By MS/MS	NotDetected	MBR	MBR	MBR	NotDetected	NotDetected	NotDetected	NotDetected	NotDetected	NotDetected	NotDetected	NotDetected	MBR	NotDetected	NotDetected	NotDetected	NotDetected	NotDetected	0	0	1	0	0	0	0	0	0	0	0	0	0	0	0	0	0	0	0	0	0	5770144	0	0	1444685	0	1320606	1039381	692079	0	0	0	0	0	0	0	0	1273391	0	0	0	0	0			39609	140;242	1
QFSLNLR	QFSLNLR	7	0	876.481	MGYG000001692_04084;MGYG000002506_00843	2	7.0045	0.00025467	By MS/MS	By MS/MS	By MS/MS	By MS/MS	By MS/MS	By MS/MS	By MS/MS	By MS/MS	By MS/MS	By MS/MS	By MS/MS	By MS/MS	By MS/MS	By MS/MS	By MS/MS	By MS/MS	By MS/MS	By MS/MS	By MS/MS	By MS/MS	By MS/MS	1	2	1	1	1	1	1	1	1	1	1	2	1	1	1	1	1	1	1	1	2	131420478	5899135	6390967	5899196	5509158	6303664	6337636	6364909	6422278	5890325	6837100	6397079	5574250	5700807	5810132	6675697	6787634	6945315	6538156	6223642	6414233	6499154			39610	7900;625	24
QFTHENATASR	QFTHENATASR	11	0	1260.59	MGYG000002293_01267	3	5.86276	0.0015217	MBR	MBR	MBR	MBR	MBR	MBR	MBR	MBR	MBR	MBR	MBR	By MS/MS	MBR	MBR	MBR	MBR	MBR	MBR	MBR	MBR	MBR	0	0	0	0	0	0	0	0	0	0	0	2	0	0	0	0	0	0	0	0	0	11348799	597360	461396	567513	635997	409947	599060	528116	522539	598636	752228	395955	605993	645046	576602	553365	554629	527575	537770	482358	448545	348159			39611	11840	2
QFTTVVADSGDIESIR	QFTTVVADSGDIESIR	16	0	1736.86	MGYG000000015_02422;MGYG000002477_02037;MGYG000002506_01978	2	12.307	0	MBR	By MS/MS	By MS/MS	MBR	By MS/MS	By MS/MS	MBR	MBR	By MS/MS	MBR	MBR	MBR	MBR	MBR	By MS/MS	By MS/MS	By MS/MS	By MS/MS	MBR	MBR	MBR	0	1	1	0	1	1	0	0	1	0	0	0	0	0	1	1	1	1	0	0	0	521327370	24858573	25062342	26582662	22748153	25309181	24035226	25373247	24047187	24642888	25598280	25629310	25217117	26011052	23655099	26039145	25278876	24675193	24945417	22719113	23523849	25375450			39612	1815;854;407	9
QFVAYLYSDEAC(Carbamidomethyl)K	QFVAYLYSDEACK	13	0	1592.72	MGYG000001300_00512;MGYG000002274_00295	2	8.35031	0	By MS/MS	By MS/MS	NotDetected	MBR	NotDetected	NotDetected	MBR	MBR	By MS/MS	NotDetected	By MS/MS	By MS/MS	By MS/MS	NotDetected	By MS/MS	By MS/MS	By MS/MS	By MS/MS	MBR	NotDetected	By MS/MS	1	1	0	0	0	0	0	0	1	0	1	1	1	0	1	1	2	1	0	0	1	22217443	1465664	1679478	0	1507881	0	0	1088171	1772083	1610736	0	0	1427466	1953481	0	1643747	1473340	1293391	1916274	1522232	0	1863492			39613	780;1556	12
QFVLEYLEK	QFVLEYLEK	9	0	1167.62	MGYG000001360_00176;MGYG000004456_00414	2	7.76098	5.5832e-05	By MS/MS	By MS/MS	By MS/MS	By MS/MS	By MS/MS	By MS/MS	By MS/MS	By MS/MS	By MS/MS	By MS/MS	By MS/MS	By MS/MS	By MS/MS	By MS/MS	By MS/MS	MBR	By MS/MS	By MS/MS	By MS/MS	By MS/MS	By MS/MS	1	1	1	1	1	1	1	1	1	1	1	1	1	1	1	0	1	1	1	1	1	34820525	1630122	1838664	1552657	1720843	1509743	1486080	1540604	1789948	1543328	1785166	1686858	1653381	1572553	1698354	1780950	1766540	1591087	1611574	1773040	1637349	1651676			39614	11358;6971	20
QFVSLGK	QFVSLGK	7	0	777.44	MGYG000000018_02388;MGYG000000171_00137;MGYG000000184_00438;MGYG000000208_00824;MGYG000000231_00983;MGYG000001338_01295;MGYG000001528_02348;MGYG000001615_01982;MGYG000002267_00301;MGYG000002492_01964;MGYG000002966_02826;MGYG000003694_00312;MGYG000004055_00747;MGYG000004271_01465	2	8.40753	0.00067537	By MS/MS	By MS/MS	By MS/MS	By MS/MS	By MS/MS	MBR	By MS/MS	MBR	By MS/MS	By MS/MS	MBR	By MS/MS	MBR	MBR	By MS/MS	By MS/MS	By MS/MS	By MS/MS	By MS/MS	MBR	MBR	1	1	1	1	1	0	1	0	1	1	0	1	0	0	1	1	1	1	1	0	0	75757900	3202421	3635309	3653368	3676585	3552678	3799274	3363427	3826445	3715181	3743328	3564650	3740036	3433917	3222231	3319682	3200392	4024809	3696937	3362702	3952871	4071645			39615	1208;3895;3461;2059;1228;2969;5196;5653;4255;1330;4050;994;2129;928	14
QG(Gly->Pro)GIGIIHK	QGGIGIIHK	9	0	961.573	MGYG000000067_00821;MGYG000000229_00154;MGYG000000404_01254;MGYG000002517_01047;MGYG000003063_00011;MGYG000004039_00082;MGYG000004055_00214	2	8.81726	6.3247e-05	MBR	MBR	MBR	MBR	MBR	MBR	MBR	MBR	MBR	MBR	MBR	MBR	MBR	MBR	MBR	MBR	MBR	MBR	By MS/MS	MBR	MBR	0	0	0	0	0	0	0	0	0	0	0	0	0	0	0	0	0	0	1	0	0	31025955	1670175	1550700	1193868	1827647	1620687	1465466	1380498	1177364	1338934	1909652	1496000	1560102	1323993	1582551	1195951	1235117	1413780	1609332	1520192	1520628	1433308			39616	3224;3855;2952;428;2894;3509;3922	1
QG(Gly->Pro)LDHVC(Carbamidomethyl)SAAR	QGLDHVCSAAR	11	0	1252.6	MGYG000002517_00257	2	11.4926	0	By MS/MS	By MS/MS	By MS/MS	By MS/MS	By MS/MS	By MS/MS	By MS/MS	By MS/MS	By MS/MS	By MS/MS	By MS/MS	By MS/MS	By MS/MS	By MS/MS	By MS/MS	By MS/MS	By MS/MS	By MS/MS	By MS/MS	By MS/MS	By MS/MS	1	1	1	1	1	1	1	1	1	1	1	1	1	1	1	1	1	1	1	1	1	52320122	2293027	3191270	3240206	3195847	3044842	2716726	0	2149323	2944121	3105933	2182805	2828523	2994655	3624495	2383074	2264362	3644979	3558792	0	0	2957132			39617	78	21
QG(Gly->Pro)NALGWATAGGSGFR	QGNALGWATAGGSGFR	16	0	1588.77	MGYG000000110_04453;MGYG000002354_00468;MGYG000002458_01425;MGYG000002536_00956	2	13.496	0	NotDetected	MBR	NotDetected	By MS/MS	MBR	MBR	MBR	By MS/MS	MBR	MBR	NotDetected	NotDetected	NotDetected	NotDetected	NotDetected	MBR	MBR	NotDetected	NotDetected	NotDetected	NotDetected	0	0	0	1	0	0	0	2	0	0	0	0	0	0	0	0	0	0	0	0	0	37137282	0	3872461	0	3889039	3632483	4058230	3655059	4143359	3604684	3755172	0	0	0	0	0	3170083	3356708	0	0	0	0			39618	719;834;946;1060	3
QG(Gly->Pro)QIWIR	QGQIWIR	7	0	939.529	MGYG000000673_01508;MGYG000002291_02248;MGYG000002560_00243;MGYG000003681_02058;MGYG000004185_01156	2	9.28328	5.764e-05	MBR	MBR	By MS/MS	By MS/MS	MBR	MBR	MBR	MBR	MBR	By MS/MS	By MS/MS	By MS/MS	MBR	MBR	By MS/MS	MBR	MBR	MBR	MBR	MBR	By MS/MS	0	0	1	1	0	0	0	0	0	1	1	1	0	0	1	0	0	0	0	0	1	26900584	1175725	968509	1280071	1360677	1278239	1165614	1234251	1191813	1360369	1464340	1417842	1139652	1493741	1459231	1381124	1388913	1279686	1161561	1442830	1081600	1174786			39619	7884;6458;3778;4279;5363	7
QG(Gly->Pro)VDLNSIEWAHH	QGVDLNSIEWAHH	13	0	1544.74	MGYG000002506_02050;MGYG000002507_02162	3	8.93684	5.5735e-05	By MS/MS	MBR	MBR	MBR	NotDetected	By MS/MS	MBR	MBR	MBR	MBR	MBR	MBR	MBR	MBR	MBR	By MS/MS	MBR	By MS/MS	MBR	MBR	MBR	1	0	0	0	0	1	0	0	0	0	0	0	0	0	0	1	0	1	0	0	0	13114090	785618	804305	888379	717877	0	609150	752069	554604	711892	1095350	676288	708276	573659	512270	563746	492832	451115	582280	457091	815864	361415			39620	1490;1489	4
QGADDIDRK	QGADDIDRK	9	1	1016.49	MGYG000003697_00649	2	5.81823	0.00030198	MBR	By MS/MS	MBR	MBR	MBR	MBR	MBR	MBR	MBR	MBR	MBR	By MS/MS	MBR	MBR	MBR	MBR	MBR	MBR	NotDetected	MBR	By MS/MS	0	2	0	0	0	0	0	0	0	0	0	2	0	0	0	0	0	0	0	0	1	8957416	541582	441292	430263	324042	405666	462923	457526	468743	579286	386941	434643	462155	427461	469275	545895	501918	380584	462923	0	345089	429200			39621	5309	5
QGADIIAVIR	QGADIIAVIR	10	0	1054.61	MGYG000004487_00297	2	6.3554	0.00092752	NotDetected	NotDetected	MBR	MBR	NotDetected	MBR	NotDetected	NotDetected	NotDetected	NotDetected	MBR	NotDetected	By MS/MS	NotDetected	MBR	NotDetected	NotDetected	NotDetected	NotDetected	MBR	NotDetected	0	0	0	0	0	0	0	0	0	0	0	0	1	0	0	0	0	0	0	0	0	7709497	0	0	997317	1208897	0	1005261	0	0	0	0	957086	0	1314552	0	1684280	0	0	0	0	542100	0			39622	6788	1
QGADIVFGSAQR	QGADIVFGSAQR	12	0	1247.63	MGYG000002506_02498	2	9.2641	0	NotDetected	NotDetected	NotDetected	NotDetected	NotDetected	NotDetected	NotDetected	NotDetected	NotDetected	NotDetected	NotDetected	NotDetected	NotDetected	NotDetected	NotDetected	NotDetected	NotDetected	NotDetected	By MS/MS	NotDetected	NotDetected	0	0	0	0	0	0	0	0	0	0	0	0	0	0	0	0	0	0	1	0	0	0	0	0	0	0	0	0	0	0	0	0	0	0	0	0	0	0	0	0	0	0	0			39623	1366	1
QGAEMEALR	QGAEMEALR	9	0	1003.47	MGYG000000835_00164;MGYG000003108_00336	2	7.83064	0	By MS/MS	MBR	By MS/MS	By MS/MS	By MS/MS	By MS/MS	By MS/MS	By MS/MS	MBR	By MS/MS	By MS/MS	By MS/MS	By MS/MS	MBR	MBR	By MS/MS	By MS/MS	By MS/MS	By MS/MS	MBR	MBR	2	0	2	1	2	2	1	1	0	1	2	3	1	0	0	2	1	1	2	0	0	24729399	1438107	1254490	1251742	1298159	1331154	1313629	1089694	1020453	1095539	1059668	956548	1075889	1157848	1101468	845459	1068821	1305048	1288767	1219739	1075575	1481591			39624	3307;2287	24
QGALM(Met->Phe)STDFELVSEAR	QGALMSTDFELVSEAR	16	0	1768.85	MGYG000001300_00291;MGYG000002619_02235;MGYG000003921_01196	2	8.58257	0.0013992	NotDetected	NotDetected	NotDetected	NotDetected	NotDetected	NotDetected	NotDetected	NotDetected	NotDetected	By MS/MS	NotDetected	NotDetected	NotDetected	NotDetected	NotDetected	NotDetected	NotDetected	NotDetected	NotDetected	NotDetected	NotDetected	0	0	0	0	0	0	0	0	0	1	0	0	0	0	0	0	0	0	0	0	0	0	0	0	0	0	0	0	0	0	0	0	0	0	0	0	0	0	0	0	0	0	0			39625	773;1135;1674	1
QGALM(Oxidation)STDFELVSEAR	QGALMSTDFELVSEAR	16	0	1768.84	MGYG000001300_00291;MGYG000002619_02235;MGYG000003921_01196	2	10.9021	0	By MS/MS	By MS/MS	By MS/MS	By MS/MS	By MS/MS	By MS/MS	MBR	MBR	MBR	By MS/MS	By MS/MS	By MS/MS	By MS/MS	By MS/MS	MBR	By MS/MS	MBR	MBR	By MS/MS	MBR	By MS/MS	2	1	1	1	1	1	0	0	0	1	1	1	1	1	0	1	0	0	1	0	1	41057271	2472080	1874636	1923358	2416888	1671011	2381122	1680133	2267768	1711497	1708530	1591606	2166420	1585957	1861834	2279227	2133800	1891735	1975566	1888332	1738744	1837017			39626	773;1135;1674	15
QGALVNK	QGALVNK	7	0	728.417	MGYG000000236_01277	2	5.51375	0.0083756	NotDetected	NotDetected	By MS/MS	NotDetected	NotDetected	NotDetected	NotDetected	NotDetected	NotDetected	NotDetected	NotDetected	NotDetected	NotDetected	NotDetected	NotDetected	NotDetected	NotDetected	NotDetected	NotDetected	NotDetected	NotDetected	0	0	1	0	0	0	0	0	0	0	0	0	0	0	0	0	0	0	0	0	0	0	0	0	0	0	0	0	0	0	0	0	0	0	0	0	0	0	0	0	0	0	0			39627	8853	1
QGATLNK	QGATLNK	7	0	730.398	MGYG000002536_02004	2	4.99406	0.0055826	NotDetected	MBR	NotDetected	MBR	NotDetected	By MS/MS	NotDetected	NotDetected	NotDetected	NotDetected	NotDetected	NotDetected	NotDetected	NotDetected	NotDetected	NotDetected	NotDetected	NotDetected	MBR	MBR	NotDetected	0	0	0	0	0	1	0	0	0	0	0	0	0	0	0	0	0	0	0	0	0	6857863	0	1232617	0	1702603	0	1576102	0	0	0	0	0	0	0	0	0	0	0	0	1242718	1103821	0			39628	409	1
QGAVPATIAIIGGVM(Oxidation)K	QGAVPATIAIIGGVMK	16	0	1540.86	MGYG000002506_01651;MGYG000002507_01400	2	9.19544	0	By MS/MS	MBR	MBR	MBR	MBR	By MS/MS	MBR	MBR	MBR	MBR	MBR	By MS/MS	MBR	MBR	MBR	By MS/MS	MBR	By MS/MS	MBR	By MS/MS	MBR	2	0	0	0	0	1	0	0	0	0	0	1	0	0	0	1	0	1	0	1	0	24253787	1263351	952144	1213446	1273791	1335005	796920	969168	1047766	1079047	899146	1169245	1377906	1177651	1134370	1239590	1394548	1130202	1392492	1152522	1022629	1232838			39629	1883;1033	7
QGAVPATIAIIGGVMK	QGAVPATIAIIGGVMK	16	0	1524.87	MGYG000002506_01651;MGYG000002507_01400	2	9.46391	0	By MS/MS	By MS/MS	By MS/MS	By MS/MS	MBR	By MS/MS	By MS/MS	By MS/MS	By MS/MS	By MS/MS	NotDetected	By MS/MS	By MS/MS	By MS/MS	By MS/MS	By MS/MS	By MS/MS	By MS/MS	By MS/MS	By MS/MS	MBR	1	1	2	1	0	1	1	1	1	2	0	1	2	1	1	1	1	1	2	1	0	18435976	1126675	783537	953255	1054822	925472	1009115	941300	1228865	746417	821995	0	1072706	1084975	0	936606	875803	1015382	890866	991811	897755	1078609			39630	1883;1033	22
QGDDIEILNPEWHIATLGEGAK	QGDDIEILNPEWHIATLGEGAK	22	0	2405.18	MGYG000002619_02358	3	14.4084	0	By MS/MS	By MS/MS	By MS/MS	By MS/MS	By MS/MS	By MS/MS	By MS/MS	By MS/MS	By MS/MS	By MS/MS	By MS/MS	By MS/MS	By MS/MS	By MS/MS	By MS/MS	MBR	By MS/MS	By MS/MS	By MS/MS	By MS/MS	By MS/MS	2	1	2	3	2	1	1	1	2	1	1	2	1	1	2	0	1	3	1	1	1	54614548	2623122	2992510	2819814	2275982	2555517	2639381	2715183	2689411	2632421	2705856	3006657	2852290	2753615	2409652	0	2469294	3014050	3169804	2546360	2811682	2931937			39631	2526	30
QGDNVNPK	QGDNVNPK	8	0	870.422	MGYG000002549_03476	2	4.60017	0.0024814	NotDetected	MBR	By MS/MS	NotDetected	MBR	MBR	NotDetected	NotDetected	NotDetected	MBR	NotDetected	NotDetected	NotDetected	NotDetected	MBR	MBR	NotDetected	NotDetected	NotDetected	MBR	MBR	0	0	1	0	0	0	0	0	0	0	0	0	0	0	0	0	0	0	0	0	0	5536865	0	517895	593323	0	668849	608902	0	0	0	533940	0	0	0	0	657106	772511	0	0	0	590102	594234			39632	10461	1
QGDVVNK	QGDVVNK	7	0	758.393	MGYG000001346_03123	2	6.35785	0.00047348	NotDetected	NotDetected	By MS/MS	NotDetected	By MS/MS	NotDetected	By MS/MS	NotDetected	NotDetected	By MS/MS	By MS/MS	NotDetected	By MS/MS	NotDetected	NotDetected	NotDetected	NotDetected	By MS/MS	NotDetected	By MS/MS	NotDetected	0	0	1	0	1	0	1	0	0	1	1	0	1	0	0	0	0	1	0	1	0	0	0	0	0	0	0	0	0	0	0	0	0	0	0	0	0	0	0	0	0	0	0			39633	3438	8
QGEQ(Deamidated)QQGERQ	QGEQQQGERQ	10	1	1187.52	MGYG000001346_03662	2	10.0361	0.0096334	MBR	MBR	MBR	MBR	MBR	MBR	MBR	MBR	MBR	MBR	MBR	MBR	MBR	MBR	MBR	MBR	MBR	MBR	MBR	By MS/MS	MBR	0	0	0	0	0	0	0	0	0	0	0	0	0	0	0	0	0	0	0	1	0	46068190	2283419	2015205	2466474	1711076	2232458	2178393	1931446	2302715	2232159	2123826	2088692	2263241	2265428	2128640	2193753	2597010	2310606	2242737	1928271	2475784	2096846			39634	8592	1
QGEQI(Xle->Asn)EEAAEAKDAE	QGEQIEEAAEAKDAE	15	1	1617.67	MGYG000002156_01492	2	12.7897	0	By MS/MS	NotDetected	By MS/MS	NotDetected	NotDetected	NotDetected	NotDetected	NotDetected	NotDetected	NotDetected	NotDetected	NotDetected	NotDetected	NotDetected	By MS/MS	NotDetected	NotDetected	NotDetected	By MS/MS	By MS/MS	By MS/MS	1	0	1	0	0	0	0	0	0	0	0	0	0	0	1	0	0	0	1	1	1	8217406	1411176	0	1348877	0	0	0	0	0	0	0	0	0	0	0	1335383	0	0	0	1607922	1363222	1150824			39635	4147	6
QGEQNEEAAEAKDAE	QGEQNEEAAEAKDAE	15	1	1617.67	MGYG000002143_01875	2	14.7884	0	NotDetected	By MS/MS	NotDetected	By MS/MS	By MS/MS	By MS/MS	By MS/MS	By MS/MS	By MS/MS	By MS/MS	By MS/MS	By MS/MS	By MS/MS	By MS/MS	NotDetected	By MS/MS	By MS/MS	By MS/MS	NotDetected	NotDetected	NotDetected	0	1	0	1	1	1	1	1	1	1	1	1	1	1	0	1	1	1	0	0	0	19066930	0	1314135	0	1024949	1311553	1163201	1287810	1586236	1336015	1262965	1206740	1269005	1473528	1228841	0	1232601	1265744	1103599	0	0	0			39636	4041	15
QGEQQQGERQ	QGEQQQGERQ	10	1	1186.53	MGYG000001346_03662	2	9.82654	0.0010501	NotDetected	By MS/MS	NotDetected	NotDetected	NotDetected	NotDetected	NotDetected	NotDetected	NotDetected	By MS/MS	NotDetected	NotDetected	NotDetected	NotDetected	NotDetected	NotDetected	NotDetected	NotDetected	NotDetected	NotDetected	NotDetected	0	1	0	0	0	0	0	0	0	1	0	0	0	0	0	0	0	0	0	0	0	0	0	0	0	0	0	0	0	0	0	0	0	0	0	0	0	0	0	0	0	0	0			39637	8592	2
QGFFAVQQTC(Carbamidomethyl)PHC(Carbamidomethyl)QGR	QGFFAVQQTCPHCQGR	16	0	1919.85	MGYG000002507_00204	3	10.2649	0	By MS/MS	By MS/MS	MBR	By MS/MS	By MS/MS	By MS/MS	By MS/MS	By MS/MS	By MS/MS	By MS/MS	By MS/MS	By MS/MS	By MS/MS	By MS/MS	MBR	By MS/MS	By MS/MS	By MS/MS	By MS/MS	By MS/MS	By MS/MS	2	2	0	2	1	2	2	2	1	1	3	2	2	2	0	2	2	2	1	2	1	36967710	1855329	1812972	1631032	1841369	1604742	1676771	1689868	1748178	1628750	1540825	1707115	1918923	1717297	1509529	1866368	1986618	1759752	1800561	1848019	1835736	1987946			39638	1710	34
QGFFC(Carbamidomethyl)VDAK	QGFFCVDAK	9	0	1070.48	MGYG000002517_01100	2	6.4517	0.00015884	By MS/MS	By MS/MS	By MS/MS	By MS/MS	By MS/MS	By MS/MS	By MS/MS	By MS/MS	By MS/MS	By MS/MS	By MS/MS	By MS/MS	By MS/MS	By MS/MS	By MS/MS	By MS/MS	By MS/MS	By MS/MS	By MS/MS	By MS/MS	By MS/MS	2	1	1	1	1	1	1	1	1	1	1	1	1	1	1	1	1	1	1	1	1	43844048	2258824	1876448	2102007	2154094	2016388	2128055	1877047	2142488	1795413	1843843	2186799	2106274	1967822	1986211	1997019	2292695	1750033	2241213	2361712	1948733	2810920			39639	1115	22
QGFKVYVAAEAAK	QGFKVYVAAEAAK	13	1	1380.74	MGYG000002492_01825;MGYG000003694_00301	3	6.19807	0.0015217	NotDetected	NotDetected	NotDetected	NotDetected	NotDetected	NotDetected	NotDetected	By MS/MS	NotDetected	By MS/MS	By MS/MS	By MS/MS	By MS/MS	NotDetected	NotDetected	NotDetected	NotDetected	NotDetected	NotDetected	By MS/MS	By MS/MS	0	0	0	0	0	0	0	1	0	1	1	1	1	0	0	0	0	0	0	1	1	0	0	0	0	0	0	0	0	0	0	0	0	0	0	0	0	0	0	0	0	0	0			39640	3058;2477	7
QGFSPEGVGNPVELLER	QGFSPEGVGNPVELLER	17	0	1826.91	MGYG000000013_03051	2	9.8255	6.1767e-05	NotDetected	MBR	MBR	NotDetected	MBR	NotDetected	MBR	MBR	NotDetected	NotDetected	NotDetected	NotDetected	NotDetected	NotDetected	NotDetected	MBR	By MS/MS	NotDetected	NotDetected	NotDetected	NotDetected	0	0	0	0	0	0	0	0	0	0	0	0	0	0	0	0	1	0	0	0	0	9113556	0	1329792	1242196	0	1266494	0	1115120	1063661	0	0	0	0	0	0	0	1466972	1629317	0	0	0	0			39641	5315	1
QGFVDLLADRLK	QGFVDLLADRLK	12	1	1373.77	MGYG000002506_04845;MGYG000002507_02557	2;3	9.9116	0	By MS/MS	By MS/MS	By MS/MS	By MS/MS	By MS/MS	By MS/MS	By MS/MS	By MS/MS	By MS/MS	By MS/MS	By MS/MS	By MS/MS	By MS/MS	By MS/MS	By MS/MS	By MS/MS	By MS/MS	By MS/MS	By MS/MS	By MS/MS	By MS/MS	2	2	2	2	2	2	2	2	2	2	2	2	2	2	2	2	2	2	2	2	2	47290937	2338766	2139904	2137930	2406707	2180313	2159508	2104334	2290862	2390422	2129500	2638105	2331148	2065174	2146775	2359223	2247501	2348039	2282442	2079187	2219592	2295495			39642	4812;9386	42
QGGAEYT(Thr->Ala)DYSSIDKAPEER	QGGAEYTDYSSIDKAPEER	19	1	2084.93	MGYG000002143_01659;MGYG000004487_01547	3	12.7518	0	NotDetected	NotDetected	NotDetected	NotDetected	NotDetected	By MS/MS	By MS/MS	By MS/MS	By MS/MS	NotDetected	NotDetected	NotDetected	NotDetected	NotDetected	NotDetected	NotDetected	By MS/MS	By MS/MS	NotDetected	NotDetected	NotDetected	0	0	0	0	0	1	1	1	1	0	0	0	0	0	0	0	1	1	0	0	0	17734038	0	0	0	0	0	2821612	2671144	3182437	2812564	0	0	0	0	0	0	0	3295214	2951066	0	0	0			39643	2169;1442	6
QGGEVVGNHTR	QGGEVVGNHTR	11	0	1152.56	MGYG000002517_01765	3	6.69431	0.00034916	MBR	MBR	MBR	MBR	MBR	MBR	MBR	MBR	MBR	By MS/MS	MBR	MBR	MBR	MBR	MBR	MBR	MBR	MBR	MBR	By MS/MS	MBR	0	0	0	0	0	0	0	0	0	1	0	0	0	0	0	0	0	0	0	1	0	8024464	526251	453084	490340	435212	275033	408820	465116	430379	334652	434611	229640	498597	306372	370119	522918	227954	320235	434045	317914	305471	237693			39644	5532	2
QGGIGIIHK	QGGIGIIHK	9	0	921.538	MGYG000000067_00821;MGYG000000229_00154;MGYG000000404_01254;MGYG000002517_01047;MGYG000003063_00011;MGYG000004039_00082;MGYG000004055_00214	2	8.53593	5.6721e-05	By MS/MS	By MS/MS	By MS/MS	By MS/MS	By MS/MS	By MS/MS	By MS/MS	By MS/MS	By MS/MS	By MS/MS	By MS/MS	By MS/MS	By MS/MS	By MS/MS	By MS/MS	By MS/MS	By MS/MS	By MS/MS	By MS/MS	By MS/MS	By MS/MS	2	4	4	3	3	4	5	3	3	2	2	2	4	5	4	4	5	3	5	6	4	110889499	5295495	6080285	6025760	5657856	5455826	5322915	5258885	4668409	5318766	4924355	4578546	5188785	4955796	4737045	5012216	4978658	5663559	5774419	5565940	5030315	5395658			39645	3224;3855;2952;428;2894;3509;3922	77
QGGPEPENNPR	QGGPEPENNPR	11	0	1193.54	MGYG000001878_01643	2	8.47164	0	By MS/MS	By MS/MS	By MS/MS	By MS/MS	By MS/MS	By MS/MS	MBR	MBR	By MS/MS	MBR	By MS/MS	By MS/MS	By MS/MS	By MS/MS	By MS/MS	By MS/MS	By MS/MS	By MS/MS	By MS/MS	MBR	By MS/MS	1	1	1	1	1	1	0	0	1	0	1	1	2	2	2	1	1	2	1	0	1	13564170	595751	713835	633499	596617	574907	754387	598457	574258	629552	723183	667643	671198	626181	693416	834450	717393	642790	522344	588314	552705	653280			39646	10217	21
QGGSIISSTK	QGGSIISSTK	10	0	976.517	MGYG000002293_00757;MGYG000003697_01553	2	6.49635	0.00046915	By MS/MS	By MS/MS	By MS/MS	By MS/MS	NotDetected	By MS/MS	By MS/MS	By MS/MS	By MS/MS	By MS/MS	By MS/MS	By MS/MS	By MS/MS	By MS/MS	By MS/MS	By MS/MS	By MS/MS	By MS/MS	By MS/MS	By MS/MS	By MS/MS	1	2	1	2	0	2	1	2	2	1	1	1	1	2	1	1	2	1	2	1	1	2803134	0	0	444872	0	0	0	0	721572	0	0	0	0	376139	0	310012	392456	0	0	0	558081	0			39647	3930;3318	28
QGGSNRETFTVR	QGGSNRETFTVR	12	1	1350.67	MGYG000002517_01927	3	4.78752	0.0066664	MBR	MBR	By MS/MS	By MS/MS	MBR	MBR	MBR	MBR	MBR	MBR	MBR	MBR	By MS/MS	MBR	MBR	MBR	MBR	MBR	MBR	MBR	By MS/MS	0	0	1	1	0	0	0	0	0	0	0	0	1	0	0	0	0	0	0	0	1	22879999	1110155	1151306	924661	750225	1111586	1057520	1146607	1049217	1182656	1057309	1032792	1283249	1038320	1055948	1096748	1313334	1226602	857002	1165930	1076743	1192078			39648	1595	4
QGGTITDIDGK	QGGTITDIDGK	11	0	1103.54	MGYG000003697_02612	2	7.65331	0	By MS/MS	By MS/MS	By MS/MS	By MS/MS	By MS/MS	By MS/MS	By MS/MS	By MS/MS	By MS/MS	By MS/MS	By MS/MS	By MS/MS	By MS/MS	NotDetected	By MS/MS	By MS/MS	By MS/MS	By MS/MS	By MS/MS	By MS/MS	NotDetected	2	1	2	1	2	1	1	2	1	1	2	2	1	0	2	1	2	2	2	2	0	19494314	1590168	0	1565934	1291098	0	1649239	878762	1776603	0	0	1036546	1849205	787873	0	0	1906869	1774249	1928402	445017	1014342	0			39649	531	30
QGIDKHDLGR	QGIDKHDLGR	10	1	1137.59	MGYG000002517_00674	3	6.17497	0.0016124	MBR	By MS/MS	By MS/MS	By MS/MS	MBR	MBR	By MS/MS	By MS/MS	By MS/MS	By MS/MS	By MS/MS	MBR	MBR	MBR	MBR	By MS/MS	MBR	By MS/MS	By MS/MS	MBR	MBR	0	3	1	1	0	0	1	1	1	1	2	0	0	0	0	1	0	1	2	0	0	8645303	455164	297686	480823	509829	477289	376148	422273	409697	563011	564750	257898	422776	485998	434866	435584	368636	347264	352315	314613	355253	313420			39650	4263	15
QGIESLETK	QGIESLETK	9	0	1003.52	MGYG000002517_01856	2	8.51564	0	By MS/MS	By MS/MS	By MS/MS	By MS/MS	By MS/MS	By MS/MS	MBR	By MS/MS	By MS/MS	By MS/MS	By MS/MS	By MS/MS	MBR	By MS/MS	By MS/MS	By MS/MS	MBR	By MS/MS	By MS/MS	By MS/MS	By MS/MS	2	2	1	3	2	2	0	1	2	2	2	2	0	1	2	1	0	3	3	2	3	58617404	1895269	3453387	3028160	3368516	3182200	2597339	3239156	2413291	3435999	2948502	2997480	2601148	3222394	3148226	1562991	1536646	3387879	3077896	1766224	3621621	2133071			39651	3147	36
QGIIVNLAELR	QGIIVNLAELR	11	0	1224.71	MGYG000002507_01224	2	7.13181	0.00017321	MBR	NotDetected	By MS/MS	NotDetected	By MS/MS	NotDetected	NotDetected	NotDetected	MBR	NotDetected	NotDetected	NotDetected	By MS/MS	MBR	MBR	NotDetected	NotDetected	NotDetected	NotDetected	NotDetected	NotDetected	0	0	1	0	1	0	0	0	0	0	0	0	1	0	0	0	0	0	0	0	0	3625071	1081965	0	0	0	0	0	0	0	279045	0	0	0	447777	1020530	795752	0	0	0	0	0	0			39652	6691	3
QGINPATK	QGINPATK	8	0	827.448	MGYG000000208_02031	2	6.33864	0.00020331	By MS/MS	By MS/MS	By MS/MS	By MS/MS	MBR	By MS/MS	By MS/MS	MBR	MBR	By MS/MS	MBR	By MS/MS	By MS/MS	By MS/MS	By MS/MS	By MS/MS	By MS/MS	MBR	MBR	MBR	By MS/MS	3	2	1	2	0	1	1	0	0	2	0	2	1	1	1	1	2	0	0	0	1	39484040	2386369	2626347	2257585	2700993	2437104	0	0	2629746	2792494	0	2367798	2715576	2589112	2484704	2432572	2181488	0	2410396	2247603	2224146	0			39653	4069	21
QGITSYSLVPFPGH	QGITSYSLVPFPGH	14	0	1501.75	MGYG000002506_04684	2	7.32255	0.0014109	MBR	NotDetected	MBR	MBR	MBR	MBR	MBR	MBR	MBR	MBR	NotDetected	By MS/MS	MBR	MBR	MBR	NotDetected	MBR	By MS/MS	MBR	By MS/MS	MBR	0	0	0	0	0	0	0	0	0	0	0	1	0	0	0	0	0	1	0	1	0	28075694	1993859	0	937718	1379594	677314	1041076	1354396	2124948	2059372	886952	0	1878837	1855152	1593558	1922026	0	2209048	2085655	1691534	928874	1455772			39654	4223	3
QGIV(Val->Pro)LATGGGSVK	QGIVLATGGGSVK	13	0	1183.66	MGYG000002507_00392;MGYG000003395_01156	2	8.15425	0.0036576	NotDetected	NotDetected	NotDetected	NotDetected	NotDetected	By MS/MS	NotDetected	NotDetected	NotDetected	NotDetected	NotDetected	NotDetected	NotDetected	NotDetected	NotDetected	NotDetected	NotDetected	NotDetected	NotDetected	NotDetected	NotDetected	0	0	0	0	0	1	0	0	0	0	0	0	0	0	0	0	0	0	0	0	0	0	0	0	0	0	0	0	0	0	0	0	0	0	0	0	0	0	0	0	0	0	0			39655	3586;3829	1
QGIVIDGEDSK	QGIVIDGEDSK	11	0	1159.58	MGYG000002274_00488	2	9.53019	5.9759e-05	MBR	MBR	NotDetected	NotDetected	MBR	MBR	MBR	MBR	MBR	MBR	MBR	MBR	By MS/MS	MBR	MBR	NotDetected	NotDetected	NotDetected	MBR	MBR	MBR	0	0	0	0	0	0	0	0	0	0	0	0	1	0	0	0	0	0	0	0	0	27979654	1973260	1770905	0	0	1898730	1646863	1273332	1524609	1930501	1847470	1212301	1730169	1502264	1947740	1525833	0	0	0	1924425	2180110	2091133			39656	7743	1
QGIVLATGGGSVK	QGIVLATGGGSVK	13	0	1185.67	MGYG000002507_00392;MGYG000003395_01156	2	11.2692	0	By MS/MS	By MS/MS	By MS/MS	By MS/MS	By MS/MS	By MS/MS	By MS/MS	By MS/MS	By MS/MS	By MS/MS	By MS/MS	By MS/MS	By MS/MS	By MS/MS	By MS/MS	By MS/MS	By MS/MS	By MS/MS	By MS/MS	By MS/MS	By MS/MS	2	2	1	1	1	1	2	2	1	2	4	1	2	2	2	2	2	2	2	3	2	89688677	3948420	4387770	3992675	3918214	4536105	4049500	4140542	4253000	4354091	3886070	4522555	4530272	4220030	4426164	3835189	4853165	4105447	4240331	4593994	4454256	4440877			39657	3586;3829	39
QGLATPEEYEILEK	QGLATPEEYEILEK	14	0	1618.81	MGYG000002549_00277	2	10.5526	0	MBR	By MS/MS	NotDetected	By MS/MS	By MS/MS	By MS/MS	By MS/MS	MBR	By MS/MS	By MS/MS	By MS/MS	By MS/MS	By MS/MS	By MS/MS	By MS/MS	By MS/MS	By MS/MS	By MS/MS	By MS/MS	By MS/MS	By MS/MS	0	1	0	1	2	2	2	0	1	2	2	2	2	1	2	1	1	2	2	1	1	32907152	2159954	1588693	0	0	1337745	1788693	1565752	1520454	2009633	1724505	1648576	1582108	1297879	1646452	2070378	1453734	1768576	2022337	1657347	2086721	1977604			39658	2264	28
QGLATPEEYELLEK	QGLATPEEYELLEK	14	0	1618.81	MGYG000002449_03869;MGYG000002549_00277	2	11.1427	0	NotDetected	NotDetected	By MS/MS	NotDetected	NotDetected	NotDetected	NotDetected	NotDetected	NotDetected	NotDetected	NotDetected	NotDetected	MBR	NotDetected	NotDetected	NotDetected	NotDetected	NotDetected	NotDetected	NotDetected	NotDetected	0	0	1	0	0	0	0	0	0	0	0	0	0	0	0	0	0	0	0	0	0	2715788	0	0	1512744	0	0	0	0	0	0	0	0	0	1203044	0	0	0	0	0	0	0	0			39659	6041;2264	1
QGLD(Dehydrated)HVC(Carbamidomethyl)SAAR	QGLDHVCSAAR	11	0	1194.56	MGYG000002517_00257	3	6.41798	0.0053258	MBR	MBR	MBR	MBR	MBR	MBR	MBR	MBR	MBR	By MS/MS	MBR	MBR	MBR	MBR	MBR	MBR	MBR	MBR	MBR	MBR	MBR	0	0	0	0	0	0	0	0	0	1	0	0	0	0	0	0	0	0	0	0	0	10586845	331456	804084	489922	474899	408831	624180	566959	584109	548202	551295	318839	626410	531004	594643	465493	462026	175199	501666	809576	492150	225892			39660	78	1
QGLDHVC(Carbamidomethyl)SAAR	QGLDHVCSAAR	11	0	1212.57	MGYG000002517_00257	2;3	9.12097	0	By MS/MS	By MS/MS	By MS/MS	By MS/MS	By MS/MS	By MS/MS	By MS/MS	By MS/MS	By MS/MS	By MS/MS	By MS/MS	By MS/MS	By MS/MS	By MS/MS	By MS/MS	By MS/MS	By MS/MS	By MS/MS	By MS/MS	By MS/MS	By MS/MS	4	3	5	5	6	5	6	6	6	6	4	4	5	6	5	5	3	5	4	5	3	186671705	9093714	9293794	9405800	8999877	8901951	8265769	8825046	8365030	9287700	8509958	7563325	9131956	8829623	8131882	8527235	9102360	8110337	9988576	10573794	9921513	7842456			39661	78	101
QGLELVR	QGLELVR	7	0	813.473	MGYG000003166_01134	2	5.15252	0.0030474	NotDetected	NotDetected	NotDetected	NotDetected	NotDetected	NotDetected	NotDetected	NotDetected	NotDetected	NotDetected	NotDetected	NotDetected	NotDetected	NotDetected	NotDetected	NotDetected	NotDetected	By MS/MS	NotDetected	NotDetected	NotDetected	0	0	0	0	0	0	0	0	0	0	0	0	0	0	0	0	0	1	0	0	0	0	0	0	0	0	0	0	0	0	0	0	0	0	0	0	0	0	0	0	0	0	0			39662	9459	1
QGLENANEFQGK	QGLENANEFQGK	12	0	1333.63	MGYG000001345_01442	2	10.6134	0	MBR	MBR	MBR	MBR	MBR	MBR	MBR	MBR	MBR	MBR	MBR	MBR	By MS/MS	MBR	MBR	MBR	MBR	MBR	MBR	MBR	MBR	0	0	0	0	0	0	0	0	0	0	0	0	1	0	0	0	0	0	0	0	0	26735008	1394527	1358712	1342709	1388794	1185035	1121242	1018912	1013057	1545111	1267232	960170	1211561	1294686	1216414	850538	1199907	1394246	1516560	1574166	1360896	1520526			39663	5374	1
QGLI(Xle->Pro)TLQDDELHINPAHSR	QGLITLQDDELHINPAHSR	19	0	2140.08	MGYG000002507_04355	3	9.11243	5.6721e-05	NotDetected	NotDetected	NotDetected	NotDetected	NotDetected	NotDetected	NotDetected	NotDetected	NotDetected	NotDetected	NotDetected	By MS/MS	NotDetected	NotDetected	NotDetected	NotDetected	NotDetected	NotDetected	NotDetected	NotDetected	NotDetected	0	0	0	0	0	0	0	0	0	0	0	1	0	0	0	0	0	0	0	0	0	0	0	0	0	0	0	0	0	0	0	0	0	0	0	0	0	0	0	0	0	0	0			39664	5381	1
QGLILVDTK	QGLILVDTK	9	0	985.583	MGYG000002293_01026	2	5.97809	0.00069502	By MS/MS	MBR	MBR	MBR	MBR	MBR	MBR	MBR	MBR	MBR	By MS/MS	MBR	By MS/MS	MBR	By MS/MS	MBR	MBR	By MS/MS	By MS/MS	MBR	By MS/MS	1	0	0	0	0	0	0	0	0	0	1	0	1	0	1	0	0	1	1	0	1	19762073	0	677414	533900	430210	578645	610288	546347	774211	591152	451518	2493511	787869	1249470	527394	3735870	1770691	622214	750768	984580	642919	1003091			39665	4358	7
QGLITLQDDELHINPAHSR	QGLITLQDDELHINPAHSR	19	0	2156.09	MGYG000002507_04355	4	9.26268	0	By MS/MS	MBR	MBR	MBR	By MS/MS	MBR	MBR	By MS/MS	MBR	MBR	MBR	By MS/MS	MBR	By MS/MS	MBR	By MS/MS	By MS/MS	MBR	MBR	MBR	By MS/MS	1	0	0	0	1	0	0	2	0	0	0	1	0	2	0	2	1	0	0	0	1	48663744	2774994	2654721	2159223	1731613	2253562	2351562	2270632	2516413	2264636	2592472	2587157	2797286	2343734	2592786	2274779	2415739	2106897	1888107	1885458	2058475	2143484			39666	5381	11
QGLQDSDSK	QGLQDSDSK	9	0	976.444	MGYG000000271_00811;MGYG000002517_01915;MGYG000004271_01586	2	6.42766	0.00010863	MBR	By MS/MS	By MS/MS	MBR	By MS/MS	MBR	MBR	By MS/MS	By MS/MS	MBR	By MS/MS	By MS/MS	By MS/MS	MBR	By MS/MS	By MS/MS	MBR	MBR	MBR	MBR	By MS/MS	0	1	1	0	1	0	0	1	1	0	1	1	1	0	1	1	0	0	0	0	1	21806036	1114303	1081798	1257739	932843	910835	970164	1015142	1059646	1203468	901512	1052260	1001816	1155782	1105647	1035933	957012	1046074	891274	1083171	978226	1051380			39667	10414;8280;10413	11
QGMIDEK	QGMIDEK	7	0	819.379	MGYG000000013_03892;MGYG000000044_00817;MGYG000000236_00181;MGYG000000243_00277;MGYG000001345_02795;MGYG000001346_03147;MGYG000001489_03803;MGYG000002033_03288;MGYG000002281_02743;MGYG000002438_03578;MGYG000002549_01561;MGYG000002560_01450;MGYG000003681_00659;MGYG000004185_00291	2	5.89065	0.00096061	By MS/MS	By MS/MS	By MS/MS	By MS/MS	By MS/MS	By MS/MS	By MS/MS	By MS/MS	By MS/MS	By MS/MS	By MS/MS	By MS/MS	By MS/MS	By MS/MS	By MS/MS	By MS/MS	By MS/MS	By MS/MS	By MS/MS	By MS/MS	By MS/MS	2	1	2	2	2	2	1	2	1	2	2	3	2	1	2	1	1	2	1	1	1	29032427	1265623	1614007	1554811	1661441	1336621	1571730	1035599	555401	1658147	1896743	1820986	1207354	1840952	1563470	621208	1160796	1299545	1568394	1409877	699677	1690032			39668	2456;3032;2185;4959;3076;1980;3309;3888;1921;2091;970;5102;3190;3086	34
QGMWLNADQQSR	QGMWLNADQQSR	12	0	1432.65	MGYG000002506_03049	2	8.19497	5.5735e-05	By MS/MS	MBR	MBR	MBR	MBR	By MS/MS	MBR	MBR	MBR	MBR	MBR	MBR	MBR	MBR	MBR	MBR	MBR	MBR	MBR	MBR	MBR	1	0	0	0	0	1	0	0	0	0	0	0	0	0	0	0	0	0	0	0	0	28225128	1261111	1191997	1315247	1112384	1164729	1492960	1161360	1506360	1439379	1349725	1579540	1101058	1493688	1239892	1281087	1271342	1473362	1433924	1644750	1412788	1298435			39669	378	2
QGN(Deamidated)ALGWATAGGSGFR	QGNALGWATAGGSGFR	16	0	1549.73	MGYG000000110_04453;MGYG000002354_00468;MGYG000002458_01425;MGYG000002536_00956	2	11.5606	0	By MS/MS	By MS/MS	By MS/MS	By MS/MS	By MS/MS	By MS/MS	By MS/MS	By MS/MS	By MS/MS	By MS/MS	By MS/MS	By MS/MS	By MS/MS	By MS/MS	By MS/MS	By MS/MS	By MS/MS	By MS/MS	By MS/MS	By MS/MS	By MS/MS	5	3	2	3	5	4	5	4	5	4	6	4	4	6	5	3	5	5	3	4	6	116625341	7917582	2690126	2654543	2713662	2583311	5830054	2418828	2658729	8131807	8177309	8379403	7756267	6094797	7654986	8578209	2620060	7348762	8498721	3334806	2668731	7914637			39670	719;834;946;1060	91
QGNALGWATAGGSGFR	QGNALGWATAGGSGFR	16	0	1548.74	MGYG000000110_04453;MGYG000002354_00468;MGYG000002458_01425;MGYG000002536_00956	2	12.5967	0	By MS/MS	By MS/MS	By MS/MS	By MS/MS	By MS/MS	By MS/MS	By MS/MS	By MS/MS	By MS/MS	By MS/MS	By MS/MS	By MS/MS	By MS/MS	By MS/MS	By MS/MS	By MS/MS	By MS/MS	By MS/MS	By MS/MS	By MS/MS	By MS/MS	1	3	2	4	3	5	4	5	1	4	2	2	3	4	2	2	2	1	3	1	4	1047678953	45865776	51634480	49390516	48713953	57754139	48185325	49692530	53802084	48385834	48054236	53351088	46582248	45743194	49722696	53824476	50500294	48607659	49512932	46909192	50992582	50453708			39671	719;834;946;1060	58
QGNEFGATTGR	QGNEFGATTGR	11	0	1136.52	MGYG000002506_03902;MGYG000002507_03144;MGYG000002536_02532	2	7.95229	0	By MS/MS	By MS/MS	By MS/MS	By MS/MS	By MS/MS	By MS/MS	By MS/MS	By MS/MS	By MS/MS	By MS/MS	By MS/MS	By MS/MS	By MS/MS	By MS/MS	By MS/MS	By MS/MS	By MS/MS	By MS/MS	By MS/MS	By MS/MS	By MS/MS	2	1	1	1	1	1	1	2	2	2	2	1	2	1	2	2	1	2	2	1	1	37969478	2097393	1830557	1816012	1842006	1988795	1752542	2028652	1797538	1830435	1705488	1446853	1635825	1856885	1661865	1583692	1553315	1775341	1917168	2093290	1850084	1905730			39672	394;556;4258	31
QGNEFGATTGRR	QGNEFGATTGRR	12	1	1292.62	MGYG000002506_03902;MGYG000002507_03144;MGYG000002536_02532	3	4.58092	0.0037308	NotDetected	NotDetected	NotDetected	NotDetected	NotDetected	By MS/MS	NotDetected	NotDetected	NotDetected	NotDetected	NotDetected	NotDetected	NotDetected	NotDetected	NotDetected	NotDetected	NotDetected	NotDetected	NotDetected	NotDetected	NotDetected	0	0	0	0	0	1	0	0	0	0	0	0	0	0	0	0	0	0	0	0	0	0	0	0	0	0	0	0	0	0	0	0	0	0	0	0	0	0	0	0	0	0	0			39673	394;556;4258	1
QGNQEAAPAEDAANA	QGNQEAAPAEDAANA	15	0	1455.62	MGYG000002274_00630;MGYG000003899_01302	2	6.49589	0	By MS/MS	By MS/MS	By MS/MS	By MS/MS	By MS/MS	By MS/MS	By MS/MS	By MS/MS	By MS/MS	By MS/MS	By MS/MS	By MS/MS	By MS/MS	By MS/MS	By MS/MS	By MS/MS	By MS/MS	By MS/MS	By MS/MS	By MS/MS	By MS/MS	1	1	1	1	1	1	1	1	1	1	1	1	1	1	1	1	1	1	1	1	1	37550468	1713098	1969655	1895891	1774519	1643842	1962653	1711409	1675279	1610443	1906968	1687654	2082878	1675179	1751690	1588141	1663460	1782387	1999884	1947252	1668881	1839295			39674	2799;2462	21
QGNTR(Arg->His)FSPGQR	QGNTRFSPGQR	11	1	1227.58	MGYG000002506_01027	3	8.43541	0.0004489	MBR	MBR	By MS/MS	MBR	MBR	MBR	MBR	MBR	MBR	By MS/MS	MBR	By MS/MS	By MS/MS	By MS/MS	MBR	By MS/MS	MBR	By MS/MS	By MS/MS	MBR	By MS/MS	0	0	1	0	0	0	0	0	0	1	0	1	1	1	0	1	0	1	1	0	2	113387895	6629792	4860589	5667863	5432199	5074414	5967444	5308664	4506093	5865947	4560613	4353647	6230992	5948687	5179955	6070844	5776458	5455622	4724504	5619479	4772095	5381983			39675	334	10
QGQDAHTDRK	QGQDAHTDRK	10	1	1154.54	MGYG000001136_01719	3	4.29896	0.0025131	MBR	MBR	By MS/MS	MBR	MBR	MBR	MBR	MBR	MBR	MBR	MBR	MBR	MBR	MBR	MBR	MBR	NotDetected	MBR	MBR	MBR	MBR	0	0	2	0	0	0	0	0	0	0	0	0	0	0	0	0	0	0	0	0	0	1649709	110587	58803	79158	85552	66351	91640	89139	76406	68580	78434	78631	78425	86203	67475	117924	115100	0	62507	82309	81989	74486			39676	9140	2
QGQIWIR	QGQIWIR	7	0	899.496	MGYG000000673_01508;MGYG000002291_02248;MGYG000002560_00243;MGYG000003681_02058;MGYG000004185_01156	2	7.85798	0	By MS/MS	By MS/MS	By MS/MS	By MS/MS	By MS/MS	By MS/MS	By MS/MS	By MS/MS	By MS/MS	By MS/MS	By MS/MS	By MS/MS	By MS/MS	By MS/MS	By MS/MS	By MS/MS	By MS/MS	By MS/MS	By MS/MS	By MS/MS	By MS/MS	1	1	2	1	1	2	2	2	2	3	2	3	3	2	2	2	2	2	1	1	1	129268628	5525164	6369137	5928425	6270460	6455261	6001343	5990928	6436968	6111490	6498152	5725017	5586507	5662229	5929196	6448514	6313009	6376150	6120135	6099112	6765528	6655894			39677	7884;6458;3778;4279;5363	38
QGQPIGLGEASNDTWITTK	QGQPIGLGEASNDTWITTK	19	0	2015	MGYG000002506_02792;MGYG000002507_01038	2	13.3375	0	By MS/MS	By MS/MS	By MS/MS	By MS/MS	By MS/MS	By MS/MS	By MS/MS	By MS/MS	By MS/MS	By MS/MS	MBR	By MS/MS	By MS/MS	By MS/MS	By MS/MS	By MS/MS	By MS/MS	By MS/MS	By MS/MS	By MS/MS	By MS/MS	1	1	1	1	1	1	2	1	1	1	0	1	1	1	1	1	1	1	1	1	1	52795465	2304808	2472878	2287618	2302541	2651128	2670873	2347327	2866393	2682527	2799815	2309639	2379578	2441263	2288370	2379527	2592229	2663418	2544371	2625016	2569338	2616797			39678	3043;6149	21
QGQVWIR	QGQVWIR	7	0	885.481	MGYG000002293_00498	2	7.73936	5.764e-05	NotDetected	NotDetected	By MS/MS	NotDetected	NotDetected	NotDetected	NotDetected	NotDetected	NotDetected	NotDetected	NotDetected	NotDetected	NotDetected	NotDetected	NotDetected	NotDetected	By MS/MS	NotDetected	NotDetected	NotDetected	NotDetected	0	0	3	0	0	0	0	0	0	0	0	0	0	0	0	0	3	0	0	0	0	6197280	0	0	3117067	0	0	0	0	0	0	0	0	0	0	0	0	0	3080213	0	0	0	0			39679	7580	6
QGQVWV(Val->Xle)R	QGQVWVR	7	0	885.478	MGYG000002438_02215;MGYG000002449_00372	2	8.23645	0.0022589	By MS/MS	MBR	NotDetected	By MS/MS	MBR	By MS/MS	By MS/MS	MBR	By MS/MS	MBR	By MS/MS	By MS/MS	MBR	MBR	MBR	MBR	NotDetected	By MS/MS	MBR	By MS/MS	By MS/MS	2	0	0	1	0	1	1	0	2	0	1	1	0	0	0	0	0	1	0	1	1	55670504	2789494	3330617	0	3080401	3158997	0	2799901	2919284	3032592	2814317	3352859	3213194	3019465	3090100	3083397	3409901	0	3310263	2886455	3105098	3274159			39680	6668;7744	12
QGQVWVR	QGQVWVR	7	0	871.466	MGYG000002438_02215;MGYG000002449_00372	2	6.17624	0.00099184	NotDetected	NotDetected	By MS/MS	MBR	MBR	MBR	MBR	By MS/MS	MBR	NotDetected	NotDetected	MBR	NotDetected	NotDetected	MBR	MBR	NotDetected	MBR	MBR	NotDetected	MBR	0	0	1	0	0	0	0	1	0	0	0	0	0	0	0	0	0	0	0	0	0	15589747	0	0	1065899	1156069	1395572	1531173	1441757	1084369	1076053	0	0	1229560	0	0	897716	943784	0	1303323	1313910	0	1150555			39681	6668;7744	2
QGS(Ser->Gln)IRAPQWTHGGVALGPKPR	QGSIRAPQWTHGGVALGPKPR	21	2	2253.23	MGYG000001300_02214;MGYG000002274_00844	6	10.4992	0.00011316	MBR	MBR	MBR	MBR	NotDetected	MBR	MBR	MBR	MBR	MBR	NotDetected	MBR	MBR	MBR	By MS/MS	MBR	MBR	By MS/MS	MBR	NotDetected	By MS/MS	0	0	0	0	0	0	0	0	0	0	0	0	0	0	1	0	0	1	0	0	1	10274657	424124	303802	893308	641047	0	617286	744458	413512	646781	231638	0	644851	615476	533915	296581	448977	741691	673562	659859	0	743783			39682	4860;4859	3
QGSIR(Arg->Xle)APQWTHGGVALGPKPR	QGSIRAPQWTHGGVALGPKPR	21	2	2169.18	MGYG000001300_02214;MGYG000002274_00844	6	9.10744	0.00034391	NotDetected	MBR	NotDetected	By MS/MS	By MS/MS	NotDetected	NotDetected	By MS/MS	NotDetected	MBR	By MS/MS	MBR	MBR	NotDetected	By MS/MS	NotDetected	NotDetected	MBR	NotDetected	NotDetected	MBR	0	0	0	1	1	0	0	1	0	0	1	0	0	0	1	0	0	0	0	0	0	3866217	0	322080	0	514260	382779	0	0	322937	0	416108	308858	251115	329327	0	360917	0	0	294281	0	0	363550			39683	4860;4859	5
QGSLLQAKARGADVR	QGSLLQAKARGADVR	15	2	1568.88	MGYG000002506_02288	4	5.11491	0.0086032	NotDetected	NotDetected	NotDetected	NotDetected	NotDetected	NotDetected	NotDetected	NotDetected	NotDetected	NotDetected	NotDetected	NotDetected	By MS/MS	NotDetected	NotDetected	NotDetected	NotDetected	NotDetected	NotDetected	NotDetected	NotDetected	0	0	0	0	0	0	0	0	0	0	0	0	1	0	0	0	0	0	0	0	0	0	0	0	0	0	0	0	0	0	0	0	0	0	0	0	0	0	0	0	0	0	0			39684	7714	1
QGSVGIGGK	QGSVGIGGK	9	0	801.435	MGYG000002445_00875	2	5.35271	0.0088915	MBR	MBR	MBR	MBR	MBR	MBR	MBR	MBR	MBR	MBR	MBR	By MS/MS	MBR	MBR	MBR	MBR	MBR	MBR	NotDetected	MBR	MBR	0	0	0	0	0	0	0	0	0	0	0	1	0	0	0	0	0	0	0	0	0	26580500	1273129	1397356	1419844	1337867	1117498	1543718	1456485	1482332	1491246	1575873	1177675	1307253	1274589	1331935	836340	911624	1259957	1290123	0	1946039	1149609			39685	5692	1
QGTPIGC(Carbamidomethyl)K	QGTPIGCK	8	0	859.421	MGYG000001300_02203;MGYG000003899_00626;MGYG000003921_00355	2	8.54952	0	By MS/MS	By MS/MS	By MS/MS	By MS/MS	By MS/MS	By MS/MS	By MS/MS	By MS/MS	By MS/MS	By MS/MS	By MS/MS	By MS/MS	By MS/MS	By MS/MS	By MS/MS	By MS/MS	By MS/MS	By MS/MS	By MS/MS	By MS/MS	By MS/MS	3	3	3	2	3	1	3	3	2	3	2	4	2	3	4	2	3	2	2	3	3	69713921	2556238	3374635	2882121	4574930	3670801	3970053	3944413	3124188	3225784	3339652	3144340	3628685	3710620	3836421	3170775	3268387	2680396	2308192	3028511	3206421	3068347			39686	2192;3171;2905	56
QGTQSA(Ala->Thr)LTR	QGTQSALTR	9	0	990.506	MGYG000002057_00234;MGYG000002250_00096;MGYG000002482_00068;MGYG000002707_00964;MGYG000004475_00909;MGYG000004487_01021;MGYG000004525_00964	2	7.84686	0.0010118	MBR	MBR	MBR	MBR	MBR	MBR	MBR	MBR	MBR	MBR	NotDetected	MBR	MBR	MBR	MBR	MBR	By MS/MS	MBR	MBR	MBR	MBR	0	0	0	0	0	0	0	0	0	0	0	0	0	0	0	0	1	0	0	0	0	11920714	630139	687675	574340	687111	277951	815375	676994	573843	569194	514405	0	598048	732384	699029	609703	624989	558707	323547	555824	504167	707278			39687	7768;11162;6238;10813;9677;9183;8810	1
QGTQSALTR	QGTQSALTR	9	0	960.498	MGYG000002057_00234;MGYG000002250_00096;MGYG000002482_00068;MGYG000002707_00964;MGYG000004475_00909;MGYG000004487_01021;MGYG000004525_00964	2	9.61933	0	By MS/MS	By MS/MS	By MS/MS	By MS/MS	By MS/MS	By MS/MS	By MS/MS	By MS/MS	By MS/MS	By MS/MS	MBR	By MS/MS	By MS/MS	By MS/MS	By MS/MS	By MS/MS	By MS/MS	By MS/MS	By MS/MS	By MS/MS	By MS/MS	2	2	1	1	1	1	1	1	1	1	0	2	1	1	1	1	1	1	1	1	1	77479607	4018209	3575592	3477747	3790650	3371052	4062535	4527614	3647506	3967989	4276381	3273080	3521494	4173460	3979053	3934201	3410597	3385975	3110883	2939602	3577360	3458617			39688	7768;11162;6238;10813;9677;9183;8810	23
QGVD(Dehydrated)LNSIEWAHH	QGVDLNSIEWAHH	13	0	1486.7	MGYG000002506_02050;MGYG000002507_02162	2	6.72932	0.0012114	NotDetected	NotDetected	NotDetected	NotDetected	NotDetected	NotDetected	NotDetected	By MS/MS	NotDetected	NotDetected	NotDetected	NotDetected	NotDetected	NotDetected	NotDetected	NotDetected	NotDetected	NotDetected	By MS/MS	By MS/MS	NotDetected	0	0	0	0	0	0	0	1	0	0	0	0	0	0	0	0	0	0	1	1	0	0	0	0	0	0	0	0	0	0	0	0	0	0	0	0	0	0	0	0	0	0	0			39689	1490;1489	3
QGVDLNSIEWAHH	QGVDLNSIEWAHH	13	0	1504.71	MGYG000002506_02050;MGYG000002507_02162	3	7.53946	0	By MS/MS	By MS/MS	By MS/MS	By MS/MS	By MS/MS	By MS/MS	By MS/MS	By MS/MS	By MS/MS	By MS/MS	By MS/MS	By MS/MS	By MS/MS	By MS/MS	By MS/MS	By MS/MS	By MS/MS	By MS/MS	By MS/MS	By MS/MS	By MS/MS	1	1	1	1	1	1	1	1	1	1	1	1	1	1	1	1	1	1	1	1	1	61106400	2965729	2679085	2893574	2669012	2715417	2542653	2798142	2930748	3170203	2669132	3315272	3021896	2564456	2778647	3253566	3145345	3004029	2926498	3369557	2698579	2994851			39690	1490;1489	21
QGVISDYTVTEK	QGVISDYTVTEK	12	0	1338.67	MGYG000002517_02450;MGYG000003427_02730;MGYG000003694_03004	2	12.6555	0	By MS/MS	MBR	MBR	MBR	MBR	MBR	MBR	MBR	MBR	By MS/MS	MBR	By MS/MS	MBR	By MS/MS	MBR	MBR	By MS/MS	MBR	MBR	MBR	MBR	1	0	0	0	0	0	0	0	0	1	0	1	0	1	0	0	1	0	0	0	0	29193318	1401376	1395856	1341459	1437440	1275033	1372271	1245099	1172834	1319440	1527108	1296022	1282085	1303960	1608787	1445240	1326538	1716651	1334755	1381615	1521573	1488166			39691	1581;4097;4912	5
QGVITDLDGK	QGVITDLDGK	10	0	1044.54	MGYG000002080_01095	2	6.66745	0.002442	NotDetected	NotDetected	NotDetected	NotDetected	NotDetected	NotDetected	NotDetected	NotDetected	NotDetected	NotDetected	NotDetected	NotDetected	NotDetected	NotDetected	NotDetected	NotDetected	NotDetected	NotDetected	NotDetected	By MS/MS	NotDetected	0	0	0	0	0	0	0	0	0	0	0	0	0	0	0	0	0	0	0	1	0	0	0	0	0	0	0	0	0	0	0	0	0	0	0	0	0	0	0	0	0	0	0			39692	10664	1
QGVLPQRPALVN(Deamidated)LQC(Carbamidomethyl)DIDHPTQSM(Oxidation)ADLAWLR	QGVLPQRPALVNLQCDIDHPTQSMADLAWLR	31	1	3558.79	MGYG000002506_02466	4	13.3822	0	NotDetected	By MS/MS	By MS/MS	By MS/MS	MBR	MBR	NotDetected	MBR	By MS/MS	MBR	By MS/MS	MBR	NotDetected	By MS/MS	MBR	MBR	By MS/MS	NotDetected	By MS/MS	MBR	MBR	0	1	2	1	0	0	0	0	1	0	1	0	0	1	0	0	1	0	2	0	0	10498116	0	869510	0	1072386	612885	567128	0	756082	0	531281	1013040	1010948	0	0	1046330	715750	0	0	726280	972696	603795			39693	309	10
QGVLPQRPALVNLQC(Carbamidomethyl)DIDHPTQSM(Oxidation)ADLAWLR	QGVLPQRPALVNLQCDIDHPTQSMADLAWLR	31	1	3557.78	MGYG000002506_02466	4	14.5182	0	By MS/MS	MBR	MBR	MBR	MBR	By MS/MS	By MS/MS	By MS/MS	MBR	By MS/MS	MBR	By MS/MS	By MS/MS	By MS/MS	By MS/MS	By MS/MS	MBR	By MS/MS	MBR	By MS/MS	MBR	1	0	0	0	0	1	1	1	0	1	0	1	1	1	1	1	0	1	0	1	0	26417808	1137265	1485586	1053293	1085579	1310167	1140056	1172814	1194527	1173782	1224693	1295737	1427522	1192889	1433522	1119472	1280399	1633871	1339475	1035224	1462864	1219061			39694	309	12
QGVM(Oxidation)MPTTFELISEGR	QGVMMPTTFELISEGR	16	0	1810.86	MGYG000002156_01817;MGYG000004196_00484	2	8.42369	0	NotDetected	NotDetected	By MS/MS	MBR	NotDetected	By MS/MS	NotDetected	By MS/MS	NotDetected	NotDetected	NotDetected	NotDetected	NotDetected	NotDetected	By MS/MS	NotDetected	NotDetected	NotDetected	NotDetected	NotDetected	By MS/MS	0	0	1	0	0	1	0	2	0	0	0	0	0	0	1	0	0	0	0	0	1	5687039	0	0	0	2925815	0	2761223	0	0	0	0	0	0	0	0	0	0	0	0	0	0	0			39695	1365;2431	6
QGVMMPTTFELISEGR	QGVMMPTTFELISEGR	16	0	1794.86	MGYG000002156_01817;MGYG000004196_00484	2	8.72346	0	By MS/MS	MBR	By MS/MS	MBR	MBR	MBR	MBR	By MS/MS	MBR	MBR	MBR	MBR	MBR	MBR	MBR	MBR	MBR	MBR	By MS/MS	By MS/MS	By MS/MS	1	0	1	0	0	0	0	1	0	0	0	0	0	0	0	0	0	0	1	1	1	33475791	1666780	1616158	1705682	1561591	1510599	1377849	2089432	1449103	1662756	1863121	2153039	1517389	1566167	1509672	1210436	1311857	1343265	1158814	1658808	2098818	1444447			39696	1365;2431	6
QGVPTT(O-Methylphosphate)SILTITSNVVYGK	QGVPTTSILTITSNVVYGK	19	0	2071.05	MGYG000000148_01559	3	8.75073	0.00015144	NotDetected	NotDetected	NotDetected	NotDetected	NotDetected	NotDetected	NotDetected	NotDetected	NotDetected	NotDetected	NotDetected	NotDetected	NotDetected	NotDetected	NotDetected	By MS/MS	NotDetected	NotDetected	NotDetected	NotDetected	NotDetected	0	0	0	0	0	0	0	0	0	0	0	0	0	0	0	1	0	0	0	0	0	0	0	0	0	0	0	0	0	0	0	0	0	0	0	0	0	0	0	0	0	0	0			39697	3465	1
QGVQDAPAAETKED	QGVQDAPAAETKED	14	1	1457.66	MGYG000000084_02418	2	9.21867	0	By MS/MS	By MS/MS	By MS/MS	By MS/MS	By MS/MS	By MS/MS	MBR	By MS/MS	By MS/MS	MBR	By MS/MS	MBR	MBR	By MS/MS	MBR	MBR	By MS/MS	By MS/MS	By MS/MS	By MS/MS	By MS/MS	1	1	1	1	1	1	0	1	1	0	1	0	0	1	0	0	1	1	1	1	1	22366124	1080887	1043599	1323878	1074815	992962	1127838	1087233	971287	1050804	976089	960894	1220186	947981	1015649	1250561	973337	899454	1225428	1167795	1069861	905575			39698	3462	15
QGVSADK	QGVSADK	7	0	703.35	MGYG000001365_01210	2	4.86874	0.0099314	MBR	MBR	MBR	MBR	By MS/MS	MBR	MBR	MBR	MBR	MBR	MBR	MBR	MBR	MBR	MBR	MBR	MBR	MBR	MBR	MBR	MBR	0	0	0	0	1	0	0	0	0	0	0	0	0	0	0	0	0	0	0	0	0	79516742	4543938	3897294	3676014	3383470	3545263	3682007	3731315	3713858	3133152	3774576	4327774	4472965	3618815	3570025	3986750	3834789	3311930	3684614	3579563	4208596	3840025			39699	2161	1
QGVSADKLR	QGVSADKLR	9	1	972.533	MGYG000001365_01210;MGYG000004769_01826	2	5.27706	0.003039	NotDetected	NotDetected	MBR	NotDetected	NotDetected	MBR	NotDetected	NotDetected	MBR	NotDetected	NotDetected	By MS/MS	MBR	MBR	NotDetected	MBR	NotDetected	MBR	By MS/MS	NotDetected	NotDetected	0	0	0	0	0	0	0	0	0	0	0	1	0	0	0	0	0	0	1	0	0	3940520	0	0	492601	0	0	479124	0	0	618600	0	0	0	600098	471532	0	412961	0	493410	372190	0	0			39700	2161;1233	2
QGYPIGC(Carbamidomethyl)K	QGYPIGCK	8	0	921.435	MGYG000002507_04193;MGYG000002508_03681	2	8.30282	0	By MS/MS	By MS/MS	By MS/MS	By MS/MS	By MS/MS	By MS/MS	MBR	By MS/MS	By MS/MS	By MS/MS	By MS/MS	By MS/MS	By MS/MS	By MS/MS	By MS/MS	By MS/MS	By MS/MS	By MS/MS	By MS/MS	By MS/MS	By MS/MS	1	2	3	1	3	3	0	1	3	3	3	1	3	2	3	2	3	2	3	2	3	85979129	4140242	4608081	3966140	4425091	3989629	3984500	4266793	3643227	3910666	4347499	3521719	4234898	4170069	3659057	3526795	3764081	4170699	4414957	4262499	4176144	4796333			39701	42;183	47
QGYVASDNVYSPIR	QGYVASDNVYSPIR	14	0	1567.76	MGYG000000044_02054	2	10.1028	0	By MS/MS	MBR	MBR	By MS/MS	MBR	MBR	MBR	MBR	MBR	MBR	MBR	MBR	MBR	MBR	MBR	By MS/MS	By MS/MS	MBR	MBR	MBR	MBR	1	0	0	1	0	0	0	0	0	0	0	0	0	0	0	1	1	0	0	0	0	55749704	2850178	2410702	2954273	2927100	2272402	2642358	2409330	2729911	2557713	2472585	2755995	2745944	2918632	2051849	2753414	2809880	2782865	2836409	2332586	2690095	2845473			39702	2068	4
QHFLC(Carbamidomethyl)GTGTTAR	QHFLCGTGTTAR	12	0	1347.64	MGYG000002517_01837;MGYG000004271_02058	3	7.84539	0	By MS/MS	MBR	By MS/MS	MBR	By MS/MS	By MS/MS	MBR	By MS/MS	MBR	MBR	By MS/MS	By MS/MS	By MS/MS	By MS/MS	By MS/MS	By MS/MS	MBR	By MS/MS	By MS/MS	By MS/MS	By MS/MS	1	0	1	0	1	1	0	1	0	0	1	1	1	1	1	1	0	1	1	1	1	20768029	984795	1024749	1390397	834225	1048132	971994	964811	862246	1094850	989414	935426	911996	873727	1001619	884258	941549	1081522	989945	1027286	906896	1048183			39703	2127;3632	15
QHIAALGRPDFSSK	QHIAALGRPDFSSK	14	1	1525.8	MGYG000002506_00394;MGYG000002507_01745	2;3;4	9.31249	0	By MS/MS	By MS/MS	By MS/MS	By MS/MS	By MS/MS	By MS/MS	By MS/MS	By MS/MS	By MS/MS	By MS/MS	By MS/MS	By MS/MS	By MS/MS	By MS/MS	By MS/MS	By MS/MS	By MS/MS	By MS/MS	By MS/MS	By MS/MS	By MS/MS	2	3	3	4	2	3	3	2	3	2	2	2	2	3	2	3	2	3	3	3	2	74531829	3611632	3327626	3270522	3466146	3991683	3582098	3496418	3387131	4057131	3501150	3758182	3750740	3521885	3679103	3469942	3146291	3158671	3810037	3380426	3476197	3688808			39704	560;771	54
QHLELSR	QHLELSR	7	0	881.471	MGYG000000107_02250;MGYG000000110_02353;MGYG000002477_00224;MGYG000002507_00386	2	6.46174	0.00033419	By MS/MS	By MS/MS	By MS/MS	By MS/MS	By MS/MS	By MS/MS	By MS/MS	By MS/MS	By MS/MS	By MS/MS	By MS/MS	By MS/MS	By MS/MS	By MS/MS	By MS/MS	By MS/MS	By MS/MS	By MS/MS	By MS/MS	By MS/MS	By MS/MS	2	2	2	2	2	1	2	2	2	1	2	1	2	1	2	2	2	2	2	2	2	27578282	1292698	1621705	1372855	1222425	1405166	1345748	1367196	1126218	1375085	1183816	1043338	1261271	1295917	1328909	1206299	1041863	1111444	1462441	1605670	1787969	1120239			39705	5933;5854;2483;1970	38
QHLVDIK	QHLVDIK	7	0	851.485	MGYG000000013_01171;MGYG000000196_04414;MGYG000000224_01751;MGYG000000236_00388;MGYG000000243_00095;MGYG000001306_03824;MGYG000001345_00428;MGYG000001346_02526;MGYG000001489_04394;MGYG000001878_00357;MGYG000002281_01833;MGYG000002549_02787;MGYG000002560_01730;MGYG000003282_02147;MGYG000003681_00938	2	7.20854	0.00015769	By MS/MS	MBR	By MS/MS	By MS/MS	By MS/MS	By MS/MS	By MS/MS	By MS/MS	By MS/MS	By MS/MS	By MS/MS	By MS/MS	By MS/MS	By MS/MS	By MS/MS	By MS/MS	By MS/MS	By MS/MS	By MS/MS	By MS/MS	By MS/MS	1	0	1	1	1	2	3	1	2	3	3	2	1	2	1	2	1	2	3	2	2	50537041	1901651	2650635	2323361	2705900	2574928	2451334	2438436	2325354	2331238	2802998	1747185	2020372	2278808	2741839	2036578	2299427	2718585	2578638	2369563	2549397	2690804			39706	1250;1225;1687;1645;2327;3463;1299;1313;4228;3091;1633;748;2812;3733;1769	36
QHPIFER	QHPIFER	7	0	925.48	MGYG000002507_00204	2	5.44053	0.008828	MBR	MBR	MBR	MBR	MBR	MBR	By MS/MS	MBR	MBR	MBR	MBR	MBR	MBR	By MS/MS	MBR	MBR	MBR	MBR	MBR	MBR	MBR	0	0	0	0	0	0	1	0	0	0	0	0	0	1	0	0	0	0	0	0	0	31043161	1888169	1352656	1617304	1407001	1418025	1450530	1608869	1228131	1501657	1842833	1066581	1348526	1521422	1586803	1326246	1255383	1560221	1542043	1483176	1544032	1493541			39707	1710	2
QHPVAGTYK	QHPVAGTYK	9	0	999.517	MGYG000000018_02387;MGYG000000184_00439;MGYG000000208_00823;MGYG000000229_02019;MGYG000000370_00307;MGYG000000404_00348;MGYG000001299_01702;MGYG000001328_02318;MGYG000001528_02349;MGYG000002278_00776;MGYG000002293_01605;MGYG000002438_03055;MGYG000002445_00942;MGYG000002492_01963;MGYG000002517_01686;MGYG000003099_01842;MGYG000003108_00758;MGYG000003694_00311;MGYG000004196_00495;MGYG000004271_01466	2	6.35827	0.0019695	MBR	MBR	MBR	MBR	MBR	MBR	By MS/MS	By MS/MS	MBR	MBR	MBR	MBR	MBR	MBR	By MS/MS	MBR	MBR	MBR	MBR	MBR	MBR	0	0	0	0	0	0	1	1	0	0	0	0	0	0	1	0	0	0	0	0	0	16863977	713430	867091	909404	597398	786188	916971	914630	641798	855769	908404	623003	866795	855962	704147	767641	670333	1130289	766586	843947	926790	597393			39708	1239;2471;1673;3240;2570;1008;1179;3274;2935;2081;1270;2149;2460;1156;426;2101;1439;924;2532;569	3
QHVADRLAK	QHVADRLAK	9	1	1036.58	MGYG000002507_03401	2	8.9205	0	By MS/MS	By MS/MS	By MS/MS	By MS/MS	By MS/MS	By MS/MS	By MS/MS	By MS/MS	By MS/MS	By MS/MS	By MS/MS	By MS/MS	By MS/MS	By MS/MS	By MS/MS	By MS/MS	By MS/MS	By MS/MS	By MS/MS	By MS/MS	By MS/MS	1	1	1	1	1	1	1	1	1	1	1	1	1	1	1	1	1	1	1	1	1	68812444	2765636	2634816	2446195	4431374	2820465	4579283	4724035	2723853	4094110	4664481	2707028	3142904	4185735	4774000	2995952	2411776	2455135	2376708	2257925	2345650	3275372			39709	256	21
QHVLYKEAK	QHVLYKEAK	9	1	1114.61	MGYG000002458_02527;MGYG000002508_00056	2;3	10.8615	0	By MS/MS	By MS/MS	By MS/MS	By MS/MS	By MS/MS	By MS/MS	By MS/MS	By MS/MS	By MS/MS	By MS/MS	By MS/MS	By MS/MS	By MS/MS	By MS/MS	By MS/MS	By MS/MS	By MS/MS	By MS/MS	By MS/MS	By MS/MS	By MS/MS	4	3	5	4	2	3	4	3	3	2	3	3	3	1	2	3	3	5	5	2	4	165679454	7958734	8271645	8175474	7492409	7686748	8574452	7693630	8849022	7908565	7607031	7702174	9066938	7232298	6642617	8879353	7675648	7619481	7753987	7330065	8031916	7527255			39710	229;228	67
QHVPVFVTDEM(Dethiomethyl)VGHK	QHVPVFVTDEMVGHK	15	0	1673.85	MGYG000000015_04536;MGYG000002477_00183	3;4	7.29157	0.00025425	By MS/MS	By MS/MS	By MS/MS	MBR	By MS/MS	MBR	MBR	MBR	MBR	By MS/MS	MBR	MBR	By MS/MS	By MS/MS	MBR	By MS/MS	MBR	MBR	MBR	By MS/MS	By MS/MS	1	1	1	0	1	0	0	0	0	2	0	0	2	1	0	1	0	0	0	1	2	70650396	2604065	3772338	3374888	4332594	3322693	3825715	3973899	2740791	3501099	3357788	2779140	2428203	3373733	3648471	2679557	2579612	3812436	3210656	3753875	4123426	3455405			39711	332;333	13
QHVPVFVTDEM(Oxidation)VGHK	QHVPVFVTDEMVGHK	15	0	1737.84	MGYG000000015_04536;MGYG000002477_00183	2;3;4	16.6233	0	By MS/MS	By MS/MS	By MS/MS	By MS/MS	By MS/MS	By MS/MS	By MS/MS	By MS/MS	By MS/MS	By MS/MS	By MS/MS	By MS/MS	By MS/MS	By MS/MS	By MS/MS	By MS/MS	By MS/MS	By MS/MS	By MS/MS	By MS/MS	By MS/MS	5	6	4	5	7	5	5	6	6	4	6	4	6	3	6	6	5	6	6	5	4	199157041	9796132	9899108	9497533	9078704	9229988	9042867	8807053	9161211	9529424	9378566	9382700	9843146	9280642	9553610	9246740	9920074	9733314	9149595	9904188	10054833	9667604			39712	332;333	110
QHVPVFVTDEMVGHK	QHVPVFVTDEMVGHK	15	0	1721.86	MGYG000000015_04536;MGYG000002477_00183	2;3;4	13.204	0	By MS/MS	By MS/MS	By MS/MS	By MS/MS	By MS/MS	By MS/MS	By MS/MS	By MS/MS	By MS/MS	By MS/MS	By MS/MS	By MS/MS	By MS/MS	By MS/MS	By MS/MS	By MS/MS	By MS/MS	By MS/MS	By MS/MS	By MS/MS	By MS/MS	7	8	5	8	5	6	4	8	9	5	9	11	9	6	9	8	8	8	8	5	5	648181889	32542210	32457676	28208760	28445576	32970613	28624186	29709432	29527131	30164933	29627253	32440941	34932276	29065570	29806136	33075485	31963259	31295709	30114034	31372902	31992342	29845452			39713	332;333	151
QI(Xle->Pro)LLDTYYGRDYVEGETAAK	QILLDTYYGRDYVEGETAAK	20	1	2288.11	MGYG000002506_00529	3	10.685	0.00020642	MBR	MBR	MBR	MBR	NotDetected	MBR	By MS/MS	MBR	MBR	NotDetected	MBR	NotDetected	NotDetected	MBR	MBR	MBR	NotDetected	NotDetected	MBR	MBR	NotDetected	0	0	0	0	0	0	1	0	0	0	0	0	0	0	0	0	0	0	0	0	0	15152049	1015507	865766	1492192	452275	0	1115411	986832	1484655	1408920	0	712373	0	0	1637924	916818	1431921	0	0	1067566	563882	0			39714	20	1
QI(Xle->Val)LWDYLK	QILWDYLK	8	0	1063.57	MGYG000000196_03284;MGYG000000236_03472	2	7.92928	0.0010118	NotDetected	NotDetected	NotDetected	NotDetected	NotDetected	NotDetected	NotDetected	NotDetected	NotDetected	NotDetected	NotDetected	NotDetected	NotDetected	NotDetected	NotDetected	NotDetected	By MS/MS	NotDetected	NotDetected	NotDetected	NotDetected	0	0	0	0	0	0	0	0	0	0	0	0	0	0	0	0	2	0	0	0	0	1559925	0	0	0	0	0	0	0	0	0	0	0	0	0	0	0	0	1559925	0	0	0	0			39715	6064;6952	2
QIADDFLTQLGQGEEQVAR	QIADDFLTQLGQGEEQVAR	19	0	2117.05	MGYG000002506_02278	2	16.5443	0	By MS/MS	By MS/MS	By MS/MS	By MS/MS	By MS/MS	By MS/MS	By MS/MS	By MS/MS	By MS/MS	By MS/MS	By MS/MS	By MS/MS	By MS/MS	By MS/MS	By MS/MS	By MS/MS	By MS/MS	By MS/MS	By MS/MS	By MS/MS	By MS/MS	1	1	1	2	2	1	3	2	2	1	2	1	2	1	2	2	3	1	2	2	2	59613621	1740371	3435919	3759156	3313337	3318679	3687534	3502409	4348347	4277818	2742972	3486909	4303733	3714340	0	0	2199039	4063226	2766614	872126	4081085	0			39716	3589	36
QIADLQQYLVK	QIADLQQYLVK	11	0	1317.73	MGYG000000196_04414	2	8.79329	0	By MS/MS	NotDetected	By MS/MS	By MS/MS	By MS/MS	MBR	By MS/MS	MBR	By MS/MS	MBR	By MS/MS	By MS/MS	By MS/MS	By MS/MS	By MS/MS	By MS/MS	By MS/MS	MBR	By MS/MS	By MS/MS	By MS/MS	1	0	1	2	1	0	1	0	1	0	2	1	1	2	3	2	1	0	2	3	1	44003215	2597834	0	1602889	1924608	2398602	2676931	2080307	2661944	887224	1939299	2475661	2682106	1750238	1414366	2818500	2056787	2204700	2088382	2942313	1963985	2836528			39717	1225	25
QIADLQQYLVKR	QIADLQQYLVKR	12	1	1473.83	MGYG000000196_04414	3	7.8385	0	MBR	MBR	MBR	By MS/MS	MBR	MBR	MBR	MBR	MBR	By MS/MS	MBR	MBR	MBR	By MS/MS	MBR	MBR	MBR	MBR	MBR	MBR	MBR	0	0	0	1	0	0	0	0	0	1	0	0	0	1	0	0	0	0	0	0	0	16909714	766024	836303	926585	988233	656642	782613	721794	763607	788176	907823	712916	770838	683001	778643	998017	831197	838704	830405	696578	742780	888824			39718	1225	3
QIAE(Glu->Asp)LQQYLVK	QIAELQQYLVK	11	0	1317.73	MGYG000000013_01171;MGYG000001345_00428;MGYG000002281_01833;MGYG000002549_02787	2	7.89051	0.0066883	NotDetected	By MS/MS	NotDetected	NotDetected	NotDetected	NotDetected	NotDetected	NotDetected	NotDetected	NotDetected	NotDetected	NotDetected	NotDetected	NotDetected	NotDetected	NotDetected	NotDetected	NotDetected	NotDetected	NotDetected	NotDetected	0	1	0	0	0	0	0	0	0	0	0	0	0	0	0	0	0	0	0	0	0	2024975	0	2024975	0	0	0	0	0	0	0	0	0	0	0	0	0	0	0	0	0	0	0			39719	1250;1299;1633;748	1
QIAEIGASLIK	QIAEIGASLIK	11	0	1141.67	MGYG000000148_02668	2	7.67869	0.00055615	NotDetected	MBR	NotDetected	MBR	MBR	NotDetected	MBR	NotDetected	MBR	NotDetected	NotDetected	NotDetected	NotDetected	MBR	NotDetected	By MS/MS	NotDetected	MBR	NotDetected	NotDetected	By MS/MS	0	0	0	0	0	0	0	0	0	0	0	0	0	0	0	3	0	0	0	0	2	12708576	0	1509704	0	1553418	1166602	0	1324493	0	1481956	0	0	0	0	1370447	0	1347339	0	1506879	0	0	1447734			39720	4840	5
QIAEIVFVPTGENLAIIEHTDVDESLKGQGIGK	QIAEIVFVPTGENLAIIEHTDVDESLKGQGIGK	33	1	3519.83	MGYG000002506_03849	3;4	12.6703	0	MBR	MBR	MBR	MBR	MBR	MBR	MBR	By MS/MS	MBR	MBR	By MS/MS	By MS/MS	By MS/MS	NotDetected	MBR	MBR	MBR	MBR	MBR	MBR	MBR	0	0	0	0	0	0	0	2	0	0	3	3	3	0	0	0	0	0	0	0	0	45253710	2585285	2598528	2588718	2425339	1771395	1904424	2333514	2371753	2574651	2558669	2342778	2206833	2039261	0	2227446	2162597	2032558	2126292	1799280	2494125	2110255			39721	6763	11
QIAEKNEEVA	QIAEKNEEVA	10	1	1129.56	MGYG000000208_01549	2	6.49402	0.0024285	By MS/MS	MBR	MBR	MBR	MBR	MBR	MBR	MBR	MBR	By MS/MS	MBR	MBR	By MS/MS	MBR	MBR	MBR	MBR	MBR	MBR	By MS/MS	MBR	1	0	0	0	0	0	0	0	0	1	0	0	1	0	0	0	0	0	0	1	0	58334999	2923904	2615760	2853615	2726122	3041270	2910494	2929940	2393055	2798673	3110268	2428022	2785726	2922795	2964067	2844391	2690699	2659857	2474729	3242102	2591398	2428102			39722	3814	4
QIAELQQYLVK	QIAELQQYLVK	11	0	1331.75	MGYG000000013_01171;MGYG000001345_00428;MGYG000002281_01833;MGYG000002549_02787	2	10.6181	0	By MS/MS	By MS/MS	NotDetected	By MS/MS	By MS/MS	By MS/MS	By MS/MS	By MS/MS	MBR	MBR	By MS/MS	By MS/MS	By MS/MS	By MS/MS	MBR	By MS/MS	MBR	By MS/MS	MBR	By MS/MS	By MS/MS	1	1	0	1	1	1	1	1	0	0	1	1	1	1	0	1	0	1	0	1	1	91169490	4890631	5122166	0	5220300	5009557	5180412	0	4934658	4663981	4930490	5185338	5068985	4665978	4667130	5402334	6050644	5285261	0	5044026	4665670	5181919			39723	1250;1299;1633;748	15
QIAELQQYLVKR	QIAELQQYLVKR	12	1	1487.85	MGYG000000013_01171;MGYG000001345_00428;MGYG000002281_01833;MGYG000002549_02787	3	8.35342	0	MBR	By MS/MS	MBR	MBR	By MS/MS	MBR	MBR	MBR	By MS/MS	MBR	MBR	By MS/MS	MBR	MBR	MBR	MBR	MBR	MBR	By MS/MS	MBR	By MS/MS	0	1	0	0	1	0	0	0	1	0	0	1	0	0	0	0	0	0	1	0	1	20641673	973762	668827	913753	692366	1273868	790967	1044439	1029498	1551582	960529	1005191	1096701	809951	804559	959596	1053261	926893	1008627	1131728	1101063	844501			39724	1250;1299;1633;748	6
QIAETSKR	QIAETSKR	8	1	931.508	MGYG000002517_01598	2	7.59556	0	By MS/MS	By MS/MS	By MS/MS	By MS/MS	By MS/MS	By MS/MS	By MS/MS	By MS/MS	By MS/MS	By MS/MS	By MS/MS	By MS/MS	MBR	By MS/MS	By MS/MS	By MS/MS	By MS/MS	By MS/MS	By MS/MS	By MS/MS	By MS/MS	1	2	1	2	2	1	1	1	1	1	2	2	0	1	1	2	2	2	1	1	1	62324872	2976100	2988880	2888733	3227626	3165915	2767830	3047143	2925613	2735490	2772177	3296169	3062357	2857434	2959489	3076547	3206251	2960142	2951329	3075448	2688967	2695223			39725	866	28
QIAGDQA(Ala->Asp)TVYDQR	QIAGDQATVYDQR	13	0	1507.69	MGYG000004271_01348	2	12.8374	0	MBR	NotDetected	NotDetected	By MS/MS	NotDetected	By MS/MS	NotDetected	By MS/MS	By MS/MS	NotDetected	NotDetected	NotDetected	By MS/MS	NotDetected	By MS/MS	By MS/MS	By MS/MS	By MS/MS	By MS/MS	NotDetected	By MS/MS	0	0	0	1	0	1	0	1	1	0	0	0	1	0	1	1	1	1	1	0	1	47248647	4036902	0	0	4228192	0	3625687	0	4093908	3808023	0	0	0	3533335	0	3772937	3461493	4303154	4080665	4106149	0	4198199			39726	4427	11
QIAGDQDTVYDQR	QIAGDQDTVYDQR	13	0	1507.69	MGYG000000271_01749	2	12.8454	0	By MS/MS	By MS/MS	By MS/MS	NotDetected	By MS/MS	NotDetected	By MS/MS	NotDetected	NotDetected	By MS/MS	By MS/MS	By MS/MS	NotDetected	By MS/MS	NotDetected	NotDetected	MBR	NotDetected	NotDetected	By MS/MS	NotDetected	1	1	1	0	1	0	1	0	0	1	1	1	0	1	0	0	0	0	0	1	0	42293936	4035690	3959862	3698254	0	3765469	0	3710889	0	0	3855282	3340083	4214818	0	3633644	0	0	3912222	0	0	4167719	0			39727	4511	10
QIAIAVK	QIAIAVK	7	0	741.475	MGYG000000243_01003;MGYG000001345_02776;MGYG000001787_00863;MGYG000002293_02567	2	7.40499	5.535e-05	By MS/MS	By MS/MS	By MS/MS	MBR	By MS/MS	By MS/MS	By MS/MS	NotDetected	By MS/MS	By MS/MS	By MS/MS	By MS/MS	By MS/MS	By MS/MS	By MS/MS	By MS/MS	By MS/MS	By MS/MS	MBR	By MS/MS	By MS/MS	2	2	1	0	2	1	2	0	2	2	1	1	1	1	2	2	1	2	0	1	1	38078415	2078000	2223787	2127400	2374434	0	2341591	2537401	0	2080042	2167572	1860542	2054819	1890618	1764586	1710649	2386925	1976817	2340797	2102007	0	2060419			39728	6746;5171;5129;11528	27
QIALTEQGAQWLEENREQVEM(Oxidation)IEER	QIALTEQGAQWLEENREQVEMIEER	25	1	3044.45	MGYG000002506_02717	3	10.8558	0	By MS/MS	By MS/MS	By MS/MS	NotDetected	MBR	By MS/MS	MBR	MBR	MBR	By MS/MS	MBR	By MS/MS	By MS/MS	By MS/MS	By MS/MS	MBR	MBR	By MS/MS	MBR	By MS/MS	MBR	1	1	1	0	0	1	0	0	0	1	0	1	1	1	1	0	0	1	0	1	0	17868292	711286	797146	945621	0	758010	883511	792575	759513	806539	960157	784021	1085508	1174247	1041586	836488	1093943	786573	790370	1202063	781865	877258			39729	1615	11
QIALTVDQLSTN(Deamidated)AQEK	QIALTVDQLSTNAQEK	16	0	1758.9	MGYG000002549_00439	2	11.6414	0	MBR	MBR	MBR	MBR	MBR	MBR	MBR	NotDetected	MBR	MBR	By MS/MS	MBR	MBR	MBR	MBR	MBR	MBR	MBR	NotDetected	NotDetected	By MS/MS	0	0	0	0	0	0	0	0	0	0	1	0	0	0	0	0	0	0	0	0	1	18410547	1014223	873000	928870	1338315	1127911	1031942	1035633	0	1088629	1008846	990719	1076053	873904	755729	757245	1415746	1102961	981329	0	0	1009481			39730	353	2
QIALTVDQLSTNAQEK	QIALTVDQLSTNAQEK	16	0	1757.92	MGYG000002549_00439	2	16.7643	0	By MS/MS	By MS/MS	By MS/MS	By MS/MS	By MS/MS	By MS/MS	By MS/MS	By MS/MS	By MS/MS	By MS/MS	By MS/MS	By MS/MS	By MS/MS	By MS/MS	By MS/MS	By MS/MS	By MS/MS	By MS/MS	By MS/MS	By MS/MS	By MS/MS	1	1	1	1	1	1	1	1	1	1	1	1	1	1	1	1	1	1	1	1	1	117784070	5948187	5667882	5175097	5267611	5912329	5338711	5159551	5470124	5691429	6241893	5412236	6247438	5102088	5014407	5884069	5923777	5771004	5760010	5846920	5523454	5425842			39731	353	21
QIAM(Oxidation)GVDGANEVYNEIR	QIAMGVDGANEVYNEIR	17	0	1893.9	MGYG000002506_02792	2	9.74331	0	MBR	By MS/MS	By MS/MS	By MS/MS	By MS/MS	By MS/MS	By MS/MS	By MS/MS	By MS/MS	By MS/MS	MBR	By MS/MS	By MS/MS	By MS/MS	By MS/MS	MBR	By MS/MS	By MS/MS	By MS/MS	By MS/MS	By MS/MS	0	1	1	1	1	1	1	1	1	1	0	1	1	1	2	0	1	1	1	1	1	53330693	2180741	2990324	2384301	2500760	2559688	2122846	2649310	2664239	2362615	2832967	2839511	2146718	2363505	2665173	2591293	2539839	2393645	2704029	2502538	2695142	2641501			39732	3043	19
QIAMGVDGANEVYNEIR	QIAMGVDGANEVYNEIR	17	0	1877.89	MGYG000002506_02792	2	11.0484	0	By MS/MS	NotDetected	NotDetected	By MS/MS	NotDetected	By MS/MS	NotDetected	NotDetected	By MS/MS	By MS/MS	NotDetected	NotDetected	NotDetected	NotDetected	NotDetected	NotDetected	NotDetected	By MS/MS	By MS/MS	NotDetected	NotDetected	1	0	0	1	0	1	0	0	1	1	0	0	0	0	0	0	0	1	1	0	0	0	0	0	0	0	0	0	0	0	0	0	0	0	0	0	0	0	0	0	0	0	0			39733	3043	7
QIAMYLC(Carbamidomethyl)K	QIAMYLCK	8	0	1025.5	MGYG000002517_00001	2	5.24247	0.0054261	MBR	MBR	NotDetected	MBR	MBR	MBR	MBR	MBR	MBR	MBR	MBR	By MS/MS	MBR	MBR	MBR	MBR	MBR	MBR	MBR	MBR	MBR	0	0	0	0	0	0	0	0	0	0	0	1	0	0	0	0	0	0	0	0	0	50975266	2269523	2235290	0	2991683	1904970	2559309	2585636	3369608	2072392	2616705	2473363	2802434	2678664	2672028	1874719	2315302	2438313	2378627	3019064	2627614	3090013			39734	4433	1
QIAN(Deamidated)DLR	QIANDLR	7	0	829.435	MGYG000000110_01684	2	5.34039	0.0094433	NotDetected	MBR	NotDetected	NotDetected	NotDetected	MBR	NotDetected	NotDetected	NotDetected	NotDetected	NotDetected	NotDetected	By MS/MS	MBR	MBR	NotDetected	NotDetected	MBR	MBR	NotDetected	NotDetected	0	0	0	0	0	0	0	0	0	0	0	0	1	0	0	0	0	0	0	0	0	17091765	0	2628852	0	0	0	2461352	0	0	0	0	0	0	2597577	2420501	2405014	0	0	2282074	2296392	0	0			39735	676	1
QIANDLR	QIANDLR	7	0	828.446	MGYG000000110_01684	2	5.10864	0.0030648	By MS/MS	NotDetected	NotDetected	By MS/MS	NotDetected	NotDetected	NotDetected	NotDetected	NotDetected	NotDetected	NotDetected	NotDetected	NotDetected	NotDetected	NotDetected	NotDetected	NotDetected	NotDetected	MBR	NotDetected	NotDetected	1	0	0	1	0	0	0	0	0	0	0	0	0	0	0	0	0	0	0	0	0	1911784	1047026	0	0	0	0	0	0	0	0	0	0	0	0	0	0	0	0	0	864757	0	0			39736	676	2
QIANIEK	QIANIEK	7	0	814.455	MGYG000002517_00385	2	5.70188	0.002017	NotDetected	NotDetected	NotDetected	NotDetected	NotDetected	NotDetected	NotDetected	NotDetected	NotDetected	NotDetected	NotDetected	NotDetected	NotDetected	By MS/MS	NotDetected	NotDetected	NotDetected	NotDetected	NotDetected	NotDetected	NotDetected	0	0	0	0	0	0	0	0	0	0	0	0	0	1	0	0	0	0	0	0	0	0	0	0	0	0	0	0	0	0	0	0	0	0	0	0	0	0	0	0	0	0	0			39737	12449	1
QIASLGIYPAVDPLDSTSR	QIASLGIYPAVDPLDSTSR	19	0	2002.04	MGYG000002506_03402;MGYG000002507_04224	2	12.9883	0	By MS/MS	By MS/MS	By MS/MS	By MS/MS	By MS/MS	By MS/MS	By MS/MS	By MS/MS	By MS/MS	By MS/MS	By MS/MS	By MS/MS	By MS/MS	By MS/MS	By MS/MS	By MS/MS	By MS/MS	By MS/MS	By MS/MS	By MS/MS	By MS/MS	1	1	1	1	2	1	1	2	1	1	1	1	2	1	1	1	1	1	1	1	1	193869241	9051786	9284766	9138425	8377614	9103234	8616967	8983876	10339790	8425357	8480352	10156134	9616673	10095469	9330248	9625543	9107384	9468522	8638060	8498748	9757883	9772401			39738	83;84	24
QIASVPSR	QIASVPSR	8	0	856.476	MGYG000003694_02391	2	6.61976	0.00020708	MBR	MBR	MBR	NotDetected	NotDetected	By MS/MS	MBR	By MS/MS	MBR	NotDetected	NotDetected	By MS/MS	NotDetected	NotDetected	MBR	By MS/MS	MBR	MBR	By MS/MS	NotDetected	MBR	0	0	0	0	0	1	0	1	0	0	0	1	0	0	0	1	0	0	1	0	0	18730769	639745	1693985	1591219	0	0	1289819	1107906	1794276	1612144	0	0	1253004	0	0	1246867	928036	969662	1502156	1923182	0	1178763			39739	1971	5
QIATAEALGLK	QIATAEALGLK	11	0	1113.64	MGYG000002274_00826	3	5.11	0.0059379	NotDetected	NotDetected	NotDetected	NotDetected	NotDetected	NotDetected	NotDetected	NotDetected	NotDetected	NotDetected	NotDetected	NotDetected	NotDetected	NotDetected	NotDetected	By MS/MS	NotDetected	NotDetected	NotDetected	NotDetected	NotDetected	0	0	0	0	0	0	0	0	0	0	0	0	0	0	0	1	0	0	0	0	0	1604472	0	0	0	0	0	0	0	0	0	0	0	0	0	0	0	1604472	0	0	0	0	0			39740	11488	1
QIATWAR	QIATWAR	7	0	844.454	MGYG000002293_00075;MGYG000004456_00418	2	6.97016	0.00015144	By MS/MS	By MS/MS	By MS/MS	By MS/MS	By MS/MS	By MS/MS	By MS/MS	By MS/MS	By MS/MS	By MS/MS	By MS/MS	By MS/MS	MBR	By MS/MS	By MS/MS	By MS/MS	By MS/MS	By MS/MS	By MS/MS	By MS/MS	By MS/MS	2	2	2	2	1	2	2	2	1	2	1	3	0	2	3	2	2	2	2	2	3	36107904	1612789	1757853	1984058	1891301	1761511	1997786	1665638	1656171	1624104	1650378	1747194	1642512	1623586	1833555	1374626	1715128	1353374	2215361	1868475	1608302	1524191			39741	4527;6287	40
QIAVGESPIGLSR	QIAVGESPIGLSR	13	0	1325.73	MGYG000000044_00421	2;3	9.30551	0	By MS/MS	By MS/MS	By MS/MS	By MS/MS	By MS/MS	By MS/MS	By MS/MS	By MS/MS	By MS/MS	By MS/MS	By MS/MS	By MS/MS	By MS/MS	By MS/MS	By MS/MS	By MS/MS	By MS/MS	By MS/MS	By MS/MS	By MS/MS	By MS/MS	1	2	1	1	1	1	1	2	1	2	2	1	1	1	2	1	1	1	1	2	1	47344356	2165998	2416083	2009365	1808135	2178856	2001974	2670680	2789651	2041450	2017352	1964994	2326631	2105449	2285738	1941438	2440889	2675387	2767603	2491517	2243923	2001233			39742	1908	27
QIC(Carbamidomethyl)DIGR	QICDIGR	7	0	860.418	MGYG000000171_01273;MGYG000001338_00134;MGYG000002312_02497;MGYG000002966_00348	2	6.45489	0.00088731	By MS/MS	By MS/MS	By MS/MS	By MS/MS	By MS/MS	By MS/MS	By MS/MS	By MS/MS	By MS/MS	MBR	By MS/MS	By MS/MS	By MS/MS	By MS/MS	By MS/MS	By MS/MS	By MS/MS	By MS/MS	By MS/MS	By MS/MS	By MS/MS	1	2	1	1	1	2	1	2	2	0	1	1	2	1	2	1	2	1	1	1	1	35007404	1509638	2058176	2091841	1765736	2018480	1821812	1833437	1276878	1547487	1656567	1179297	1570856	1528563	1488216	1615176	1449857	1882074	1804035	1591671	1589768	1727829			39743	6817;7302;5203;7181	27
QIC(Carbamidomethyl)FTDDGK	QICFTDDGK	9	0	1082.47	MGYG000000196_00501;MGYG000002281_04075	2	7.03989	0	By MS/MS	By MS/MS	By MS/MS	By MS/MS	By MS/MS	By MS/MS	By MS/MS	By MS/MS	By MS/MS	By MS/MS	By MS/MS	By MS/MS	By MS/MS	By MS/MS	By MS/MS	By MS/MS	By MS/MS	By MS/MS	By MS/MS	By MS/MS	By MS/MS	2	3	1	2	3	3	2	2	2	3	2	2	2	2	2	2	2	3	2	3	3	76385414	3301107	3429921	3474887	3169548	3704853	3449716	3705047	3641254	3494768	4303071	3605798	3830924	3661226	3598611	3660508	3378498	3697924	4202670	3823995	3526942	3724138			39744	817;1137	48
QIDAVLK	QIDAVLK	7	0	785.464	MGYG000002506_03615	2	7.14164	0.00010863	By MS/MS	By MS/MS	By MS/MS	NotDetected	By MS/MS	By MS/MS	By MS/MS	By MS/MS	By MS/MS	By MS/MS	By MS/MS	By MS/MS	By MS/MS	NotDetected	By MS/MS	By MS/MS	NotDetected	By MS/MS	By MS/MS	By MS/MS	By MS/MS	3	5	3	0	4	2	3	2	2	2	2	3	3	0	1	3	0	2	3	5	4	0	0	0	0	0	0	0	0	0	0	0	0	0	0	0	0	0	0	0	0	0	0			39745	121	52
QIDGC(Carbamidomethyl)ATNVSEFIQGTK	QIDGCATNVSEFIQGTK	17	0	1866.87	MGYG000000044_02215	2	13.0771	0	By MS/MS	By MS/MS	By MS/MS	By MS/MS	By MS/MS	By MS/MS	By MS/MS	MBR	MBR	By MS/MS	MBR	By MS/MS	By MS/MS	By MS/MS	MBR	By MS/MS	MBR	By MS/MS	MBR	MBR	By MS/MS	1	1	1	1	1	1	1	0	0	1	0	1	1	1	0	1	0	1	0	0	1	52676404	2606582	2641696	2604708	2395949	2498433	2426272	2672024	3021024	2156341	2799512	2554518	2593734	2286273	2578173	2343179	2707553	2116493	2241555	2484701	2483685	2463989			39746	2759	14
QIDKNEAR	QIDKNEAR	8	1	972.497	MGYG000002224_01644;MGYG000003899_00630	2	6.56281	0.00015144	By MS/MS	By MS/MS	By MS/MS	By MS/MS	By MS/MS	MBR	By MS/MS	By MS/MS	MBR	By MS/MS	By MS/MS	MBR	By MS/MS	By MS/MS	MBR	By MS/MS	MBR	MBR	By MS/MS	By MS/MS	MBR	1	1	1	1	1	0	1	1	0	1	1	0	1	1	0	1	0	0	1	1	0	50157156	2717934	2406670	2417074	2775988	2198247	2342800	2591697	2608862	1989920	2269758	2632476	2385438	2301097	3309295	2342109	2232750	2439782	2071032	1947949	2012121	2164150			39747	6873;6544	14
QIDLLHNLYAPTQK	QIDLLHNLYAPTQK	14	0	1652.89	MGYG000002506_04811;MGYG000002507_02515	2;3	7.34964	0.0011357	MBR	By MS/MS	By MS/MS	By MS/MS	MBR	MBR	MBR	MBR	MBR	MBR	MBR	MBR	By MS/MS	MBR	MBR	By MS/MS	MBR	MBR	By MS/MS	By MS/MS	MBR	0	1	1	1	0	0	0	0	0	0	0	0	1	0	0	1	0	0	1	1	0	68551224	2709064	3304740	3469262	3389204	2728497	2936175	2862948	4064649	3236933	3165725	3180650	3259656	3346355	3199258	3440059	3254054	3761151	3451853	3326456	3438714	3025810			39748	1195;1957	7
QIDQPLHLGITEAGGAR	QIDQPLHLGITEAGGAR	17	0	1774.93	MGYG000002506_02035;MGYG000002507_02177;MGYG000003395_00452	3	11.0386	0	By MS/MS	By MS/MS	MBR	By MS/MS	By MS/MS	By MS/MS	By MS/MS	By MS/MS	By MS/MS	By MS/MS	By MS/MS	MBR	By MS/MS	By MS/MS	By MS/MS	By MS/MS	By MS/MS	By MS/MS	By MS/MS	By MS/MS	By MS/MS	2	1	0	1	1	1	1	1	1	1	1	0	1	1	1	1	1	1	1	1	1	57207247	2489973	2714403	2806692	2630492	2281829	2719547	2761465	3060380	2887213	2570764	2647781	3123066	2716699	2275958	2988677	2871047	2675278	2776156	2779969	3006670	2423177			39749	3189;4280;5339	20
QIDYFGLEHEDNPALGYR	QIDYFGLEHEDNPALGYR	18	0	2136	MGYG000000271_02507;MGYG000004271_00779	3	8.53053	5.9759e-05	MBR	MBR	MBR	MBR	MBR	MBR	MBR	MBR	MBR	MBR	MBR	MBR	By MS/MS	MBR	MBR	MBR	MBR	MBR	MBR	MBR	MBR	0	0	0	0	0	0	0	0	0	0	0	0	1	0	0	0	0	0	0	0	0	20897078	866442	1071632	1169330	990391	876352	1010818	959594	992786	969471	1212540	1231125	979595	709562	863095	1015593	948283	1020790	866329	898786	1172071	1072484			39750	4523;5458	1
QIEDAGLR	QIEDAGLR	8	0	900.468	MGYG000002506_02348	2	5.97019	0.0012574	By MS/MS	NotDetected	NotDetected	NotDetected	By MS/MS	NotDetected	NotDetected	NotDetected	NotDetected	NotDetected	NotDetected	NotDetected	NotDetected	NotDetected	NotDetected	By MS/MS	NotDetected	NotDetected	NotDetected	NotDetected	NotDetected	1	0	0	0	1	0	0	0	0	0	0	0	0	0	0	1	0	0	0	0	0	12619837	0	0	0	0	11997740	0	0	0	0	0	0	0	0	0	0	622097	0	0	0	0	0			39751	732	3
QIEEI(Xle->Ser)SAAFER	QIEEISAAFER	11	0	1265.59	MGYG000002506_01579;MGYG000002507_03419	2	9.89495	0	By MS/MS	By MS/MS	By MS/MS	By MS/MS	MBR	By MS/MS	MBR	MBR	By MS/MS	By MS/MS	MBR	By MS/MS	By MS/MS	By MS/MS	By MS/MS	By MS/MS	By MS/MS	By MS/MS	MBR	By MS/MS	By MS/MS	1	1	1	1	0	1	0	0	1	1	0	1	1	1	1	1	1	1	0	1	1	124997282	6859183	6065443	5762651	5610012	5713018	6341779	5736497	6046986	5723015	5517342	5485924	6135497	5765102	5836583	5512930	6358418	6253656	6284983	5494761	5863925	6629567			39752	423;482	16
QIEEQLAC(Carbamidomethyl)FVK	QIEEQLACFVK	11	0	1363.68	MGYG000001489_00521	2	8.46151	0	NotDetected	NotDetected	NotDetected	NotDetected	NotDetected	NotDetected	NotDetected	By MS/MS	NotDetected	NotDetected	NotDetected	NotDetected	NotDetected	NotDetected	NotDetected	NotDetected	NotDetected	NotDetected	By MS/MS	NotDetected	NotDetected	0	0	0	0	0	0	0	1	0	0	0	0	0	0	0	0	0	0	2	0	0	0	0	0	0	0	0	0	0	0	0	0	0	0	0	0	0	0	0	0	0	0	0			39753	10090	3
QIEGAQVEQITDNN(Deamidated)GLQAVK	QIEGAQVEQITDNNGLQAVK	20	0	2155.07	MGYG000000013_04232;MGYG000000196_03414	2	18.5619	0	By MS/MS	By MS/MS	By MS/MS	By MS/MS	By MS/MS	By MS/MS	By MS/MS	By MS/MS	By MS/MS	By MS/MS	By MS/MS	By MS/MS	By MS/MS	By MS/MS	By MS/MS	By MS/MS	By MS/MS	By MS/MS	By MS/MS	By MS/MS	By MS/MS	1	1	1	1	1	1	1	1	1	1	1	1	1	1	1	1	1	1	1	1	1	62408067	3169494	3074919	2925019	2773446	2992471	3006943	2582978	2977283	2751109	2873901	2942068	3404593	2591913	2519243	3339038	3297277	3175706	2587282	3279719	3053025	3090632			39754	2996;3429	21
QIEILYIEPIDGYR	QIEILYIEPIDGYR	14	0	1720.91	MGYG000002507_03525	2	11.4809	0	MBR	MBR	MBR	By MS/MS	By MS/MS	MBR	MBR	By MS/MS	MBR	MBR	MBR	MBR	NotDetected	MBR	By MS/MS	MBR	By MS/MS	MBR	NotDetected	NotDetected	By MS/MS	0	0	0	2	1	0	0	1	0	0	0	0	0	0	1	0	1	0	0	0	1	21899787	847547	1259924	1235099	1183163	1316447	1491080	1013870	1473582	818195	842163	1413978	1376094	0	828675	1408562	1074671	1200373	1509979	0	0	1606376			39755	7108	7
QIENDGIGAGDIGAVAK	QIENDGIGAGDIGAVAK	17	0	1626.82	MGYG000001300_02656	2	7.17234	0.0013923	MBR	MBR	MBR	MBR	MBR	MBR	MBR	MBR	MBR	MBR	MBR	MBR	MBR	MBR	MBR	MBR	MBR	MBR	MBR	By MS/MS	MBR	0	0	0	0	0	0	0	0	0	0	0	0	0	0	0	0	0	0	0	1	0	33620084	1535209	1521177	1569221	1635800	1577901	1567829	1614718	1908299	1584017	1821431	1833968	1550461	1407161	1240704	1435566	1457370	1394454	1789048	1601967	1924316	1649457			39756	3226	1
QIETAGDWVSIGIIK	QIETAGDWVSIGIIK	15	0	1628.88	MGYG000002517_01916	2	6.06911	0.0065562	NotDetected	NotDetected	NotDetected	NotDetected	NotDetected	NotDetected	By MS/MS	NotDetected	NotDetected	NotDetected	NotDetected	NotDetected	NotDetected	NotDetected	NotDetected	NotDetected	NotDetected	NotDetected	By MS/MS	NotDetected	NotDetected	0	0	0	0	0	0	1	0	0	0	0	0	0	0	0	0	0	0	1	0	0	615039	0	0	0	0	0	0	615039	0	0	0	0	0	0	0	0	0	0	0	0	0	0			39757	7691	2
QIFDLYITDSTC(Carbamidomethyl)DPSQLASK	QIFDLYITDSTCDPSQLASK	20	0	2301.1	MGYG000002968_00904;MGYG000003108_00788;MGYG000004681_01047	2	14.519	0	By MS/MS	By MS/MS	By MS/MS	MBR	By MS/MS	MBR	MBR	By MS/MS	By MS/MS	By MS/MS	MBR	MBR	MBR	MBR	MBR	By MS/MS	MBR	MBR	MBR	MBR	MBR	1	1	1	0	1	0	0	1	1	1	0	0	0	0	0	1	0	0	0	0	0	23147775	1363796	1049856	1183091	996535	1185936	1057084	1344643	1230436	1196209	996114	1116988	1216296	1117220	1161394	1106471	1093782	914018	903338	1047822	826153	1040582			39758	2746;3538;3410	8
QIGIYSPN(Deamidated)GQQYTPQDR	QIGIYSPNGQQYTPQDR	17	0	1964.92	MGYG000000015_03847;MGYG000000107_03612;MGYG000000110_03284;MGYG000002354_01382;MGYG000002458_00476;MGYG000002477_04522;MGYG000002506_04249;MGYG000002507_00107;MGYG000002514_01293;MGYG000003395_01384	2	13.5173	0	By MS/MS	By MS/MS	By MS/MS	By MS/MS	By MS/MS	By MS/MS	By MS/MS	By MS/MS	By MS/MS	By MS/MS	By MS/MS	By MS/MS	By MS/MS	By MS/MS	By MS/MS	By MS/MS	By MS/MS	By MS/MS	By MS/MS	By MS/MS	By MS/MS	1	1	1	1	1	1	1	1	1	1	1	1	1	1	1	1	1	1	1	1	1	70287965	3548785	3662845	3227561	3019785	3244799	3095841	2891773	3519935	3196327	3432401	3618293	3527775	3428585	3333970	3151564	3617363	3261355	3496503	3307072	3276725	3428696			39759	828;769;892;2346;1800;610;157;187;3388;1193	21
QIGPSN(Ammonia-loss)IAAGESDEVK	QIGPSNIAAGESDEVK	16	0	1596.76	MGYG000002517_02160	2	13.1207	0	NotDetected	NotDetected	NotDetected	NotDetected	NotDetected	NotDetected	NotDetected	NotDetected	NotDetected	NotDetected	By MS/MS	NotDetected	NotDetected	NotDetected	NotDetected	NotDetected	NotDetected	NotDetected	NotDetected	NotDetected	NotDetected	0	0	0	0	0	0	0	0	0	0	1	0	0	0	0	0	0	0	0	0	0	0	0	0	0	0	0	0	0	0	0	0	0	0	0	0	0	0	0	0	0	0	0			39760	205	1
QIGPSNIAAGESDEVK	QIGPSNIAAGESDEVK	16	0	1613.79	MGYG000002517_02160	2	15.4914	0	By MS/MS	By MS/MS	By MS/MS	By MS/MS	By MS/MS	By MS/MS	By MS/MS	By MS/MS	By MS/MS	By MS/MS	By MS/MS	By MS/MS	By MS/MS	By MS/MS	By MS/MS	By MS/MS	By MS/MS	By MS/MS	By MS/MS	By MS/MS	By MS/MS	2	2	2	2	2	3	3	3	2	3	3	2	3	4	2	2	3	3	3	3	2	491194935	21972406	22279880	21948929	22648636	24855133	23410102	22609000	25419087	24143210	22899948	23428171	23841735	23284875	22435438	21625728	26393157	23652955	22775402	23111986	24519884	23939264			39761	205	54
QIGQTGVTVHPK	QIGQTGVTVHPK	12	0	1263.69	MGYG000001360_02179;MGYG000002293_02659;MGYG000003697_02505	3	6.9919	0.00011316	MBR	MBR	By MS/MS	By MS/MS	By MS/MS	By MS/MS	By MS/MS	By MS/MS	By MS/MS	By MS/MS	MBR	By MS/MS	By MS/MS	By MS/MS	By MS/MS	By MS/MS	By MS/MS	By MS/MS	By MS/MS	By MS/MS	By MS/MS	0	0	1	1	1	1	1	1	1	1	0	1	1	1	1	1	2	1	1	1	1	30717965	1217546	1835728	1565446	1631811	1169422	1435051	1496694	1326814	1553203	1806053	1130409	1251724	1418947	1488986	1373693	1361755	1376990	1459478	1508706	1626287	1683214			39762	9337;4674;4382	19
QIGQTGVTVRPK	QIGQTGVTVRPK	12	1	1282.73	MGYG000000224_01764;MGYG000001346_02512;MGYG000002281_01803;MGYG000002549_02818;MGYG000002560_03243;MGYG000003282_00211	2;3	10.274	0	By MS/MS	By MS/MS	By MS/MS	By MS/MS	By MS/MS	By MS/MS	By MS/MS	By MS/MS	By MS/MS	By MS/MS	By MS/MS	By MS/MS	By MS/MS	By MS/MS	By MS/MS	By MS/MS	By MS/MS	By MS/MS	By MS/MS	By MS/MS	By MS/MS	4	3	2	2	2	4	4	2	2	2	2	3	2	2	2	3	4	3	5	2	3	110139449	4956117	5548386	5718312	5234944	5787834	5095330	5712080	3879000	5109248	5229838	4439435	4825645	5370516	5061880	5253426	4956121	5870899	5992885	5525152	5213908	5358484			39763	7548;7113;4893;2873;8098;5992	58
QIGSLTETLAAIK	QIGSLTETLAAIK	13	0	1343.77	MGYG000000110_02681;MGYG000001692_04471;MGYG000002458_03848;MGYG000002506_02347;MGYG000002507_03714;MGYG000002508_01037;MGYG000002514_03039;MGYG000004313_01277	2	9.47737	0	By MS/MS	By MS/MS	MBR	By MS/MS	By MS/MS	By MS/MS	By MS/MS	By MS/MS	By MS/MS	By MS/MS	By MS/MS	By MS/MS	By MS/MS	MBR	By MS/MS	By MS/MS	By MS/MS	By MS/MS	By MS/MS	By MS/MS	By MS/MS	1	1	0	1	1	1	1	2	2	2	1	1	1	0	1	2	1	2	1	1	2	27724835	1256551	1238933	1394959	1260200	1136267	1241516	1299304	1537951	1548016	1362231	1402841	1234014	1248791	1284671	1282260	1407514	1306928	1173675	1271921	1396683	1439599			39764	65;222;236;37;39;171;249;240	25
QII(Xle->Ala)AEAVR	QIIAEAVR	8	0	856.476	MGYG000002968_00333;MGYG000003108_00011	2	7.3235	0.0031938	NotDetected	NotDetected	NotDetected	NotDetected	By MS/MS	NotDetected	NotDetected	NotDetected	NotDetected	By MS/MS	MBR	NotDetected	By MS/MS	MBR	NotDetected	NotDetected	NotDetected	NotDetected	NotDetected	NotDetected	NotDetected	0	0	0	0	2	0	0	0	0	1	0	0	1	0	0	0	0	0	0	0	0	6649539	0	0	0	0	1299380	0	0	0	0	1499503	1207461	0	1242018	1401175	0	0	0	0	0	0	0			39765	5042;3641	4
QIIAEAVR	QIIAEAVR	8	0	898.521	MGYG000002968_00333;MGYG000003108_00011	2	7.52246	0.00011316	NotDetected	NotDetected	By MS/MS	By MS/MS	NotDetected	NotDetected	By MS/MS	By MS/MS	NotDetected	By MS/MS	NotDetected	NotDetected	NotDetected	By MS/MS	By MS/MS	NotDetected	NotDetected	By MS/MS	By MS/MS	By MS/MS	By MS/MS	0	0	1	1	0	0	1	1	0	1	0	0	0	1	1	0	0	1	1	1	1	0	0	0	0	0	0	0	0	0	0	0	0	0	0	0	0	0	0	0	0	0	0			39766	5042;3641	11
QIIAGIR	QIIAGIR	7	0	769.48	MGYG000003099_02277	2	5.14874	0.0045839	NotDetected	NotDetected	NotDetected	NotDetected	NotDetected	NotDetected	NotDetected	NotDetected	NotDetected	NotDetected	NotDetected	NotDetected	NotDetected	NotDetected	By MS/MS	NotDetected	NotDetected	NotDetected	NotDetected	NotDetected	NotDetected	0	0	0	0	0	0	0	0	0	0	0	0	0	0	1	0	0	0	0	0	0	0	0	0	0	0	0	0	0	0	0	0	0	0	0	0	0	0	0	0	0	0	0			39767	11248	1
QIIDALQAAGIK	QIIDALQAAGIK	12	0	1239.71	MGYG000001978_00985	3	5.43262	0.0068288	NotDetected	NotDetected	NotDetected	NotDetected	NotDetected	NotDetected	NotDetected	NotDetected	NotDetected	NotDetected	NotDetected	NotDetected	NotDetected	By MS/MS	NotDetected	NotDetected	NotDetected	NotDetected	NotDetected	NotDetected	NotDetected	0	0	0	0	0	0	0	0	0	0	0	0	0	1	0	0	0	0	0	0	0	0	0	0	0	0	0	0	0	0	0	0	0	0	0	0	0	0	0	0	0	0	0			39768	4729	1
QIIDDLSGK	QIIDDLSGK	9	0	987.523	MGYG000000224_00460;MGYG000002549_02909	2	5.90348	0.0043997	MBR	MBR	NotDetected	MBR	MBR	MBR	MBR	MBR	By MS/MS	MBR	MBR	MBR	NotDetected	MBR	MBR	MBR	NotDetected	By MS/MS	MBR	MBR	MBR	0	0	0	0	0	0	0	0	2	0	0	0	0	0	0	0	0	1	0	0	0	20261888	1050882	1637958	0	1370940	1077193	905826	942721	928052	1154392	1372778	675252	865937	0	1382720	1170181	927207	0	1126593	1096875	1258797	1317576			39769	5657;3529	3
QIIDDTVGNTLVSASTLEK	QIIDDTVGNTLVSASTLEK	19	0	2003.05	MGYG000002517_02857	2	12.1183	0	By MS/MS	NotDetected	By MS/MS	MBR	MBR	By MS/MS	MBR	MBR	MBR	MBR	MBR	MBR	MBR	MBR	MBR	MBR	MBR	MBR	MBR	By MS/MS	MBR	1	0	1	0	0	1	0	0	0	0	0	0	0	0	0	0	0	0	0	1	0	25526391	1665126	0	1524591	1313386	1205509	1225347	1311041	1237909	1175672	1422928	1303359	1298671	1138942	1152905	1158301	1081373	814791	1440456	1121144	1685456	1249473			39770	745	4
QIIDEDLASGK	QIIDEDLASGK	11	0	1187.61	MGYG000002506_04871	2	6.95096	0	By MS/MS	By MS/MS	MBR	MBR	NotDetected	MBR	MBR	MBR	MBR	By MS/MS	By MS/MS	MBR	MBR	MBR	NotDetected	MBR	MBR	By MS/MS	MBR	NotDetected	By MS/MS	1	1	0	0	0	0	0	0	0	1	1	0	0	0	0	0	0	1	0	0	1	15854204	823563	984837	936484	784242	0	1116042	605628	975392	907326	777621	1267995	907461	938076	1078217	0	1272546	823960	874026	780779	0	0			39771	574	6
QIIEDEGIVC(Carbamidomethyl)PISGTK	QIIEDEGIVCPISGTK	16	0	1757.89	MGYG000002293_00910	2	5.53941	0.0056938	MBR	MBR	NotDetected	MBR	MBR	MBR	MBR	MBR	MBR	MBR	MBR	By MS/MS	MBR	MBR	MBR	MBR	MBR	MBR	MBR	MBR	NotDetected	0	0	0	0	0	0	0	0	0	0	0	1	0	0	0	0	0	0	0	0	0	26481436	1647180	1388311	0	754366	1608380	1077394	1423375	1467740	1297739	1349836	1512080	1590763	1047869	1703486	1599263	1421822	1590371	1149144	1292032	1560276	0			39772	4864	1
QIIEFLSTTEHAVK	QIIEFLSTTEHAVK	14	0	1614.86	MGYG000002517_01672	3	6.05471	0.00099112	By MS/MS	By MS/MS	NotDetected	MBR	MBR	By MS/MS	MBR	By MS/MS	MBR	By MS/MS	MBR	By MS/MS	By MS/MS	MBR	MBR	MBR	MBR	MBR	MBR	By MS/MS	MBR	1	1	0	0	0	1	0	1	0	1	0	1	1	0	0	0	0	0	0	1	0	19788920	1507292	1068485	0	713655	1006894	1019975	780075	891945	1175879	1126543	988347	757649	1020180	741409	1028731	1022612	976682	1064491	898124	1215604	784337			39773	842	8
QIIIATGEGAK	QIIIATGEGAK	11	0	1099.62	MGYG000002506_04803;MGYG000002507_03448;MGYG000003395_03328	2	5.31056	0.00017321	By MS/MS	By MS/MS	By MS/MS	By MS/MS	By MS/MS	By MS/MS	By MS/MS	By MS/MS	By MS/MS	By MS/MS	By MS/MS	MBR	By MS/MS	By MS/MS	By MS/MS	MBR	By MS/MS	By MS/MS	By MS/MS	By MS/MS	By MS/MS	1	2	2	2	2	1	1	2	2	2	2	0	2	1	1	0	1	1	1	2	2	113724117	5149726	5387026	5030569	5407600	5154873	5479609	5700127	5189231	5093340	5211679	5844759	5088569	6061321	5637734	5015466	5024911	4891518	5834229	6069719	5761521	5690581			39774	1310;940;5158	30
QIILDEEIVC(Carbamidomethyl)PISGTKNWTEVRQFNLM(Oxidation)FSTEMGSTADGAMK	QIILDEEIVCPISGTKNWTEVRQFNLMFSTEMGSTADGAMK	41	2	4662.18	MGYG000001346_02308	4	5.13293	0.0047591	NotDetected	NotDetected	NotDetected	NotDetected	NotDetected	NotDetected	NotDetected	NotDetected	NotDetected	NotDetected	NotDetected	NotDetected	NotDetected	NotDetected	NotDetected	By MS/MS	NotDetected	NotDetected	NotDetected	NotDetected	NotDetected	0	0	0	0	0	0	0	0	0	0	0	0	0	0	0	1	0	0	0	0	0	0	0	0	0	0	0	0	0	0	0	0	0	0	0	0	0	0	0	0	0	0	0			39775	4760	1
QIINDELYLDGNAR	QIINDELYLDGNAR	14	0	1632.81	MGYG000002506_00791;MGYG000002506_03156	2	10.7274	0	MBR	By MS/MS	By MS/MS	By MS/MS	MBR	MBR	MBR	MBR	By MS/MS	By MS/MS	MBR	MBR	By MS/MS	By MS/MS	MBR	By MS/MS	MBR	By MS/MS	MBR	By MS/MS	MBR	0	1	1	1	0	0	0	0	1	1	0	0	1	1	0	1	0	1	0	1	0	81467520	3678363	4727169	3453383	4320326	3778170	4064567	3998174	3957173	4221481	4069828	3831761	3875680	3868838	3571554	4563533	2121219	4089540	3834229	3501282	4278714	3662525			39776	2;1	10
QIIPAVIK	QIIPAVIK	8	0	880.572	MGYG000000404_01006;MGYG000002492_00629;MGYG000002517_00491;MGYG000003694_02366	2	7.27281	0	By MS/MS	By MS/MS	MBR	By MS/MS	By MS/MS	By MS/MS	By MS/MS	By MS/MS	By MS/MS	By MS/MS	By MS/MS	By MS/MS	By MS/MS	By MS/MS	By MS/MS	By MS/MS	By MS/MS	By MS/MS	By MS/MS	By MS/MS	By MS/MS	1	1	0	1	1	1	1	2	1	2	1	2	1	1	1	1	1	2	1	1	1	64029520	3497103	3236967	2640432	3173971	2901312	3369199	2572930	2919698	2933227	2818884	3301646	2927054	2856526	2822151	3083630	3748956	3242097	2753610	3092820	3203985	2933311			39777	7283;6162;869;4641	24
QIIYGEEAR	QIIYGEEAR	9	0	1077.54	MGYG000001136_00556;MGYG000004526_00292	2	7.58135	5.8907e-05	NotDetected	MBR	NotDetected	NotDetected	MBR	By MS/MS	By MS/MS	MBR	MBR	By MS/MS	By MS/MS	By MS/MS	MBR	MBR	MBR	MBR	NotDetected	By MS/MS	NotDetected	MBR	MBR	0	0	0	0	0	1	1	0	0	1	1	1	0	0	0	0	0	1	0	0	0	20736549	0	1464372	0	0	1299966	1571951	1937285	1217793	2530566	1618494	0	0	1489075	1361494	1570769	1015786	0	993844	0	1187380	1477767			39778	4597;6185	6
QILAAEGK	QILAAEGK	8	0	828.476	MGYG000002517_01293	2	6.01449	0.0010667	MBR	MBR	MBR	MBR	MBR	MBR	MBR	MBR	MBR	MBR	MBR	MBR	MBR	MBR	MBR	By MS/MS	NotDetected	MBR	By MS/MS	MBR	By MS/MS	0	0	0	0	0	0	0	0	0	0	0	0	0	0	0	1	0	0	1	0	1	22851731	1009489	1355902	1218781	1119744	1548847	1120626	1179866	924883	1175223	1148921	1044275	979107	1085987	991955	994987	1058806	0	1278187	1266973	1385907	963256			39779	2405	3
QILATEGK	QILATEGK	8	0	858.484	MGYG000002281_03284	2	8.08518	0	By MS/MS	By MS/MS	By MS/MS	By MS/MS	By MS/MS	By MS/MS	By MS/MS	By MS/MS	By MS/MS	By MS/MS	By MS/MS	By MS/MS	By MS/MS	By MS/MS	By MS/MS	By MS/MS	By MS/MS	By MS/MS	By MS/MS	By MS/MS	By MS/MS	2	3	2	2	2	2	1	2	3	3	2	3	2	2	1	2	2	1	4	3	3	89074245	4992992	5410790	5118419	4685745	4680193	4474751	4645872	4458504	4821483	4929086	3575528	4512039	0	4780541	4264876	4266075	4765699	5019884	5507020	0	4164740			39780	2104	47
QILDDELEHLGISLK	QILDDELEHLGISLK	15	0	1721.92	MGYG000000110_02678;MGYG000002506_02352;MGYG000002507_03717	3	8.5214	0	By MS/MS	MBR	By MS/MS	MBR	By MS/MS	MBR	MBR	By MS/MS	By MS/MS	By MS/MS	By MS/MS	By MS/MS	MBR	MBR	MBR	MBR	By MS/MS	MBR	MBR	By MS/MS	By MS/MS	2	0	1	0	1	0	0	1	1	1	1	1	0	0	0	0	1	0	0	1	1	15655411	714537	655588	878838	597387	760845	686812	904857	704459	800838	571731	871313	739097	766383	710408	732417	842917	966368	484866	444302	893008	928429			39781	12233;6321;7369	12
QILDRLNK	QILDRLNK	8	1	998.587	MGYG000002506_03561;MGYG000002507_04403	2	6.22368	0.0039195	MBR	MBR	MBR	By MS/MS	MBR	MBR	MBR	MBR	By MS/MS	MBR	MBR	MBR	MBR	MBR	MBR	MBR	By MS/MS	MBR	MBR	MBR	MBR	0	0	0	1	0	0	0	0	1	0	0	0	0	0	0	0	1	0	0	0	0	18709441	684824	950102	862644	1011733	912093	938824	931671	668228	1005216	896739	590843	665291	911064	1044047	732957	797292	1194819	1057992	914717	900352	1037984			39782	1351;1363	3
QILEIISQN(Deamidated)AR	QILEIISQNAR	11	0	1284.71	MGYG000000013_02428;MGYG000000196_04706;MGYG000000243_03093;MGYG000001787_00015;MGYG000002281_04321;MGYG000002560_03655	2	5.4979	0.0096503	MBR	MBR	By MS/MS	MBR	MBR	MBR	MBR	MBR	MBR	MBR	MBR	MBR	MBR	MBR	MBR	MBR	NotDetected	MBR	MBR	MBR	MBR	0	0	1	0	0	0	0	0	0	0	0	0	0	0	0	0	0	0	0	0	0	32685241	1388880	1613270	2000897	1667671	2052884	1168518	1586612	1588195	1698095	1397582	1177845	1345220	1878143	1559217	2081217	2215115	0	1660899	1083903	1677160	1843910			39783	7913;5465;7838;8881;7912;8315	1
QILEIISQNAR	QILEIISQNAR	11	0	1283.72	MGYG000000013_02428;MGYG000000196_04706;MGYG000000243_03093;MGYG000001787_00015;MGYG000002281_04321;MGYG000002560_03655	2	9.81771	0	By MS/MS	By MS/MS	By MS/MS	By MS/MS	By MS/MS	By MS/MS	By MS/MS	By MS/MS	By MS/MS	By MS/MS	By MS/MS	By MS/MS	By MS/MS	By MS/MS	By MS/MS	By MS/MS	By MS/MS	By MS/MS	By MS/MS	By MS/MS	By MS/MS	1	1	1	1	2	2	1	2	1	1	1	2	2	2	2	1	1	1	1	1	3	54603825	0	0	0	0	7007320	6665898	0	7561463	0	0	0	6642376	6078959	6380288	7594910	0	0	0	0	0	6672609			39784	7913;5465;7838;8881;7912;8315	30
QILEWQR	QILEWQR	7	0	971.517	MGYG000001528_02880	2	6.10127	0.002171	MBR	NotDetected	NotDetected	MBR	MBR	MBR	MBR	MBR	MBR	MBR	MBR	MBR	MBR	MBR	MBR	NotDetected	MBR	NotDetected	MBR	By MS/MS	MBR	0	0	0	0	0	0	0	0	0	0	0	0	0	0	0	0	0	0	0	2	0	19574600	1334617	0	0	1032611	1282282	1125161	976156	898199	1290731	1571964	1632579	1630606	918084	892608	1167688	0	611360	0	1237361	1155203	817383			39785	8838	2
QILLDTYYGR	QILLDTYYGR	10	0	1240.64	MGYG000002354_01877;MGYG000002506_00529;MGYG000002507_00867	2	10.4477	0	By MS/MS	By MS/MS	By MS/MS	By MS/MS	By MS/MS	By MS/MS	By MS/MS	By MS/MS	By MS/MS	By MS/MS	By MS/MS	By MS/MS	By MS/MS	By MS/MS	By MS/MS	By MS/MS	By MS/MS	By MS/MS	By MS/MS	By MS/MS	By MS/MS	4	3	1	4	2	2	3	5	5	2	3	1	2	2	4	3	2	4	4	2	3	374508057	18078329	16144508	16625545	17293824	18161088	18023497	16805259	17729097	17152585	18188804	17002289	18611826	16902829	16882645	19885402	20082156	17157654	18142732	18099806	18243016	19295155			39786	461;20;25	61
QILLDTYYGRDYVEGETAAK	QILLDTYYGRDYVEGETAAK	20	1	2304.13	MGYG000002506_00529	2;3	16.3513	0	By MS/MS	By MS/MS	By MS/MS	By MS/MS	By MS/MS	By MS/MS	By MS/MS	By MS/MS	By MS/MS	By MS/MS	By MS/MS	By MS/MS	By MS/MS	By MS/MS	By MS/MS	By MS/MS	By MS/MS	By MS/MS	By MS/MS	By MS/MS	By MS/MS	3	2	3	4	3	5	4	3	6	4	6	5	2	4	6	3	3	3	3	4	3	306694239	15941164	14213393	13989689	13933261	15069285	14507403	14012031	15422217	14083313	14808139	13145866	14848965	14264958	14000347	17244458	15082925	14334572	14454593	14774169	13251143	15312337			39787	20	79
QILLDTYYGRDYVEGETAAKK	QILLDTYYGRDYVEGETAAKK	21	2	2432.22	MGYG000002506_00529	3;4	15.0952	0	By MS/MS	By MS/MS	By MS/MS	By MS/MS	By MS/MS	By MS/MS	By MS/MS	By MS/MS	By MS/MS	By MS/MS	By MS/MS	By MS/MS	By MS/MS	By MS/MS	By MS/MS	By MS/MS	By MS/MS	By MS/MS	By MS/MS	By MS/MS	By MS/MS	3	3	3	3	4	3	4	3	3	3	3	4	5	4	3	5	3	3	4	5	3	416379583	20946841	19238677	18749632	19375115	18920740	17368176	19408396	21450225	19104801	20428023	20739580	19022432	18289153	19742828	18811430	22315672	20855069	20939221	21337556	19391980	19944026			39788	20	74
QILMASGFDR	QILMASGFDR	10	0	1136.56	MGYG000000271_02569;MGYG000002517_02280	2	7.96223	0.00016828	By MS/MS	By MS/MS	By MS/MS	By MS/MS	By MS/MS	By MS/MS	By MS/MS	By MS/MS	By MS/MS	By MS/MS	By MS/MS	By MS/MS	By MS/MS	By MS/MS	By MS/MS	By MS/MS	By MS/MS	By MS/MS	By MS/MS	By MS/MS	By MS/MS	2	1	3	3	2	2	4	1	2	2	2	3	2	2	2	4	1	2	1	1	1	57882974	2483369	2729188	2904541	3315186	2963000	2897602	2739280	2758759	2534770	2243084	2569049	2687989	2721869	2460393	2854354	2854269	3114876	2719648	2584095	3043140	2704502			39789	6292;1923	43
QILMDLR	QILMDLR	7	0	887.489	MGYG000003697_01174	2	5.96678	0.0019017	NotDetected	NotDetected	NotDetected	NotDetected	By MS/MS	NotDetected	NotDetected	NotDetected	NotDetected	NotDetected	NotDetected	NotDetected	NotDetected	NotDetected	NotDetected	NotDetected	NotDetected	NotDetected	NotDetected	NotDetected	NotDetected	0	0	0	0	1	0	0	0	0	0	0	0	0	0	0	0	0	0	0	0	0	0	0	0	0	0	0	0	0	0	0	0	0	0	0	0	0	0	0	0	0	0	0			39790	6806	1
QILN(Deamidated)SLN(Deamidated)LR	QILNSLNLR	9	0	1071.59	MGYG000002293_01643	2	6.03246	0.0062019	NotDetected	NotDetected	NotDetected	NotDetected	NotDetected	NotDetected	NotDetected	NotDetected	NotDetected	NotDetected	By MS/MS	NotDetected	NotDetected	NotDetected	NotDetected	NotDetected	NotDetected	NotDetected	NotDetected	NotDetected	NotDetected	0	0	0	0	0	0	0	0	0	0	1	0	0	0	0	0	0	0	0	0	0	0	0	0	0	0	0	0	0	0	0	0	0	0	0	0	0	0	0	0	0	0	0			39791	8654	1
QILNSLN(Deamidated)LR	QILNSLNLR	9	0	1070.6	MGYG000002293_01643	2	7.09234	0.0057971	NotDetected	NotDetected	NotDetected	NotDetected	NotDetected	NotDetected	NotDetected	NotDetected	NotDetected	NotDetected	NotDetected	NotDetected	NotDetected	NotDetected	NotDetected	NotDetected	NotDetected	By MS/MS	NotDetected	NotDetected	NotDetected	0	0	0	0	0	0	0	0	0	0	0	0	0	0	0	0	0	1	0	0	0	0	0	0	0	0	0	0	0	0	0	0	0	0	0	0	0	0	0	0	0	0	0			39792	8654	1
QILPDPVFGDVK	QILPDPVFGDVK	12	0	1326.72	MGYG000000044_03027	2	8.79934	0.00025808	MBR	MBR	NotDetected	MBR	MBR	NotDetected	MBR	MBR	MBR	NotDetected	NotDetected	By MS/MS	NotDetected	NotDetected	MBR	MBR	MBR	MBR	MBR	MBR	MBR	0	0	0	0	0	0	0	0	0	0	0	1	0	0	0	0	0	0	0	0	0	46723420	2987859	3204323	0	3151476	2990214	0	2903641	3216142	2511146	0	0	3003872	0	0	2942140	3120124	3372585	2845621	3534074	3507826	3432370			39793	6167	1
QILPDWLTIEEHPHLLK	QILPDWLTIEEHPHLLK	17	0	2081.13	MGYG000000107_04122;MGYG000002506_03966;MGYG000002507_03304	4	12.8076	0	By MS/MS	By MS/MS	By MS/MS	By MS/MS	By MS/MS	By MS/MS	By MS/MS	By MS/MS	By MS/MS	By MS/MS	By MS/MS	By MS/MS	By MS/MS	By MS/MS	By MS/MS	By MS/MS	By MS/MS	By MS/MS	By MS/MS	By MS/MS	By MS/MS	1	1	2	1	2	2	1	3	1	2	2	2	2	2	1	2	2	2	2	2	2	35841451	1740012	1746671	1701271	1569305	1504174	1621952	1705657	2010978	1624887	1700435	1782015	1799669	1626058	1548866	2032115	1727412	1589960	1531631	1793344	1675461	1809568			39794	6272;3783;5462	37
QILPEANSQIVGFR	QILPEANSQIVGFR	14	0	1570.85	MGYG000002506_03269	2	9.03897	0	By MS/MS	By MS/MS	By MS/MS	By MS/MS	By MS/MS	By MS/MS	By MS/MS	By MS/MS	By MS/MS	By MS/MS	By MS/MS	By MS/MS	By MS/MS	By MS/MS	By MS/MS	By MS/MS	By MS/MS	By MS/MS	By MS/MS	By MS/MS	By MS/MS	2	2	2	3	3	2	2	2	2	2	2	2	2	2	3	2	2	2	2	2	2	74065094	3511388	3884933	3336806	2777581	3380386	3873496	3393446	3664630	3437361	3313131	3577430	3706322	3298442	3920457	3594372	3471351	3515645	3616610	3711154	2901458	4178685			39795	258	45
QILPYGVDK	QILPYGVDK	9	0	1031.57	MGYG000002293_02659;MGYG000002549_02818;MGYG000003697_02505	2	6.11845	0.0073008	MBR	NotDetected	NotDetected	MBR	MBR	NotDetected	NotDetected	MBR	MBR	NotDetected	MBR	MBR	MBR	NotDetected	MBR	By MS/MS	NotDetected	MBR	MBR	MBR	MBR	0	0	0	0	0	0	0	0	0	0	0	0	0	0	0	1	0	0	0	0	0	27788853	2182271	0	0	1862397	2029122	0	0	1155576	1963407	0	1736121	2200692	1946400	0	2273384	2326541	0	2114111	2218872	1844548	1935406			39796	4674;2873;4382	1
QILS(Methyl[S](Ser->Thr)DIQDGTFAK	QILSDIQDGTFAK	13	0	1448.76	MGYG000004055_00839;MGYG000004271_02052	2	11.5944	0	NotDetected	NotDetected	MBR	By MS/MS	NotDetected	NotDetected	NotDetected	MBR	NotDetected	By MS/MS	NotDetected	NotDetected	NotDetected	NotDetected	By MS/MS	NotDetected	MBR	NotDetected	NotDetected	NotDetected	NotDetected	0	0	0	2	0	0	0	0	0	1	0	0	0	0	1	0	0	0	0	0	0	15006435	0	0	2222883	2692741	0	0	0	2350930	0	2133017	0	0	0	0	3172858	0	2434003	0	0	0	0			39797	3287;1820	4
QILSAC(Carbamidomethyl)K	QILSACK	7	0	818.435	MGYG000002293_00502;MGYG000002560_00239;MGYG000004456_01997	2	6.5122	0.00056062	By MS/MS	By MS/MS	By MS/MS	By MS/MS	By MS/MS	By MS/MS	By MS/MS	By MS/MS	By MS/MS	By MS/MS	MBR	MBR	MBR	MBR	By MS/MS	By MS/MS	MBR	By MS/MS	By MS/MS	By MS/MS	MBR	1	1	1	1	2	1	1	2	2	1	0	0	0	0	1	1	0	2	1	1	0	82836471	0	4630111	4549017	4293863	4947741	4464975	4718317	3711701	4375137	0	3632412	3875818	4447880	4575953	3891360	4227807	4168464	4804826	5517554	4692958	3310567			39798	2749;3937;2892	19
QILSDIQDGTFAK	QILSDIQDGTFAK	13	0	1434.74	MGYG000004055_00839;MGYG000004271_02052	2	11.9735	0	By MS/MS	MBR	By MS/MS	By MS/MS	MBR	By MS/MS	MBR	MBR	By MS/MS	MBR	MBR	By MS/MS	MBR	MBR	By MS/MS	MBR	MBR	MBR	By MS/MS	MBR	MBR	1	0	1	1	0	1	0	0	1	0	0	1	0	0	1	0	0	0	1	0	0	35830362	1581650	1747699	1893233	1358733	1472063	1858957	1327396	1926100	1727251	1505336	1570519	1678192	1901866	1484124	2076134	1537630	1923646	2073527	1577898	1792053	1816343			39799	3287;1820	8
QILSIDGK	QILSIDGK	8	0	872.498	MGYG000000243_00835	2	5.9224	0.0072859	NotDetected	NotDetected	NotDetected	NotDetected	NotDetected	NotDetected	NotDetected	NotDetected	NotDetected	NotDetected	NotDetected	NotDetected	NotDetected	NotDetected	NotDetected	NotDetected	NotDetected	By MS/MS	NotDetected	NotDetected	NotDetected	0	0	0	0	0	0	0	0	0	0	0	0	0	0	0	0	0	1	0	0	0	0	0	0	0	0	0	0	0	0	0	0	0	0	0	0	0	0	0	0	0	0	0			39800	3739	1
QILSTC(Carbamidomethyl)K	QILSTCK	7	0	848.443	MGYG000000236_01784;MGYG000001345_04702;MGYG000002281_02272;MGYG000002291_02252	2	7.29994	5.5832e-05	By MS/MS	By MS/MS	By MS/MS	By MS/MS	By MS/MS	By MS/MS	By MS/MS	By MS/MS	By MS/MS	By MS/MS	By MS/MS	By MS/MS	By MS/MS	By MS/MS	By MS/MS	By MS/MS	By MS/MS	By MS/MS	By MS/MS	By MS/MS	By MS/MS	4	3	4	4	2	3	1	2	4	4	3	5	2	3	4	5	2	4	2	1	4	78067179	0	0	7233833	6468530	7125815	6350939	6933597	0	6953986	6398701	0	5792373	0	6597373	0	5852338	5037546	7322142	0	0	0			39801	3638;3394;2913;3500	66
QILTDIQDGTF(Phe->Gln)AK	QILTDIQDGTFAK	13	0	1429.74	MGYG000000171_02044;MGYG000000229_02009;MGYG000001374_02034;MGYG000003694_00301	2	7.86388	0.0046247	NotDetected	NotDetected	NotDetected	NotDetected	NotDetected	NotDetected	NotDetected	NotDetected	MBR	NotDetected	NotDetected	NotDetected	NotDetected	NotDetected	NotDetected	NotDetected	NotDetected	NotDetected	By MS/MS	NotDetected	NotDetected	0	0	0	0	0	0	0	0	0	0	0	0	0	0	0	0	0	0	1	0	0	11992554	0	0	0	0	0	0	0	0	6057751	0	0	0	0	0	0	0	0	0	5934803	0	0			39802	5095;3218;4945;2477	1
QILTDIQDGTFAK	QILTDIQDGTFAK	13	0	1448.76	MGYG000000171_02044;MGYG000000229_02009;MGYG000001374_02034;MGYG000003694_00301	2	11.2865	0	By MS/MS	MBR	By MS/MS	NotDetected	By MS/MS	By MS/MS	By MS/MS	By MS/MS	MBR	MBR	NotDetected	By MS/MS	MBR	By MS/MS	NotDetected	By MS/MS	By MS/MS	MBR	By MS/MS	MBR	By MS/MS	1	0	1	0	1	2	1	1	0	0	0	1	0	2	0	2	1	0	1	0	1	48574505	2817764	2290548	2343001	0	2822556	2655766	2485487	6738056	2432308	1761331	0	2851280	2349920	2703837	0	3185740	2491961	1977006	2857294	1119794	2690848			39803	5095;3218;4945;2477	15
QILTN(Deamidated)IIQSEDR	QILTNIIQSEDR	12	0	1429.74	MGYG000002506_02521	2	11.4543	0	By MS/MS	By MS/MS	By MS/MS	By MS/MS	By MS/MS	By MS/MS	By MS/MS	By MS/MS	By MS/MS	By MS/MS	By MS/MS	By MS/MS	By MS/MS	By MS/MS	By MS/MS	By MS/MS	By MS/MS	By MS/MS	NotDetected	By MS/MS	By MS/MS	3	2	2	1	3	1	2	2	3	1	2	3	2	1	2	3	3	2	0	2	2	96489702	5467868	5343611	6261255	0	5558154	0	5431807	6071965	5763021	5648882	5987271	0	5856662	5957091	6140558	5230349	5522910	5223334	0	5415255	5609701			39804	4782	42
QILTTTPIEFPVTYPSQDD(Asp->Gly)R	QILTTTPIEFPVTYPSQDDR	20	0	2262.15	MGYG000002281_04203	2	14.1649	0	NotDetected	By MS/MS	NotDetected	NotDetected	NotDetected	By MS/MS	NotDetected	By MS/MS	NotDetected	NotDetected	NotDetected	NotDetected	NotDetected	NotDetected	NotDetected	NotDetected	NotDetected	By MS/MS	NotDetected	NotDetected	NotDetected	0	1	0	0	0	1	0	1	0	0	0	0	0	0	0	0	0	1	0	0	0	11286130	0	2942754	0	0	0	2608199	0	3025924	0	0	0	0	0	0	0	0	0	2709252	0	0	0			39805	1599	4
QILTTTPIEFPVTYPSQDGR	QILTTTPIEFPVTYPSQDGR	20	0	2262.16	MGYG000000196_00461	2	12.9013	0	By MS/MS	NotDetected	By MS/MS	By MS/MS	By MS/MS	NotDetected	By MS/MS	NotDetected	By MS/MS	By MS/MS	By MS/MS	By MS/MS	By MS/MS	By MS/MS	By MS/MS	By MS/MS	By MS/MS	NotDetected	By MS/MS	By MS/MS	By MS/MS	1	0	1	1	1	0	1	0	1	1	1	1	1	1	1	1	1	0	1	1	1	47351007	2760376	0	2901560	2554238	3029903	0	2838340	0	2670314	2608358	2905447	2696438	2607462	3134632	2888607	2821524	2721406	0	2557955	2507841	3146601			39806	1237	17
QILVEESLK	QILVEESLK	9	0	1057.61	MGYG000001489_01217;MGYG000002549_00033	2	5.14278	0.002017	MBR	MBR	MBR	MBR	MBR	MBR	MBR	MBR	MBR	MBR	MBR	MBR	MBR	By MS/MS	MBR	MBR	MBR	MBR	MBR	MBR	MBR	0	0	0	0	0	0	0	0	0	0	0	0	0	1	0	0	0	0	0	0	0	34157844	1765838	1588879	1457488	1625879	1423601	1569755	1759751	1704454	1598115	1429718	1788630	1425763	1340358	1533756	1670684	1976580	1631532	1544741	1762036	1671869	1888407			39807	6658;1809	1
QILVQEN(Deamidated)DYVR	QILVQENDYVR	11	0	1376.7	MGYG000000196_03983;MGYG000000224_00483;MGYG000000243_01979;MGYG000001306_02654;MGYG000001346_01525;MGYG000002281_02281;MGYG000002560_00228;MGYG000003681_02045;MGYG000004185_01216	2	9.27564	0	MBR	By MS/MS	By MS/MS	MBR	By MS/MS	MBR	MBR	MBR	MBR	By MS/MS	MBR	By MS/MS	MBR	By MS/MS	MBR	MBR	By MS/MS	By MS/MS	MBR	By MS/MS	By MS/MS	0	1	1	0	1	0	0	0	0	1	0	2	0	1	0	0	2	2	0	1	2	62224772	2951780	2911061	3088789	2558692	2896398	2636417	2630170	2690893	3129172	3434795	2733986	3134371	2944558	3346740	3374741	2877289	3022057	2972165	2998232	2974749	2917708			39808	1117;1959;1939;2183;1910;1256;2113;2682;2279	14
QILVQENDYVR	QILVQENDYVR	11	0	1375.71	MGYG000000196_03983;MGYG000000224_00483;MGYG000000243_01979;MGYG000001306_02654;MGYG000001346_01525;MGYG000002281_02281;MGYG000002560_00228;MGYG000003681_02045;MGYG000004185_01216	2	10.4411	0	By MS/MS	By MS/MS	By MS/MS	By MS/MS	By MS/MS	By MS/MS	By MS/MS	By MS/MS	By MS/MS	By MS/MS	By MS/MS	By MS/MS	By MS/MS	By MS/MS	By MS/MS	By MS/MS	By MS/MS	By MS/MS	By MS/MS	By MS/MS	By MS/MS	2	1	3	3	2	2	1	2	1	1	2	1	4	2	1	2	1	1	1	1	1	72292521	3049081	3336685	3079133	3596391	3445052	3651766	3296211	3434473	3343022	3381638	3901927	3506775	3612106	3290919	3480494	3623657	3391265	3300792	3359879	3611190	3600055			39809	1117;1959;1939;2183;1910;1256;2113;2682;2279	35
QIM(Oxidation)TLHEGSINVK	QIMTLHEGSINVK	13	0	1484.77	MGYG000000196_01384	2	5.94084	0.0065482	NotDetected	NotDetected	NotDetected	NotDetected	NotDetected	NotDetected	NotDetected	NotDetected	NotDetected	NotDetected	NotDetected	NotDetected	NotDetected	NotDetected	NotDetected	By MS/MS	NotDetected	NotDetected	NotDetected	NotDetected	NotDetected	0	0	0	0	0	0	0	0	0	0	0	0	0	0	0	1	0	0	0	0	0	0	0	0	0	0	0	0	0	0	0	0	0	0	0	0	0	0	0	0	0	0	0			39810	12491	1
QIN(Deamidated)DEITADIFEHLK	QINDEITADIFEHLK	15	0	1785.88	MGYG000002272_00522	3	11.307	0	By MS/MS	MBR	MBR	MBR	MBR	MBR	MBR	By MS/MS	MBR	By MS/MS	By MS/MS	MBR	By MS/MS	By MS/MS	MBR	MBR	By MS/MS	MBR	MBR	MBR	MBR	1	0	0	0	0	0	0	1	0	2	1	0	1	1	0	0	2	0	0	0	0	14457188	671912	682365	641194	723927	795290	614828	624889	669950	644569	565766	907363	716012	681311	575623	650491	679805	733789	766712	680681	802263	628439			39811	682	9
QIN(Deamidated)DEITADIFEHVK	QINDEITADIFEHVK	15	0	1771.88	MGYG000002224_02000	3	5.82909	0.0080503	NotDetected	NotDetected	NotDetected	NotDetected	NotDetected	NotDetected	NotDetected	NotDetected	NotDetected	NotDetected	NotDetected	MBR	NotDetected	MBR	NotDetected	NotDetected	MBR	NotDetected	By MS/MS	NotDetected	NotDetected	0	0	0	0	0	0	0	0	0	0	0	0	0	0	0	0	0	0	1	0	0	2143883	0	0	0	0	0	0	0	0	0	0	0	404283	0	436254	0	0	663312	0	640032	0	0			39812	1730	1
QINAAESR	QINAAESR	8	0	887.445	MGYG000000224_02702;MGYG000001346_03599	2	7.72847	0	By MS/MS	NotDetected	By MS/MS	By MS/MS	By MS/MS	By MS/MS	By MS/MS	By MS/MS	By MS/MS	By MS/MS	By MS/MS	By MS/MS	By MS/MS	By MS/MS	By MS/MS	By MS/MS	By MS/MS	By MS/MS	By MS/MS	By MS/MS	By MS/MS	2	0	2	3	2	1	1	2	2	2	2	2	1	2	2	2	2	2	3	1	2	52793097	2351654	0	2421573	2586460	3241612	2911195	2556093	2828787	3017520	2817028	2651072	2757725	2897295	2808940	2587687	2541785	2374042	2336276	2157970	2337551	2610822			39813	4784;2688	38
QINDEITADIFEHLK	QINDEITADIFEHLK	15	0	1784.89	MGYG000002272_00522	3	11.8583	0	By MS/MS	By MS/MS	By MS/MS	By MS/MS	By MS/MS	By MS/MS	By MS/MS	By MS/MS	By MS/MS	By MS/MS	By MS/MS	By MS/MS	By MS/MS	By MS/MS	By MS/MS	By MS/MS	By MS/MS	By MS/MS	By MS/MS	By MS/MS	By MS/MS	3	4	2	3	4	4	2	2	3	2	3	3	2	2	3	3	3	3	3	3	3	53779124	2747362	2506889	2510681	2275733	2111595	2544822	2333523	2621884	2639103	2490137	2856940	2758108	2598759	2541913	2427218	2672892	2528445	2468631	2637063	2352054	3155366			39814	682	60
QINEEIIR	QINEEIIR	8	0	1013.55	MGYG000000013_03913;MGYG000000044_02046;MGYG000000196_01993;MGYG000001489_02705;MGYG000002281_04734;MGYG000002449_01574;MGYG000002549_01541;MGYG000004185_01075	2	7.99336	0	By MS/MS	By MS/MS	By MS/MS	By MS/MS	By MS/MS	By MS/MS	By MS/MS	By MS/MS	By MS/MS	By MS/MS	By MS/MS	By MS/MS	By MS/MS	By MS/MS	By MS/MS	By MS/MS	By MS/MS	By MS/MS	By MS/MS	By MS/MS	By MS/MS	1	2	1	2	3	2	2	1	2	2	1	3	1	2	1	3	2	2	1	2	2	7824062	4034457	0	0	0	0	0	0	0	0	0	0	3789604	0	0	0	0	0	0	0	0	0			39815	3758;7165;2801;9253;3280;9917;2770;5731	38
QINEEIVR	QINEEIVR	8	0	999.533	MGYG000000236_00227;MGYG000001346_00389;MGYG000003681_00527	2	7.66605	0	By MS/MS	By MS/MS	By MS/MS	By MS/MS	By MS/MS	MBR	By MS/MS	By MS/MS	By MS/MS	By MS/MS	By MS/MS	By MS/MS	By MS/MS	By MS/MS	By MS/MS	By MS/MS	By MS/MS	By MS/MS	By MS/MS	By MS/MS	By MS/MS	1	1	2	1	2	0	1	1	1	2	1	1	1	1	1	1	2	1	2	1	2	45741686	2005410	2358335	1826441	1826531	2103966	2222196	1950128	1440056	2439868	2477693	2183942	2011373	2363510	2302029	2002986	2034818	2867168	2727611	2502707	2111289	1983619			39816	5253;4884;4811	26
QINLPTEVSEAIYNR	QINLPTEVSEAIYNR	15	0	1745.9	MGYG000002506_03900;MGYG000002507_03146	2	9.33595	0	By MS/MS	By MS/MS	By MS/MS	By MS/MS	By MS/MS	By MS/MS	By MS/MS	By MS/MS	By MS/MS	By MS/MS	By MS/MS	By MS/MS	By MS/MS	By MS/MS	By MS/MS	By MS/MS	By MS/MS	By MS/MS	By MS/MS	By MS/MS	By MS/MS	1	3	1	2	2	1	1	1	2	1	1	2	1	1	1	2	1	1	1	1	1	34989141	1847406	1482497	1611231	1701208	1561629	1748153	1808588	1722140	1557557	1716931	1762018	1655044	1579155	1613867	1842539	1464180	1542564	1625283	1628198	1781968	1736974			39817	2191;4514	28
QINLVEGK	QINLVEGK	8	0	899.506	MGYG000002234_00508;MGYG000002312_01135	2	6.5758	0.0019881	By MS/MS	By MS/MS	NotDetected	NotDetected	NotDetected	NotDetected	By MS/MS	By MS/MS	NotDetected	By MS/MS	By MS/MS	NotDetected	By MS/MS	By MS/MS	By MS/MS	By MS/MS	By MS/MS	By MS/MS	By MS/MS	By MS/MS	NotDetected	1	2	0	0	0	0	1	1	0	1	1	0	1	1	1	1	1	1	1	1	0	0	0	0	0	0	0	0	0	0	0	0	0	0	0	0	0	0	0	0	0	0	0			39818	2836;2835	15
QINVFLR	QINVFLR	7	0	888.519	MGYG000002507_04080	2	5.95343	0.0010979	By MS/MS	By MS/MS	MBR	By MS/MS	By MS/MS	MBR	MBR	MBR	By MS/MS	By MS/MS	By MS/MS	MBR	By MS/MS	By MS/MS	By MS/MS	MBR	By MS/MS	By MS/MS	By MS/MS	By MS/MS	By MS/MS	1	1	0	1	1	0	0	0	1	1	1	0	1	1	1	0	1	1	1	1	1	21558052	914068	893829	799469	1105548	1115916	964603	807138	1038089	1074856	1278629	1209874	915726	998013	882316	987699	1149377	944378	1175912	917687	1097828	1287088			39819	9314	15
QIPMFDFK	QIPMFDFK	8	0	1024.5	MGYG000000215_00997;MGYG000002293_02312	2	7.98308	0.00017094	By MS/MS	By MS/MS	By MS/MS	By MS/MS	By MS/MS	By MS/MS	By MS/MS	MBR	MBR	By MS/MS	By MS/MS	By MS/MS	MBR	By MS/MS	By MS/MS	MBR	By MS/MS	MBR	MBR	MBR	MBR	1	1	1	1	1	1	1	0	0	1	1	1	0	1	1	0	1	0	0	0	0	26555583	1660219	1271269	1341955	1296974	1367597	1152582	1118135	1288560	1385620	1377431	1297094	1333822	1111566	1187899	1161286	1166595	1565734	1334829	941919	958602	1235886			39820	2233;1594	13
QIQDALEFAAR	QIQDALEFAAR	11	0	1260.64	MGYG000001300_00434;MGYG000002274_01332;MGYG000002619_01916;MGYG000003166_00083	2	9.54173	0	By MS/MS	By MS/MS	By MS/MS	By MS/MS	By MS/MS	MBR	By MS/MS	By MS/MS	By MS/MS	By MS/MS	MBR	By MS/MS	By MS/MS	By MS/MS	By MS/MS	By MS/MS	By MS/MS	By MS/MS	By MS/MS	By MS/MS	By MS/MS	1	1	1	1	1	0	1	3	1	1	0	1	1	2	1	1	1	1	1	1	1	52672642	2761394	2179990	2431635	2550212	3027875	2495441	2574489	2752853	2403190	2391945	2311474	2518349	2178536	2823435	2325626	2815202	2585592	2332914	2266829	2213587	2732065			39821	5450;10480;5914;9499	22
QIQFFGAR	QIQFFGAR	8	0	965.508	MGYG000000013_02615;MGYG000000224_01135;MGYG000000236_02537;MGYG000001562_01241;MGYG000002281_03694;MGYG000002549_01084;MGYG000002592_01416	2	6.04389	0.00037716	By MS/MS	By MS/MS	By MS/MS	MBR	By MS/MS	By MS/MS	By MS/MS	By MS/MS	By MS/MS	By MS/MS	MBR	By MS/MS	MBR	MBR	By MS/MS	By MS/MS	By MS/MS	By MS/MS	MBR	By MS/MS	MBR	1	2	2	0	1	1	1	2	2	1	0	2	0	0	2	2	1	2	0	1	0	31071689	1573233	1481844	1501195	1329835	1368765	1507813	1552579	1632580	1368125	1420142	1323542	1300455	1373158	1409450	1683849	1763288	1433244	1580695	1494410	1494736	1478741			39822	8135;9493;9330;10161;7808;6314;7886	23
QIQSINDK	QIQSINDK	8	0	944.493	MGYG000002517_01323	2	6.75198	5.5735e-05	By MS/MS	By MS/MS	By MS/MS	By MS/MS	By MS/MS	By MS/MS	MBR	By MS/MS	By MS/MS	By MS/MS	By MS/MS	By MS/MS	By MS/MS	By MS/MS	By MS/MS	MBR	By MS/MS	By MS/MS	By MS/MS	By MS/MS	By MS/MS	3	2	1	2	1	1	0	1	1	2	2	1	1	1	4	0	2	1	1	1	2	43094629	1891927	1879967	2489885	2505266	1900210	2051696	2552645	2158047	2023670	2179188	1949688	2298989	2210711	2062468	2122681	2081376	1871585	1995201	1619731	1513245	1736443			39823	864	30
QIQVDLPDIGHR	QIQVDLPDIGHR	12	0	1389.74	MGYG000001300_02656;MGYG000002619_01115;MGYG000003166_00234	3	6.33286	0.00025808	By MS/MS	By MS/MS	By MS/MS	By MS/MS	By MS/MS	By MS/MS	By MS/MS	By MS/MS	By MS/MS	By MS/MS	By MS/MS	By MS/MS	By MS/MS	MBR	By MS/MS	By MS/MS	By MS/MS	By MS/MS	By MS/MS	By MS/MS	By MS/MS	2	2	1	2	2	1	2	1	1	2	2	2	1	0	1	2	1	1	1	2	1	13419180	320304	0	1196159	434344	0	371403	0	1995683	515580	0	1897225	938760	1699390	571624	707260	0	1201541	542466	1027433	0	0			39824	3226;4845;5378	30
QIQVYAADAAK	QIQVYAADAAK	11	0	1176.61	MGYG000002549_00691	2	9.72899	0	By MS/MS	By MS/MS	By MS/MS	By MS/MS	By MS/MS	By MS/MS	MBR	By MS/MS	By MS/MS	By MS/MS	By MS/MS	By MS/MS	By MS/MS	By MS/MS	MBR	By MS/MS	By MS/MS	By MS/MS	By MS/MS	By MS/MS	By MS/MS	1	1	1	1	1	1	0	1	1	1	1	1	1	1	0	1	1	1	1	1	2	47290394	2572221	2409475	2316019	2140846	2033102	2399682	2161816	2045442	2242039	2465014	1909553	2305672	2141663	2108774	2350992	2329026	2720243	2233608	2326997	2023066	2055135			39825	1573	20
QISEELHLDEILNA	QISEELHLDEILNA	14	0	1622.82	MGYG000002477_03986	2	9.50605	0	By MS/MS	By MS/MS	By MS/MS	By MS/MS	By MS/MS	By MS/MS	By MS/MS	By MS/MS	By MS/MS	By MS/MS	By MS/MS	By MS/MS	By MS/MS	By MS/MS	By MS/MS	MBR	By MS/MS	By MS/MS	By MS/MS	By MS/MS	By MS/MS	3	1	1	1	1	2	3	1	1	1	1	1	1	2	2	0	2	1	1	1	2	71198506	1937295	3295261	3447109	2964423	2844797	3021409	3271698	4662698	3297898	3272000	3411818	3390793	4357791	3684998	3236502	3478653	2218879	4024137	3647119	4030882	3702334			39826	2533	29
QISGAEAQVR	QISGAEAQVR	10	0	1057.55	MGYG000003697_02613	2	8.69214	0	By MS/MS	By MS/MS	By MS/MS	By MS/MS	By MS/MS	By MS/MS	By MS/MS	By MS/MS	By MS/MS	By MS/MS	By MS/MS	By MS/MS	By MS/MS	By MS/MS	By MS/MS	By MS/MS	By MS/MS	By MS/MS	By MS/MS	By MS/MS	By MS/MS	2	2	3	3	3	2	3	2	2	3	2	2	3	2	2	2	2	3	3	2	3	71947829	3075167	3519360	3760537	3507668	3729880	3682706	3786718	3319844	3375221	3108055	2789507	3601060	3230150	3501773	2852185	3560873	3269268	3879008	3745254	3842573	2811011			39827	710	51
QISLHFVPTAILSR	QISLHFVPTAILSR	14	0	1580.9	MGYG000000015_03765;MGYG000002458_00563	2;3	10.7129	0	By MS/MS	By MS/MS	By MS/MS	By MS/MS	By MS/MS	By MS/MS	By MS/MS	By MS/MS	By MS/MS	By MS/MS	By MS/MS	By MS/MS	By MS/MS	By MS/MS	By MS/MS	By MS/MS	By MS/MS	By MS/MS	By MS/MS	By MS/MS	By MS/MS	3	3	3	2	3	3	2	3	3	3	3	3	2	2	3	3	3	3	3	3	3	98487623	5215941	4526926	4804993	4492473	4280563	4305881	4590780	4593833	4975853	4582031	4914520	4730862	4583388	4877033	4752890	4957049	4758894	4362665	4756076	4845270	4579692			39828	6300;8134	59
QISNILALR	QISNILALR	9	0	1026.62	MGYG000002517_01259	2	7.29125	5.9759e-05	MBR	MBR	MBR	MBR	MBR	MBR	MBR	MBR	MBR	MBR	MBR	MBR	By MS/MS	MBR	MBR	MBR	MBR	MBR	MBR	MBR	By MS/MS	0	0	0	0	0	0	0	0	0	0	0	0	2	0	0	0	0	0	0	0	3	46817113	2369568	1403731	2543218	2309530	1781760	2834524	1913793	2715810	2095686	1845621	2824296	2147898	2239954	2443954	1829500	2903854	2161394	2196326	2146098	1989214	2121373			39829	8936	5
QISVLDR	QISVLDR	7	0	829.464	MGYG000000171_02087;MGYG000002445_00390	2	6.80432	0.00029366	By MS/MS	MBR	MBR	MBR	MBR	NotDetected	By MS/MS	MBR	MBR	MBR	By MS/MS	By MS/MS	MBR	MBR	By MS/MS	NotDetected	By MS/MS	MBR	MBR	MBR	MBR	1	0	0	0	0	0	1	0	0	0	1	1	0	0	1	0	1	0	0	0	0	46768330	1746606	1504345	2480245	2309285	1857455	0	2685364	1513832	2372053	2523169	7178797	5750865	1764766	1845406	0	0	2240807	1720885	2625522	2639764	2009156			39830	2887;3079	6
QISVLDRTK	QISVLDRTK	9	1	1058.61	MGYG000002445_00390	3	4.74524	0.0088957	NotDetected	NotDetected	NotDetected	NotDetected	NotDetected	NotDetected	NotDetected	NotDetected	NotDetected	NotDetected	NotDetected	NotDetected	NotDetected	NotDetected	NotDetected	NotDetected	By MS/MS	NotDetected	NotDetected	NotDetected	NotDetected	0	0	0	0	0	0	0	0	0	0	0	0	0	0	0	0	1	0	0	0	0	0	0	0	0	0	0	0	0	0	0	0	0	0	0	0	0	0	0	0	0	0	0			39831	3079	1
QITD(Methyl[D](Asp->Glu)NTEAVIR	QITDNTEAVIR	11	0	1272.67	MGYG000004185_02145	2	7.59942	0.0021903	NotDetected	NotDetected	By MS/MS	NotDetected	NotDetected	NotDetected	NotDetected	NotDetected	NotDetected	NotDetected	NotDetected	NotDetected	NotDetected	NotDetected	NotDetected	NotDetected	NotDetected	NotDetected	NotDetected	NotDetected	NotDetected	0	0	1	0	0	0	0	0	0	0	0	0	0	0	0	0	0	0	0	0	0	1089604	0	0	1089604	0	0	0	0	0	0	0	0	0	0	0	0	0	0	0	0	0	0			39832	9585	1
QITEGYR	QITEGYR	7	0	865.431	MGYG000001300_02369	2	5.28319	0.0019695	NotDetected	NotDetected	NotDetected	NotDetected	NotDetected	NotDetected	By MS/MS	NotDetected	NotDetected	NotDetected	NotDetected	NotDetected	NotDetected	NotDetected	NotDetected	NotDetected	NotDetected	NotDetected	NotDetected	NotDetected	NotDetected	0	0	0	0	0	0	1	0	0	0	0	0	0	0	0	0	0	0	0	0	0	2419350	0	0	0	0	0	0	2419350	0	0	0	0	0	0	0	0	0	0	0	0	0	0			39833	12213	1
QITENTEAVLR	QITENTEAVLR	11	0	1272.67	MGYG000000013_00625	2	6.36521	0.00072876	MBR	MBR	NotDetected	MBR	MBR	MBR	MBR	MBR	MBR	MBR	By MS/MS	By MS/MS	MBR	By MS/MS	MBR	MBR	MBR	By MS/MS	MBR	MBR	MBR	0	0	0	0	0	0	0	0	0	0	1	1	0	1	0	0	0	1	0	0	0	17009386	851037	1001769	0	1005648	804729	814520	662151	832802	872448	912212	900961	721123	502897	935090	900334	860955	450779	892578	983593	1305464	798285			39834	8225	4
QITGN(Deamidated)YYPELAALNVENFK	QITGNYYPELAALNVENFK	19	0	2184.09	MGYG000002506_02684;MGYG000002507_02972	2	10.9698	0	By MS/MS	NotDetected	NotDetected	MBR	By MS/MS	MBR	MBR	NotDetected	By MS/MS	By MS/MS	MBR	MBR	MBR	By MS/MS	MBR	NotDetected	MBR	MBR	MBR	MBR	MBR	1	0	0	0	2	0	0	0	1	1	0	0	0	1	0	0	0	0	0	0	0	16169412	0	0	0	805985	1036111	1549467	1208168	0	1266560	1022741	726966	1151659	739012	0	1212680	0	1153444	1235989	1108341	813876	1138406			39835	886;992	6
QITGNYYPELAALNVENFK	QITGNYYPELAALNVENFK	19	0	2183.08	MGYG000002506_02684;MGYG000002507_02972	2	10.4044	0	MBR	By MS/MS	By MS/MS	By MS/MS	By MS/MS	By MS/MS	MBR	By MS/MS	By MS/MS	MBR	By MS/MS	By MS/MS	By MS/MS	By MS/MS	By MS/MS	By MS/MS	By MS/MS	By MS/MS	By MS/MS	By MS/MS	By MS/MS	0	1	1	1	1	1	0	4	2	0	2	1	4	2	1	1	1	1	1	2	2	33618685	1667110	2064441	1690066	1316610	1347032	1621314	1449887	1552366	1348736	1447206	1870157	1371913	1413452	1569801	1982254	1977507	1587111	1500306	1485034	1691394	1664979			39836	886;992	29
QITMDTQDYTN(Deamidated)NEK	QITMDTQDYTNNEK	14	0	1700.71	MGYG000001300_02598;MGYG000002274_00430;MGYG000003166_00861	2	8.79292	0	MBR	MBR	NotDetected	MBR	MBR	NotDetected	MBR	MBR	MBR	MBR	MBR	By MS/MS	MBR	MBR	MBR	MBR	MBR	MBR	MBR	NotDetected	MBR	0	0	0	0	0	0	0	0	0	0	0	1	0	0	0	0	0	0	0	0	0	22162430	1064669	1260779	0	1415148	1152767	0	1076808	1228511	1279869	1420062	1342519	1743762	642842	1276062	1225901	1169957	1138338	1245552	1407683	0	1071193			39837	708;3492;1819	1
QITMDTQDYTNNEK	QITMDTQDYTNNEK	14	0	1699.73	MGYG000001300_02598;MGYG000002274_00430;MGYG000003166_00861	2	11.4549	0	By MS/MS	By MS/MS	By MS/MS	By MS/MS	By MS/MS	By MS/MS	By MS/MS	By MS/MS	By MS/MS	By MS/MS	By MS/MS	By MS/MS	By MS/MS	By MS/MS	By MS/MS	By MS/MS	By MS/MS	By MS/MS	By MS/MS	By MS/MS	By MS/MS	1	1	1	1	1	1	1	1	1	1	1	1	1	1	1	1	1	2	1	1	1	54363725	2573432	2574210	2606760	2425515	2929282	2702907	2576410	2604771	2537159	2553892	2562122	2812332	2574796	2806514	2750750	2430646	2528587	2249099	2556075	2663313	2345142			39838	708;3492;1819	22
QITVLDR	QITVLDR	7	0	843.479	MGYG000000148_01120;MGYG000000184_00623;MGYG000001338_02036;MGYG000002312_01642	2	5.50963	0.0014939	MBR	MBR	MBR	By MS/MS	MBR	By MS/MS	MBR	MBR	MBR	MBR	MBR	By MS/MS	MBR	MBR	MBR	By MS/MS	MBR	MBR	MBR	MBR	MBR	0	0	0	1	0	1	0	0	0	0	0	1	0	0	0	1	0	0	0	0	0	47868855	1593313	2116336	1702052	11505820	1818018	1686695	1616717	1729713	1831414	1881396	1782150	1699399	1756004	1907120	1766170	1685767	1909987	1895671	1773254	2069960	2141887			39839	3716;2331;2415;2377	4
QIVAN(Deamidated)AGK	QIVANAGK	8	0	800.44	MGYG000000044_03505;MGYG000000236_02963;MGYG000000243_00634;MGYG000001306_00685;MGYG000001345_00379;MGYG000001346_02504;MGYG000001489_00629;MGYG000001787_00205;MGYG000002033_00862;MGYG000002291_01785;MGYG000002438_00745;MGYG000002449_03194	2	7.65229	0.00010764	By MS/MS	By MS/MS	By MS/MS	By MS/MS	By MS/MS	By MS/MS	By MS/MS	By MS/MS	By MS/MS	By MS/MS	By MS/MS	By MS/MS	By MS/MS	By MS/MS	By MS/MS	By MS/MS	By MS/MS	By MS/MS	By MS/MS	By MS/MS	By MS/MS	5	4	6	3	4	4	7	5	5	6	3	4	7	4	5	6	3	3	4	3	4	0	0	0	0	0	0	0	0	0	0	0	0	0	0	0	0	0	0	0	0	0	0			39840	2187;2297;2459;3711;1384;1252;4867;3826;2944;3217;3283;3690	95
QIVANAGGEGSVVVNK	QIVANAGGEGSVVVNK	16	0	1540.82	MGYG000002293_01257	2	4.94322	0.0097416	NotDetected	NotDetected	NotDetected	NotDetected	NotDetected	NotDetected	NotDetected	NotDetected	NotDetected	By MS/MS	NotDetected	NotDetected	NotDetected	NotDetected	NotDetected	NotDetected	NotDetected	NotDetected	NotDetected	NotDetected	NotDetected	0	0	0	0	0	0	0	0	0	1	0	0	0	0	0	0	0	0	0	0	0	0	0	0	0	0	0	0	0	0	0	0	0	0	0	0	0	0	0	0	0	0	0			39841	2371	1
QIVANAGK	QIVANAGK	8	0	799.455	MGYG000000044_03505;MGYG000000236_02963;MGYG000000243_00634;MGYG000001306_00685;MGYG000001345_00379;MGYG000001346_02504;MGYG000001489_00629;MGYG000001787_00205;MGYG000002033_00862;MGYG000002291_01785;MGYG000002438_00745;MGYG000002449_03194	2	10.3805	0	By MS/MS	By MS/MS	By MS/MS	By MS/MS	By MS/MS	By MS/MS	By MS/MS	By MS/MS	By MS/MS	By MS/MS	By MS/MS	By MS/MS	By MS/MS	By MS/MS	By MS/MS	By MS/MS	By MS/MS	By MS/MS	By MS/MS	By MS/MS	By MS/MS	7	3	7	7	7	5	5	3	4	4	5	4	4	4	6	6	6	6	3	7	7	116057210	6310611	5428766	5486177	7235589	5974084	7484821	6928807	5748856	0	6663207	5550719	6356949	6656384	6811677	5914588	6189893	0	5403301	5355460	5054237	5503076			39842	2187;2297;2459;3711;1384;1252;4867;3826;2944;3217;3283;3690	110
QIVEGILK	QIVEGILK	8	0	898.55	MGYG000000050_01215	2	4.99774	0.0099073	MBR	MBR	MBR	MBR	MBR	MBR	MBR	MBR	MBR	MBR	MBR	MBR	By MS/MS	MBR	MBR	MBR	MBR	MBR	MBR	MBR	MBR	0	0	0	0	0	0	0	0	0	0	0	0	1	0	0	0	0	0	0	0	0	18454188	803454	1021166	980327	844878	987656	1165356	1007385	634142	764500	826678	604749	805246	1057247	1059577	634214	771589	949893	811183	938296	913800	872843			39843	11087	1
QIVEISR	QIVEISR	7	0	843.483	MGYG000000044_00878;MGYG000000243_02790	2	6.02427	0.0016187	NotDetected	NotDetected	By MS/MS	NotDetected	NotDetected	By MS/MS	NotDetected	NotDetected	NotDetected	By MS/MS	By MS/MS	By MS/MS	NotDetected	By MS/MS	By MS/MS	NotDetected	By MS/MS	By MS/MS	By MS/MS	By MS/MS	NotDetected	0	0	2	0	0	1	0	0	0	1	1	1	0	1	1	0	1	1	1	1	0	0	0	0	0	0	0	0	0	0	0	0	0	0	0	0	0	0	0	0	0	0	0			39844	7263;7264	12
QIVGFLK	QIVGFLK	7	0	803.492	MGYG000000196_03462;MGYG000001346_03050;MGYG000002281_01496;MGYG000002549_01443;MGYG000002560_01264;MGYG000004185_01289	2	7.4911	0.00011278	NotDetected	By MS/MS	By MS/MS	NotDetected	By MS/MS	NotDetected	NotDetected	NotDetected	By MS/MS	NotDetected	By MS/MS	NotDetected	NotDetected	NotDetected	NotDetected	NotDetected	NotDetected	NotDetected	By MS/MS	NotDetected	NotDetected	0	1	1	0	1	0	0	0	2	0	1	0	0	0	0	0	0	0	1	0	0	0	0	0	0	0	0	0	0	0	0	0	0	0	0	0	0	0	0	0	0	0	0			39845	3404;5059;3405;3246;5209;8700	7
QIVIIYAAVK	QIVIIYAAVK	10	0	1116.69	MGYG000003694_02223	3	5.78004	0.0033765	MBR	MBR	NotDetected	MBR	MBR	NotDetected	MBR	MBR	MBR	NotDetected	NotDetected	MBR	NotDetected	By MS/MS	NotDetected	MBR	MBR	MBR	NotDetected	NotDetected	MBR	0	0	0	0	0	0	0	0	0	0	0	0	0	1	0	0	0	0	0	0	0	10912500	719843	867213	0	1204665	515907	0	990382	713351	736576	0	0	946860	0	705391	0	868050	835395	916957	0	0	891904			39846	1876	1
QIVLN(Deamidated)C(Carbamidomethyl)GEEPSVVANTVK	QIVLNCGEEPSVVANTVK	18	0	1956.98	MGYG000000110_03571;MGYG000002506_03866	2	15.0019	0	By MS/MS	By MS/MS	By MS/MS	By MS/MS	By MS/MS	By MS/MS	By MS/MS	By MS/MS	By MS/MS	By MS/MS	By MS/MS	By MS/MS	By MS/MS	By MS/MS	By MS/MS	By MS/MS	By MS/MS	By MS/MS	By MS/MS	By MS/MS	By MS/MS	1	1	1	1	1	1	1	1	1	1	1	1	1	1	1	1	1	1	1	1	1	57708122	2722171	3154741	2269327	2977014	3011931	2050595	2503543	2571577	3001718	2389022	2845298	2728560	2722240	2767305	2903451	2964484	2742154	2906895	2696508	2753617	3025961			39847	77;12	21
QIVLNC(Carbamidomethyl)GEEPSVVAN(Deamidated)TVK	QIVLNCGEEPSVVANTVK	18	0	1956.99	MGYG000000110_03571;MGYG000002506_03866	2	12.5795	0	By MS/MS	MBR	By MS/MS	By MS/MS	By MS/MS	By MS/MS	By MS/MS	By MS/MS	By MS/MS	By MS/MS	By MS/MS	By MS/MS	By MS/MS	By MS/MS	By MS/MS	By MS/MS	By MS/MS	By MS/MS	By MS/MS	By MS/MS	By MS/MS	1	0	1	1	1	1	1	1	1	2	2	2	1	2	2	1	2	1	1	1	2	70028702	5226212	2326639	3285197	7144042	1718989	4778554	3186788	1766821	1876931	1062519	5067079	3862276	2709944	2146999	0	3546679	8383885	3641947	3968749	2348586	1979856			39848	77;12	27
QIVLNC(Carbamidomethyl)GEEPSVVANTVK	QIVLNCGEEPSVVANTVK	18	0	1956	MGYG000000110_03571;MGYG000002506_03866	2;3	16.1633	0	By MS/MS	By MS/MS	By MS/MS	By MS/MS	By MS/MS	By MS/MS	By MS/MS	By MS/MS	By MS/MS	By MS/MS	By MS/MS	By MS/MS	By MS/MS	By MS/MS	By MS/MS	By MS/MS	By MS/MS	By MS/MS	By MS/MS	By MS/MS	By MS/MS	2	3	3	2	3	3	3	2	1	1	2	2	2	3	3	2	2	1	3	3	2	610667519	29162531	29694294	28049518	28300875	31702618	26672984	27602814	30559581	28248361	29296554	29490068	28838553	27701727	26288648	31354212	31282401	29873016	28360575	30259873	27818291	30110015			39849	77;12	48
QIVNSEMAK	QIVNSEMAK	9	0	1018.51	MGYG000003697_00100	2	7.16583	0.0025924	By MS/MS	NotDetected	MBR	NotDetected	MBR	MBR	NotDetected	NotDetected	MBR	MBR	MBR	MBR	MBR	MBR	MBR	By MS/MS	MBR	MBR	MBR	MBR	MBR	1	0	0	0	0	0	0	0	0	0	0	0	0	0	0	1	0	0	0	0	0	13783674	0	0	820967	0	840966	1020780	0	0	914543	760879	704311	1023241	1069989	527020	582864	869617	1320626	964842	680396	849075	833551			39850	1997	2
QIVSGIR	QIVSGIR	7	0	771.463	MGYG000002517_00099	2	6.0168	0.0012094	NotDetected	By MS/MS	NotDetected	NotDetected	NotDetected	NotDetected	NotDetected	NotDetected	NotDetected	NotDetected	NotDetected	NotDetected	NotDetected	NotDetected	NotDetected	NotDetected	NotDetected	NotDetected	NotDetected	NotDetected	NotDetected	0	1	0	0	0	0	0	0	0	0	0	0	0	0	0	0	0	0	0	0	0	0	0	0	0	0	0	0	0	0	0	0	0	0	0	0	0	0	0	0	0	0	0			39851	8900	1
QIVSGMGEIIK	QIVSGMGEIIK	11	0	1173.65	MGYG000002517_01499	2	6.39154	0.0084829	NotDetected	NotDetected	NotDetected	NotDetected	NotDetected	MBR	MBR	NotDetected	NotDetected	NotDetected	NotDetected	NotDetected	MBR	NotDetected	NotDetected	NotDetected	MBR	NotDetected	MBR	By MS/MS	MBR	0	0	0	0	0	0	0	0	0	0	0	0	0	0	0	0	0	0	0	1	0	31447016	0	0	0	0	0	3988669	4279067	0	0	0	0	0	4205646	0	0	0	4651753	0	4338838	5176484	4806555			39852	7670	1
QIWDLYITDSTC(Carbamidomethyl)DPK	QIWDLYITDSTCDPK	15	0	1853.85	MGYG000001300_01498;MGYG000002274_02019	2	9.97618	0	MBR	By MS/MS	By MS/MS	By MS/MS	By MS/MS	By MS/MS	By MS/MS	By MS/MS	By MS/MS	By MS/MS	By MS/MS	By MS/MS	By MS/MS	By MS/MS	By MS/MS	By MS/MS	MBR	MBR	By MS/MS	By MS/MS	MBR	0	1	2	1	1	2	1	1	1	1	2	1	1	1	2	1	0	0	1	1	0	51495755	3771525	2783522	3114510	2140744	2020235	0	3160020	2847642	0	2922732	2316295	3713407	0	2688568	3912447	3479218	2590055	3616582	3196730	0	3221515			39853	889;2351	21
QIYEHGVPQAPLAVTGETEK	QIYEHGVPQAPLAVTGETEK	20	0	2166.1	MGYG000002506_03370	3	14.59	0	By MS/MS	By MS/MS	By MS/MS	By MS/MS	By MS/MS	By MS/MS	By MS/MS	By MS/MS	By MS/MS	By MS/MS	By MS/MS	By MS/MS	By MS/MS	By MS/MS	By MS/MS	By MS/MS	By MS/MS	By MS/MS	By MS/MS	By MS/MS	By MS/MS	1	1	1	2	1	2	1	1	1	2	2	1	2	1	1	1	1	1	1	2	1	32583291	1362077	1495771	1397433	1462772	1371244	1518682	1637654	1539780	1329543	1584390	1694020	1899116	1706714	1513314	1464382	1510135	1628818	1480967	1394901	1853374	1738192			39854	984	27
QIYSYDEAYEESLR	QIYSYDEAYEESLR	14	0	1764.78	MGYG000000013_01876;MGYG000000196_02217;MGYG000002549_04159	2	11.6058	0	By MS/MS	By MS/MS	By MS/MS	MBR	By MS/MS	By MS/MS	By MS/MS	By MS/MS	By MS/MS	By MS/MS	By MS/MS	By MS/MS	MBR	By MS/MS	By MS/MS	By MS/MS	By MS/MS	MBR	NotDetected	By MS/MS	By MS/MS	1	1	1	0	1	1	1	2	1	1	1	1	0	1	1	1	1	0	0	1	1	25088302	1364534	1613666	1254509	1774251	2063261	0	2293642	2595006	0	0	1466616	1426470	1826633	0	0	0	1825598	963909	0	1453176	3167025			39855	3298;2719;2798	18
QIYVQIIDDLSGK	QIYVQIIDDLSGK	13	0	1490.8	MGYG000000013_02220;MGYG000000224_00460;MGYG000000236_01771;MGYG000001345_04715;MGYG000002549_02909;MGYG000003681_02067;MGYG000004185_01147	2	12.4636	0	By MS/MS	By MS/MS	By MS/MS	By MS/MS	By MS/MS	By MS/MS	By MS/MS	By MS/MS	By MS/MS	By MS/MS	By MS/MS	By MS/MS	By MS/MS	By MS/MS	By MS/MS	By MS/MS	By MS/MS	By MS/MS	By MS/MS	By MS/MS	By MS/MS	1	1	1	1	1	1	1	1	1	1	1	1	1	1	1	1	1	1	1	1	1	27312279	1623815	1417647	1254044	1201653	1297631	1313193	1081349	1359256	1394457	1153639	1641839	1176818	1421259	1385226	1217476	1179108	1277297	1150908	1132952	1324149	1308552			39856	4883;5657;3548;4873;3529;5385;4950	21
QK(Carbamyl)YVKPLATGEK	QKYVKPLATGEK	12	2	1403.78	MGYG000002517_00542	3	6.93866	0.0058148	MBR	MBR	MBR	MBR	MBR	MBR	MBR	MBR	MBR	MBR	MBR	MBR	MBR	MBR	By MS/MS	MBR	MBR	By MS/MS	MBR	MBR	MBR	0	0	0	0	0	0	0	0	0	0	0	0	0	0	1	0	0	1	0	0	0	21171197	964875	1001321	1065458	817729	852014	1111701	1047424	989971	990780	999827	746255	1169960	888121	1010547	1071091	1025267	1037055	1086115	961714	1295552	1038409			39857	11	2
QK(Delta_H(2)C(5))FLVPLAK	QKFLVPLAK	9	1	1104.67	MGYG000001615_04301	3	8.91141	0.0073521	NotDetected	NotDetected	NotDetected	NotDetected	By MS/MS	NotDetected	NotDetected	NotDetected	NotDetected	NotDetected	NotDetected	NotDetected	NotDetected	NotDetected	NotDetected	NotDetected	NotDetected	NotDetected	NotDetected	NotDetected	NotDetected	0	0	0	0	1	0	0	0	0	0	0	0	0	0	0	0	0	0	0	0	0	0	0	0	0	0	0	0	0	0	0	0	0	0	0	0	0	0	0	0	0	0	0			39858	1420	1
QK(Hex)FDTKTFQGLILTLQDYWAR	QKFDTKTFQGLILTLQDYWAR	21	2	2733.41	MGYG000002508_00024	3	12.4573	0	NotDetected	NotDetected	NotDetected	NotDetected	NotDetected	By MS/MS	NotDetected	NotDetected	NotDetected	NotDetected	NotDetected	NotDetected	NotDetected	NotDetected	NotDetected	NotDetected	NotDetected	NotDetected	NotDetected	NotDetected	NotDetected	0	0	0	0	0	1	0	0	0	0	0	0	0	0	0	0	0	0	0	0	0	1581954	0	0	0	0	0	1581954	0	0	0	0	0	0	0	0	0	0	0	0	0	0	0			39859	7421	1
QK(Lys->Asn)EVAVK	QKEVAVK	7	1	786.424	MGYG000002517_02730	2	7.48341	0.0031552	NotDetected	NotDetected	NotDetected	By MS/MS	NotDetected	NotDetected	NotDetected	NotDetected	NotDetected	NotDetected	NotDetected	NotDetected	NotDetected	NotDetected	NotDetected	NotDetected	NotDetected	NotDetected	NotDetected	NotDetected	NotDetected	0	0	0	1	0	0	0	0	0	0	0	0	0	0	0	0	0	0	0	0	0	0	0	0	0	0	0	0	0	0	0	0	0	0	0	0	0	0	0	0	0	0	0			39860	241	1
QKAEADIAQER	QKAEADIAQER	11	1	1257.63	MGYG000001300_02372;MGYG000002274_00872	2;3	7.79538	0	MBR	By MS/MS	MBR	MBR	By MS/MS	MBR	MBR	By MS/MS	By MS/MS	By MS/MS	MBR	MBR	MBR	MBR	MBR	By MS/MS	MBR	MBR	MBR	MBR	MBR	0	1	0	0	1	0	0	1	2	1	0	0	0	0	0	1	0	0	0	0	0	12347218	547573	520551	521157	573158	638411	523302	710638	556734	743244	697082	595475	760544	565381	671846	530531	535836	507371	491058	589311	533576	534427			39861	4310;9839	7
QKAEVTIPAK	QKAEVTIPAK	10	1	1083.63	MGYG000002517_00434	3	6.37183	0.0014234	By MS/MS	MBR	MBR	MBR	By MS/MS	By MS/MS	MBR	MBR	MBR	MBR	MBR	MBR	MBR	MBR	By MS/MS	By MS/MS	By MS/MS	MBR	By MS/MS	MBR	By MS/MS	1	0	0	0	1	1	0	0	0	0	0	0	0	0	3	1	1	0	1	0	1	27386025	0	1389864	1403559	1415919	1384156	1315268	1380047	1235354	1356377	1348942	1034701	1370873	1294298	1385760	1259644	1225420	1475595	1470658	1431663	1585706	1622212			39862	2516	10
QKAFSIDIK	QKAFSIDIK	9	1	1048.59	MGYG000001306_02196	3	5.07016	0.0093438	MBR	MBR	MBR	MBR	MBR	MBR	MBR	MBR	MBR	MBR	MBR	MBR	By MS/MS	MBR	MBR	MBR	MBR	MBR	MBR	MBR	MBR	0	0	0	0	0	0	0	0	0	0	0	0	1	0	0	0	0	0	0	0	0	5510080	232924	205782	257640	306099	287792	192243	301679	269824	286464	248015	237969	304349	308612	160583	202875	243557	299326	258687	375017	268320	262314			39863	10021	1
QKALDAAILK	QKALDAAILK	10	1	1069.65	MGYG000000148_00521	3	5.29121	0.0047954	MBR	MBR	MBR	MBR	MBR	MBR	MBR	MBR	MBR	MBR	MBR	MBR	MBR	MBR	MBR	By MS/MS	MBR	MBR	MBR	MBR	MBR	0	0	0	0	0	0	0	0	0	0	0	0	0	0	0	1	0	0	0	0	0	17020525	785321	846140	852731	783412	777339	792403	771087	700448	840980	900755	612697	661328	863283	818765	737984	649776	904030	888053	918944	950566	964475			39864	9548	1
QKDLDQK	QKDLDQK	7	1	873.456	MGYG000000236_02219	2	5.85446	0.0024937	MBR	MBR	MBR	MBR	MBR	MBR	MBR	NotDetected	MBR	MBR	NotDetected	MBR	MBR	MBR	MBR	MBR	MBR	MBR	By MS/MS	MBR	NotDetected	0	0	0	0	0	0	0	0	0	0	0	0	0	0	0	0	0	0	1	0	0	8339625	568176	395536	333563	420448	505459	572461	343464	0	539876	388376	0	436146	606834	645468	363370	541162	528125	295576	381083	474492	0			39865	8641	1
QKEENLQVK	QKEENLQVK	9	1	1114.6	MGYG000000013_03004;MGYG000000196_01679;MGYG000000236_03246;MGYG000002281_00151	2	5.32768	0.00033594	By MS/MS	MBR	By MS/MS	MBR	MBR	By MS/MS	MBR	MBR	MBR	MBR	MBR	By MS/MS	By MS/MS	By MS/MS	MBR	MBR	MBR	MBR	By MS/MS	MBR	MBR	1	0	1	0	0	1	0	0	0	0	0	1	1	1	0	0	0	0	1	0	0	14805671	721708	709092	623578	963808	659221	767085	736923	697856	714296	757388	594701	748796	882105	819447	685562	738384	607660	525884	566204	573395	712568			39866	8175;4200;6144;7282	7
QKEIADGLASAER	QKEIADGLASAER	13	1	1386.71	MGYG000002506_03406	2;3	10.2808	0	By MS/MS	By MS/MS	By MS/MS	By MS/MS	By MS/MS	By MS/MS	By MS/MS	By MS/MS	By MS/MS	By MS/MS	By MS/MS	By MS/MS	By MS/MS	By MS/MS	By MS/MS	By MS/MS	By MS/MS	By MS/MS	By MS/MS	By MS/MS	By MS/MS	2	3	3	3	3	3	4	3	3	3	4	2	2	3	4	4	2	3	3	3	3	73503789	3467743	3600618	3542664	3774490	3752097	3034811	3358373	3280304	3693520	3405831	2911495	3548667	3690306	3408988	3562427	2987318	3465443	3927734	3931543	3615513	3543895			39867	449	63
QKEQF(Phe->Met)SDGVGYSWIDTLK	QKEQFSDGVGYSWIDTLK	18	1	2083.99	MGYG000002507_02576	2	8.09951	0.00012979	NotDetected	NotDetected	NotDetected	By MS/MS	NotDetected	NotDetected	NotDetected	NotDetected	By MS/MS	NotDetected	MBR	MBR	NotDetected	NotDetected	NotDetected	NotDetected	MBR	MBR	MBR	NotDetected	NotDetected	0	0	0	1	0	0	0	0	1	0	0	0	0	0	0	0	0	0	0	0	0	6039283	0	0	0	936428	0	0	0	0	0	0	1013644	848642	0	0	0	0	922478	1276899	1041189	0	0			39868	2358	2
QKEVAVK	QKEVAVK	7	1	800.474	MGYG000002517_02730	2	5.47616	0.0052197	NotDetected	NotDetected	NotDetected	NotDetected	NotDetected	NotDetected	NotDetected	NotDetected	NotDetected	By MS/MS	NotDetected	NotDetected	NotDetected	NotDetected	By MS/MS	NotDetected	NotDetected	NotDetected	NotDetected	NotDetected	NotDetected	0	0	0	0	0	0	0	0	0	1	0	0	0	0	1	0	0	0	0	0	0	0	0	0	0	0	0	0	0	0	0	0	0	0	0	0	0	0	0	0	0	0	0			39869	241	2
QKFDMEDR	QKFDMEDR	8	1	1067.47	MGYG000001300_00291;MGYG000002619_02235	2;3	6.70616	0.00025583	By MS/MS	By MS/MS	By MS/MS	By MS/MS	By MS/MS	By MS/MS	By MS/MS	By MS/MS	By MS/MS	By MS/MS	By MS/MS	By MS/MS	By MS/MS	By MS/MS	By MS/MS	By MS/MS	By MS/MS	By MS/MS	By MS/MS	By MS/MS	By MS/MS	2	3	3	4	4	5	5	6	3	4	5	4	4	4	3	4	4	4	4	5	4	48028123	2434060	2304329	2347997	2129969	2225513	2259948	2225529	2307484	2168101	2084574	1936662	2444193	2149468	2278136	2421713	2244284	2567470	2402343	2426280	2416136	2253925			39870	773;1135	84
QKFDTK(Hex)TFQGLILTLQDYWAR	QKFDTKTFQGLILTLQDYWAR	21	2	2733.4	MGYG000002508_00024	3	11.6738	0	NotDetected	NotDetected	MBR	NotDetected	NotDetected	NotDetected	By MS/MS	NotDetected	NotDetected	MBR	MBR	NotDetected	NotDetected	NotDetected	MBR	NotDetected	MBR	MBR	NotDetected	MBR	NotDetected	0	0	0	0	0	0	1	0	0	0	0	0	0	0	0	0	0	0	0	0	0	26033164	0	0	2729716	0	0	0	2532840	0	0	2391486	1808946	0	0	0	5604524	0	2721904	4752570	0	3491175	0			39871	7421	1
QKFDYEDR	QKFDYEDR	8	1	1099.49	MGYG000002272_01493;MGYG000002274_00049	3	5.9172	0.0011674	MBR	MBR	By MS/MS	MBR	By MS/MS	MBR	By MS/MS	By MS/MS	MBR	By MS/MS	By MS/MS	By MS/MS	MBR	MBR	By MS/MS	By MS/MS	By MS/MS	By MS/MS	By MS/MS	By MS/MS	By MS/MS	0	0	1	0	1	0	1	1	0	1	2	1	0	0	2	1	2	1	2	2	1	17331416	1009913	790565	765381	723702	773046	778648	818604	756099	762832	873354	744767	911169	763646	795146	901387	785757	809512	926661	794559	761434	1085223			39872	1609;1661	19
QKFGINENMTHVEK	QKFGINENMTHVEK	14	1	1673.82	MGYG000002506_00618	4	5.48444	0.0012367	By MS/MS	MBR	By MS/MS	MBR	MBR	MBR	MBR	By MS/MS	MBR	By MS/MS	MBR	MBR	MBR	MBR	By MS/MS	MBR	MBR	MBR	MBR	MBR	MBR	1	0	1	0	0	0	0	1	0	1	0	0	0	0	1	0	0	0	0	0	0	25777380	1539409	1347168	1280352	1176189	1441505	997450	1048075	1380223	1118319	1038957	1112006	1341402	1736947	1096643	1197236	1038432	1125071	1292799	1223231	1078250	1167707			39873	815	5
QKGDADKIAKR	QKGDADKIAKR	11	3	1228.69	MGYG000002477_04841;MGYG000002506_02745;MGYG000002507_00994	3	6.33645	0.00021448	MBR	MBR	By MS/MS	MBR	By MS/MS	MBR	MBR	By MS/MS	MBR	MBR	MBR	By MS/MS	MBR	By MS/MS	By MS/MS	MBR	MBR	MBR	By MS/MS	By MS/MS	MBR	0	0	1	0	1	0	0	1	0	0	0	1	0	1	1	0	0	0	1	1	0	37924594	2081279	1894936	1675194	1568161	1455644	1971747	1474520	2005589	1740718	1916208	1921240	1899112	1682673	1859944	2069427	1990909	1837218	1892254	1765297	1500077	1722437			39874	11744;9679;10830	8
QKGHTELYR	QKGHTELYR	9	1	1130.58	MGYG000000110_02904;MGYG000000796_01003;MGYG000001494_00013;MGYG000002508_03117;MGYG000003395_00492	2;3	6.42498	0.00016828	By MS/MS	MBR	By MS/MS	By MS/MS	By MS/MS	By MS/MS	By MS/MS	MBR	By MS/MS	By MS/MS	By MS/MS	By MS/MS	MBR	By MS/MS	By MS/MS	MBR	By MS/MS	By MS/MS	By MS/MS	By MS/MS	By MS/MS	6	0	3	6	3	3	5	0	3	5	6	5	0	6	5	0	5	5	5	4	3	50880606	2533493	2451285	2137034	2490385	2294643	2669629	2920455	2333622	2560674	2352086	2137779	2683298	2571255	2634176	2467275	2613287	2233378	2091191	2125573	2306964	2273112			39875	7969;11461;11460;9389;7968	78
QKIAPIAGAK	QKIAPIAGAK	10	1	995.612	MGYG000000271_02100;MGYG000002517_00544;MGYG000004271_00235	2	7.77647	0.00010573	By MS/MS	NotDetected	NotDetected	NotDetected	NotDetected	NotDetected	NotDetected	NotDetected	NotDetected	NotDetected	NotDetected	NotDetected	NotDetected	NotDetected	NotDetected	By MS/MS	NotDetected	NotDetected	NotDetected	NotDetected	NotDetected	1	0	0	0	0	0	0	0	0	0	0	0	0	0	0	1	0	0	0	0	0	3609654	1897962	0	0	0	0	0	0	0	0	0	0	0	0	0	0	1711691	0	0	0	0	0			39876	86;9;99	2
QKIEVTIPVK	QKIEVTIPVK	10	1	1153.71	MGYG000000067_00271;MGYG000000148_02243;MGYG000001193_00502;MGYG000001528_02782;MGYG000002445_02284	3	7.8747	6.1973e-05	By MS/MS	By MS/MS	MBR	MBR	MBR	By MS/MS	MBR	MBR	MBR	MBR	By MS/MS	MBR	MBR	By MS/MS	By MS/MS	MBR	By MS/MS	MBR	MBR	By MS/MS	By MS/MS	1	1	0	0	0	1	0	0	0	0	1	0	0	1	1	0	2	0	0	1	1	21684921	897013	1125407	948588	1057791	1266158	1029721	1081641	886161	981055	969607	1116285	809407	956929	986509	916198	1173758	1201861	968509	1226665	953772	1131876			39877	11441;12069;12068;11442;9471	10
QKIGERAVVQDSLITEGC(Carbamidomethyl)K	QKIGERAVVQDSLITEGCK	19	2	2130.09	MGYG000001300_02379	3	10.2555	0	MBR	MBR	NotDetected	MBR	NotDetected	By MS/MS	MBR	NotDetected	MBR	NotDetected	NotDetected	NotDetected	NotDetected	MBR	NotDetected	NotDetected	NotDetected	NotDetected	NotDetected	NotDetected	NotDetected	0	0	0	0	0	1	0	0	0	0	0	0	0	0	0	0	0	0	0	0	0	13771395	830514	2183490	0	2609227	0	2143616	2337974	0	1686249	0	0	0	0	1980323	0	0	0	0	0	0	0			39878	5615	1
QKLAGDLETLR	QKLAGDLETLR	11	1	1242.7	MGYG000002506_04313	3	5.02955	0.0097892	MBR	MBR	MBR	MBR	MBR	MBR	MBR	MBR	MBR	MBR	MBR	MBR	MBR	MBR	MBR	MBR	MBR	MBR	MBR	MBR	By MS/MS	0	0	0	0	0	0	0	0	0	0	0	0	0	0	0	0	0	0	0	0	1	20298194	1037143	1028740	1018614	888267	762440	965773	815567	896315	1224099	868199	1223812	898060	1012602	1073551	971783	832093	1008432	1028145	900074	993279	851196			39879	781	1
QKLESQISTLYGGR	QKLESQISTLYGGR	14	1	1578.84	MGYG000000107_04839;MGYG000000110_03831;MGYG000002506_02820;MGYG000002507_01063	2;3	8.78962	0	By MS/MS	By MS/MS	By MS/MS	By MS/MS	By MS/MS	By MS/MS	By MS/MS	By MS/MS	By MS/MS	By MS/MS	By MS/MS	By MS/MS	By MS/MS	By MS/MS	By MS/MS	By MS/MS	By MS/MS	By MS/MS	By MS/MS	By MS/MS	By MS/MS	1	2	2	2	2	2	2	3	2	2	2	3	3	4	4	2	2	2	3	2	3	85101779	4410847	3979788	3892182	3625305	4450294	3846857	3877620	4311219	4038460	4082131	4319653	4307568	3636456	3548289	4659387	4700396	3930061	3824894	3953157	3874376	3832826			39880	2669;2503;969;1017	50
QKLHGYLPSR	QKLHGYLPSR	10	1	1197.66	MGYG000000107_03612;MGYG000002506_04249;MGYG000002507_00107	2;3	7.20342	5.6721e-05	By MS/MS	By MS/MS	By MS/MS	By MS/MS	By MS/MS	By MS/MS	By MS/MS	By MS/MS	By MS/MS	By MS/MS	By MS/MS	By MS/MS	By MS/MS	By MS/MS	By MS/MS	By MS/MS	By MS/MS	By MS/MS	By MS/MS	By MS/MS	By MS/MS	3	4	2	3	1	2	2	1	4	2	2	3	2	3	2	4	4	3	3	3	2	74145941	3366114	3879478	4022840	3734076	3960442	3447953	3531742	3246839	3585777	3698275	2821461	3222072	3200088	3315345	3026518	3195407	3777717	3808712	3976921	3444158	3883996			39881	769;157;187	55
QKLPSNN(Deamidated)GGFK	QKLPSNNGGFK	11	1	1189.6	MGYG000000044_00884;MGYG000000243_02784;MGYG000001345_00972;MGYG000002549_00555	2	6.2063	0.0063634	NotDetected	NotDetected	NotDetected	NotDetected	NotDetected	NotDetected	NotDetected	NotDetected	NotDetected	NotDetected	NotDetected	NotDetected	NotDetected	NotDetected	NotDetected	NotDetected	NotDetected	By MS/MS	NotDetected	NotDetected	NotDetected	0	0	0	0	0	0	0	0	0	0	0	0	0	0	0	0	0	1	0	0	0	0	0	0	0	0	0	0	0	0	0	0	0	0	0	0	0	0	0	0	0	0	0			39882	5515;6690;9147;7247	1
QKM(Oxidation)KLAK	QKMKLAK	7	2	861.504	MGYG000002312_01825	2	6.46304	0.0026276	NotDetected	NotDetected	MBR	NotDetected	NotDetected	MBR	NotDetected	NotDetected	NotDetected	NotDetected	NotDetected	NotDetected	NotDetected	NotDetected	NotDetected	By MS/MS	MBR	NotDetected	MBR	NotDetected	NotDetected	0	0	0	0	0	0	0	0	0	0	0	0	0	0	0	1	0	0	0	0	0	2533218	0	0	422893	0	0	448447	0	0	0	0	0	0	0	0	0	618147	412536	0	631193	0	0			39883	8102	1
QKPASAK	QKPASAK	7	1	728.42	MGYG000003621_01063	2	5.72616	0.0082537	NotDetected	NotDetected	MBR	NotDetected	MBR	MBR	NotDetected	NotDetected	NotDetected	MBR	MBR	NotDetected	NotDetected	NotDetected	MBR	NotDetected	NotDetected	NotDetected	By MS/MS	NotDetected	MBR	0	0	0	0	0	0	0	0	0	0	0	0	0	0	0	0	0	0	1	0	0	24789949	0	0	2626523	0	2727314	3808083	0	0	0	3729952	2844736	0	0	0	3084653	0	0	0	2866943	0	3101742			39884	9950	1
QKVADDVDR	QKVADDVDR	9	1	1044.52	MGYG000003266_01514	2	5.90963	0.0032115	MBR	MBR	MBR	NotDetected	MBR	MBR	MBR	MBR	MBR	MBR	MBR	By MS/MS	MBR	MBR	MBR	MBR	MBR	MBR	MBR	MBR	MBR	0	0	0	0	0	0	0	0	0	0	0	1	0	0	0	0	0	0	0	0	0	7584574	315120	407830	288244	0	345364	371731	493692	476650	419615	354117	334184	455130	370328	587315	402105	352231	331712	239740	244042	417068	378346			39885	982	1
QKVDLSTFSDEEVM(Dethiomethyl)R	QKVDLSTFSDEEVMR	15	1	1734.84	MGYG000002506_03693;MGYG000002507_00339	3;4	6.33847	0.00078551	By MS/MS	MBR	By MS/MS	MBR	MBR	By MS/MS	MBR	By MS/MS	By MS/MS	MBR	By MS/MS	MBR	By MS/MS	MBR	By MS/MS	MBR	By MS/MS	By MS/MS	By MS/MS	MBR	By MS/MS	1	0	2	0	0	2	0	2	1	0	2	0	2	0	1	0	1	1	1	0	1	37618747	1302777	2019750	1738924	1819926	1733800	1886672	1865207	1477544	1678974	1887368	1989922	1542458	1711157	1831834	1824063	2169998	1613583	1908445	1691471	2169772	1755092			39886	115;126	17
QKVDLSTFSDEEVM(Oxidation)R	QKVDLSTFSDEEVMR	15	1	1798.85	MGYG000002506_03693;MGYG000002507_00339	2;3	16.5269	0	By MS/MS	By MS/MS	By MS/MS	By MS/MS	By MS/MS	By MS/MS	By MS/MS	By MS/MS	By MS/MS	By MS/MS	By MS/MS	By MS/MS	By MS/MS	By MS/MS	By MS/MS	By MS/MS	By MS/MS	By MS/MS	By MS/MS	By MS/MS	By MS/MS	2	3	4	2	3	2	2	2	3	2	2	2	2	3	2	3	1	2	2	2	2	75522641	3917569	3407862	3611879	3588976	3565350	3302977	3418350	3307596	3521816	3341798	3668021	4366022	3236556	3607192	3804347	3546330	4032033	3196544	3833582	3740998	3506832			39887	115;126	48
QKVDLSTFSDEEVMR	QKVDLSTFSDEEVMR	15	1	1782.85	MGYG000002506_03693;MGYG000002507_00339	2;3	13.6623	0	By MS/MS	By MS/MS	By MS/MS	By MS/MS	By MS/MS	By MS/MS	By MS/MS	By MS/MS	By MS/MS	By MS/MS	By MS/MS	By MS/MS	By MS/MS	By MS/MS	By MS/MS	By MS/MS	By MS/MS	By MS/MS	By MS/MS	By MS/MS	By MS/MS	3	4	4	3	4	4	3	3	3	3	4	4	3	3	3	3	4	3	4	2	3	83277535	4158801	3684101	4019120	3812430	4169138	3648906	3865177	4105232	3680046	3903736	4230319	4084293	3441569	3705538	4333533	4054647	3883507	3801451	3884725	4306236	4505018			39888	115;126	70
QKVEKLDR	QKVEKLDR	8	2	1014.58	MGYG000000107_05324;MGYG000002477_00153;MGYG000002506_02927	2	7.44647	0.00020642	By MS/MS	By MS/MS	By MS/MS	By MS/MS	By MS/MS	By MS/MS	By MS/MS	By MS/MS	By MS/MS	By MS/MS	By MS/MS	By MS/MS	MBR	By MS/MS	By MS/MS	By MS/MS	By MS/MS	By MS/MS	By MS/MS	By MS/MS	By MS/MS	1	1	1	1	1	1	1	1	1	1	1	1	0	1	1	1	1	1	1	1	1	21807315	841257	1218925	837234	1324452	1064076	918033	1396953	1090168	1286614	760939	911102	1221565	788549	1253845	1040380	1019040	843345	1047325	838963	1108609	995931			39889	4958;4502;4014	20
QKVIQVK	QKVIQVK	7	1	841.539	MGYG000002506_01109;MGYG000002507_01879	2	6.03254	0.00082312	MBR	By MS/MS	By MS/MS	By MS/MS	By MS/MS	MBR	By MS/MS	By MS/MS	By MS/MS	MBR	MBR	NotDetected	By MS/MS	MBR	By MS/MS	MBR	By MS/MS	By MS/MS	MBR	By MS/MS	MBR	0	1	2	1	2	0	1	1	1	0	0	0	2	0	1	0	2	1	0	2	0	18682594	699530	692990	608524	1098088	716706	1249486	1198013	1025399	1123706	1412916	711377	0	1090435	1088766	1229751	809494	831612	695492	759009	794983	846307			39890	824;902	17
QKVTDVEGK	QKVTDVEGK	9	1	1002.53	MGYG000002506_02967;MGYG000002507_00347	2	8.04692	0	By MS/MS	By MS/MS	By MS/MS	By MS/MS	By MS/MS	By MS/MS	By MS/MS	By MS/MS	By MS/MS	By MS/MS	By MS/MS	By MS/MS	By MS/MS	By MS/MS	By MS/MS	By MS/MS	By MS/MS	By MS/MS	By MS/MS	By MS/MS	By MS/MS	2	3	3	3	2	2	2	3	3	1	2	1	4	2	2	3	3	3	1	4	3	106714062	5486249	4536174	4588583	5721327	5400533	5425197	5163843	4745393	5111671	5751610	4957053	5760230	4907675	5309807	5295664	4769244	4467715	4626794	4578115	5173433	4937742			39891	70;71	52
QKVTDVEGKHAK	QKVTDVEGKHAK	12	2	1338.72	MGYG000002506_02967;MGYG000002507_00347	2;3	8.24072	0	By MS/MS	By MS/MS	By MS/MS	By MS/MS	By MS/MS	By MS/MS	By MS/MS	By MS/MS	By MS/MS	By MS/MS	By MS/MS	By MS/MS	By MS/MS	By MS/MS	By MS/MS	By MS/MS	By MS/MS	By MS/MS	By MS/MS	By MS/MS	By MS/MS	2	3	2	2	2	1	3	1	2	1	2	1	1	2	1	1	2	1	2	2	1	34545059	1765209	1384761	1612509	1825945	1599480	1444619	1803860	1703270	1934321	1600812	1751395	1657778	1550581	1575581	1714198	1532072	1681050	1656101	1418221	1616715	1716572			39892	70;71	35
QKVYSVEAAK	QKVYSVEAAK	10	1	1121.61	MGYG000000271_02102;MGYG000000404_01797;MGYG000002517_00542;MGYG000003063_00643;MGYG000003694_00879;MGYG000004271_00233	2	8.77391	0.0013992	MBR	MBR	MBR	MBR	MBR	MBR	MBR	MBR	MBR	By MS/MS	By MS/MS	MBR	By MS/MS	MBR	MBR	By MS/MS	MBR	MBR	MBR	By MS/MS	MBR	0	0	0	0	0	0	0	0	0	1	1	0	1	0	0	1	0	0	0	1	0	45708815	1902736	1941933	2567649	2363172	2349237	2338877	2365347	1960313	2056640	2211632	1697234	2158456	2329518	1952494	2135980	1903739	2018494	2502853	2680849	2457941	1813709			39893	106;297;11;654;49;100	5
QL(Xle->Pro)IEAGFETGHAYAK	QLIEAGFETGHAYAK	15	0	1617.78	MGYG000002506_02993;MGYG000002507_00373	2	9.53442	0.00049412	NotDetected	NotDetected	NotDetected	NotDetected	NotDetected	NotDetected	NotDetected	NotDetected	NotDetected	NotDetected	NotDetected	MBR	NotDetected	By MS/MS	NotDetected	NotDetected	NotDetected	NotDetected	NotDetected	NotDetected	NotDetected	0	0	0	0	0	0	0	0	0	0	0	0	0	1	0	0	0	0	0	0	0	2315737	0	0	0	0	0	0	0	0	0	0	0	1249588	0	1066148	0	0	0	0	0	0	0			39894	4205;4872	1
QL(Xle->Trp)PC(Carbamidomethyl)LLTALAELNEPR	QLPCLLTALAELNEPR	16	0	1909.98	MGYG000002445_02276	2	9.36419	0.0066671	NotDetected	NotDetected	NotDetected	MBR	MBR	MBR	NotDetected	NotDetected	NotDetected	NotDetected	MBR	MBR	NotDetected	NotDetected	NotDetected	NotDetected	NotDetected	By MS/MS	NotDetected	MBR	NotDetected	0	0	0	0	0	0	0	0	0	0	0	0	0	0	0	0	0	1	0	0	0	39690967	0	0	0	5589883	5237413	4535930	0	0	0	0	6450637	5418042	0	0	0	0	0	4262468	0	8196591	0			39895	971	1
QL(Xle->Val)VVAYEPIWAIGTGK	QLVVAYEPIWAIGTGK	16	0	1729.94	MGYG000003108_00018	2	12.9008	0	NotDetected	NotDetected	NotDetected	NotDetected	NotDetected	By MS/MS	NotDetected	NotDetected	NotDetected	NotDetected	NotDetected	NotDetected	NotDetected	NotDetected	NotDetected	NotDetected	NotDetected	NotDetected	NotDetected	NotDetected	NotDetected	0	0	0	0	0	1	0	0	0	0	0	0	0	0	0	0	0	0	0	0	0	3688907	0	0	0	0	0	3688907	0	0	0	0	0	0	0	0	0	0	0	0	0	0	0			39896	4644	1
QLAAAPGAK	QLAAAPGAK	9	0	825.472	MGYG000003427_01936	2	6.78896	0.0080232	NotDetected	NotDetected	NotDetected	NotDetected	NotDetected	NotDetected	MBR	NotDetected	NotDetected	By MS/MS	MBR	NotDetected	NotDetected	NotDetected	NotDetected	NotDetected	MBR	NotDetected	NotDetected	NotDetected	NotDetected	0	0	0	0	0	0	0	0	0	1	0	0	0	0	0	0	0	0	0	0	0	3343323	0	0	0	0	0	0	480804	0	0	1331591	988332	0	0	0	0	0	542594	0	0	0	0			39897	11497	1
QLAAYGHMGR	QLAAYGHMGR	10	0	1102.53	MGYG000001300_00585	3	4.93768	0.003345	MBR	MBR	MBR	MBR	MBR	MBR	MBR	MBR	MBR	MBR	By MS/MS	MBR	MBR	MBR	MBR	MBR	MBR	MBR	MBR	MBR	MBR	0	0	0	0	0	0	0	0	0	0	1	0	0	0	0	0	0	0	0	0	0	10007666	461189	425347	402429	451863	459830	507036	562352	429916	459704	464325	391011	543817	405131	500913	415893	401603	435933	662909	587394	534211	504850			39898	5075	1
QLADAQ(Gln->Lys)GWPTFVVPDDVGGR	QLADAQGWPTFVVPDDVGGR	20	0	2127.08	MGYG000001300_02540;MGYG000002274_01748;MGYG000003899_00328	2	11.2038	0	By MS/MS	NotDetected	MBR	NotDetected	MBR	MBR	MBR	MBR	NotDetected	By MS/MS	NotDetected	By MS/MS	NotDetected	By MS/MS	NotDetected	MBR	NotDetected	MBR	MBR	NotDetected	MBR	1	0	0	0	0	0	0	0	0	1	0	1	0	1	0	0	0	0	0	0	0	23533529	1499425	0	1146024	0	1510755	2042895	1509490	2338095	0	1910781	0	2101087	0	2389889	0	1804115	0	1773269	1538962	0	1968738			39899	4491;6220;7062	4
QLADAQGWPTFVVPDDVGGR	QLADAQGWPTFVVPDDVGGR	20	0	2127.04	MGYG000001300_02540;MGYG000002274_01748;MGYG000003899_00328	2	13.0901	0	By MS/MS	By MS/MS	By MS/MS	By MS/MS	By MS/MS	By MS/MS	By MS/MS	By MS/MS	By MS/MS	By MS/MS	By MS/MS	By MS/MS	By MS/MS	MBR	By MS/MS	By MS/MS	By MS/MS	By MS/MS	By MS/MS	By MS/MS	By MS/MS	1	2	1	2	1	2	1	2	1	1	1	1	1	0	1	1	1	3	2	1	3	31660706	1692967	1645953	1428916	1277798	1983570	1362042	1675827	1590989	1391594	1354834	1500607	1574691	1347361	1435784	1580680	1423751	1754741	1709151	1353276	1134805	1441360			39900	4491;6220;7062	29
QLADGTAKPEVQDETLVTYAEK	QLADGTAKPEVQDETLVTYAEK	22	1	2405.2	MGYG000002506_02928;MGYG000002507_04214	3	13.3744	0	By MS/MS	By MS/MS	By MS/MS	By MS/MS	By MS/MS	By MS/MS	By MS/MS	By MS/MS	By MS/MS	By MS/MS	By MS/MS	By MS/MS	By MS/MS	By MS/MS	By MS/MS	By MS/MS	By MS/MS	By MS/MS	By MS/MS	By MS/MS	By MS/MS	1	1	1	1	1	1	1	1	1	1	1	1	1	1	1	1	1	1	1	1	1	44718345	2859077	1838003	1374300	1774822	2457329	2504065	2189170	2263029	2070902	2067738	2203784	2291717	2661682	1910536	2013420	2145618	1745235	2242392	2198478	2092302	1814737			39901	7039;8383	21
QLADKFHFEK	QLADKFHFEK	10	1	1261.64	MGYG000003899_00063	3	8.96513	0	By MS/MS	By MS/MS	By MS/MS	By MS/MS	By MS/MS	By MS/MS	By MS/MS	By MS/MS	By MS/MS	By MS/MS	By MS/MS	By MS/MS	By MS/MS	By MS/MS	By MS/MS	By MS/MS	By MS/MS	By MS/MS	By MS/MS	By MS/MS	By MS/MS	2	2	2	2	2	2	2	2	2	2	2	2	2	3	2	2	2	2	2	2	2	88400108	4664454	4015262	3926793	4453644	3928158	4501478	4263979	4115254	3870994	3916522	4291923	4632648	4212922	4351215	4146316	4051213	4009271	4828157	4370400	4180823	3668673			39902	747	43
QLADQSSDSAK	QLADQSSDSAK	11	0	1148.53	MGYG000002517_03287	2	9.19487	0	By MS/MS	By MS/MS	By MS/MS	MBR	By MS/MS	By MS/MS	MBR	By MS/MS	MBR	By MS/MS	By MS/MS	By MS/MS	MBR	By MS/MS	By MS/MS	By MS/MS	By MS/MS	By MS/MS	By MS/MS	By MS/MS	MBR	1	1	1	0	2	1	0	1	0	1	1	2	0	1	2	1	2	1	1	1	0	34075556	1926028	1735276	1458933	1392351	1633456	1399990	1435823	1930673	1630920	1452374	1750148	1771961	1520446	1548290	2003709	1603730	1686216	1770828	1512447	1445778	1466169			39903	1833	20
QLADSYSK	QLADSYSK	8	0	910.44	MGYG000000015_03648;MGYG000002477_01323;MGYG000002507_03281	2	6.58996	0.0014926	MBR	MBR	By MS/MS	By MS/MS	By MS/MS	MBR	NotDetected	By MS/MS	By MS/MS	MBR	MBR	MBR	MBR	MBR	MBR	By MS/MS	By MS/MS	By MS/MS	MBR	MBR	MBR	0	0	1	1	1	0	0	1	1	0	0	0	0	0	0	1	1	1	0	0	0	13279261	511512	553191	695647	720569	484668	686850	0	845313	861642	600541	640467	689809	754853	452867	661975	537781	745312	621927	844692	499681	869954			39904	5068;4106;1161	8
QLAEDLK	QLAEDLK	7	0	815.441	MGYG000002293_01460	2	4.22753	0.0076167	NotDetected	NotDetected	NotDetected	NotDetected	NotDetected	NotDetected	NotDetected	NotDetected	NotDetected	NotDetected	NotDetected	NotDetected	NotDetected	NotDetected	NotDetected	NotDetected	NotDetected	NotDetected	NotDetected	NotDetected	By MS/MS	0	0	0	0	0	0	0	0	0	0	0	0	0	0	0	0	0	0	0	0	1	0	0	0	0	0	0	0	0	0	0	0	0	0	0	0	0	0	0	0	0	0	0			39905	2945	1
QLAEDPFN(Deamidated)NWVALNK	QLAEDPFNNWVALNK	15	0	1758.86	MGYG000002507_03827	2	8.54983	0.00030344	NotDetected	NotDetected	NotDetected	By MS/MS	NotDetected	NotDetected	NotDetected	NotDetected	By MS/MS	NotDetected	NotDetected	NotDetected	NotDetected	By MS/MS	NotDetected	NotDetected	NotDetected	NotDetected	NotDetected	NotDetected	NotDetected	0	0	0	1	0	0	0	0	1	0	0	0	0	1	0	0	0	0	0	0	0	3469031	0	0	0	1240995	0	0	0	0	696784	0	0	0	0	1531251	0	0	0	0	0	0	0			39906	22	3
QLAEDPFN(Deamidated)NWVALNKK	QLAEDPFNNWVALNKK	16	1	1886.95	MGYG000000110_01244;MGYG000002507_03827	2;3	12.5069	0	By MS/MS	By MS/MS	By MS/MS	By MS/MS	By MS/MS	By MS/MS	By MS/MS	By MS/MS	By MS/MS	By MS/MS	By MS/MS	By MS/MS	By MS/MS	By MS/MS	By MS/MS	By MS/MS	By MS/MS	By MS/MS	By MS/MS	By MS/MS	By MS/MS	3	3	4	2	2	1	2	3	2	3	3	3	3	4	4	2	4	2	2	4	1	40388241	4669778	4340087	0	0	2685719	4053440	0	0	2204959	4013447	0	4977192	0	0	4438953	0	4562929	0	4441733	0	0			39907	69;22	57
QLAEDPFNN(Deamidated)WVALNK	QLAEDPFNNWVALNK	15	0	1758.86	MGYG000002507_03827	2	8.88087	0.00010764	MBR	MBR	MBR	NotDetected	By MS/MS	By MS/MS	By MS/MS	MBR	NotDetected	MBR	MBR	MBR	MBR	NotDetected	MBR	MBR	MBR	By MS/MS	MBR	MBR	MBR	0	0	0	0	1	1	1	0	0	0	0	0	0	0	0	0	0	1	0	0	0	21626163	1273954	1136060	1072982	0	1476452	1112270	1040227	1524050	0	1297545	1373059	1071193	1054789	0	955244	1039990	1470423	1389807	1089633	1093055	1155421			39908	22	4
QLAEDPFNN(Deamidated)WVALNKK	QLAEDPFNNWVALNKK	16	1	1886.96	MGYG000000110_01244;MGYG000002507_03827	3	14.036	0	NotDetected	By MS/MS	By MS/MS	By MS/MS	By MS/MS	By MS/MS	By MS/MS	By MS/MS	By MS/MS	NotDetected	By MS/MS	By MS/MS	By MS/MS	By MS/MS	By MS/MS	By MS/MS	By MS/MS	By MS/MS	NotDetected	By MS/MS	By MS/MS	0	1	1	2	1	3	2	2	2	0	1	1	1	3	1	2	1	2	0	1	3	7645334	0	0	0	0	5126126	0	0	0	0	0	0	0	0	0	0	0	2519208	0	0	0	0			39909	69;22	30
QLAEDPFNNWVALN(Deamidated)KK	QLAEDPFNNWVALNKK	16	1	1886.96	MGYG000000110_01244;MGYG000002507_03827	3	9.84555	0	By MS/MS	By MS/MS	By MS/MS	By MS/MS	By MS/MS	By MS/MS	By MS/MS	By MS/MS	NotDetected	By MS/MS	By MS/MS	By MS/MS	By MS/MS	By MS/MS	By MS/MS	By MS/MS	NotDetected	By MS/MS	By MS/MS	By MS/MS	By MS/MS	2	1	2	1	1	1	1	1	0	2	2	1	1	1	1	1	0	1	2	1	1	22620106	3025816	0	2694392	0	2691384	0	0	0	0	2704747	2377105	0	2256155	0	0	0	0	0	2401737	1989844	2478923			39910	69;22	24
QLAEDPFNNWVALNKK	QLAEDPFNNWVALNKK	16	1	1885.97	MGYG000000110_01244;MGYG000002507_03827	2;3	19.2265	0	By MS/MS	By MS/MS	By MS/MS	By MS/MS	By MS/MS	By MS/MS	By MS/MS	By MS/MS	By MS/MS	By MS/MS	By MS/MS	By MS/MS	By MS/MS	By MS/MS	By MS/MS	By MS/MS	By MS/MS	By MS/MS	By MS/MS	By MS/MS	By MS/MS	3	2	4	4	4	4	3	3	4	3	4	2	4	4	5	3	4	4	3	5	3	539025359	26682962	25550186	24859544	24705502	25362824	24378383	24378066	25688464	23322642	23802116	27496630	27161176	25309493	25222385	27380867	28485312	25411306	26350546	25278833	27457231	24740881			39911	69;22	75
QLAEEGPC(Carbamidomethyl)VILGR	QLAEEGPCVILGR	13	0	1440.73	MGYG000001300_02344;MGYG000002619_01654;MGYG000003166_00621	2	10.3495	0	MBR	NotDetected	By MS/MS	By MS/MS	By MS/MS	MBR	NotDetected	MBR	NotDetected	NotDetected	By MS/MS	NotDetected	By MS/MS	By MS/MS	MBR	MBR	NotDetected	NotDetected	NotDetected	NotDetected	MBR	0	0	1	1	1	0	0	0	0	0	1	0	1	1	0	0	0	0	0	0	0	21980480	2046492	0	0	2199404	2226971	1150604	0	2922240	0	0	0	0	2179906	2369346	2350325	2248406	0	0	0	0	2286782			39912	7315;9613;7490	6
QLAEGAR	QLAEGAR	7	0	743.393	MGYG000002293_00489;MGYG000004456_01984	2	5.73696	0.0011278	NotDetected	NotDetected	NotDetected	NotDetected	NotDetected	NotDetected	NotDetected	By MS/MS	By MS/MS	NotDetected	NotDetected	NotDetected	By MS/MS	NotDetected	NotDetected	NotDetected	NotDetected	NotDetected	NotDetected	By MS/MS	NotDetected	0	0	0	0	0	0	0	1	2	0	0	0	1	0	0	0	0	0	0	2	0	0	0	0	0	0	0	0	0	0	0	0	0	0	0	0	0	0	0	0	0	0	0			39913	6093;7221	6
QLAELLK	QLAELLK	7	0	813.497	MGYG000000074_01125;MGYG000002507_02175;MGYG000002508_00669	2	7.10268	0.00066587	NotDetected	NotDetected	NotDetected	NotDetected	NotDetected	By MS/MS	NotDetected	By MS/MS	NotDetected	By MS/MS	NotDetected	NotDetected	NotDetected	NotDetected	NotDetected	NotDetected	NotDetected	NotDetected	NotDetected	NotDetected	NotDetected	0	0	0	0	0	1	0	1	0	1	0	0	0	0	0	0	0	0	0	0	0	6184873	0	0	0	0	0	2083841	0	1809470	0	2291561	0	0	0	0	0	0	0	0	0	0	0			39914	2547;7314;441	3
QLAEQSTQSAVDTR	QLAEQSTQSAVDTR	14	0	1532.74	MGYG000002517_01598	2	15.9851	0	By MS/MS	By MS/MS	By MS/MS	By MS/MS	By MS/MS	By MS/MS	By MS/MS	By MS/MS	By MS/MS	By MS/MS	By MS/MS	By MS/MS	By MS/MS	By MS/MS	By MS/MS	By MS/MS	By MS/MS	By MS/MS	By MS/MS	By MS/MS	By MS/MS	1	1	1	1	1	1	1	1	1	1	1	1	1	1	1	1	1	1	1	1	1	126171588	5740007	5873622	6056754	6074460	5963318	5871143	5806756	6559043	6028012	5882036	5182817	5937787	6144319	5951454	6273526	5840449	6735100	6057223	5746312	6185669	6261770			39915	866	21
QLAEQTKK	QLAEQTKK	8	1	944.52	MGYG000002517_01337	2	5.57185	0.0038391	By MS/MS	MBR	NotDetected	MBR	MBR	MBR	MBR	MBR	NotDetected	MBR	MBR	NotDetected	NotDetected	MBR	NotDetected	MBR	MBR	MBR	MBR	MBR	MBR	2	0	0	0	0	0	0	0	0	0	0	0	0	0	0	0	0	0	0	0	0	38876848	3495262	3292835	0	1735550	2931988	2473555	2471831	3010678	0	3156124	1314090	0	0	1853333	0	2436784	1248517	2480006	1354139	3000832	2621313			39916	1016	2
QLAEQVLTHLDLN(Deamidated)GIASK	QLAEQVLTHLDLNGIASK	18	0	1950.04	MGYG000002506_01268;MGYG000002507_02311	3	11.8373	0	By MS/MS	By MS/MS	By MS/MS	By MS/MS	By MS/MS	By MS/MS	By MS/MS	By MS/MS	By MS/MS	By MS/MS	By MS/MS	By MS/MS	By MS/MS	By MS/MS	By MS/MS	By MS/MS	By MS/MS	By MS/MS	By MS/MS	By MS/MS	By MS/MS	4	5	4	2	5	4	5	4	5	5	4	3	4	3	2	4	4	6	4	6	4	45278631	2113171	2032423	2121080	2069894	2149421	2013883	2305992	2331096	2189402	1927339	2222613	2108169	2164852	2272682	2338388	2160823	2267284	1871911	2377810	2260619	1979768			39917	2815;4127	87
QLAFNM(Oxidation)LPLLPDSEGSVREER	QLAFNMLPLLPDSEGSVREER	21	1	2416.19	MGYG000002506_01808	3	9.24727	0.00010506	MBR	MBR	MBR	MBR	MBR	MBR	MBR	MBR	MBR	MBR	MBR	MBR	MBR	MBR	MBR	MBR	MBR	By MS/MS	MBR	By MS/MS	MBR	0	0	0	0	0	0	0	0	0	0	0	0	0	0	0	0	0	1	0	1	0	17636866	680338	636634	757932	1032431	910789	736775	699769	1019736	753155	919494	931478	999015	667663	782213	715053	876743	1017323	860736	714557	891202	1033820			39918	3460	2
QLAFNMLPLLPDSEGSVREER	QLAFNMLPLLPDSEGSVREER	21	1	2400.23	MGYG000002506_01808	3	9.63414	0.00017094	MBR	MBR	MBR	MBR	MBR	NotDetected	MBR	MBR	MBR	MBR	MBR	MBR	NotDetected	By MS/MS	MBR	MBR	By MS/MS	MBR	MBR	MBR	MBR	0	0	0	0	0	0	0	0	0	0	0	0	0	1	0	0	1	0	0	0	0	11465099	689230	544921	486399	607423	492782	0	528563	533645	447975	915970	778362	572891	0	838436	792021	558727	812736	355524	394571	392370	722543			39919	3460	2
QLAG(Gly->Pro)EQVALSDEVNQSEQTTNFHNR	QLAGEQVALSDEVNQSEQTTNFHNR	25	0	2854.34	MGYG000002506_04701	3	9.93066	0	NotDetected	MBR	MBR	NotDetected	NotDetected	NotDetected	NotDetected	MBR	NotDetected	MBR	NotDetected	By MS/MS	NotDetected	MBR	NotDetected	By MS/MS	NotDetected	NotDetected	NotDetected	NotDetected	MBR	0	0	0	0	0	0	0	0	0	0	0	1	0	0	0	1	0	0	0	0	0	4894223	0	713937	715747	0	0	0	0	617734	0	460386	0	813378	0	697855	0	0	0	0	0	0	875184			39920	485	2
QLAGM(Oxidation)RGLLAN(Deamidated)TAGHTIEM(Oxidation)PIR	QLAGMRGLLANTAGHTIEMPIR	22	1	2382.22	MGYG000001300_00284	4	5.88371	0.0091396	NotDetected	NotDetected	MBR	NotDetected	NotDetected	NotDetected	NotDetected	NotDetected	NotDetected	NotDetected	NotDetected	By MS/MS	NotDetected	NotDetected	NotDetected	MBR	NotDetected	NotDetected	NotDetected	NotDetected	NotDetected	0	0	0	0	0	0	0	0	0	0	0	1	0	0	0	0	0	0	0	0	0	5817615	0	0	1794081	0	0	0	0	0	0	0	0	2413645	0	0	0	1609888	0	0	0	0	0			39921	1431	1
QLAGMSEQEIALAAEAAR	QLAGMSEQEIALAAEAAR	18	0	1857.92	MGYG000002506_00842	2	6.90148	0.0031815	MBR	NotDetected	NotDetected	By MS/MS	NotDetected	NotDetected	NotDetected	NotDetected	NotDetected	NotDetected	MBR	NotDetected	NotDetected	MBR	NotDetected	NotDetected	MBR	NotDetected	NotDetected	NotDetected	NotDetected	0	0	0	1	0	0	0	0	0	0	0	0	0	0	0	0	0	0	0	0	0	4880629	1053419	0	0	991029	0	0	0	0	0	0	1128337	0	0	975924	0	0	731917	0	0	0	0			39922	7511	1
QLAGSTVM(Met->Thr)LYR	QLAGSTVMLYR	11	0	1207.66	MGYG000002517_01962	2	9.93858	0	MBR	MBR	MBR	MBR	MBR	MBR	MBR	By MS/MS	By MS/MS	MBR	MBR	MBR	MBR	MBR	MBR	MBR	MBR	MBR	MBR	MBR	By MS/MS	0	0	0	0	0	0	0	1	1	0	0	0	0	0	0	0	0	0	0	0	1	42934014	1961217	2149585	2024113	1750609	2154282	1809562	2033038	2262129	1705149	2176230	2067718	1940610	1843677	1947634	2271074	2176481	2389607	2173516	1990447	2032095	2075232			39923	6362	3
QLAGVNQVQVLFATEK	QLAGVNQVQVLFATEK	16	0	1743.95	MGYG000002506_03090	2	8.44494	0	MBR	MBR	MBR	MBR	MBR	MBR	By MS/MS	MBR	MBR	MBR	By MS/MS	By MS/MS	MBR	By MS/MS	By MS/MS	MBR	By MS/MS	By MS/MS	MBR	MBR	MBR	0	0	0	0	0	0	1	0	0	0	1	1	0	2	1	0	1	1	0	0	0	28302033	1472307	1231811	1217648	1237307	1388399	1052406	1176385	1209111	1449207	1338275	1525217	1332616	1329686	1675497	1375780	1529062	1373129	1272706	1454488	1205467	1455518			39924	7926	8
QLAHSINLR	QLAHSINLR	9	0	1050.59	MGYG000002517_01671	3	5.88093	0.0050232	MBR	MBR	MBR	MBR	By MS/MS	MBR	MBR	MBR	MBR	MBR	MBR	MBR	MBR	By MS/MS	MBR	MBR	MBR	MBR	MBR	MBR	MBR	0	0	0	0	1	0	0	0	0	0	0	0	0	1	0	0	0	0	0	0	0	11825842	652861	664503	484495	564304	599558	451306	592835	588805	520193	448915	609482	546958	476535	579498	469287	546740	642590	577414	669418	592551	547582			39925	4814	2
QLALEC(Carbamidomethyl)ASKR	QLALECASKR	10	1	1174.61	MGYG000002506_03969	2	6.43331	0.0014109	NotDetected	NotDetected	NotDetected	NotDetected	NotDetected	NotDetected	NotDetected	NotDetected	NotDetected	NotDetected	NotDetected	NotDetected	NotDetected	NotDetected	NotDetected	NotDetected	NotDetected	By MS/MS	NotDetected	NotDetected	NotDetected	0	0	0	0	0	0	0	0	0	0	0	0	0	0	0	0	0	1	0	0	0	0	0	0	0	0	0	0	0	0	0	0	0	0	0	0	0	0	0	0	0	0	0			39926	5590	1
QLALIEDETQAAVFSK	QLALIEDETQAAVFSK	16	0	1761.92	MGYG000002507_02339	2	14.9025	0	By MS/MS	MBR	MBR	By MS/MS	By MS/MS	By MS/MS	By MS/MS	By MS/MS	By MS/MS	By MS/MS	By MS/MS	By MS/MS	By MS/MS	By MS/MS	By MS/MS	MBR	MBR	By MS/MS	By MS/MS	By MS/MS	By MS/MS	1	0	0	1	1	2	2	1	2	1	1	1	1	1	2	0	0	2	1	1	1	99515947	5028806	4750064	4388641	4454512	5201307	4611632	4012744	5023735	4648095	4419143	5392424	5253057	4493527	4918381	4436030	4157119	4653549	4773385	4753583	4874141	5272061			39927	6406	22
QLANAVK	QLANAVK	7	0	742.434	MGYG000002293_01257;MGYG000002506_00028;MGYG000004456_00540	2	4.98588	0.0049031	MBR	MBR	MBR	MBR	By MS/MS	MBR	By MS/MS	By MS/MS	MBR	By MS/MS	By MS/MS	NotDetected	MBR	By MS/MS	MBR	MBR	MBR	MBR	MBR	MBR	By MS/MS	0	0	0	0	1	0	1	1	0	1	1	0	0	1	0	0	0	0	0	0	1	22202960	1217570	773442	720882	1060644	1524302	912173	2135412	800620	1223788	734591	1063183	0	1107015	1639157	967783	847981	907917	900521	1044727	1012408	1608837			39928	2371;5629;3013	7
QLANRILPELK	QLANRILPELK	11	1	1293.77	MGYG000002506_03741	3	5.88202	0.0066857	NotDetected	NotDetected	NotDetected	MBR	NotDetected	MBR	MBR	NotDetected	NotDetected	NotDetected	MBR	NotDetected	MBR	MBR	NotDetected	By MS/MS	MBR	MBR	NotDetected	NotDetected	NotDetected	0	0	0	0	0	0	0	0	0	0	0	0	0	0	0	1	0	0	0	0	0	1671259	0	0	0	311654	0	120432	182125	0	0	0	178091	0	232406	129928	0	196205	193577	126837	0	0	0			39929	133	1
QLANSSIQGDQLKK	QLANSSIQGDQLKK	14	1	1528.82	MGYG000002080_02087;MGYG000003697_00203	3	6.02724	0.0026951	MBR	MBR	MBR	MBR	MBR	MBR	MBR	MBR	MBR	MBR	MBR	By MS/MS	MBR	MBR	MBR	By MS/MS	By MS/MS	MBR	MBR	MBR	MBR	0	0	0	0	0	0	0	0	0	0	0	1	0	0	0	1	1	0	0	0	0	18948380	674396	824700	1095205	1017770	996475	856412	988663	791303	724097	914896	819656	891327	859221	891572	907856	713193	788949	894746	995971	1282256	1019706			39930	6072;2931	3
QLAQQLNM(Oxidation)EFYDSDQEIEKR	QLAQQLNMEFYDSDQEIEKR	20	1	2500.14	MGYG000002507_00392;MGYG000003395_01156	3	20.9959	0	By MS/MS	By MS/MS	By MS/MS	By MS/MS	By MS/MS	By MS/MS	By MS/MS	By MS/MS	By MS/MS	By MS/MS	By MS/MS	By MS/MS	By MS/MS	By MS/MS	By MS/MS	By MS/MS	By MS/MS	By MS/MS	By MS/MS	By MS/MS	By MS/MS	1	1	1	2	1	2	1	1	1	1	2	1	1	1	1	2	1	2	1	1	1	84657474	3693153	3706047	3690540	4675717	3526263	3644361	3362409	4269289	3331242	3731838	6119034	3582996	3317819	3719500	3892560	5747012	3793177	5491376	3659440	3888579	3815110			39931	3586;3829	26
QLAQQLNMEFYDSDQEIEKR	QLAQQLNMEFYDSDQEIEKR	20	1	2484.16	MGYG000002507_00392;MGYG000003395_01156	3	8.28273	0	By MS/MS	By MS/MS	By MS/MS	By MS/MS	By MS/MS	By MS/MS	By MS/MS	By MS/MS	By MS/MS	By MS/MS	By MS/MS	By MS/MS	MBR	By MS/MS	By MS/MS	By MS/MS	By MS/MS	By MS/MS	By MS/MS	By MS/MS	By MS/MS	2	1	2	2	1	1	3	2	2	2	2	3	0	1	1	3	2	3	2	1	2	71516947	3358732	3536471	4157955	2649513	3406237	3091008	3770781	3769201	3283958	3166515	3526874	4102179	3030047	3082986	3821768	3677769	2932717	2847588	3313563	3485912	3505162			39932	3586;3829	38
QLAQTETIGEK	QLAQTETIGEK	11	0	1216.64	MGYG000002517_00681	2	7.40853	0.0011578	By MS/MS	MBR	NotDetected	NotDetected	MBR	NotDetected	MBR	MBR	NotDetected	MBR	MBR	MBR	MBR	MBR	By MS/MS	NotDetected	MBR	NotDetected	MBR	NotDetected	MBR	2	0	0	0	0	0	0	0	0	0	0	0	0	0	1	0	0	0	0	0	0	107239952	0	8039208	0	0	3512410	0	13059411	3171295	0	6293134	10608036	11872056	6457085	6819886	11899934	0	15356348	0	5577720	0	4573425			39933	4346	3
QLASVTVEDSR	QLASVTVEDSR	11	0	1203.61	MGYG000002506_04307	2	11.4781	0	By MS/MS	By MS/MS	By MS/MS	By MS/MS	By MS/MS	By MS/MS	By MS/MS	By MS/MS	By MS/MS	By MS/MS	By MS/MS	By MS/MS	By MS/MS	By MS/MS	By MS/MS	By MS/MS	By MS/MS	By MS/MS	By MS/MS	By MS/MS	By MS/MS	5	3	3	4	4	5	4	6	4	4	5	3	4	3	5	3	5	1	4	3	5	419502771	22452131	22251401	23185152	22085377	21953685	21892594	22705187	19471828	22065229	21597563	20069622	0	23103931	22114865	23414056	19110664	22660425	0	22804266	23765616	22799169			39934	201	83
QLATAIK	QLATAIK	7	0	743.455	MGYG000003621_01164	2	5.80282	0.0010054	NotDetected	By MS/MS	NotDetected	NotDetected	NotDetected	NotDetected	NotDetected	NotDetected	NotDetected	NotDetected	NotDetected	NotDetected	NotDetected	NotDetected	NotDetected	NotDetected	NotDetected	NotDetected	NotDetected	NotDetected	NotDetected	0	2	0	0	0	0	0	0	0	0	0	0	0	0	0	0	0	0	0	0	0	1037477	0	1037477	0	0	0	0	0	0	0	0	0	0	0	0	0	0	0	0	0	0	0			39935	12408	2
QLAVDGAELLK	QLAVDGAELLK	11	0	1155.65	MGYG000004271_01156	2	8.87007	0	By MS/MS	By MS/MS	By MS/MS	MBR	MBR	By MS/MS	By MS/MS	By MS/MS	MBR	By MS/MS	NotDetected	By MS/MS	MBR	MBR	By MS/MS	NotDetected	By MS/MS	MBR	MBR	MBR	MBR	1	1	1	0	0	1	2	2	0	2	0	2	0	0	2	0	1	0	0	0	0	60186604	2585661	3384385	2984855	3208850	3075779	3448638	3195227	3502451	3453515	3056360	0	2899344	2971379	3232638	3277952	0	3391233	2766972	3293468	2920005	3537884			39936	6898	15
QLAVDGAV(Val->Glu)LLK	QLAVDGAVLLK	11	0	1155.65	MGYG000001615_05048	2	9.02114	0.0026012	NotDetected	NotDetected	NotDetected	NotDetected	NotDetected	NotDetected	NotDetected	NotDetected	NotDetected	NotDetected	By MS/MS	NotDetected	NotDetected	NotDetected	NotDetected	NotDetected	NotDetected	NotDetected	NotDetected	NotDetected	NotDetected	0	0	0	0	0	0	0	0	0	0	1	0	0	0	0	0	0	0	0	0	0	3024773	0	0	0	0	0	0	0	0	0	0	3024773	0	0	0	0	0	0	0	0	0	0			39937	9364	1
QLAVDPAWANLADDEAKEDNAPAFVK	QLAVDPAWANLADDEAKEDNAPAFVK	26	1	2797.37	MGYG000002293_01557	3	15.4143	0	By MS/MS	By MS/MS	By MS/MS	By MS/MS	By MS/MS	MBR	By MS/MS	By MS/MS	By MS/MS	NotDetected	By MS/MS	NotDetected	By MS/MS	By MS/MS	By MS/MS	By MS/MS	By MS/MS	By MS/MS	By MS/MS	By MS/MS	By MS/MS	1	1	1	1	1	0	2	2	1	0	2	0	1	1	1	2	3	1	1	1	1	32594623	3691791	1768167	3253332	3889138	0	2206720	923653	0	3566819	0	3953557	0	0	0	0	0	2621649	3174050	0	3545743	0			39938	1166	24
QLAYPINK	QLAYPINK	8	0	945.529	MGYG000000110_03626;MGYG000002507_03126	2	8.66607	5.8907e-05	By MS/MS	By MS/MS	By MS/MS	By MS/MS	By MS/MS	By MS/MS	By MS/MS	By MS/MS	By MS/MS	By MS/MS	By MS/MS	By MS/MS	By MS/MS	By MS/MS	By MS/MS	By MS/MS	By MS/MS	By MS/MS	By MS/MS	By MS/MS	By MS/MS	2	4	3	2	2	3	4	1	3	3	4	4	5	2	3	4	4	3	3	3	4	62935031	2892963	3185164	2950228	3131565	3077232	3215947	3041362	2585357	3111663	2964935	3185738	2868139	3206789	2924069	3189786	2515528	2941428	3017801	3145090	2888773	2895464			39939	367;120	66
QLAYPINKLHK	QLAYPINKLHK	11	1	1323.77	MGYG000000110_03626;MGYG000002507_03126	3	6.85514	5.9759e-05	By MS/MS	By MS/MS	By MS/MS	By MS/MS	By MS/MS	By MS/MS	By MS/MS	By MS/MS	By MS/MS	By MS/MS	By MS/MS	By MS/MS	By MS/MS	By MS/MS	By MS/MS	By MS/MS	By MS/MS	By MS/MS	By MS/MS	By MS/MS	By MS/MS	2	2	6	2	2	2	1	2	4	1	3	4	3	2	3	3	2	3	3	2	3	53495058	2596440	2416987	2569639	2642866	2649816	2574770	2557106	2640585	2430160	2772500	2796050	2616011	2544782	2358356	2495510	2453663	2660471	2536444	2389991	2422063	2370840			39940	367;120	55
QLC(Carbamidomethyl)QEM(Oxidation)HDLYAR	QLCQEMHDLYAR	12	0	1578.69	MGYG000000015_00917;MGYG000002477_03980;MGYG000002506_04883;MGYG000002507_02592;MGYG000003395_00992	2;3	9.66381	0	By MS/MS	By MS/MS	By MS/MS	By MS/MS	By MS/MS	By MS/MS	By MS/MS	By MS/MS	By MS/MS	By MS/MS	By MS/MS	By MS/MS	By MS/MS	By MS/MS	By MS/MS	By MS/MS	By MS/MS	By MS/MS	By MS/MS	By MS/MS	By MS/MS	3	3	3	3	3	2	3	3	3	3	3	4	3	2	2	4	2	3	2	3	2	42033936	2155684	2161192	1790773	2149127	2281246	1655391	1976808	1953492	2056547	1901111	1776747	2050009	2070781	1739127	1946542	1801499	1880262	2061431	2290391	2190586	2145178			39941	995;335;210;250;1072	59
QLC(Carbamidomethyl)QEMHDLYAR	QLCQEMHDLYAR	12	0	1562.69	MGYG000000015_00917;MGYG000002477_03980;MGYG000002506_04883;MGYG000002507_02592;MGYG000003395_00992	2;3	8.03348	0	By MS/MS	By MS/MS	By MS/MS	By MS/MS	By MS/MS	By MS/MS	By MS/MS	By MS/MS	By MS/MS	By MS/MS	By MS/MS	By MS/MS	By MS/MS	By MS/MS	By MS/MS	By MS/MS	By MS/MS	By MS/MS	By MS/MS	By MS/MS	By MS/MS	3	6	3	3	4	5	3	4	5	4	4	4	3	5	3	6	2	5	5	4	4	139906910	7378990	6264769	6850689	5910920	6649713	6352438	6505540	7194766	7238350	6374906	7223543	6833767	6317291	6203684	7318954	7142440	6443302	6810362	6243769	6195227	6453478			39942	995;335;210;250;1072	85
QLC(GG[C](Dicarbamidomethyl)QEMHDLYAR	QLCQEMHDLYAR	12	0	1619.72	MGYG000000015_00917;MGYG000002477_03980;MGYG000002506_04883;MGYG000002507_02592;MGYG000003395_00992	4	5.87802	0.0041089	MBR	MBR	By MS/MS	By MS/MS	MBR	By MS/MS	By MS/MS	MBR	MBR	MBR	MBR	MBR	By MS/MS	MBR	MBR	MBR	MBR	MBR	MBR	MBR	MBR	0	0	1	1	0	1	1	0	0	0	0	0	1	0	0	0	0	0	0	0	0	25456950	1527213	1452496	1163412	1144522	1310750	1383556	1145668	889673	1039233	1187377	992086	1137739	1227731	1196573	1161087	1065445	1030199	1167321	1568182	1353564	1313113			39943	995;335;210;250;1072	5
QLD(Asp->Gln)EAQAGDNIGALLR	QLDEAQAGDNIGALLR	16	0	1695.9	MGYG000002492_00344;MGYG000002517_00205	2	9.33872	0.0013515	MBR	MBR	By MS/MS	MBR	MBR	MBR	By MS/MS	MBR	MBR	MBR	MBR	MBR	MBR	MBR	MBR	MBR	By MS/MS	MBR	MBR	MBR	MBR	0	0	1	0	0	0	1	0	0	0	0	0	0	0	0	0	1	0	0	0	0	54046311	2153519	2571774	2686876	2306418	2412756	2489922	2385014	2898265	2416206	2205797	2624231	2588608	2598177	3140613	2581468	2858825	2547659	2790627	2512239	2473380	2803928			39944	234;138	3
QLD(Cation_Ca[II])EAQAGDNIGALLR	QLDEAQAGDNIGALLR	16	0	1720.81	MGYG000002492_00344;MGYG000002517_00205	4	10.1753	0.00011316	By MS/MS	NotDetected	By MS/MS	By MS/MS	NotDetected	NotDetected	By MS/MS	By MS/MS	NotDetected	NotDetected	By MS/MS	NotDetected	By MS/MS	NotDetected	By MS/MS	NotDetected	By MS/MS	NotDetected	By MS/MS	NotDetected	By MS/MS	1	0	1	1	0	0	1	1	0	0	1	0	1	0	1	0	1	0	1	0	1	12345659	0	0	2332076	0	0	0	2668239	0	0	0	2504575	0	0	0	0	0	0	0	2458269	0	2382499			39945	234;138	11
QLD(Cation_Mg[II])EAQAGDNIGALLR	QLDEAQAGDNIGALLR	16	0	1704.83	MGYG000002492_00344;MGYG000002517_00205	3	8.18615	0.0045608	NotDetected	NotDetected	NotDetected	NotDetected	NotDetected	NotDetected	NotDetected	NotDetected	NotDetected	NotDetected	NotDetected	NotDetected	NotDetected	NotDetected	NotDetected	NotDetected	By MS/MS	NotDetected	NotDetected	NotDetected	NotDetected	0	0	0	0	0	0	0	0	0	0	0	0	0	0	0	0	1	0	0	0	0	0	0	0	0	0	0	0	0	0	0	0	0	0	0	0	0	0	0	0	0	0	0			39946	234;138	1
QLD(Cation_Na)EAQAGDNIGALLR	QLDEAQAGDNIGALLR	16	0	1704.84	MGYG000002492_00344;MGYG000002517_00205	2	12.5236	0	NotDetected	NotDetected	NotDetected	NotDetected	NotDetected	NotDetected	NotDetected	NotDetected	NotDetected	By MS/MS	NotDetected	NotDetected	NotDetected	NotDetected	NotDetected	NotDetected	NotDetected	NotDetected	NotDetected	NotDetected	NotDetected	0	0	0	0	0	0	0	0	0	1	0	0	0	0	0	0	0	0	0	0	0	0	0	0	0	0	0	0	0	0	0	0	0	0	0	0	0	0	0	0	0	0	0			39947	234;138	1
QLD(Cation_Ni[II])EAQAGDNIGALLR	QLDEAQAGDNIGALLR	16	0	1738.78	MGYG000002492_00344;MGYG000002517_00205	3	8.34836	0.00064033	By MS/MS	MBR	MBR	NotDetected	MBR	NotDetected	NotDetected	By MS/MS	By MS/MS	By MS/MS	NotDetected	MBR	MBR	NotDetected	NotDetected	MBR	NotDetected	By MS/MS	MBR	MBR	MBR	1	0	0	0	0	0	0	1	1	1	0	0	0	0	0	0	0	1	0	0	0	8123064	843740	548085	845515	0	991405	0	0	557730	0	0	0	601811	518291	0	0	568276	0	0	1141173	711114	795920			39948	234;138	5
QLD(Methyl[D](Asp->Glu)VAEAGDNIGALLR	QLDVAEAGDNIGALLR	16	0	1667.89	MGYG000000253_02332	2	10.3876	0	NotDetected	NotDetected	NotDetected	NotDetected	NotDetected	By MS/MS	NotDetected	NotDetected	NotDetected	NotDetected	NotDetected	NotDetected	NotDetected	NotDetected	NotDetected	NotDetected	NotDetected	NotDetected	NotDetected	NotDetected	NotDetected	0	0	0	0	0	1	0	0	0	0	0	0	0	0	0	0	0	0	0	0	0	0	0	0	0	0	0	0	0	0	0	0	0	0	0	0	0	0	0	0	0	0	0			39949	1869	1
QLDALTEFVK	QLDALTEFVK	10	0	1162.62	MGYG000000196_01400;MGYG000000224_02182;MGYG000001489_03255;MGYG000002449_01989;MGYG000002549_02056	2	7.7909	0	By MS/MS	By MS/MS	By MS/MS	By MS/MS	By MS/MS	By MS/MS	By MS/MS	By MS/MS	MBR	By MS/MS	MBR	MBR	By MS/MS	By MS/MS	By MS/MS	By MS/MS	By MS/MS	By MS/MS	By MS/MS	By MS/MS	MBR	1	1	1	1	1	1	1	1	0	1	0	0	2	2	1	3	2	1	1	1	0	24843320	1547181	966132	1059678	1219868	902989	1045972	1202097	1184907	1243527	1346263	1357388	1151383	1162128	1352878	1508352	380645	917912	1325559	1286560	1299656	1382236			39950	6790;7107;7116;7817;3209	22
QLDASAHPTK	QLDASAHPTK	10	0	1066.54	MGYG000003694_00725	3	5.62956	0.00080795	MBR	MBR	MBR	MBR	MBR	By MS/MS	MBR	MBR	By MS/MS	MBR	MBR	MBR	MBR	MBR	MBR	MBR	MBR	MBR	MBR	MBR	By MS/MS	0	0	0	0	0	1	0	0	1	0	0	0	0	0	0	0	0	0	0	0	1	11814677	514949	456001	464691	991490	512330	698061	579395	468036	604172	621092	481011	525440	563115	488687	543274	476068	568528	408553	508593	486841	854339			39951	2697	3
QLDASAHPTKK	QLDASAHPTKK	11	1	1194.64	MGYG000003694_00725	3	5.41215	0.0073211	MBR	MBR	MBR	MBR	MBR	MBR	MBR	MBR	MBR	MBR	MBR	MBR	MBR	MBR	MBR	MBR	MBR	MBR	By MS/MS	MBR	MBR	0	0	0	0	0	0	0	0	0	0	0	0	0	0	0	0	0	0	1	0	0	8163914	423016	338689	366415	239999	456641	429134	517846	260400	490988	384673	499796	331077	390131	323255	423005	417735	442862	212381	452841	340266	422753			39952	2697	1
QLDAVLK	QLDAVLK	7	0	785.465	MGYG000000110_02321;MGYG000002506_03615;MGYG000002507_02782	2	7.37801	0.00011549	NotDetected	NotDetected	NotDetected	By MS/MS	NotDetected	NotDetected	NotDetected	NotDetected	NotDetected	NotDetected	NotDetected	NotDetected	NotDetected	By MS/MS	NotDetected	NotDetected	By MS/MS	NotDetected	NotDetected	NotDetected	NotDetected	0	0	0	3	0	0	0	0	0	0	0	0	0	4	0	0	3	0	0	0	0	0	0	0	0	0	0	0	0	0	0	0	0	0	0	0	0	0	0	0	0	0	0			39953	8601;121;146	10
QLDDYYSK	QLDDYYSK	8	0	1030.46	MGYG000001345_02581;MGYG000002549_02274;MGYG000002560_04267	2	4.76264	0.0060505	MBR	MBR	By MS/MS	MBR	MBR	By MS/MS	MBR	MBR	MBR	MBR	MBR	MBR	By MS/MS	MBR	By MS/MS	MBR	MBR	MBR	MBR	MBR	By MS/MS	0	0	1	0	0	1	0	0	0	0	0	0	1	0	1	0	0	0	0	0	1	28294524	1439696	1206318	1477355	1168301	1422855	1363064	1425099	1311806	1089669	1335258	1313450	1604489	1237035	1322306	1496621	1106385	1576954	1296985	1381677	1445208	1273984			39954	4662;2637;8946	5
QLDE(Cation_Al[III])AQAGDNIGALLR	QLDEAQAGDNIGALLR	16	0	1706.82	MGYG000002492_00344;MGYG000002517_00205	3	7.93993	0.0044364	MBR	MBR	MBR	MBR	MBR	MBR	MBR	MBR	MBR	MBR	MBR	By MS/MS	MBR	MBR	MBR	MBR	MBR	MBR	MBR	MBR	MBR	0	0	0	0	0	0	0	0	0	0	0	1	0	0	0	0	0	0	0	0	0	27414001	1204745	1343377	1363454	1165817	1316274	1265878	1262044	1373733	1286484	1211153	1248706	1227983	1227790	1415476	1463290	1680355	1560030	1308574	1214194	1160520	1114114			39955	234;138	1
QLDE(Cation_Ca[II])AQAGDNIGALLR	QLDEAQAGDNIGALLR	16	0	1720.8	MGYG000002492_00344;MGYG000002517_00205	3;4	12.6088	0	NotDetected	NotDetected	NotDetected	By MS/MS	NotDetected	NotDetected	NotDetected	NotDetected	NotDetected	By MS/MS	NotDetected	NotDetected	NotDetected	NotDetected	NotDetected	By MS/MS	By MS/MS	By MS/MS	NotDetected	By MS/MS	NotDetected	0	0	0	1	0	0	0	0	0	1	0	0	0	0	0	1	1	1	0	1	0	2826107	0	0	0	0	0	0	0	0	0	0	0	0	0	0	0	2826107	0	0	0	0	0			39956	234;138	6
QLDE(Cation_Na)AQAGDNIGALLR	QLDEAQAGDNIGALLR	16	0	1704.83	MGYG000002492_00344;MGYG000002517_00205	2;3	11.5755	0	NotDetected	By MS/MS	NotDetected	By MS/MS	By MS/MS	MBR	NotDetected	By MS/MS	MBR	By MS/MS	NotDetected	NotDetected	NotDetected	NotDetected	NotDetected	By MS/MS	MBR	NotDetected	By MS/MS	By MS/MS	NotDetected	0	1	0	1	1	0	0	1	0	1	0	0	0	0	0	1	0	0	2	1	0	7132470	0	0	0	0	0	1501950	0	2974621	1381563	0	0	0	0	0	0	0	1274334	0	0	0	0			39957	234;138	9
QLDEAM(Oxidation)AGDNIGALLR	QLDEAMAGDNIGALLR	16	0	1701.83	MGYG000003694_02398;MGYG000004271_02231	2	16.1073	0	By MS/MS	By MS/MS	By MS/MS	By MS/MS	By MS/MS	By MS/MS	By MS/MS	By MS/MS	By MS/MS	By MS/MS	By MS/MS	By MS/MS	By MS/MS	By MS/MS	By MS/MS	By MS/MS	By MS/MS	By MS/MS	By MS/MS	By MS/MS	By MS/MS	1	2	1	1	1	2	1	1	1	1	1	1	1	1	1	1	1	1	1	1	3	136307589	7363817	7303365	0	6183686	7310936	7988969	0	7261393	6994071	6692810	7242539	6968345	6542900	7445553	7283883	7303368	6638872	7653881	7188028	7479442	7461724			39958	579;1055	25
QLDEAMAGD(Cation_Na)NIGALLR	QLDEAMAGDNIGALLR	16	0	1707.83	MGYG000003694_02398;MGYG000004271_02231	3	6.19568	0.0074651	NotDetected	NotDetected	NotDetected	NotDetected	By MS/MS	NotDetected	NotDetected	MBR	MBR	MBR	By MS/MS	MBR	MBR	MBR	MBR	MBR	NotDetected	By MS/MS	MBR	MBR	NotDetected	0	0	0	0	1	0	0	0	0	0	1	0	0	0	0	0	0	1	0	0	0	10510089	0	0	0	0	972055	0	0	657241	872598	551079	923390	751985	809121	879467	717697	989892	0	837727	687644	860187	0			39959	579;1055	3
QLDEAMAGDNIGALLR	QLDEAMAGDNIGALLR	16	0	1685.84	MGYG000003694_02398;MGYG000004271_02231	2	9.13941	0	By MS/MS	By MS/MS	By MS/MS	By MS/MS	By MS/MS	By MS/MS	MBR	MBR	By MS/MS	By MS/MS	By MS/MS	By MS/MS	MBR	By MS/MS	By MS/MS	By MS/MS	By MS/MS	By MS/MS	By MS/MS	By MS/MS	By MS/MS	1	2	1	1	1	2	0	0	2	1	2	1	0	2	2	1	3	3	2	2	1	35651050	2045791	1801846	1799527	1654841	1405734	1922060	1769673	1455246	1714252	1674084	1850447	1444627	1647926	1796782	1758207	1499813	1912513	1795566	1822789	1926400	952915			39960	579;1055	30
QLDEAQAGD(Cation_Ca[II])NIGALLR	QLDEAQAGDNIGALLR	16	0	1720.8	MGYG000002492_00344;MGYG000002517_00205	3;4	10.624	0	By MS/MS	By MS/MS	NotDetected	NotDetected	By MS/MS	By MS/MS	NotDetected	By MS/MS	By MS/MS	By MS/MS	NotDetected	By MS/MS	By MS/MS	By MS/MS	By MS/MS	NotDetected	NotDetected	By MS/MS	NotDetected	By MS/MS	NotDetected	1	1	0	0	2	2	0	1	1	1	0	1	1	1	1	0	0	1	0	1	0	15643388	0	2754385	0	0	2398457	2885895	0	0	2542146	0	0	2549504	0	2512998	0	0	0	0	0	0	0			39961	234;138	15
QLDEAQAGD(Cation_Na)NIGALLR	QLDEAQAGDNIGALLR	16	0	1704.84	MGYG000002492_00344;MGYG000002517_00205	3	11.7652	0	MBR	By MS/MS	MBR	By MS/MS	By MS/MS	By MS/MS	By MS/MS	NotDetected	By MS/MS	By MS/MS	By MS/MS	MBR	By MS/MS	By MS/MS	By MS/MS	By MS/MS	By MS/MS	By MS/MS	By MS/MS	By MS/MS	By MS/MS	0	2	0	1	2	1	2	0	2	1	3	0	1	2	2	1	2	2	1	1	2	32286851	1938752	0	2415230	0	0	2661508	2793004	0	2742226	0	2816842	2113749	2848142	2929691	3104695	0	0	2961895	0	0	2961111			39962	234;138	28
QLDEAQAGDNIGALLR	QLDEAQAGDNIGALLR	16	0	1682.86	MGYG000002492_00344;MGYG000002517_00205	2;3	15.4817	0	By MS/MS	By MS/MS	By MS/MS	By MS/MS	By MS/MS	By MS/MS	By MS/MS	By MS/MS	By MS/MS	By MS/MS	By MS/MS	By MS/MS	By MS/MS	By MS/MS	By MS/MS	By MS/MS	By MS/MS	By MS/MS	By MS/MS	By MS/MS	By MS/MS	4	4	7	5	8	5	5	3	5	5	3	4	5	4	7	5	3	5	5	3	6	1837711729	90238330	86909254	93211845	76215874	88818810	86601187	81157486	94191222	84961053	83053748	90418450	85287595	88696327	91576600	91768332	94302853	82592740	87862831	88280609	79908544	91658028			39963	234;138	101
QLDEFSQSSMAK	QLDEFSQSSMAK	12	0	1369.61	MGYG000002517_02819	2	8.10036	0	By MS/MS	By MS/MS	MBR	By MS/MS	By MS/MS	MBR	By MS/MS	MBR	MBR	By MS/MS	By MS/MS	By MS/MS	MBR	By MS/MS	By MS/MS	By MS/MS	By MS/MS	By MS/MS	By MS/MS	By MS/MS	By MS/MS	1	1	0	1	1	0	1	0	0	1	1	1	0	1	1	1	1	1	1	1	1	79053884	3479914	3783303	3422119	3840240	4022169	3752862	3225759	3703275	3780610	3439666	4047975	4378063	3841555	3303947	3811089	4160771	3873396	4118252	3601883	3897623	3569402			39964	6841	16
QLDGLGPNG(Gly->Asp)ETIMDYSIYDAINAGFGK	QLDGLGPNGETIMDYSIYDAINAGFGK	27	0	2916.35	MGYG000000196_00016;MGYG000000224_02760;MGYG000001346_03676	3	8.67625	0.0038434	MBR	MBR	MBR	MBR	MBR	MBR	MBR	MBR	MBR	By MS/MS	MBR	MBR	MBR	MBR	MBR	MBR	MBR	MBR	MBR	MBR	MBR	0	0	0	0	0	0	0	0	0	1	0	0	0	0	0	0	0	0	0	0	0	25742374	1162050	1182075	1204622	970166	1333915	1193067	1361562	1016642	1247799	1356349	942665	1465579	1339035	1182460	1283365	1283946	969759	1379864	1401261	1249030	1217154			39965	3130;3863;3479	1
QLDHGQKVTELLK	QLDHGQKVTELLK	13	1	1507.83	MGYG000002506_03404;MGYG000002507_04226	3;4	7.0764	0.00010573	By MS/MS	MBR	By MS/MS	By MS/MS	By MS/MS	By MS/MS	By MS/MS	By MS/MS	By MS/MS	By MS/MS	By MS/MS	By MS/MS	By MS/MS	By MS/MS	By MS/MS	By MS/MS	By MS/MS	By MS/MS	By MS/MS	By MS/MS	MBR	1	0	1	1	2	1	1	1	1	1	1	1	1	1	2	1	1	1	1	1	0	28768988	1416794	1566006	1427696	1354651	1496641	1172956	1112397	1282933	1579512	1326864	1520622	1502732	1289073	1477243	1227228	1137284	1373474	1335582	1243136	1557348	1368806			39966	168;169	21
QLDKLN(Deamidated)SLLDGALK	QLDKLNSLLDGALK	14	1	1527.85	MGYG000000015_02756;MGYG000002506_02519;MGYG000002507_00709	3	6.60767	0.0013515	MBR	MBR	By MS/MS	MBR	MBR	MBR	MBR	MBR	MBR	MBR	MBR	MBR	NotDetected	MBR	MBR	MBR	MBR	MBR	MBR	MBR	MBR	0	0	1	0	0	0	0	0	0	0	0	0	0	0	0	0	0	0	0	0	0	10916569	540102	521682	666933	560336	762492	690956	407765	538208	542731	722680	636378	515095	0	546364	414454	485602	433367	373955	441446	493445	622568			39967	5045;1554;2009	1
QLDKLNSLLDGALK	QLDKLNSLLDGALK	14	1	1526.87	MGYG000000015_02756;MGYG000002506_02519;MGYG000002507_00709	2;3	12.2952	0	MBR	By MS/MS	By MS/MS	By MS/MS	By MS/MS	By MS/MS	By MS/MS	By MS/MS	By MS/MS	By MS/MS	By MS/MS	By MS/MS	By MS/MS	By MS/MS	MBR	By MS/MS	MBR	By MS/MS	By MS/MS	By MS/MS	By MS/MS	0	1	1	2	2	1	1	1	1	1	1	1	2	1	0	1	0	2	1	1	2	88093804	4418447	4360800	3737552	4005149	4583953	5922192	3643625	3489918	4372771	4920798	4099826	4245311	5166069	5461082	3370517	4957506	2203810	3549430	4259419	3641668	3683950			39968	5045;1554;2009	23
QLDLAQAGDNIGALLR	QLDLAQAGDNIGALLR	16	0	1666.91	MGYG000001299_01777	2	11.492	0	NotDetected	MBR	MBR	NotDetected	NotDetected	NotDetected	By MS/MS	MBR	NotDetected	MBR	NotDetected	NotDetected	NotDetected	NotDetected	NotDetected	NotDetected	NotDetected	MBR	NotDetected	MBR	NotDetected	0	0	0	0	0	0	1	0	0	0	0	0	0	0	0	0	0	0	0	0	0	9762192	0	1553228	1594246	0	0	0	1443358	2002960	0	1115076	0	0	0	0	0	0	0	644926	0	1408394	0			39969	2780	1
QLDPLVVGQEHYDTAR	QLDPLVVGQEHYDTAR	16	0	1839.91	MGYG000002506_03402;MGYG000002507_04224	2;3	16.2571	0	By MS/MS	By MS/MS	By MS/MS	By MS/MS	By MS/MS	By MS/MS	By MS/MS	By MS/MS	By MS/MS	By MS/MS	By MS/MS	By MS/MS	By MS/MS	By MS/MS	By MS/MS	By MS/MS	By MS/MS	By MS/MS	By MS/MS	By MS/MS	By MS/MS	5	4	5	3	4	4	3	3	4	5	5	4	5	3	4	3	4	4	4	3	3	363417580	17026835	18025650	16051166	15445628	17328758	16793876	17445556	19751735	15892298	16666715	18583492	17826044	17178544	16217424	16350916	19245047	18158114	17483542	17867868	17746331	16332029			39970	83;84	82
QLDSLLHPQFDAAALK	QLDSLLHPQFDAAALK	16	0	1765.94	MGYG000002707_01357	3	7.51442	0.0013923	NotDetected	NotDetected	MBR	MBR	NotDetected	NotDetected	MBR	MBR	NotDetected	NotDetected	MBR	NotDetected	NotDetected	NotDetected	MBR	NotDetected	MBR	NotDetected	NotDetected	By MS/MS	MBR	0	0	0	0	0	0	0	0	0	0	0	0	0	0	0	0	0	0	0	2	0	2429881	0	0	213842	187499	0	0	224320	418047	0	0	418016	0	0	0	469316	0	228151	0	0	0	270686			39971	4539	2
QLDTLLHPQFDAAALK	QLDTLLHPQFDAAALK	16	0	1779.95	MGYG000000084_02524;MGYG000001322_02360;MGYG000002224_02000;MGYG000002272_00522;MGYG000002274_02693;MGYG000003899_02226;MGYG000003921_00033	2;3	15.3122	0	By MS/MS	By MS/MS	By MS/MS	By MS/MS	By MS/MS	By MS/MS	By MS/MS	By MS/MS	By MS/MS	By MS/MS	By MS/MS	By MS/MS	By MS/MS	By MS/MS	By MS/MS	By MS/MS	By MS/MS	By MS/MS	By MS/MS	By MS/MS	By MS/MS	3	2	2	2	2	2	2	3	2	4	2	2	3	2	3	3	4	3	3	2	2	314808634	14082000	14305073	16057561	14667767	15549476	14723217	13899265	15582743	13703726	14930460	15421562	13894137	14728799	15414075	17470770	16242506	14779136	16345760	14332295	13487197	15191098			39972	1169;1487;1730;682;1300;517;812	53
QLDVFLDPNDPK	QLDVFLDPNDPK	12	0	1399.7	MGYG000002506_00517	2	6.87702	0.0003073	MBR	NotDetected	NotDetected	NotDetected	NotDetected	MBR	NotDetected	By MS/MS	By MS/MS	NotDetected	NotDetected	NotDetected	NotDetected	MBR	By MS/MS	By MS/MS	NotDetected	NotDetected	NotDetected	MBR	MBR	0	0	0	0	0	0	0	1	1	0	0	0	0	0	1	1	0	0	0	0	0	4946627	1038981	0	0	0	0	981144	0	0	680327	0	0	0	0	830530	0	0	0	0	0	675095	740547			39973	2638	4
QLE(Glu->Val)AEETTK	QLEAEETTK	9	0	1017.53	MGYG000001528_01686;MGYG000002492_02076	2	8.76014	0.0010195	MBR	MBR	MBR	MBR	MBR	MBR	MBR	MBR	MBR	MBR	By MS/MS	MBR	MBR	MBR	MBR	MBR	MBR	MBR	MBR	MBR	MBR	0	0	0	0	0	0	0	0	0	0	1	0	0	0	0	0	0	0	0	0	0	39348079	2068857	2140229	2004704	2094102	2214489	1901377	1937809	1750105	1559506	1947070	1361231	1705191	2063409	1748204	1379510	1867589	1280008	2395262	2194158	2116117	1619142			39974	5497;4772	1
QLEAAAVK	QLEAAAVK	8	0	828.472	MGYG000002508_00367	2	5.7313	0.0026205	NotDetected	NotDetected	NotDetected	NotDetected	NotDetected	NotDetected	NotDetected	NotDetected	By MS/MS	NotDetected	NotDetected	NotDetected	NotDetected	NotDetected	NotDetected	NotDetected	NotDetected	NotDetected	NotDetected	NotDetected	NotDetected	0	0	0	0	0	0	0	0	1	0	0	0	0	0	0	0	0	0	0	0	0	0	0	0	0	0	0	0	0	0	0	0	0	0	0	0	0	0	0	0	0	0	0			39975	2744	1
QLEAAISDYFK	QLEAAISDYFK	11	0	1283.64	MGYG000001787_01879;MGYG000002438_03363;MGYG000002449_03364	2	8.65077	0	By MS/MS	By MS/MS	By MS/MS	By MS/MS	By MS/MS	By MS/MS	By MS/MS	By MS/MS	By MS/MS	By MS/MS	By MS/MS	By MS/MS	By MS/MS	By MS/MS	By MS/MS	By MS/MS	By MS/MS	By MS/MS	By MS/MS	By MS/MS	By MS/MS	1	2	1	2	2	1	2	2	2	3	2	2	1	2	3	2	1	1	2	1	2	11318081	0	0	1230665	0	1494587	1370898	1422866	0	0	0	1479904	0	1044943	538700	1528104	0	301894	0	905516	0	0			39976	6886;4419;5668	37
QLEAATQLEGK	QLEAATQLEGK	11	0	1186.62	MGYG000002506_02112	2	12.2521	0	By MS/MS	By MS/MS	MBR	By MS/MS	By MS/MS	By MS/MS	By MS/MS	By MS/MS	By MS/MS	By MS/MS	By MS/MS	By MS/MS	By MS/MS	By MS/MS	By MS/MS	By MS/MS	By MS/MS	MBR	By MS/MS	By MS/MS	By MS/MS	1	1	0	3	2	1	1	1	1	1	1	2	1	1	2	1	2	0	1	1	3	511314662	22729221	25529251	24169204	24461950	24564191	25580775	24502296	21393190	23146629	22958894	25713283	24470688	23530423	24345703	23069731	23682084	26571393	24361656	25501268	25801886	25230937			39977	15	27
QLEAEEAAVK	QLEAEEAAVK	10	0	1086.55	MGYG000000208_02120	3	6.19526	0.0026951	MBR	MBR	MBR	MBR	NotDetected	NotDetected	MBR	By MS/MS	NotDetected	NotDetected	NotDetected	NotDetected	NotDetected	By MS/MS	NotDetected	By MS/MS	MBR	By MS/MS	NotDetected	NotDetected	MBR	0	0	0	0	0	0	0	1	0	0	0	0	0	1	0	1	0	1	0	0	0	11687240	363262	1874415	670668	2566993	0	0	1128711	0	0	0	0	0	0	0	0	0	576608	3286394	0	0	1220185			39978	5605	4
QLEAEETTK	QLEAEETTK	9	0	1047.51	MGYG000001528_01686;MGYG000002492_02076	2	4.23853	0.0063351	NotDetected	NotDetected	NotDetected	NotDetected	NotDetected	NotDetected	NotDetected	NotDetected	NotDetected	NotDetected	By MS/MS	NotDetected	NotDetected	NotDetected	By MS/MS	NotDetected	NotDetected	NotDetected	NotDetected	NotDetected	NotDetected	0	0	0	0	0	0	0	0	0	0	1	0	0	0	1	0	0	0	0	0	0	0	0	0	0	0	0	0	0	0	0	0	0	0	0	0	0	0	0	0	0	0	0			39979	5497;4772	2
QLEALGFGN(Deamidated)C(Carbamidomethyl)PIC(Carbamidomethyl)VAK	QLEALGFGNCPICVAK	16	0	1776.86	MGYG000001338_00681;MGYG000002312_00359	2	8.56245	0.00041819	MBR	By MS/MS	NotDetected	MBR	MBR	MBR	MBR	By MS/MS	NotDetected	MBR	MBR	MBR	MBR	NotDetected	MBR	NotDetected	NotDetected	MBR	NotDetected	MBR	MBR	0	1	0	0	0	0	0	1	0	0	0	0	0	0	0	0	0	0	0	0	0	29295433	2304814	2582358	0	1817052	1724877	2238903	1582548	2343823	0	1657895	1688759	1500758	2063706	0	1710977	0	0	1829797	0	2131225	2117934			39980	1449;1341	2
QLEALGFGNC(Carbamidomethyl)PIC(Carbamidomethyl)VAK	QLEALGFGNCPICVAK	16	0	1775.87	MGYG000001338_00681;MGYG000002312_00359	2	14.139	0	By MS/MS	By MS/MS	By MS/MS	By MS/MS	By MS/MS	By MS/MS	By MS/MS	By MS/MS	By MS/MS	By MS/MS	By MS/MS	By MS/MS	By MS/MS	By MS/MS	By MS/MS	By MS/MS	By MS/MS	By MS/MS	By MS/MS	By MS/MS	By MS/MS	3	1	2	4	1	3	2	1	2	2	2	2	2	2	2	3	2	3	3	1	2	90797235	4268259	4446456	4356524	4101585	4031643	4994636	4019309	5084583	3644259	3991341	4916302	4348959	4361206	4500487	4594155	4408486	4352867	3966609	4504497	2803393	5101669			39981	1449;1341	45
QLEC(Carbamidomethyl)TSGSQGLR	QLECTSGSQGLR	12	0	1334.63	MGYG000002517_01025	2	10.0592	0	By MS/MS	By MS/MS	By MS/MS	MBR	By MS/MS	By MS/MS	By MS/MS	By MS/MS	By MS/MS	By MS/MS	MBR	By MS/MS	By MS/MS	MBR	By MS/MS	MBR	By MS/MS	By MS/MS	By MS/MS	By MS/MS	By MS/MS	1	1	1	0	1	1	1	1	1	1	0	1	1	0	1	0	1	1	1	1	2	27972817	1331827	1293677	1403431	1292227	1702103	1178311	1109837	1238963	1518685	1360105	1245982	1220876	1293825	1094871	1343172	1074867	1399587	1363406	1388625	1473550	1644879			39982	10143	18
QLEDGLTEKK	QLEDGLTEKK	10	1	1159.61	MGYG000001346_03530;MGYG000002281_00118;MGYG000002549_00143;MGYG000003681_00297	2;3	6.05878	0.0011918	By MS/MS	By MS/MS	By MS/MS	By MS/MS	MBR	By MS/MS	By MS/MS	MBR	MBR	By MS/MS	MBR	By MS/MS	By MS/MS	MBR	By MS/MS	MBR	By MS/MS	By MS/MS	MBR	MBR	By MS/MS	1	1	1	1	0	3	1	0	0	3	0	1	2	0	1	0	1	2	0	0	1	38526009	2078221	1860816	0	2266192	1875032	1798188	1794486	1896628	1667278	1939749	1697670	2185053	2041961	1745666	1892198	1984958	2126098	1800918	2082127	1894956	1897803			39983	4481;4606;1706;5999	19
QLEDGYMELK	QLEDGYMELK	10	0	1224.57	MGYG000000084_00626	2	5.18147	0.0085533	MBR	MBR	MBR	MBR	MBR	MBR	MBR	MBR	MBR	MBR	By MS/MS	MBR	MBR	MBR	MBR	MBR	MBR	MBR	MBR	MBR	MBR	0	0	0	0	0	0	0	0	0	0	1	0	0	0	0	0	0	0	0	0	0	33977979	1379653	1588555	1652497	1627915	1988311	1632388	1420375	1782775	1266116	1504602	2021287	1601359	1531508	1571372	1879214	1742539	1364812	1486250	1833585	1548631	1554227			39984	3420	1
QLEDQAQK	QLEDQAQK	8	0	958.472	MGYG000002517_01412	2	6.79547	5.535e-05	MBR	By MS/MS	MBR	By MS/MS	By MS/MS	By MS/MS	By MS/MS	By MS/MS	By MS/MS	By MS/MS	By MS/MS	By MS/MS	By MS/MS	By MS/MS	By MS/MS	By MS/MS	By MS/MS	By MS/MS	By MS/MS	By MS/MS	By MS/MS	0	2	0	1	1	2	2	2	2	2	2	1	2	3	2	2	2	2	2	1	1	56660602	2764186	2442856	2883301	2567969	2639296	2607808	2534251	2635657	2438225	2394299	2766782	3349502	2811766	2702839	2600958	2835294	2816428	2754328	2804071	2663811	2646962			39985	827	34
QLEEAGAEVELK	QLEEAGAEVELK	12	0	1314.67	MGYG000000003_02516;MGYG000000074_01766;MGYG000001489_05034;MGYG000002033_01014;MGYG000002449_00220;MGYG000002592_01109;MGYG000003279_00958;MGYG000004658_01198	2	9.35283	0	By MS/MS	MBR	By MS/MS	By MS/MS	By MS/MS	By MS/MS	MBR	By MS/MS	By MS/MS	By MS/MS	By MS/MS	MBR	By MS/MS	By MS/MS	By MS/MS	By MS/MS	MBR	By MS/MS	By MS/MS	By MS/MS	By MS/MS	1	0	1	2	1	1	0	1	1	1	2	0	1	1	1	1	0	1	1	2	1	49481376	2309082	2358661	2203453	2174728	2023352	2496620	2131909	2057698	2040475	2726691	2377249	2129717	2756744	2202511	2254353	2169474	2664024	3029862	2557869	2382517	2434378			39986	6846;6044;4163;1522;1422;7363;7568;5861	20
QLEELVLDR	QLEELVLDR	9	0	1113.61	MGYG000000148_01063;MGYG000000271_00682;MGYG000000274_01510;MGYG000001528_02039;MGYG000002517_01103;MGYG000003694_01405	2	6.97908	0.0014001	MBR	By MS/MS	MBR	MBR	MBR	MBR	NotDetected	By MS/MS	MBR	MBR	MBR	MBR	MBR	MBR	MBR	MBR	MBR	MBR	MBR	MBR	By MS/MS	0	1	0	0	0	0	0	1	0	0	0	0	0	0	0	0	0	0	0	0	1	21705509	1232639	1278485	834220	822941	1201016	950917	0	1183552	717097	940565	1313378	1140332	1121464	1123884	1447420	1222882	1081106	759356	1408980	1025859	899407			39987	3158;2182;3833;8725;647;5671	3
QLEFGTGGLR	QLEFGTGGLR	10	0	1076.56	MGYG000000404_00170;MGYG000002517_02258;MGYG000004271_01284	2	8.18514	6.0325e-05	By MS/MS	By MS/MS	By MS/MS	By MS/MS	By MS/MS	By MS/MS	By MS/MS	By MS/MS	By MS/MS	By MS/MS	By MS/MS	By MS/MS	By MS/MS	By MS/MS	By MS/MS	By MS/MS	By MS/MS	By MS/MS	By MS/MS	By MS/MS	By MS/MS	2	2	2	2	2	3	3	2	3	2	2	3	2	1	1	1	2	1	1	2	2	56111938	2772047	2127702	2767255	2845966	2805027	3224858	2256493	2758551	2563500	3367451	2592761	2322406	2700978	2138291	2439289	3028278	2494828	2615908	2476573	2900842	2912925			39988	6755;3521;6663	41
QLEGLAEGVK	QLEGLAEGVK	10	0	1042.57	MGYG000000236_02670;MGYG000002549_00860	2	6.98803	0.0018645	MBR	MBR	NotDetected	NotDetected	MBR	NotDetected	MBR	By MS/MS	NotDetected	MBR	MBR	MBR	NotDetected	MBR	NotDetected	MBR	MBR	NotDetected	By MS/MS	NotDetected	MBR	0	0	0	0	0	0	0	1	0	0	0	0	0	0	0	0	0	0	1	0	0	32143318	2490676	3159843	0	0	2088679	0	1858734	2106603	0	2542447	2934851	2371079	0	1222730	0	2666002	3052877	0	2831856	0	2816935			39989	2937;2234	2
QLEGQSDLGFAGFR	QLEGQSDLGFAGFR	14	0	1523.74	MGYG000002507_03525	2	6.19731	0.0034311	MBR	MBR	NotDetected	MBR	MBR	NotDetected	MBR	MBR	MBR	MBR	MBR	MBR	MBR	MBR	MBR	MBR	MBR	MBR	MBR	NotDetected	By MS/MS	0	0	0	0	0	0	0	0	0	0	0	0	0	0	0	0	0	0	0	0	1	27848654	1033681	1267962	0	1571971	1495340	0	1609489	1375351	1667262	1994277	1866937	1164328	1863468	1664150	1596528	1332202	1109503	1517269	1770358	0	1948568			39990	7108	1
QLEGVDPK	QLEGVDPK	8	0	884.461	MGYG000004456_00202	2	7.04682	0.00079341	MBR	MBR	MBR	MBR	MBR	MBR	MBR	MBR	MBR	MBR	MBR	MBR	MBR	By MS/MS	MBR	MBR	MBR	MBR	MBR	MBR	MBR	0	0	0	0	0	0	0	0	0	0	0	0	0	2	0	0	0	0	0	0	0	93899390	4386420	5028492	4646912	4373635	4366689	4834135	4729804	4007327	4633838	4641579	3798658	4954540	4648529	4751037	4236239	4065500	3870195	5019179	4625444	4735547	3545679			39991	347	2
QLEK(Carbamyl)IVGLQTEAPLKR	QLEKIVGLQTEAPLKR	16	2	1865.07	MGYG000002507_03821	3	9.70354	0	By MS/MS	By MS/MS	MBR	By MS/MS	MBR	By MS/MS	By MS/MS	MBR	By MS/MS	By MS/MS	MBR	By MS/MS	NotDetected	MBR	By MS/MS	NotDetected	MBR	MBR	NotDetected	MBR	MBR	1	1	0	2	0	2	1	0	1	2	0	1	0	0	1	0	0	0	0	0	0	32816850	2045952	1535745	1487109	1935255	1753875	1970849	1754743	1933872	1830463	1704361	1995772	1842300	0	1556591	1856169	0	1760512	1750769	0	2082114	2020391			39992	30	12
QLEQEQM(Carbamidomethyl)KQDVPSFRPGDTVEVK	QLEQEQMKQDVPSFRPGDTVEVK	23	2	2744.34	MGYG000000107_03105;MGYG000002506_02124	4	10.04	0	By MS/MS	MBR	MBR	MBR	MBR	By MS/MS	MBR	By MS/MS	MBR	By MS/MS	By MS/MS	By MS/MS	By MS/MS	By MS/MS	MBR	By MS/MS	By MS/MS	By MS/MS	By MS/MS	MBR	By MS/MS	1	0	0	0	0	1	0	1	0	1	1	1	1	1	0	1	1	1	1	0	1	49537071	2549813	2566522	2428606	2533903	2943057	2197012	2517600	2408681	2228004	2464475	2039831	2687441	2320163	1346800	2390343	1321665	2994465	2366124	2366675	2799810	2066073			39993	402;393	13
QLEQEQM(Oxidation)K	QLEQEQMK	8	0	1048.49	MGYG000000107_03105;MGYG000002506_02124	2	9.42173	0	By MS/MS	By MS/MS	By MS/MS	By MS/MS	By MS/MS	By MS/MS	By MS/MS	By MS/MS	MBR	By MS/MS	By MS/MS	By MS/MS	By MS/MS	By MS/MS	By MS/MS	By MS/MS	MBR	By MS/MS	MBR	By MS/MS	MBR	1	1	1	1	1	2	1	1	0	1	1	1	1	1	1	1	0	1	0	1	0	18751915	1009137	811067	867513	901244	842100	888431	999367	884369	825177	810301	763586	1189399	1018951	885989	869083	869837	862492	884732	856590	898771	813768			39994	402;393	18
QLEQEQM(Oxidation)KQDVPSFRPGDTVEVK	QLEQEQMKQDVPSFRPGDTVEVK	23	2	2703.32	MGYG000000107_03105;MGYG000002506_02124	3;4	11.7338	0	By MS/MS	By MS/MS	By MS/MS	By MS/MS	By MS/MS	By MS/MS	By MS/MS	By MS/MS	By MS/MS	By MS/MS	By MS/MS	By MS/MS	By MS/MS	By MS/MS	By MS/MS	By MS/MS	By MS/MS	By MS/MS	By MS/MS	By MS/MS	By MS/MS	2	2	2	2	2	2	2	2	2	1	2	2	2	2	2	1	2	2	2	2	2	86380196	4424031	4802960	3804828	3667337	3994805	3821770	3929015	4255099	3718920	3615165	4170162	4191803	3967860	3926273	4373205	5256517	4380897	4153331	4217898	3773363	3934947			39995	402;393	40
QLEQEQMK	QLEQEQMK	8	0	1032.49	MGYG000000107_03105;MGYG000002506_02124	2	6.74155	0.00042461	By MS/MS	By MS/MS	By MS/MS	By MS/MS	By MS/MS	By MS/MS	By MS/MS	By MS/MS	By MS/MS	By MS/MS	By MS/MS	MBR	By MS/MS	By MS/MS	MBR	By MS/MS	MBR	By MS/MS	MBR	By MS/MS	By MS/MS	1	1	1	1	2	1	2	2	1	1	2	0	1	1	0	1	0	2	0	1	1	43893603	1975251	1872068	2307841	2118050	2453842	2717380	2523722	2061963	2265157	2253535	2032793	2055631	2520108	2213926	2135439	0	1934846	1843190	2534110	1869642	2205100			39996	402;393	22
QLEQEQMKQDVPSFRPGDTVEVK	QLEQEQMKQDVPSFRPGDTVEVK	23	2	2687.32	MGYG000000107_03105;MGYG000002506_02124	3;4	14.8078	0	By MS/MS	By MS/MS	By MS/MS	By MS/MS	By MS/MS	By MS/MS	By MS/MS	By MS/MS	By MS/MS	By MS/MS	By MS/MS	By MS/MS	By MS/MS	By MS/MS	By MS/MS	By MS/MS	By MS/MS	By MS/MS	By MS/MS	By MS/MS	By MS/MS	3	2	1	3	4	3	2	3	3	2	3	3	3	2	2	2	2	2	2	2	3	83115221	4265725	4073390	3997808	4129215	3822769	3741741	3948808	4332126	3805213	4077618	3732998	4252624	3779080	3539918	4279918	3942268	3429398	3763789	4230737	4142699	3827367			39997	402;393	52
QLESDIYNAIHR	QLESDIYNAIHR	12	0	1457.72	MGYG000000196_02928;MGYG000002281_02975	3	8.57679	0	By MS/MS	By MS/MS	By MS/MS	MBR	By MS/MS	By MS/MS	By MS/MS	By MS/MS	By MS/MS	By MS/MS	By MS/MS	By MS/MS	By MS/MS	MBR	By MS/MS	By MS/MS	By MS/MS	By MS/MS	By MS/MS	MBR	By MS/MS	1	1	1	0	1	1	1	1	1	1	1	1	1	0	1	1	1	1	1	0	1	42050122	1847332	1819522	1820226	2197172	2110896	1910415	2059264	2180655	1928183	1918437	1909203	2051639	2003774	1799404	2154403	1929131	2591703	2016245	1981227	2043602	1777679			39998	6258;7096	18
QLESEIYDAIHR	QLESEIYDAIHR	12	0	1472.73	MGYG000002549_02501	3	8.0766	0.00017094	MBR	MBR	MBR	MBR	MBR	MBR	By MS/MS	MBR	MBR	MBR	MBR	MBR	MBR	By MS/MS	MBR	By MS/MS	MBR	MBR	MBR	MBR	MBR	0	0	0	0	0	0	1	0	0	0	0	0	0	1	0	1	0	0	0	0	0	18859507	1095727	966486	684722	1048622	714712	927264	897622	836966	851550	846436	756894	727104	1009043	986651	784714	931305	819685	862214	1061135	1249349	801295			39999	5485	3
QLETAASHYETQLRPPFFR	QLETAASHYETQLRPPFFR	19	1	2290.15	MGYG000002477_03980;MGYG000002506_04883	3;4	12.6889	0	By MS/MS	By MS/MS	By MS/MS	By MS/MS	By MS/MS	By MS/MS	By MS/MS	By MS/MS	By MS/MS	By MS/MS	By MS/MS	By MS/MS	By MS/MS	By MS/MS	By MS/MS	By MS/MS	By MS/MS	By MS/MS	By MS/MS	By MS/MS	By MS/MS	11	8	10	10	12	13	10	8	10	11	12	12	12	9	11	10	11	11	7	9	9	319373052	14447273	16173409	15202143	13702034	15280936	14829488	14958704	17076153	14968597	15089643	15399031	15994276	14207979	14983381	15387185	15173185	14951695	15097883	14766489	15225218	16458340			40000	335;210	216
QLFAPGK	QLFAPGK	7	0	759.427	MGYG000000044_02194;MGYG000000215_01212;MGYG000001878_01073;MGYG000002033_03142;MGYG000002438_00729	2	7.29528	5.535e-05	By MS/MS	By MS/MS	By MS/MS	By MS/MS	By MS/MS	By MS/MS	By MS/MS	By MS/MS	By MS/MS	By MS/MS	By MS/MS	By MS/MS	By MS/MS	By MS/MS	By MS/MS	By MS/MS	By MS/MS	By MS/MS	By MS/MS	By MS/MS	By MS/MS	1	2	2	2	2	2	2	2	2	2	2	2	2	2	2	2	2	2	1	2	1	75860600	3322219	3808993	3569515	4060304	3616933	3817104	3462374	3459628	3443016	3737206	3324517	3410994	3548445	3697789	3229803	3500488	4002132	3760686	3495678	3404474	4188293			40001	2795;4572;4077;3552;2450	39
QLFEAGMNVVR	QLFEAGMNVVR	11	0	1262.63	MGYG000002549_03153;MGYG000004185_02020	2	6.28328	0.0051819	NotDetected	NotDetected	NotDetected	NotDetected	NotDetected	NotDetected	NotDetected	By MS/MS	NotDetected	NotDetected	NotDetected	NotDetected	NotDetected	NotDetected	NotDetected	NotDetected	NotDetected	NotDetected	NotDetected	NotDetected	NotDetected	0	0	0	0	0	0	0	1	0	0	0	0	0	0	0	0	0	0	0	0	0	0	0	0	0	0	0	0	0	0	0	0	0	0	0	0	0	0	0	0	0	0	0			40002	5955;9824	1
QLFGEQTDFQR	QLFGEQTDFQR	11	0	1367.66	MGYG000002517_01066	2	6.61196	0.0083342	MBR	NotDetected	MBR	NotDetected	NotDetected	NotDetected	MBR	MBR	MBR	MBR	MBR	MBR	MBR	NotDetected	MBR	MBR	By MS/MS	MBR	NotDetected	NotDetected	MBR	0	0	0	0	0	0	0	0	0	0	0	0	0	0	0	0	1	0	0	0	0	44580654	2956804	0	3454645	0	0	0	4036102	4634684	4091520	2517265	3841295	2336786	1486175	0	3586543	3227673	4143930	2092547	0	0	2174679			40003	7440	1
QLFGESEGKDNK	QLFGESEGKDNK	12	1	1350.65	MGYG000001300_02540;MGYG000002274_01748	2	7.12319	0.0004489	NotDetected	NotDetected	NotDetected	NotDetected	NotDetected	NotDetected	NotDetected	MBR	NotDetected	NotDetected	NotDetected	MBR	NotDetected	By MS/MS	NotDetected	NotDetected	NotDetected	NotDetected	By MS/MS	NotDetected	NotDetected	0	0	0	0	0	0	0	0	0	0	0	0	0	1	0	0	0	0	1	0	0	3117388	0	0	0	0	0	0	0	523734	0	0	0	795398	0	893247	0	0	0	0	905008	0	0			40004	4491;6220	2
QLFGGYGYIR	QLFGGYGYIR	10	0	1172.6	MGYG000000271_02102;MGYG000000404_01797;MGYG000002492_00659;MGYG000002517_00542;MGYG000003694_00879;MGYG000004271_00233	2	8.39794	0.00011316	NotDetected	MBR	By MS/MS	MBR	By MS/MS	MBR	MBR	By MS/MS	NotDetected	MBR	NotDetected	MBR	MBR	NotDetected	By MS/MS	MBR	MBR	MBR	By MS/MS	NotDetected	MBR	0	0	1	0	1	0	0	1	0	0	0	0	0	0	1	0	0	0	1	0	0	33751642	0	2042580	2043029	876536	2193007	4079111	2082207	4129494	0	2504344	0	813348	2470343	0	1138495	2754875	1516685	2496914	1580340	0	1030325			40005	106;297;310;11;49;100	5
QLFNDSLNTTLAR	QLFNDSLNTTLAR	13	0	1491.77	MGYG000000243_01847;MGYG000001346_02123;MGYG000002281_03584;MGYG000002291_00346;MGYG000002549_03145	2	10.1278	0	MBR	By MS/MS	By MS/MS	MBR	MBR	By MS/MS	By MS/MS	By MS/MS	By MS/MS	By MS/MS	By MS/MS	MBR	By MS/MS	By MS/MS	By MS/MS	By MS/MS	MBR	MBR	By MS/MS	MBR	By MS/MS	0	1	1	0	0	1	2	1	2	2	2	0	1	1	2	3	0	0	1	0	2	95034695	4402892	3925219	4245130	4265109	5015666	4093462	4619936	4601779	4461904	4818551	4875853	4575945	4143879	4722351	4591946	4361416	4877220	5057633	3866604	4692258	4819933			40006	8155;4780;3047;4650;1699	22
QLFTFDYLGR	QLFTFDYLGR	10	0	1258.63	MGYG000003108_00050;MGYG000004681_01600	2	7.72097	0	MBR	MBR	MBR	By MS/MS	MBR	By MS/MS	MBR	MBR	MBR	MBR	MBR	By MS/MS	MBR	MBR	MBR	MBR	MBR	MBR	MBR	MBR	By MS/MS	0	0	0	1	0	1	0	0	0	0	0	1	0	0	0	0	0	0	0	0	1	16980305	835971	852531	812246	833440	714282	831336	807101	693117	612911	765354	805139	858139	848109	733438	770884	887227	744697	868777	923693	713270	1068632			40007	11069;11068	4
QLFVNTLQEK	QLFVNTLQEK	10	0	1218.66	MGYG000002506_00254;MGYG000002507_03845	2	8.88469	0	By MS/MS	By MS/MS	By MS/MS	By MS/MS	By MS/MS	By MS/MS	By MS/MS	By MS/MS	By MS/MS	By MS/MS	By MS/MS	By MS/MS	By MS/MS	By MS/MS	By MS/MS	By MS/MS	By MS/MS	By MS/MS	By MS/MS	By MS/MS	By MS/MS	3	1	2	2	2	1	1	4	2	1	1	2	1	1	2	3	1	1	1	1	1	47021321	2365008	2184339	2285129	2097712	2161536	2336931	2275549	2081214	2368974	1790161	2575877	2200183	2163002	2266958	2593682	2555175	2229820	2104625	1731801	2374214	2279421			40008	1319;1794	34
QLG(Gly->Ser)LAPQVVFEAILTR	QLGLAPQVVFEAILTR	16	0	1784.02	MGYG000000107_04813	2	11.7583	0	NotDetected	NotDetected	NotDetected	NotDetected	NotDetected	NotDetected	NotDetected	NotDetected	NotDetected	NotDetected	NotDetected	NotDetected	NotDetected	By MS/MS	NotDetected	NotDetected	NotDetected	NotDetected	NotDetected	NotDetected	NotDetected	0	0	0	0	0	0	0	0	0	0	0	0	0	1	0	0	0	0	0	0	0	0	0	0	0	0	0	0	0	0	0	0	0	0	0	0	0	0	0	0	0	0	0			40009	10760	1
QLGALVYSLAK	QLGALVYSLAK	11	0	1161.68	MGYG000001300_00488;MGYG000002224_00778;MGYG000002619_01975	2	10.0862	0	By MS/MS	MBR	NotDetected	MBR	NotDetected	NotDetected	By MS/MS	By MS/MS	NotDetected	By MS/MS	MBR	By MS/MS	By MS/MS	MBR	NotDetected	By MS/MS	By MS/MS	MBR	By MS/MS	MBR	MBR	2	0	0	0	0	0	2	3	0	1	0	1	1	0	0	1	1	0	2	0	0	31284139	1903706	1902034	0	2022890	0	0	2032489	1932418	0	1896846	1874858	1740617	1838984	2033602	0	2019384	2096425	1934251	2163431	2015338	1876859			40010	5639;11901;11667	14
QLGALVYSLH(His->Ala)K	QLGALVYSLHK	11	0	1161.67	MGYG000000084_02378	2	10.1213	0	NotDetected	NotDetected	By MS/MS	NotDetected	By MS/MS	By MS/MS	NotDetected	NotDetected	By MS/MS	NotDetected	NotDetected	NotDetected	NotDetected	NotDetected	By MS/MS	NotDetected	NotDetected	NotDetected	NotDetected	NotDetected	NotDetected	0	0	1	0	2	1	0	0	2	0	0	0	0	0	1	0	0	0	0	0	0	10281884	0	0	2128841	0	1959204	1911075	0	0	2036692	0	0	0	0	0	2246071	0	0	0	0	0	0			40011	8429	7
QLGEDPWVAIAK	QLGEDPWVAIAK	12	0	1325.7	MGYG000000110_01244;MGYG000002507_03827	2	10.6122	0	By MS/MS	By MS/MS	By MS/MS	By MS/MS	By MS/MS	By MS/MS	By MS/MS	By MS/MS	By MS/MS	By MS/MS	By MS/MS	By MS/MS	By MS/MS	By MS/MS	By MS/MS	By MS/MS	By MS/MS	By MS/MS	By MS/MS	By MS/MS	By MS/MS	3	2	2	2	2	3	2	3	3	2	2	3	1	3	3	2	2	1	2	2	3	235839091	11109115	11013779	11297060	10622544	11398305	11722939	9870793	10979166	11217942	11032478	10349391	11607929	11429358	10921011	12715904	11757728	11495362	11119089	11187538	11575211	11416439			40012	69;22	48
QLGEDPWVAIAKR	QLGEDPWVAIAKR	13	1	1481.8	MGYG000000110_01244;MGYG000002507_03827	2;3	11.1093	0	By MS/MS	By MS/MS	By MS/MS	By MS/MS	By MS/MS	By MS/MS	By MS/MS	By MS/MS	By MS/MS	By MS/MS	By MS/MS	By MS/MS	By MS/MS	By MS/MS	By MS/MS	By MS/MS	By MS/MS	By MS/MS	By MS/MS	By MS/MS	By MS/MS	4	4	4	4	2	4	6	4	6	4	5	3	4	4	4	3	4	5	3	5	2	224685860	11423369	2331751	11975168	11307601	12282238	10560210	12044020	11606972	12156220	11728134	11510336	11055530	10497663	10611479	12706480	12617459	13047893	9422256	12148633	13652439	0			40013	69;22	84
QLGGQAFAWRCDI(Xle->Pro)TSEQELSALADFAVSK	QLGGQAFAWRCDITSEQELSALADFAVSK	29	1	3124.49	MGYG000002506_00949	3	8.47543	0.0085533	NotDetected	NotDetected	NotDetected	NotDetected	NotDetected	NotDetected	NotDetected	NotDetected	NotDetected	NotDetected	By MS/MS	NotDetected	NotDetected	NotDetected	NotDetected	NotDetected	NotDetected	NotDetected	NotDetected	NotDetected	NotDetected	0	0	0	0	0	0	0	0	0	0	1	0	0	0	0	0	0	0	0	0	0	0	0	0	0	0	0	0	0	0	0	0	0	0	0	0	0	0	0	0	0	0	0			40014	2225	1
QLGGQAFAWRCDITSE(Glu->Asn)QELSALADFAVSK	QLGGQAFAWRCDITSEQELSALADFAVSK	29	1	3125.53	MGYG000002506_00949	3	7.63005	0.001644	MBR	NotDetected	NotDetected	NotDetected	By MS/MS	MBR	MBR	MBR	NotDetected	NotDetected	NotDetected	NotDetected	NotDetected	NotDetected	NotDetected	NotDetected	NotDetected	MBR	NotDetected	By MS/MS	NotDetected	0	0	0	0	1	0	0	0	0	0	0	0	0	0	0	0	0	0	0	1	0	45271435	3033921	0	0	0	2380655	3025164	10183708	13720935	0	0	0	0	0	0	0	0	0	10985257	0	1941792	0			40015	2225	2
QLGGVALGTTQVINSK	QLGGVALGTTQVINSK	16	0	1584.88	MGYG000002477_03842;MGYG000002506_00089	2	13.2307	0	MBR	MBR	MBR	By MS/MS	By MS/MS	By MS/MS	MBR	MBR	By MS/MS	By MS/MS	By MS/MS	By MS/MS	MBR	By MS/MS	By MS/MS	By MS/MS	By MS/MS	By MS/MS	By MS/MS	By MS/MS	By MS/MS	0	0	0	1	1	1	0	0	1	1	1	1	0	1	1	1	1	1	1	1	1	44143671	1549756	1622207	1746642	3101754	1873333	1674979	2480408	1912758	2070530	2038213	2537264	2063899	2525405	2345889	2010511	2141313	2505504	1557238	2687904	1809334	1888818			40016	3;0	15
QLGI(Xle->Val)TTGAQAK	QLGITTGAQAK	11	0	1072.58	MGYG000002517_00135	2	12.6978	0	By MS/MS	By MS/MS	By MS/MS	By MS/MS	By MS/MS	By MS/MS	By MS/MS	NotDetected	By MS/MS	By MS/MS	By MS/MS	NotDetected	By MS/MS	NotDetected	By MS/MS	By MS/MS	By MS/MS	NotDetected	By MS/MS	By MS/MS	NotDetected	3	1	3	3	1	2	2	0	1	2	2	0	3	0	2	4	3	0	2	4	0	1198521613	0	0	172363703	0	0	0	154191824	0	0	151420196	0	0	146795977	0	152927037	132853858	124587724	0	163381290	0	0			40017	45	38
QLGIDPAELGYSSK	QLGIDPAELGYSSK	14	0	1476.74	MGYG000003108_00357	2	11.05	0	MBR	MBR	By MS/MS	MBR	NotDetected	By MS/MS	MBR	MBR	By MS/MS	MBR	MBR	MBR	MBR	MBR	MBR	NotDetected	MBR	NotDetected	MBR	By MS/MS	MBR	0	0	1	0	0	1	0	0	1	0	0	0	0	0	0	0	0	0	0	1	0	25675719	1254206	1191310	1583909	747769	0	0	1699924	1207616	1487938	1639868	1901438	1802034	1487059	1649194	1838642	0	1465530	0	1280698	1632039	1806537			40018	3188	4
QLGITT(Thr->Ser)GAQAK	QLGITTGAQAK	11	0	1072.59	MGYG000002517_00135	2	10.2421	0	By MS/MS	By MS/MS	By MS/MS	NotDetected	By MS/MS	By MS/MS	NotDetected	By MS/MS	NotDetected	By MS/MS	By MS/MS	NotDetected	NotDetected	By MS/MS	By MS/MS	NotDetected	NotDetected	NotDetected	NotDetected	NotDetected	NotDetected	1	1	1	0	1	1	0	2	0	1	1	0	0	1	1	0	0	0	0	0	0	12856376	0	6558975	0	0	0	0	0	0	0	0	0	0	0	6297400	0	0	0	0	0	0	0			40019	45	11
QLGITTGAQAK	QLGITTGAQAK	11	0	1086.6	MGYG000002517_00135	2	5.42162	0.0097179	NotDetected	NotDetected	NotDetected	By MS/MS	NotDetected	NotDetected	NotDetected	NotDetected	NotDetected	NotDetected	NotDetected	NotDetected	NotDetected	NotDetected	NotDetected	NotDetected	NotDetected	NotDetected	NotDetected	NotDetected	NotDetected	0	0	0	1	0	0	0	0	0	0	0	0	0	0	0	0	0	0	0	0	0	0	0	0	0	0	0	0	0	0	0	0	0	0	0	0	0	0	0	0	0	0	0			40020	45	1
QLGKDVADVHDIAK	QLGKDVADVHDIAK	14	1	1507.8	MGYG000002477_03986;MGYG000003395_01006	3;4	8.77822	0	By MS/MS	By MS/MS	MBR	By MS/MS	By MS/MS	By MS/MS	By MS/MS	By MS/MS	By MS/MS	By MS/MS	By MS/MS	By MS/MS	By MS/MS	By MS/MS	By MS/MS	MBR	By MS/MS	By MS/MS	By MS/MS	By MS/MS	By MS/MS	1	2	0	2	2	1	3	3	2	3	1	1	3	2	2	0	2	3	3	3	2	43245216	2646426	2106956	2177941	1606335	1318913	0	1422721	2408278	2892281	2290682	2771021	3082544	2968393	2344949	2792680	2578277	1885415	1825950	2539116	0	1586329			40021	2533;3723	41
QLGV(Val->Xle)TSGAQAK	QLGVTSGAQAK	11	0	1072.59	MGYG000003694_03279	2	9.24222	0	NotDetected	NotDetected	NotDetected	NotDetected	NotDetected	NotDetected	NotDetected	NotDetected	By MS/MS	NotDetected	NotDetected	NotDetected	NotDetected	NotDetected	NotDetected	By MS/MS	By MS/MS	By MS/MS	NotDetected	By MS/MS	By MS/MS	0	0	0	0	0	0	0	0	1	0	0	0	0	0	0	1	1	1	0	1	1	6711446	0	0	0	0	0	0	0	0	0	0	0	0	0	0	0	6711446	0	0	0	0	0			40022	434	6
QLGVT(Thr->Pro)SGAQAK	QLGVTSGAQAK	11	0	1054.58	MGYG000003694_03279	2	10.0836	0.00058754	NotDetected	MBR	MBR	MBR	MBR	By MS/MS	MBR	By MS/MS	MBR	MBR	NotDetected	By MS/MS	NotDetected	By MS/MS	MBR	By MS/MS	MBR	By MS/MS	By MS/MS	By MS/MS	By MS/MS	0	0	0	0	0	1	0	1	0	0	0	1	0	1	0	1	0	1	1	1	1	55239172	0	3744462	4392907	2816716	3455867	2961149	2618210	3041161	3097897	3087608	0	2433559	0	3235684	3162287	2304273	2343246	3119803	3197519	3471407	2755409			40023	434	9
QLGVTS(Methyl[S](Ser->Thr)GAQAK	QLGVTSGAQAK	11	0	1072.59	MGYG000003694_03279	2	10.8338	0	NotDetected	NotDetected	NotDetected	NotDetected	NotDetected	By MS/MS	NotDetected	By MS/MS	By MS/MS	NotDetected	NotDetected	By MS/MS	NotDetected	By MS/MS	NotDetected	NotDetected	NotDetected	By MS/MS	NotDetected	By MS/MS	By MS/MS	0	0	0	0	0	1	0	2	2	0	0	3	0	3	0	0	0	3	0	1	3	745363903	0	0	0	0	0	0	0	136711508	0	0	0	146601084	0	147771999	0	0	0	168938054	0	0	145341255			40024	434	18
QLGVTSG(Gly->Gln)AQAK	QLGVTSGAQAK	11	0	1129.61	MGYG000003694_03279	2	7.99793	0.0067649	MBR	MBR	By MS/MS	NotDetected	MBR	MBR	NotDetected	By MS/MS	MBR	MBR	MBR	MBR	MBR	MBR	NotDetected	NotDetected	MBR	NotDetected	NotDetected	NotDetected	By MS/MS	0	0	1	0	0	0	0	1	0	0	0	0	0	0	0	0	0	0	0	0	1	25464062	2157190	2257629	2088380	0	2071670	1977378	0	0	1960994	1964477	1732971	1723166	1749405	1934544	0	0	1618287	0	0	0	2227965			40025	434	3
QLGVTTSAQSK(a-type-ion)	QLGVTTSAQSK	11	0	1072.59	MGYG000000404_00502	2	8.11792	0.003345	NotDetected	By MS/MS	NotDetected	By MS/MS	By MS/MS	NotDetected	NotDetected	NotDetected	NotDetected	NotDetected	By MS/MS	NotDetected	NotDetected	NotDetected	NotDetected	NotDetected	NotDetected	NotDetected	NotDetected	NotDetected	NotDetected	0	1	0	1	2	0	0	0	0	0	2	0	0	0	0	0	0	0	0	0	0	0	0	0	0	0	0	0	0	0	0	0	0	0	0	0	0	0	0	0	0	0	0			40026	474	6
QLGYNVFKG	QLGYNVFKG	9	1	1024.54	MGYG000002506_04701	2	6.31294	0.0003999	By MS/MS	MBR	By MS/MS	By MS/MS	By MS/MS	By MS/MS	By MS/MS	By MS/MS	By MS/MS	MBR	By MS/MS	By MS/MS	MBR	MBR	MBR	By MS/MS	MBR	MBR	MBR	MBR	By MS/MS	1	0	1	1	1	1	1	1	1	0	1	1	0	0	0	1	0	0	0	0	1	71300790	3170474	3272220	3174820	3877952	3410357	3262920	3334319	3103421	3468108	3296546	3498890	3145849	3270216	3142483	3566489	3836773	3516256	3289371	3568736	4037687	3056891			40027	485	12
QLHAWNATHK	QLHAWNATHK	10	0	1204.61	MGYG000002506_02651	3	6.05534	0.00010573	By MS/MS	By MS/MS	By MS/MS	By MS/MS	By MS/MS	By MS/MS	By MS/MS	By MS/MS	MBR	MBR	By MS/MS	MBR	MBR	MBR	MBR	By MS/MS	MBR	By MS/MS	By MS/MS	By MS/MS	By MS/MS	1	1	1	1	1	1	1	1	0	0	1	0	0	0	0	1	0	1	1	2	1	72287481	4307844	3374763	3530991	3395732	3331953	3524191	2989487	3308637	3063574	3378118	3425460	3965367	3415434	3458317	3500765	3397581	3280009	3125458	3839407	3508393	3165989			40028	692	15
QLHTAETEK	QLHTAETEK	9	0	1055.53	MGYG000000215_01048;MGYG000002293_01853;MGYG000002968_00325;MGYG000003108_00019;MGYG000004456_00346;MGYG000004681_01190	2	7.75423	0	By MS/MS	MBR	MBR	By MS/MS	By MS/MS	By MS/MS	MBR	By MS/MS	By MS/MS	By MS/MS	MBR	By MS/MS	MBR	By MS/MS	By MS/MS	MBR	MBR	MBR	MBR	By MS/MS	MBR	1	0	0	2	1	1	0	1	1	1	0	1	0	1	1	0	0	0	0	1	0	31381954	1747841	1401935	1370930	1954091	1444329	1335974	1837577	1302685	1684848	1343098	1505661	1560036	1350394	1645246	1523493	1213339	1283496	1468962	1347721	1649729	1410560			40029	5391;3633;9455;6315;4134;5108	12
QLHVVDDR	QLHVVDDR	8	0	980.503	MGYG000000208_01277;MGYG000002517_00535	2	5.81367	0.0013678	NotDetected	NotDetected	NotDetected	NotDetected	NotDetected	NotDetected	NotDetected	By MS/MS	NotDetected	By MS/MS	NotDetected	NotDetected	NotDetected	NotDetected	NotDetected	By MS/MS	NotDetected	NotDetected	NotDetected	NotDetected	NotDetected	0	0	0	0	0	0	0	1	0	1	0	0	0	0	0	1	0	0	0	0	0	0	0	0	0	0	0	0	0	0	0	0	0	0	0	0	0	0	0	0	0	0	0			40030	5531;1149	3
QLI(Xle->Pro)EAGFETGHAYAK	QLIEAGFETGHAYAK	15	0	1617.79	MGYG000002506_02993;MGYG000002507_00373	2	11.8808	0	NotDetected	NotDetected	MBR	MBR	MBR	NotDetected	MBR	MBR	MBR	NotDetected	MBR	NotDetected	By MS/MS	NotDetected	NotDetected	NotDetected	MBR	NotDetected	NotDetected	NotDetected	MBR	0	0	0	0	0	0	0	0	0	0	0	0	1	0	0	0	0	0	0	0	0	16838388	0	0	1686115	1512530	1937544	0	1052192	1751138	1758150	0	1468738	0	2108249	0	0	0	1532312	0	0	0	2031417			40031	4205;4872	1
QLIADGK	QLIADGK	7	0	743.419	MGYG000003697_01499;MGYG000004250_02804;MGYG000004456_02032	2	6.64466	0.00049569	By MS/MS	By MS/MS	NotDetected	NotDetected	By MS/MS	NotDetected	NotDetected	NotDetected	NotDetected	NotDetected	NotDetected	NotDetected	NotDetected	By MS/MS	NotDetected	NotDetected	NotDetected	NotDetected	NotDetected	NotDetected	NotDetected	1	1	0	0	2	0	0	0	0	0	0	0	0	1	0	0	0	0	0	0	0	0	0	0	0	0	0	0	0	0	0	0	0	0	0	0	0	0	0	0	0	0	0			40032	4725;6429;8212	5
QLIAEGK	QLIAEGK	7	0	757.433	MGYG000004658_02844	2	4.8063	0.006215	NotDetected	NotDetected	NotDetected	NotDetected	NotDetected	NotDetected	NotDetected	NotDetected	NotDetected	NotDetected	NotDetected	NotDetected	NotDetected	NotDetected	By MS/MS	NotDetected	NotDetected	NotDetected	NotDetected	NotDetected	NotDetected	0	0	0	0	0	0	0	0	0	0	0	0	0	0	1	0	0	0	0	0	0	0	0	0	0	0	0	0	0	0	0	0	0	0	0	0	0	0	0	0	0	0	0			40033	10087	1
QLIAQSWHTDEIR	QLIAQSWHTDEIR	13	0	1595.81	MGYG000000107_04968;MGYG000002506_03661;MGYG000002507_02741	3	10.0064	0	By MS/MS	By MS/MS	By MS/MS	By MS/MS	By MS/MS	By MS/MS	By MS/MS	By MS/MS	By MS/MS	By MS/MS	By MS/MS	By MS/MS	By MS/MS	By MS/MS	By MS/MS	By MS/MS	By MS/MS	By MS/MS	By MS/MS	By MS/MS	By MS/MS	1	1	1	1	1	1	1	1	1	1	1	2	1	1	1	1	1	1	1	1	1	37707860	1979426	1929668	1932223	1743339	1817201	1792968	1949636	1846833	1734107	1775686	1757379	1792887	1828665	1679738	1873154	1790839	1652689	1628155	1712051	1689024	1802183			40034	3398;966;1737	22
QLIAQSWHTDEIRK	QLIAQSWHTDEIRK	14	1	1723.9	MGYG000000107_04968;MGYG000002506_03661;MGYG000002507_02741	3;4	10.182	0	By MS/MS	By MS/MS	By MS/MS	By MS/MS	By MS/MS	By MS/MS	By MS/MS	By MS/MS	By MS/MS	By MS/MS	By MS/MS	By MS/MS	By MS/MS	By MS/MS	By MS/MS	By MS/MS	By MS/MS	By MS/MS	By MS/MS	By MS/MS	By MS/MS	2	2	2	1	2	2	2	1	2	2	3	1	2	2	1	1	2	2	2	2	2	42814699	2664729	1970170	2079377	2041340	1945825	1973661	2055035	2529843	1865992	1837497	2267444	0	2258260	1893277	2324784	2539002	2173141	2075981	1977194	2039157	2302982			40035	3398;966;1737	38
QLIDGIK	QLIDGIK	7	0	785.464	MGYG000002506_00440;MGYG000002507_04164	2	5.61822	0.0017548	NotDetected	NotDetected	By MS/MS	NotDetected	By MS/MS	NotDetected	NotDetected	NotDetected	By MS/MS	NotDetected	NotDetected	By MS/MS	By MS/MS	NotDetected	By MS/MS	By MS/MS	NotDetected	NotDetected	NotDetected	NotDetected	NotDetected	0	0	1	0	1	0	0	0	1	0	0	1	1	0	1	1	0	0	0	0	0	0	0	0	0	0	0	0	0	0	0	0	0	0	0	0	0	0	0	0	0	0	0			40036	6579;6578	7
QLIDGIKDLAVQYR	QLIDGIKDLAVQYR	14	1	1630.9	MGYG000002506_00440;MGYG000002507_04164	2;3	10.0658	0	By MS/MS	By MS/MS	By MS/MS	By MS/MS	By MS/MS	By MS/MS	By MS/MS	By MS/MS	By MS/MS	By MS/MS	By MS/MS	By MS/MS	By MS/MS	MBR	By MS/MS	By MS/MS	By MS/MS	By MS/MS	By MS/MS	By MS/MS	By MS/MS	1	2	1	1	2	1	3	1	1	2	2	1	3	0	1	3	1	1	1	1	1	54728097	2405234	2273958	2483608	2463859	2418128	2143983	2148513	2387782	2066490	2144790	2586023	2627336	6560627	2544967	1872422	2557884	2851632	2377826	2832129	2550755	2430140			40037	6579;6578	30
QLIDILK	QLIDILK	7	0	841.529	MGYG000000196_02297;MGYG000002445_00281;MGYG000002517_02832	2	5.30352	0.005248	NotDetected	NotDetected	NotDetected	NotDetected	NotDetected	NotDetected	NotDetected	NotDetected	NotDetected	NotDetected	NotDetected	NotDetected	NotDetected	NotDetected	NotDetected	NotDetected	By MS/MS	NotDetected	NotDetected	NotDetected	NotDetected	0	0	0	0	0	0	0	0	0	0	0	0	0	0	0	0	1	0	0	0	0	3279190	0	0	0	0	0	0	0	0	0	0	0	0	0	0	0	0	3279190	0	0	0	0			40038	5232;9652;4534	1
QLIE(Glu->Gln)SNIAEFAATQVTK	QLIESNIAEFAATQVTK	17	0	1860.98	MGYG000002477_04838;MGYG000002506_02742	2	9.6248	0.00017321	MBR	MBR	NotDetected	MBR	By MS/MS	NotDetected	NotDetected	NotDetected	NotDetected	NotDetected	NotDetected	MBR	NotDetected	MBR	MBR	MBR	MBR	MBR	MBR	NotDetected	NotDetected	0	0	0	0	1	0	0	0	0	0	0	0	0	0	0	0	0	0	0	0	0	288304572	18349026	24338039	0	29212354	22448794	0	0	0	0	0	0	21243620	0	33145134	22848043	29784613	28450795	29916399	28567750	0	0			40039	3444;3256	1
QLIEALR	QLIEALR	7	0	841.502	MGYG000002517_01693	2	6.87102	0.0078322	NotDetected	NotDetected	NotDetected	By MS/MS	NotDetected	NotDetected	NotDetected	NotDetected	NotDetected	NotDetected	NotDetected	NotDetected	NotDetected	NotDetected	NotDetected	NotDetected	NotDetected	NotDetected	NotDetected	NotDetected	NotDetected	0	0	0	1	0	0	0	0	0	0	0	0	0	0	0	0	0	0	0	0	0	0	0	0	0	0	0	0	0	0	0	0	0	0	0	0	0	0	0	0	0	0	0			40040	523	1
QLIEMLER	QLIEMLER	8	0	1030.55	MGYG000002517_02578	2	8.54692	0	By MS/MS	By MS/MS	By MS/MS	By MS/MS	By MS/MS	By MS/MS	By MS/MS	By MS/MS	By MS/MS	By MS/MS	By MS/MS	By MS/MS	By MS/MS	By MS/MS	By MS/MS	By MS/MS	By MS/MS	By MS/MS	By MS/MS	By MS/MS	By MS/MS	2	1	1	1	2	1	2	1	1	1	2	1	1	1	1	1	1	1	2	1	1	41649318	1845137	1929026	2147803	1933347	1990514	2077567	2149840	2044514	1890231	1926032	1677124	1944333	2067530	2057721	2126641	1955367	1924006	2040174	1910342	2003572	2008488			40041	1407	26
QLIESNIAEFAATQVTK	QLIESNIAEFAATQVTK	17	0	1861.98	MGYG000002477_04838;MGYG000002506_02742	3	6.01584	0.0028461	MBR	MBR	MBR	MBR	MBR	By MS/MS	MBR	MBR	MBR	MBR	MBR	MBR	MBR	MBR	MBR	MBR	MBR	MBR	MBR	MBR	MBR	0	0	0	0	0	1	0	0	0	0	0	0	0	0	0	0	0	0	0	0	0	108896856	1931967	3935747	8723566	6515279	4206807	3782232	6193370	5141573	5008617	3719551	8082911	3413450	4322971	6607092	3826402	2559550	4345923	3821540	5980425	5317534	11460339			40042	3444;3256	1
QLIGDDEHGWDDDGVFNFEGGC(Carbamidomethyl)YAK	QLIGDDEHGWDDDGVFNFEGGCYAK	25	0	2843.18	MGYG000000003_00469;MGYG000000074_00119;MGYG000001562_00645;MGYG000002508_03760;MGYG000003279_00213	3	8.58161	0	MBR	By MS/MS	MBR	MBR	MBR	By MS/MS	MBR	MBR	MBR	MBR	MBR	MBR	MBR	MBR	By MS/MS	MBR	By MS/MS	MBR	MBR	By MS/MS	MBR	0	1	0	0	0	1	0	0	0	0	0	0	0	0	1	0	1	0	0	1	0	20442404	1026770	869489	806328	671738	953630	1148272	935760	897385	1028689	869731	1128996	1053512	880733	930908	977728	1327181	1129761	849494	1028640	1008416	919232			40043	3174;2980;2709;1281;3481	5
QLIN(Deamidated)TVHVDM(Oxidation)LIVPLRDEEE	QLINTVHVDMLIVPLRDEEE	20	1	2379.21	MGYG000000110_02246;MGYG000002477_00378	3	13.0211	0	By MS/MS	By MS/MS	By MS/MS	By MS/MS	By MS/MS	By MS/MS	By MS/MS	By MS/MS	By MS/MS	By MS/MS	By MS/MS	By MS/MS	By MS/MS	By MS/MS	By MS/MS	By MS/MS	By MS/MS	By MS/MS	By MS/MS	By MS/MS	By MS/MS	2	1	2	2	2	2	1	4	3	2	3	3	4	4	2	1	1	3	2	3	2	38316471	2179958	1621941	1776667	1718180	1814110	1586938	1851053	2047379	2305746	1716283	1966845	1744848	1752867	1811101	2010810	1905170	1853111	1632172	1476903	1732811	1811568			40044	526;299	49
QLIN(Deamidated)TVHVDMLIVPLRDEEE	QLINTVHVDMLIVPLRDEEE	20	1	2363.2	MGYG000000110_02246;MGYG000002477_00378	3	6.04288	0.0038477	MBR	By MS/MS	MBR	MBR	MBR	MBR	MBR	NotDetected	MBR	MBR	MBR	NotDetected	NotDetected	MBR	MBR	MBR	MBR	MBR	MBR	MBR	MBR	0	1	0	0	0	0	0	0	0	0	0	0	0	0	0	0	0	0	0	0	0	8444274	504451	378189	528933	475464	428716	384977	629093	0	527073	491131	333687	0	0	355088	512124	441387	512499	518948	423083	517701	481721			40045	526;299	1
QLINT(Thr->Pro)VHVDM(Oxidation)LIVPLRDEEE	QLINTVHVDMLIVPLRDEEE	20	1	2374.22	MGYG000000110_02246;MGYG000002477_00378	3	12.1113	0	NotDetected	NotDetected	NotDetected	NotDetected	NotDetected	NotDetected	NotDetected	NotDetected	NotDetected	NotDetected	NotDetected	NotDetected	NotDetected	MBR	By MS/MS	MBR	NotDetected	NotDetected	NotDetected	NotDetected	NotDetected	0	0	0	0	0	0	0	0	0	0	0	0	0	0	1	0	0	0	0	0	0	2388872	0	0	0	0	0	0	0	0	0	0	0	0	0	601921	1115095	671855	0	0	0	0	0			40046	526;299	1
QLINT(Thr->Val)VHVDM(Oxidation)LIVPLRDEEE	QLINTVHVDMLIVPLRDEEE	20	1	2376.22	MGYG000000110_02246;MGYG000002477_00378	3	12.0829	0	NotDetected	NotDetected	NotDetected	NotDetected	NotDetected	NotDetected	NotDetected	NotDetected	NotDetected	NotDetected	NotDetected	NotDetected	NotDetected	NotDetected	NotDetected	NotDetected	NotDetected	By MS/MS	NotDetected	NotDetected	NotDetected	0	0	0	0	0	0	0	0	0	0	0	0	0	0	0	0	0	1	0	0	0	0	0	0	0	0	0	0	0	0	0	0	0	0	0	0	0	0	0	0	0	0	0			40047	526;299	1
QLINTVHVDM(Carbamidomethyl)LIVPLRDEEE	QLINTVHVDMLIVPLRDEEE	20	1	2419.25	MGYG000000110_02246;MGYG000002477_00378	3	11.2262	0	By MS/MS	MBR	MBR	MBR	MBR	MBR	MBR	MBR	MBR	MBR	MBR	MBR	MBR	MBR	MBR	MBR	MBR	MBR	MBR	MBR	MBR	1	0	0	0	0	0	0	0	0	0	0	0	0	0	0	0	0	0	0	0	0	57159012	3026911	2956432	2936525	2718756	2752368	2625057	2391622	2946583	2398273	2633224	2913500	2449942	2457576	2935431	2667151	2735589	2777618	2873069	2581171	2868982	2513225			40048	526;299	1
QLINTVHVDM(Dioxidation)LIVPLRDEEE	QLINTVHVDMLIVPLRDEEE	20	1	2394.21	MGYG000000110_02246;MGYG000002477_00378	3	10.5736	0	MBR	MBR	MBR	By MS/MS	MBR	MBR	MBR	MBR	MBR	MBR	MBR	MBR	MBR	By MS/MS	MBR	MBR	MBR	MBR	MBR	MBR	MBR	0	0	0	1	0	0	0	0	0	0	0	0	0	1	0	0	0	0	0	0	0	51404819	2457234	2379073	2421710	2410441	2354132	2262243	2408550	2435265	2601542	2624581	2622762	2946440	2332069	2140787	2676457	2245447	2577122	2141107	2423992	2239702	2704153			40049	526;299	2
QLINTVHVDM(Oxidation)LIVPLRDEEE	QLINTVHVDMLIVPLRDEEE	20	1	2378.22	MGYG000000110_02246;MGYG000002477_00378	2;3	22.4833	0	By MS/MS	By MS/MS	By MS/MS	By MS/MS	By MS/MS	By MS/MS	By MS/MS	By MS/MS	By MS/MS	By MS/MS	By MS/MS	By MS/MS	By MS/MS	By MS/MS	By MS/MS	By MS/MS	By MS/MS	By MS/MS	By MS/MS	By MS/MS	By MS/MS	4	4	4	6	4	4	4	3	4	4	5	5	6	4	4	4	5	3	4	4	4	370077672	18960095	17666984	16256801	15461831	16851960	16367903	17952566	18548780	16535592	16968387	16770572	16364872	17313026	16872199	18208304	19015488	17620830	19705815	20244882	18958884	17431892			40050	526;299	89
QLINTVHVDMLIVPLRDEEE	QLINTVHVDMLIVPLRDEEE	20	1	2362.24	MGYG000000110_02246;MGYG000002477_00378	2;3	19.8897	0	By MS/MS	By MS/MS	By MS/MS	By MS/MS	By MS/MS	By MS/MS	By MS/MS	By MS/MS	By MS/MS	By MS/MS	By MS/MS	By MS/MS	By MS/MS	By MS/MS	By MS/MS	By MS/MS	By MS/MS	By MS/MS	By MS/MS	By MS/MS	By MS/MS	4	3	3	4	5	4	4	4	4	4	4	3	4	3	3	3	3	3	2	2	3	350712885	17490697	19306206	15615421	17065388	15386897	15533779	17609364	18073303	18184705	17110079	16465010	14668544	16798053	15359448	16000491	16599817	17825699	18423172	13653564	16509281	17033957			40051	526;299	72
QLISMFGYK	QLISMFGYK	9	0	1085.56	MGYG000000258_00259	2	7.87908	0	MBR	By MS/MS	By MS/MS	MBR	MBR	By MS/MS	By MS/MS	By MS/MS	MBR	MBR	By MS/MS	By MS/MS	MBR	MBR	By MS/MS	By MS/MS	MBR	By MS/MS	MBR	MBR	NotDetected	0	1	1	0	0	1	1	1	0	0	1	1	0	0	1	1	0	1	0	0	0	13314448	1249819	0	0	743043	1088644	1011421	0	303205	574729	1414275	876223	248819	1390643	922329	751121	0	530183	1230731	227657	751599	0			40052	2853	10
QLIYAVTGR	QLIYAVTGR	9	0	1019.58	MGYG000002517_01645;MGYG000003694_00140;MGYG000004271_01081	2	8.1613	0	By MS/MS	By MS/MS	By MS/MS	By MS/MS	By MS/MS	By MS/MS	By MS/MS	By MS/MS	By MS/MS	By MS/MS	By MS/MS	By MS/MS	By MS/MS	By MS/MS	By MS/MS	By MS/MS	By MS/MS	By MS/MS	By MS/MS	By MS/MS	By MS/MS	2	1	1	4	3	3	1	1	1	1	3	1	2	2	1	2	1	2	2	2	2	46678243	5113512	0	0	0	0	5066769	0	5531150	0	0	4476461	4016476	4462800	0	4651059	4799759	0	0	4225293	4334958	0			40053	1811;6179;7665	38
QLIYSAK	QLIYSAK	7	0	821.466	MGYG000002143_01789	2	5.95466	0.0012456	MBR	MBR	MBR	By MS/MS	By MS/MS	MBR	MBR	By MS/MS	MBR	MBR	MBR	MBR	MBR	MBR	MBR	MBR	MBR	MBR	MBR	MBR	MBR	0	0	0	1	1	0	0	1	0	0	0	0	0	0	0	0	0	0	0	0	0	26311822	1318121	1300303	1132171	944392	1171324	1209962	1484640	1162202	1372948	1297584	1082735	1283340	1389929	1256461	986480	1331785	1307722	1331779	1373031	1291359	1283542			40054	1394	3
QLKPQEAQHLLDYR	QLKPQEAQHLLDYR	14	1	1737.91	MGYG000002506_02714	3;4	6.63834	0.0010066	MBR	MBR	MBR	MBR	MBR	MBR	MBR	MBR	MBR	MBR	MBR	By MS/MS	MBR	By MS/MS	By MS/MS	By MS/MS	By MS/MS	MBR	MBR	MBR	MBR	0	0	0	0	0	0	0	0	0	0	0	1	0	1	1	1	1	0	0	0	0	23008077	1541622	1351005	864098	1326356	1361981	966380	1207200	955571	967826	924327	1245922	385776	1742516	939402	834605	929707	1109130	1203188	1227616	959946	963893			40055	1646	5
QLKQDPWE(Glu->Lys)TIEEKYPVGSK	QLKQDPWETIEEKYPVGSK	19	2	2273.22	MGYG000000013_00680;MGYG000000243_01228;MGYG000002281_02540;MGYG000002291_00572;MGYG000002549_00657;MGYG000002560_02866	4	7.18639	0.00087694	NotDetected	NotDetected	NotDetected	NotDetected	NotDetected	NotDetected	NotDetected	NotDetected	By MS/MS	NotDetected	NotDetected	NotDetected	NotDetected	NotDetected	NotDetected	NotDetected	NotDetected	NotDetected	NotDetected	NotDetected	NotDetected	0	0	0	0	0	0	0	0	1	0	0	0	0	0	0	0	0	0	0	0	0	0	0	0	0	0	0	0	0	0	0	0	0	0	0	0	0	0	0	0	0	0	0			40056	1500;2734;1452;2019;1477;2060	1
QLKQDPWETIEEKYPVGSK	QLKQDPWETIEEKYPVGSK	19	2	2274.15	MGYG000000013_00680;MGYG000000243_01228;MGYG000002281_02540;MGYG000002291_00572;MGYG000002549_00657;MGYG000002560_02866	3;4	8.3537	0	By MS/MS	By MS/MS	By MS/MS	By MS/MS	By MS/MS	By MS/MS	By MS/MS	By MS/MS	By MS/MS	By MS/MS	By MS/MS	By MS/MS	By MS/MS	By MS/MS	By MS/MS	By MS/MS	By MS/MS	By MS/MS	By MS/MS	By MS/MS	By MS/MS	3	3	3	1	2	2	2	1	1	2	3	2	1	3	3	3	3	1	2	2	4	43971639	1754200	2171656	1839737	2182689	2142874	2066765	1939016	2342014	2120458	2227749	2122878	1994048	2250080	2116525	2094418	2350583	1842849	2347621	1613720	2139757	2311993			40057	1500;2734;1452;2019;1477;2060	47
QLLAALGC(Carbamidomethyl)PEHLYK	QLLAALGCPEHLYK	14	0	1611.85	MGYG000002506_01131	2;3	9.44301	0	By MS/MS	By MS/MS	By MS/MS	By MS/MS	By MS/MS	By MS/MS	By MS/MS	By MS/MS	By MS/MS	By MS/MS	By MS/MS	By MS/MS	By MS/MS	By MS/MS	By MS/MS	By MS/MS	By MS/MS	By MS/MS	By MS/MS	By MS/MS	By MS/MS	3	2	3	4	2	3	4	3	4	4	3	4	6	3	3	4	3	3	4	3	2	46317090	2159865	2481244	2216219	2109057	2334823	2400114	2338389	2325162	2140095	1740591	1478487	2451187	1671579	2306980	2817294	2330528	2620263	2506057	1300272	2404508	2184369			40058	1037	70
QLLAEIPAK	QLLAEIPAK	9	0	981.584	MGYG000003697_00277	2	6.66637	5.535e-05	MBR	MBR	By MS/MS	MBR	MBR	MBR	By MS/MS	MBR	MBR	MBR	MBR	MBR	MBR	MBR	MBR	By MS/MS	MBR	By MS/MS	MBR	MBR	By MS/MS	0	0	1	0	0	0	1	0	0	0	0	0	0	0	0	1	0	1	0	0	1	19851782	831422	887926	882781	973758	1169337	1131504	835945	1046935	899449	792340	784259	775705	963034	753551	905644	1165875	872062	1185493	858641	1044032	1092079			40059	6712	5
QLLASGVGQTSR	QLLASGVGQTSR	12	0	1215.66	MGYG000000196_00013;MGYG000000236_01700;MGYG000002291_01997;MGYG000002560_02286;MGYG000003681_02291	2	7.58061	5.6721e-05	By MS/MS	By MS/MS	MBR	MBR	MBR	MBR	By MS/MS	By MS/MS	By MS/MS	By MS/MS	By MS/MS	By MS/MS	By MS/MS	MBR	MBR	MBR	MBR	By MS/MS	By MS/MS	By MS/MS	MBR	1	1	0	0	0	0	1	1	1	1	2	1	1	0	0	0	0	1	1	1	0	31023810	2548059	1790938	1722338	1397970	1133736	1440644	1205783	1048833	1552833	2051154	0	1589690	1782294	1364826	1321699	967806	1584464	2217291	1741163	1517971	1044306			40060	3558;5413;5545;5056;4115	13
QLLDAGK	QLLDAGK	7	0	743.418	MGYG000001360_01254	2	6.60447	0.0008988	NotDetected	NotDetected	NotDetected	NotDetected	NotDetected	NotDetected	By MS/MS	NotDetected	NotDetected	NotDetected	NotDetected	NotDetected	NotDetected	NotDetected	By MS/MS	NotDetected	NotDetected	NotDetected	NotDetected	NotDetected	NotDetected	0	0	0	0	0	0	1	0	0	0	0	0	0	0	1	0	0	0	0	0	0	0	0	0	0	0	0	0	0	0	0	0	0	0	0	0	0	0	0	0	0	0	0			40061	8617	2
QLLDEVQSIC(Carbamidomethyl)PPHVTIM(Oxidation)QVR	QLLDEVQSICPPHVTIMQVR	20	0	2378.21	MGYG000002506_00526;MGYG000002507_00871	3	17.8006	0	By MS/MS	By MS/MS	By MS/MS	By MS/MS	By MS/MS	By MS/MS	By MS/MS	By MS/MS	By MS/MS	By MS/MS	By MS/MS	By MS/MS	By MS/MS	By MS/MS	By MS/MS	By MS/MS	By MS/MS	By MS/MS	By MS/MS	By MS/MS	By MS/MS	3	1	2	1	1	1	1	1	1	1	1	1	1	2	1	2	2	2	1	2	1	57186496	2692065	2540760	2918937	2433308	2436369	2493396	2511685	3153522	2715377	2550623	2895307	2256932	2644716	2946927	2823156	3382760	2988965	2862299	2688715	2382880	2867787			40062	907;997	29
QLLDEVQSIC(Carbamidomethyl)PPHVTIMQVR	QLLDEVQSICPPHVTIMQVR	20	0	2362.23	MGYG000002506_00526;MGYG000002507_00871	3	12.9127	0	By MS/MS	By MS/MS	By MS/MS	By MS/MS	MBR	By MS/MS	By MS/MS	By MS/MS	By MS/MS	By MS/MS	By MS/MS	By MS/MS	By MS/MS	By MS/MS	By MS/MS	By MS/MS	By MS/MS	By MS/MS	By MS/MS	By MS/MS	By MS/MS	2	2	3	1	0	1	2	1	1	1	3	2	2	1	1	1	1	1	2	1	2	66588714	3181734	3424450	2876088	3370444	2833599	3256145	3431057	3646147	3426710	3088220	3318608	2782981	3293674	2924242	2893928	3070347	3162435	3295210	2884894	2939124	3488668			40063	907;997	31
QLLDEVQSIC(Delta_H(6)C(3)O(1))PPHVTIMQVR	QLLDEVQSICPPHVTIMQVR	20	0	2363.22	MGYG000002506_00526;MGYG000002507_00871	3	9.33972	0.001191	NotDetected	NotDetected	MBR	NotDetected	By MS/MS	NotDetected	NotDetected	NotDetected	MBR	NotDetected	NotDetected	NotDetected	MBR	MBR	MBR	MBR	MBR	NotDetected	NotDetected	MBR	MBR	0	0	0	0	1	0	0	0	0	0	0	0	0	0	0	0	0	0	0	0	0	12352309	0	0	956785	0	1961708	0	0	0	1349145	0	0	0	789694	1097971	760332	1676437	1408435	0	0	1465821	885977			40064	907;997	1
QLLGLVC(Carbamidomethyl)AK	QLLGLVCAK	9	0	1000.58	MGYG000002293_00490;MGYG000004456_01985;MGYG000004885_01026	2	7.06236	0	By MS/MS	By MS/MS	By MS/MS	By MS/MS	By MS/MS	By MS/MS	By MS/MS	By MS/MS	By MS/MS	By MS/MS	By MS/MS	By MS/MS	By MS/MS	By MS/MS	By MS/MS	By MS/MS	By MS/MS	By MS/MS	By MS/MS	By MS/MS	By MS/MS	2	2	1	1	1	1	2	1	1	1	1	1	1	1	1	1	1	2	1	1	1	46556637	3632199	0	0	3720300	3868331	3932920	0	4224878	0	3749121	0	3872537	3710276	3630407	0	0	4261100	4135611	0	0	3818953			40065	2609;4088;11520	25
QLLGQVC(Carbamidomethyl)SK	QLLGQVCSK	9	0	1031.54	MGYG000000236_01772;MGYG000000243_01956;MGYG000001306_02675;MGYG000002291_02240;MGYG000003282_01795;MGYG000004185_01148	2	10.1982	0	By MS/MS	By MS/MS	By MS/MS	By MS/MS	By MS/MS	By MS/MS	By MS/MS	By MS/MS	By MS/MS	By MS/MS	By MS/MS	By MS/MS	By MS/MS	By MS/MS	By MS/MS	By MS/MS	By MS/MS	By MS/MS	By MS/MS	By MS/MS	By MS/MS	3	1	2	3	3	2	3	3	2	3	3	3	4	3	3	2	2	3	2	3	3	233599147	12578059	12574896	0	12629267	13682910	13215937	12706970	12742558	12099913	12220355	0	12937222	13465762	12569215	0	10975283	14568924	13865217	13729353	13958119	13079179			40066	2370;3191;4407;3997;2991;4389	56
QLLHLMIHSLYSNK	QLLHLMIHSLYSNK	14	0	1695.91	MGYG000000107_02035;MGYG000000110_01533;MGYG000002458_02252;MGYG000002477_04243;MGYG000002506_04688;MGYG000002507_02440	3;4	6.49262	0	By MS/MS	By MS/MS	By MS/MS	By MS/MS	By MS/MS	By MS/MS	By MS/MS	By MS/MS	By MS/MS	By MS/MS	By MS/MS	By MS/MS	By MS/MS	By MS/MS	By MS/MS	By MS/MS	By MS/MS	By MS/MS	By MS/MS	By MS/MS	By MS/MS	1	1	1	1	1	2	1	1	1	1	1	1	1	1	1	1	1	1	1	1	1	48674326	2511378	2224486	2355384	1963188	2797396	2510554	2303618	2704128	2205199	2509214	2579848	2310664	2513087	1926017	2089221	2326892	1968698	2576213	1977492	2239120	2082517			40067	1672;996;1471;724;268;340	22
QLLHTPEGVR	QLLHTPEGVR	10	0	1148.63	MGYG000002517_01460	3	5.10687	0.0034127	MBR	MBR	MBR	MBR	MBR	MBR	MBR	MBR	MBR	MBR	MBR	MBR	By MS/MS	MBR	MBR	MBR	MBR	MBR	MBR	MBR	MBR	0	0	0	0	0	0	0	0	0	0	0	0	1	0	0	0	0	0	0	0	0	12490554	559400	730145	664201	581554	517513	615307	711929	474282	543910	474208	469061	521176	665754	623278	440225	565799	647593	639860	719954	676395	649001			40068	3440	1
QLLMVAGFDR	QLLMVAGFDR	10	0	1148.6	MGYG000001360_00589;MGYG000002293_01630;MGYG000002591_00206	2	6.16244	0.0022312	NotDetected	NotDetected	NotDetected	NotDetected	NotDetected	NotDetected	NotDetected	NotDetected	NotDetected	NotDetected	By MS/MS	MBR	By MS/MS	NotDetected	NotDetected	NotDetected	NotDetected	NotDetected	NotDetected	NotDetected	NotDetected	0	0	0	0	0	0	0	0	0	0	1	0	1	0	0	0	0	0	0	0	0	961225	0	0	0	0	0	0	0	0	0	0	601701	359523	0	0	0	0	0	0	0	0	0			40069	7260;7540;10094	2
QLLMVSGFDR	QLLMVSGFDR	10	0	1164.6	MGYG000001489_03255;MGYG000002482_00743;MGYG000002549_02056	2	7.61431	0.00015728	By MS/MS	MBR	MBR	By MS/MS	MBR	By MS/MS	MBR	By MS/MS	By MS/MS	MBR	MBR	MBR	MBR	MBR	MBR	MBR	MBR	MBR	MBR	By MS/MS	MBR	1	0	0	1	0	1	0	1	1	0	0	0	0	0	0	0	0	0	0	1	0	88031141	4708009	2945426	4162075	4373516	4268943	4440316	4194199	4422379	4487784	4151727	4496360	3893061	3892135	4565172	4728839	4502402	3450452	4921429	4456633	4268730	2701542			40070	7116;10024;3209	6
QLLQ(Deamidated)ELQESFGGPTGEHNSPR	QLLQELQESFGGPTGEHNSPR	21	0	2324.12	MGYG000002507_00204	3	12.4413	0	MBR	MBR	MBR	MBR	By MS/MS	MBR	MBR	MBR	MBR	MBR	By MS/MS	MBR	MBR	MBR	MBR	MBR	MBR	MBR	MBR	MBR	MBR	0	0	0	0	1	0	0	0	0	0	1	0	0	0	0	0	0	0	0	0	0	19206974	670386	955876	491611	1011393	842005	654120	774163	1001553	497242	793944	834955	701407	950896	1286655	721395	1154859	733744	867901	1708683	1563131	991044			40071	1710	2
QLLQ(Gln->Lys)ELQESFGGPTGEHNSPR	QLLQELQESFGGPTGEHNSPR	21	0	2323.14	MGYG000002507_00204	3	12.5394	0	NotDetected	NotDetected	NotDetected	NotDetected	NotDetected	NotDetected	NotDetected	NotDetected	NotDetected	NotDetected	NotDetected	NotDetected	By MS/MS	NotDetected	NotDetected	NotDetected	NotDetected	NotDetected	NotDetected	NotDetected	NotDetected	0	0	0	0	0	0	0	0	0	0	0	0	1	0	0	0	0	0	0	0	0	0	0	0	0	0	0	0	0	0	0	0	0	0	0	0	0	0	0	0	0	0	0			40072	1710	1
QLLQELGREPTPEEIAAEMNMPVER	QLLQELGREPTPEEIAAEMNMPVER	25	1	2879.42	MGYG000002517_00980	3	6.30473	0.0021836	NotDetected	NotDetected	MBR	NotDetected	NotDetected	MBR	MBR	MBR	By MS/MS	MBR	NotDetected	NotDetected	MBR	NotDetected	NotDetected	NotDetected	NotDetected	NotDetected	NotDetected	MBR	MBR	0	0	0	0	0	0	0	0	1	0	0	0	0	0	0	0	0	0	0	0	0	6716777	0	0	785867	0	0	646464	838767	663525	694118	906633	0	0	787308	0	0	0	0	0	0	677501	716590			40073	3208	1
QLLQELQESFGGPTGEHNSPR	QLLQELQESFGGPTGEHNSPR	21	0	2323.12	MGYG000002507_00204	2;3	14.9188	0	By MS/MS	By MS/MS	MBR	By MS/MS	By MS/MS	By MS/MS	By MS/MS	By MS/MS	By MS/MS	By MS/MS	By MS/MS	By MS/MS	By MS/MS	By MS/MS	MBR	By MS/MS	By MS/MS	By MS/MS	By MS/MS	By MS/MS	By MS/MS	2	2	0	3	3	3	2	2	1	2	2	3	1	2	0	3	3	2	2	2	1	153973087	8953369	7198410	5926647	7207537	6940055	7416804	6862924	6829070	6655885	7445060	7419381	9527678	6437762	7589021	9039520	7093866	7061807	7858253	6588618	6552290	7369118			40074	1710	41
QLLTIAR	QLLTIAR	7	0	813.508	MGYG000002459_00166;MGYG000002517_01755;MGYG000004633_00193;MGYG000004633_01379	2	7.2653	0.00021569	NotDetected	MBR	NotDetected	MBR	MBR	NotDetected	MBR	MBR	By MS/MS	By MS/MS	MBR	By MS/MS	MBR	NotDetected	MBR	NotDetected	By MS/MS	By MS/MS	By MS/MS	MBR	MBR	0	0	0	0	0	0	0	0	1	1	0	1	0	0	0	0	1	1	1	0	0	24708837	0	2093792	0	1709126	1262643	0	2005363	1578300	1956659	1577039	1849268	1681835	1681527	0	1748222	0	0	0	2382523	1647799	1534734			40075	11752;11618;10866;9847	6
QLLTIGD(Methyl[D](Asp->Glu)K	QLLTIGDK	8	0	900.528	MGYG000002293_01464	2	7.12766	0.0056676	NotDetected	NotDetected	NotDetected	NotDetected	NotDetected	NotDetected	NotDetected	By MS/MS	NotDetected	NotDetected	NotDetected	NotDetected	NotDetected	NotDetected	NotDetected	NotDetected	NotDetected	NotDetected	NotDetected	NotDetected	NotDetected	0	0	0	0	0	0	0	1	0	0	0	0	0	0	0	0	0	0	0	0	0	0	0	0	0	0	0	0	0	0	0	0	0	0	0	0	0	0	0	0	0	0	0			40076	5085	1
QLLTIGDEQTK	QLLTIGDEQTK	11	0	1244.66	MGYG000002080_02486;MGYG000003697_00837	2	7.73292	0.00051144	By MS/MS	By MS/MS	MBR	By MS/MS	MBR	MBR	By MS/MS	MBR	By MS/MS	MBR	By MS/MS	MBR	By MS/MS	By MS/MS	By MS/MS	MBR	By MS/MS	MBR	By MS/MS	By MS/MS	By MS/MS	1	1	0	1	0	0	1	0	1	0	1	0	2	1	1	0	1	0	1	1	1	48512529	2178725	2455136	2475735	2203760	2020590	2719569	2092594	2141901	2131816	2086686	2595565	2325144	2213592	2042147	2025802	2420099	2326528	2565262	2400315	2448524	2643028			40077	4655;2868	14
QLLVMTNADNPR	QLLVMTNADNPR	12	0	1370.7	MGYG000002272_00522;MGYG000002274_02693;MGYG000003899_02226;MGYG000003921_00033	2	11.5127	0	By MS/MS	MBR	MBR	MBR	By MS/MS	MBR	MBR	By MS/MS	MBR	MBR	MBR	MBR	By MS/MS	MBR	MBR	By MS/MS	MBR	By MS/MS	MBR	MBR	By MS/MS	1	0	0	0	1	0	0	1	0	0	0	0	1	0	0	1	0	1	0	0	1	202910098	8879976	9400171	9961286	9885215	10894657	9359762	9059599	10903195	9246842	8835083	9904242	8805386	9607286	9536902	10201856	9583081	10047721	9878420	9148577	9904763	9866069			40078	682;1300;517;812	7
QLLWDYLK	QLLWDYLK	8	0	1077.58	MGYG000000196_03284;MGYG000000236_03472;MGYG000002281_01218	2	8.70659	0	By MS/MS	MBR	By MS/MS	NotDetected	MBR	By MS/MS	By MS/MS	By MS/MS	MBR	By MS/MS	By MS/MS	By MS/MS	By MS/MS	By MS/MS	By MS/MS	By MS/MS	By MS/MS	By MS/MS	By MS/MS	By MS/MS	By MS/MS	1	0	1	0	0	2	1	1	0	1	1	1	1	1	1	2	1	2	2	2	2	22680364	1034247	1223026	1379968	0	991675	1146464	1185305	1372135	990468	972635	1187578	1042300	1176382	1057976	1077736	1474536	1111022	931590	1033908	1089230	1202172			40079	6064;6952;7006	23
QLM(Dethiomethyl)SEFGYNSVMQVPR	QLMSEFGYNSVMQVPR	16	0	1836.89	MGYG000002508_03681	2	7.57684	0.0028928	NotDetected	MBR	NotDetected	MBR	MBR	NotDetected	MBR	MBR	NotDetected	MBR	By MS/MS	MBR	NotDetected	NotDetected	MBR	MBR	NotDetected	MBR	MBR	MBR	NotDetected	0	0	0	0	0	0	0	0	0	0	1	0	0	0	0	0	0	0	0	0	0	19435726	0	1182682	0	1654060	1402979	0	1507114	1343620	0	1259690	1988960	1127939	0	0	1684367	1698718	0	1096642	1771040	1717908	0			40080	183	1
QLMDEYPDVEDLK	QLMDEYPDVEDLK	13	0	1593.73	MGYG000002517_00197	2	7.48888	0.00010506	By MS/MS	MBR	MBR	MBR	MBR	NotDetected	By MS/MS	By MS/MS	MBR	By MS/MS	MBR	MBR	MBR	By MS/MS	By MS/MS	MBR	MBR	NotDetected	By MS/MS	By MS/MS	MBR	1	0	0	0	0	0	1	1	0	1	0	0	0	1	1	0	0	0	1	1	0	26829529	2016524	1600088	1172614	1194854	1376240	0	1817269	1193515	1211775	0	920301	1433366	1532987	1987418	2037155	1445159	1694289	0	1209057	1825503	1161407			40081	967	8
QLMNVLHVITR	QLMNVLHVITR	11	0	1322.75	MGYG000002506_03053	3	4.94056	0.0030868	NotDetected	NotDetected	NotDetected	NotDetected	NotDetected	NotDetected	NotDetected	NotDetected	NotDetected	NotDetected	NotDetected	NotDetected	By MS/MS	NotDetected	NotDetected	NotDetected	NotDetected	NotDetected	NotDetected	NotDetected	NotDetected	0	0	0	0	0	0	0	0	0	0	0	0	1	0	0	0	0	0	0	0	0	0	0	0	0	0	0	0	0	0	0	0	0	0	0	0	0	0	0	0	0	0	0			40082	2852	1
QLMSEFGYNSVM(Oxidation)QVPR	QLMSEFGYNSVMQVPR	16	0	1900.88	MGYG000002508_03681	3	7.22523	0.00017884	NotDetected	NotDetected	NotDetected	NotDetected	NotDetected	NotDetected	NotDetected	NotDetected	By MS/MS	NotDetected	NotDetected	NotDetected	NotDetected	NotDetected	By MS/MS	NotDetected	NotDetected	NotDetected	NotDetected	NotDetected	By MS/MS	0	0	0	0	0	0	0	0	1	0	0	0	0	0	1	0	0	0	0	0	1	0	0	0	0	0	0	0	0	0	0	0	0	0	0	0	0	0	0	0	0	0	0			40083	183	3
QLN(Ammonia-loss)KLQHK	QLNKLQHK	8	1	990.562	MGYG000002507_03401	2	7.67432	0.00095565	NotDetected	NotDetected	NotDetected	NotDetected	NotDetected	NotDetected	By MS/MS	NotDetected	NotDetected	NotDetected	NotDetected	NotDetected	NotDetected	NotDetected	NotDetected	NotDetected	NotDetected	NotDetected	NotDetected	NotDetected	NotDetected	0	0	0	0	0	0	1	0	0	0	0	0	0	0	0	0	0	0	0	0	0	1726440	0	0	0	0	0	0	1726440	0	0	0	0	0	0	0	0	0	0	0	0	0	0			40084	256	1
QLN(Ammonia-loss)KLQHKGEAR	QLNKLQHKGEAR	12	2	1403.76	MGYG000002507_03401	4	9.97594	0.00033096	NotDetected	NotDetected	NotDetected	NotDetected	NotDetected	NotDetected	NotDetected	NotDetected	By MS/MS	NotDetected	NotDetected	NotDetected	NotDetected	NotDetected	NotDetected	NotDetected	NotDetected	NotDetected	NotDetected	NotDetected	NotDetected	0	0	0	0	0	0	0	0	1	0	0	0	0	0	0	0	0	0	0	0	0	0	0	0	0	0	0	0	0	0	0	0	0	0	0	0	0	0	0	0	0	0	0			40085	256	1
QLN(Deamidated)IEELLYATTLTK	QLNIEELLYATTLTK	15	0	1749.93	MGYG000001346_02094	2	6.33091	0.0044838	NotDetected	NotDetected	NotDetected	NotDetected	NotDetected	NotDetected	NotDetected	NotDetected	By MS/MS	NotDetected	NotDetected	NotDetected	By MS/MS	By MS/MS	NotDetected	NotDetected	NotDetected	NotDetected	NotDetected	NotDetected	NotDetected	0	0	0	0	0	0	0	0	1	0	0	0	1	1	0	0	0	0	0	0	0	0	0	0	0	0	0	0	0	0	0	0	0	0	0	0	0	0	0	0	0	0	0			40086	451	3
QLN(Deamidated)KLQHKGEAR	QLNKLQHKGEAR	12	2	1421.77	MGYG000002507_03401	3;4	9.3326	0	By MS/MS	By MS/MS	By MS/MS	By MS/MS	MBR	By MS/MS	By MS/MS	By MS/MS	By MS/MS	By MS/MS	By MS/MS	By MS/MS	MBR	By MS/MS	By MS/MS	MBR	By MS/MS	MBR	MBR	MBR	By MS/MS	2	2	3	1	0	2	1	4	1	1	2	2	0	1	1	0	2	0	0	0	3	22218952	1175264	1015274	1091096	855558	1051251	893277	1239228	1286998	1214664	934285	1073181	1021877	981221	1197050	938602	996260	1042921	1121154	1027461	975070	1087248			40087	256	28
QLN(Deamidated)VFEGERVERGDVISDGPEAPHDILR	QLNVFEGERVERGDVISDGPEAPHDILR	28	2	3147.57	MGYG000002506_03694;MGYG000002507_00338	5	13.4505	0	MBR	MBR	NotDetected	MBR	NotDetected	MBR	NotDetected	By MS/MS	MBR	MBR	NotDetected	MBR	MBR	MBR	MBR	MBR	MBR	MBR	NotDetected	NotDetected	NotDetected	0	0	0	0	0	0	0	1	0	0	0	0	0	0	0	0	0	0	0	0	0	18880213	1719424	1159716	0	1916574	0	1962055	0	1558301	1267662	1050611	0	1276508	1210839	1392396	932019	1187018	1154552	1092532	0	0	0			40088	161;170	1
QLN(Deamidated)VTQLDVFSR	QLNVTQLDVFSR	12	0	1419.72	MGYG000000236_02804;MGYG000001306_03344;MGYG000002291_02365	2	6.23262	0.0068264	NotDetected	MBR	NotDetected	MBR	NotDetected	MBR	By MS/MS	MBR	MBR	MBR	MBR	MBR	NotDetected	By MS/MS	MBR	MBR	MBR	MBR	NotDetected	NotDetected	MBR	0	0	0	0	0	0	1	0	0	0	0	0	0	1	0	0	0	0	0	0	0	25941952	0	1114386	0	1133447	0	1410892	6799235	1375650	1249640	1228684	1584008	1600432	0	1323310	1550033	1557875	1391865	1360565	0	0	1261923			40089	6480;8568;7319	2
QLNKLQHK	QLNKLQHK	8	1	1007.59	MGYG000002507_03401	2	8.20092	0	By MS/MS	By MS/MS	By MS/MS	By MS/MS	By MS/MS	By MS/MS	By MS/MS	By MS/MS	By MS/MS	By MS/MS	By MS/MS	By MS/MS	By MS/MS	By MS/MS	By MS/MS	By MS/MS	By MS/MS	By MS/MS	By MS/MS	By MS/MS	By MS/MS	1	1	1	1	1	1	1	2	1	1	1	1	1	1	2	2	1	1	2	1	1	157331140	7693434	7212172	6180794	10644055	6790634	6074779	10197764	6672305	10149174	5567238	6940245	7811335	6770967	9534635	7320879	6817629	6927138	6537122	6616697	6811538	8060596			40090	256	25
QLNKLQHKGEAR	QLNKLQHKGEAR	12	2	1420.79	MGYG000002507_03401	2;3;4	9.97792	0	By MS/MS	By MS/MS	By MS/MS	By MS/MS	By MS/MS	By MS/MS	By MS/MS	By MS/MS	By MS/MS	By MS/MS	By MS/MS	By MS/MS	By MS/MS	By MS/MS	By MS/MS	By MS/MS	By MS/MS	By MS/MS	By MS/MS	By MS/MS	By MS/MS	6	10	8	10	9	8	7	5	9	5	7	6	5	10	9	9	8	9	11	8	11	231389458	10110577	9856897	9808415	12922038	10646769	11194765	12490130	12209771	13086799	9492235	12598979	11155293	10146709	12197326	10776422	10582422	11092820	9929194	9768928	9604402	11718558			40091	256	170
QLNLEEILYAATLTNDPAK	QLNLEEILYAATLTNDPAK	19	0	2116.11	MGYG000000236_03748	2	5.71106	0.0067068	MBR	MBR	MBR	MBR	By MS/MS	MBR	MBR	MBR	MBR	NotDetected	MBR	NotDetected	MBR	MBR	MBR	MBR	MBR	MBR	MBR	MBR	MBR	0	0	0	0	1	0	0	0	0	0	0	0	0	0	0	0	0	0	0	0	0	101483211	3521741	4601519	7926846	7291974	5527637	3644386	5567836	5769705	4836343	0	4584667	0	4527920	8718846	4766963	6729466	4290878	5536432	6014246	5730898	1894903			40092	735	1
QLNLIA(Ala->Ser)PWITAR	QLNLIAPWITAR	12	0	1410.8	MGYG000002080_00251;MGYG000003697_01696	2	10.8447	0	By MS/MS	By MS/MS	By MS/MS	By MS/MS	By MS/MS	By MS/MS	By MS/MS	NotDetected	By MS/MS	By MS/MS	By MS/MS	By MS/MS	By MS/MS	By MS/MS	By MS/MS	By MS/MS	By MS/MS	By MS/MS	By MS/MS	By MS/MS	By MS/MS	1	2	3	1	2	1	1	0	1	2	2	1	2	2	2	2	1	1	3	2	2	69744735	0	3966809	3899629	0	4289987	3776675	4066834	0	3771928	0	4266471	4006710	3779247	4535947	4756537	4120600	4247768	4231452	4149017	4126020	3753096			40093	1989;766	34
QLNLIAPW(Oxidation)ITAR	QLNLIAPWITAR	12	0	1410.8	MGYG000002080_00251;MGYG000003697_01696	2	8.71041	0.0010131	By MS/MS	NotDetected	NotDetected	By MS/MS	NotDetected	NotDetected	NotDetected	By MS/MS	NotDetected	By MS/MS	NotDetected	NotDetected	NotDetected	NotDetected	NotDetected	NotDetected	NotDetected	NotDetected	NotDetected	NotDetected	NotDetected	1	0	0	1	0	0	0	1	0	1	0	0	0	0	0	0	0	0	0	0	0	4688509	0	0	0	0	0	0	0	4688509	0	0	0	0	0	0	0	0	0	0	0	0	0			40094	1989;766	4
QLNQIEILGK	QLNQIEILGK	10	0	1154.68	MGYG000000107_02879	3	5.59109	0.0040997	NotDetected	NotDetected	NotDetected	NotDetected	NotDetected	NotDetected	NotDetected	NotDetected	NotDetected	NotDetected	NotDetected	NotDetected	NotDetected	NotDetected	NotDetected	By MS/MS	NotDetected	NotDetected	NotDetected	NotDetected	NotDetected	0	0	0	0	0	0	0	0	0	0	0	0	0	0	0	1	0	0	0	0	0	1555803	0	0	0	0	0	0	0	0	0	0	0	0	0	0	0	1555803	0	0	0	0	0			40095	9596	1
QLNQVEILGK	QLNQVEILGK	10	0	1140.65	MGYG000002477_03458;MGYG000002506_00440;MGYG000002507_04164	2	6.24863	0.0047813	MBR	MBR	MBR	MBR	MBR	By MS/MS	MBR	MBR	MBR	MBR	MBR	By MS/MS	MBR	MBR	By MS/MS	MBR	MBR	MBR	By MS/MS	MBR	MBR	0	0	0	0	0	1	0	0	0	0	0	1	0	0	1	0	0	0	1	0	0	23419095	1125846	1042474	1157094	1170125	1165378	1011857	1003329	1289701	1123587	970377	1112290	1139376	1192032	1088334	1281751	947786	1193046	1081013	1260156	1130136	933396			40096	10017;6579;6578	4
QLNTAWYVFGTK	QLNTAWYVFGTK	12	0	1426.73	MGYG000001360_01017;MGYG000002080_02087;MGYG000002293_01403;MGYG000003697_00203	2	9.60411	0	By MS/MS	By MS/MS	By MS/MS	By MS/MS	By MS/MS	By MS/MS	By MS/MS	By MS/MS	By MS/MS	By MS/MS	By MS/MS	By MS/MS	By MS/MS	By MS/MS	By MS/MS	By MS/MS	By MS/MS	By MS/MS	By MS/MS	By MS/MS	By MS/MS	2	2	1	3	1	1	2	1	1	2	2	1	1	2	1	1	1	1	1	1	1	54776651	2983856	2847302	2390705	2513084	2876709	2317643	2168289	2536242	2789471	2794383	2658086	2842944	2316423	2540661	2638344	2694974	2592272	2398623	2429603	2589661	2857366			40097	11065;6072;6751;2931	29
QLNVFEGER	QLNVFEGER	9	0	1090.54	MGYG000002506_03694;MGYG000002507_00338	2	6.86132	0.0011674	MBR	MBR	MBR	MBR	MBR	NotDetected	NotDetected	MBR	By MS/MS	MBR	MBR	MBR	MBR	MBR	By MS/MS	MBR	By MS/MS	MBR	MBR	By MS/MS	MBR	0	0	0	0	0	0	0	0	1	0	0	0	0	0	1	0	1	0	0	1	0	16101548	779107	1100798	786783	609962	1144519	0	0	915182	690027	693696	870891	726981	756852	842669	971901	1151321	944191	920350	626249	765057	805006			40098	161;170	4
QLNVFEGERVER	QLNVFEGERVER	12	1	1474.76	MGYG000002506_03694;MGYG000002507_00338	2;3	9.87813	0	By MS/MS	By MS/MS	By MS/MS	By MS/MS	By MS/MS	By MS/MS	By MS/MS	By MS/MS	By MS/MS	By MS/MS	By MS/MS	By MS/MS	By MS/MS	By MS/MS	By MS/MS	By MS/MS	By MS/MS	By MS/MS	By MS/MS	By MS/MS	By MS/MS	2	3	2	3	2	3	3	2	2	3	3	3	3	3	3	2	3	3	2	2	3	297638470	16115665	13680873	13933998	14213031	13782988	14890217	13820088	12731182	13387585	13452569	15226293	14771633	13765903	13050446	13355400	16116500	14239812	14586869	14822262	13545607	14149539			40099	161;170	55
QLNVFEGERVERGDVISDGPEAPHDILR	QLNVFEGERVERGDVISDGPEAPHDILR	28	2	3146.59	MGYG000002506_03694;MGYG000002507_00338	5	10.7811	0	MBR	MBR	By MS/MS	MBR	By MS/MS	By MS/MS	By MS/MS	MBR	MBR	By MS/MS	By MS/MS	MBR	MBR	MBR	By MS/MS	MBR	By MS/MS	By MS/MS	By MS/MS	By MS/MS	By MS/MS	0	0	1	0	1	1	1	0	0	1	1	0	0	0	1	0	1	1	1	1	1	37633253	1619444	1570539	1973130	1517121	1783041	1479244	2366054	1605176	1953641	1700846	2044576	1762221	1748699	2180577	2099482	1814962	1525728	1337189	2466143	1627009	1458422			40100	161;170	12
QLNVTQLDVFSR	QLNVTQLDVFSR	12	0	1418.76	MGYG000000236_02804;MGYG000001306_03344;MGYG000002291_02365	2	9.20898	0	By MS/MS	By MS/MS	By MS/MS	By MS/MS	By MS/MS	By MS/MS	By MS/MS	By MS/MS	NotDetected	By MS/MS	By MS/MS	By MS/MS	By MS/MS	By MS/MS	By MS/MS	By MS/MS	By MS/MS	By MS/MS	By MS/MS	By MS/MS	By MS/MS	2	1	3	2	4	2	3	2	0	3	3	4	3	4	3	2	3	4	2	2	2	96619536	2334437	4481234	4875939	5157105	4923254	4954552	4678082	5403508	0	5002632	4996551	5347378	4730848	4858462	4764236	5336519	4845344	5055308	4996754	5178808	4698574			40101	6480;8568;7319	54
QLPC(Carbamidomethyl)PAELLR	QLPCPAELLR	10	0	1195.64	MGYG000002506_03378	2	7.44355	5.6721e-05	By MS/MS	By MS/MS	By MS/MS	By MS/MS	By MS/MS	By MS/MS	By MS/MS	By MS/MS	By MS/MS	By MS/MS	By MS/MS	By MS/MS	By MS/MS	By MS/MS	By MS/MS	By MS/MS	By MS/MS	By MS/MS	By MS/MS	By MS/MS	By MS/MS	2	3	2	2	2	2	2	2	1	2	4	2	2	1	3	2	2	2	2	2	2	58358915	2906853	2656206	2993065	3078799	2729078	3169627	2777326	3027049	2865321	2488053	2696948	2909806	2575599	2709623	2423642	2665218	2703779	2697294	2829259	2663695	2792665			40102	17	44
QLPDGHNFTLMC(Carbamidomethyl)R	QLPDGHNFTLMCR	13	0	1587.73	MGYG000000015_04038;MGYG000002477_02943;MGYG000002506_00557	3	7.88774	0.0011947	MBR	MBR	MBR	By MS/MS	MBR	By MS/MS	MBR	By MS/MS	MBR	MBR	MBR	By MS/MS	By MS/MS	MBR	By MS/MS	By MS/MS	MBR	MBR	MBR	By MS/MS	MBR	0	0	0	1	0	1	0	1	0	0	0	1	1	0	1	1	0	0	0	1	0	31508952	1257385	1519732	1666723	1275415	1623186	1528245	1628539	1466382	1374576	1554864	1365734	1359225	1439981	1553976	1941065	1604022	1451872	1257788	1219079	1821733	1599417			40103	6139;4598;4396	8
QLPDK(Xlink_DSSO[104])AIDLIDEAASSIR	QLPDKAIDLIDEAASSIR	18	1	2058.04	MGYG000000015_03414;MGYG000000107_03090;MGYG000002506_02112;MGYG000002536_02004;MGYG000003060_00520;MGYG000003395_00182	3	8.72677	0.00088731	NotDetected	NotDetected	NotDetected	NotDetected	NotDetected	NotDetected	NotDetected	NotDetected	NotDetected	NotDetected	NotDetected	NotDetected	NotDetected	NotDetected	NotDetected	By MS/MS	NotDetected	NotDetected	NotDetected	NotDetected	NotDetected	0	0	0	0	0	0	0	0	0	0	0	0	0	0	0	1	0	0	0	0	0	0	0	0	0	0	0	0	0	0	0	0	0	0	0	0	0	0	0	0	0	0	0			40104	96;134;15;409;582;122	1
QLPDKAIDLIDEAASSIR	QLPDKAIDLIDEAASSIR	18	1	1954.03	MGYG000000015_03414;MGYG000000107_03090;MGYG000002506_02112;MGYG000002536_02004;MGYG000003060_00520;MGYG000003395_00182	2;3	14.0879	0	By MS/MS	By MS/MS	By MS/MS	By MS/MS	By MS/MS	By MS/MS	By MS/MS	By MS/MS	By MS/MS	By MS/MS	By MS/MS	By MS/MS	By MS/MS	By MS/MS	By MS/MS	By MS/MS	By MS/MS	By MS/MS	By MS/MS	By MS/MS	By MS/MS	3	3	3	2	2	2	3	2	3	2	2	3	2	2	2	2	2	1	2	2	3	2190474488	111800879	73617814	109453151	87293435	73941798	107598351	84581742	87518584	91493140	89872393	86779247	93272468	104051761	139242527	168505092	116666616	124668112	110515824	121600029	124303084	83698430			40105	96;134;15;409;582;122	48
QLPGLAIQR	QLPGLAIQR	9	0	994.594	MGYG000000148_02361;MGYG000002278_00439;MGYG000003694_01142	2	7.75097	0	MBR	MBR	MBR	MBR	MBR	MBR	MBR	MBR	MBR	By MS/MS	MBR	MBR	MBR	MBR	MBR	MBR	By MS/MS	By MS/MS	MBR	MBR	By MS/MS	0	0	0	0	0	0	0	0	0	1	0	0	0	0	0	0	1	1	0	0	2	28616861	1345605	1301499	1208758	1209592	1569291	1282264	1228441	1481435	1368235	1494158	1424576	1286416	1305441	1086007	1598588	1231935	1633171	1432199	1295036	1328907	1505298			40106	10608;9564;9045	5
QLPLNFYQIQTK	QLPLNFYQIQTK	12	0	1491.81	MGYG000000110_03199;MGYG000002506_04331	2	6.86961	0.0031674	NotDetected	NotDetected	By MS/MS	By MS/MS	By MS/MS	NotDetected	NotDetected	NotDetected	NotDetected	NotDetected	NotDetected	NotDetected	NotDetected	NotDetected	NotDetected	NotDetected	NotDetected	NotDetected	NotDetected	NotDetected	NotDetected	0	0	1	1	1	0	0	0	0	0	0	0	0	0	0	0	0	0	0	0	0	0	0	0	0	0	0	0	0	0	0	0	0	0	0	0	0	0	0	0	0	0	0			40107	1787;497	3
QLPVYGDGM(Oxidation)QIR	QLPVYGDGMQIR	12	0	1391.69	MGYG000002274_02753;MGYG000003166_01976	2	6.03748	0.00716	NotDetected	NotDetected	By MS/MS	NotDetected	NotDetected	NotDetected	NotDetected	NotDetected	NotDetected	NotDetected	NotDetected	NotDetected	NotDetected	NotDetected	NotDetected	NotDetected	NotDetected	NotDetected	NotDetected	NotDetected	NotDetected	0	0	1	0	0	0	0	0	0	0	0	0	0	0	0	0	0	0	0	0	0	0	0	0	0	0	0	0	0	0	0	0	0	0	0	0	0	0	0	0	0	0	0			40108	6019;4519	1
QLPVYGDGMQIR	QLPVYGDGMQIR	12	0	1375.69	MGYG000002274_02753;MGYG000003166_01976	2	7.79735	5.535e-05	By MS/MS	By MS/MS	By MS/MS	By MS/MS	By MS/MS	By MS/MS	By MS/MS	By MS/MS	By MS/MS	By MS/MS	By MS/MS	By MS/MS	By MS/MS	MBR	By MS/MS	By MS/MS	By MS/MS	By MS/MS	By MS/MS	By MS/MS	By MS/MS	1	1	1	1	1	1	1	1	2	1	1	1	1	0	2	1	1	1	2	1	1	60438957	3079411	3086989	2273735	2854001	2893018	2846759	2768858	3342446	2488311	2281493	3111861	3050454	2551436	2962411	2500196	3499521	3102934	2893231	3087839	3101026	2663017			40109	6019;4519	23
QLQDDMIAAMK	QLQDDMIAAMK	11	0	1262.61	MGYG000002517_02566	2	7.94148	0	MBR	NotDetected	By MS/MS	By MS/MS	By MS/MS	MBR	By MS/MS	MBR	MBR	By MS/MS	By MS/MS	MBR	By MS/MS	By MS/MS	By MS/MS	By MS/MS	By MS/MS	MBR	NotDetected	By MS/MS	By MS/MS	0	0	1	1	1	0	1	0	0	1	1	0	2	1	1	2	1	0	0	1	2	37542788	2673051	0	2529514	0	1520046	1008515	3380625	2189726	3280648	0	0	3291972	0	2833993	2925412	2008390	2381608	1755913	0	2858458	2904910			40110	2634	16
QLQDLLAAK	QLQDLLAAK	9	0	998.577	MGYG000002517_02184	2	9.24523	0	By MS/MS	MBR	By MS/MS	By MS/MS	By MS/MS	By MS/MS	MBR	By MS/MS	MBR	By MS/MS	By MS/MS	MBR	By MS/MS	By MS/MS	By MS/MS	By MS/MS	By MS/MS	By MS/MS	By MS/MS	By MS/MS	MBR	2	0	2	2	1	1	0	2	0	1	1	0	1	1	1	1	2	1	1	2	0	33766446	1586339	1572527	1704641	1772164	1396814	1774328	1423657	1894506	1390169	1667535	1939282	1908702	1537535	1635134	1841320	1811278	1703639	1997902	1699616	0	1509347			40111	2901	22
QLQIAMGLK	QLQIAMGLK	9	0	1000.57	MGYG000002477_00277;MGYG000002506_03054;MGYG000002507_00440	2	8.38234	0	NotDetected	By MS/MS	By MS/MS	NotDetected	NotDetected	NotDetected	By MS/MS	NotDetected	By MS/MS	NotDetected	By MS/MS	NotDetected	NotDetected	NotDetected	By MS/MS	By MS/MS	NotDetected	NotDetected	By MS/MS	By MS/MS	NotDetected	0	1	1	0	0	0	1	0	1	0	1	0	0	0	1	1	0	0	1	1	0	0	0	0	0	0	0	0	0	0	0	0	0	0	0	0	0	0	0	0	0	0	0			40112	10615;7005;9208	9
QLQNVAAQDVSAFSQIVAVSPK	QLQNVAAQDVSAFSQIVAVSPK	22	0	2299.22	MGYG000002507_00785	3	9.8017	5.764e-05	MBR	NotDetected	By MS/MS	MBR	MBR	NotDetected	MBR	MBR	MBR	MBR	MBR	MBR	MBR	MBR	MBR	MBR	MBR	MBR	MBR	MBR	MBR	0	0	1	0	0	0	0	0	0	0	0	0	0	0	0	0	0	0	0	0	0	9452485	557369	0	527148	621042	442256	0	661500	569884	453606	578531	388722	590162	615763	307265	608695	326413	457014	496066	375797	412664	462580			40113	10004	1
QLQTILFEK	QLQTILFEK	9	0	1118.63	MGYG000000015_01523;MGYG000002477_00786;MGYG000002506_03552;MGYG000002507_04411	2	7.09799	5.6721e-05	MBR	By MS/MS	MBR	By MS/MS	By MS/MS	By MS/MS	MBR	By MS/MS	By MS/MS	By MS/MS	By MS/MS	By MS/MS	MBR	By MS/MS	By MS/MS	MBR	By MS/MS	MBR	By MS/MS	By MS/MS	By MS/MS	0	2	0	1	1	2	0	1	1	1	2	1	0	2	1	0	1	0	1	1	1	26837603	1207011	1420939	1280831	1125446	1208396	1409333	1213028	1408665	1078385	1223062	1435101	1194051	1355560	1324976	1195554	1171879	1355050	1187695	1239155	1403415	1400059			40114	8781;6037;4293;6134	19
QLSDEQLMEAGVRPDLIR	QLSDEQLMEAGVRPDLIR	18	1	2069.06	MGYG000000196_04841	3	7.12985	0.00094208	MBR	MBR	MBR	By MS/MS	MBR	MBR	MBR	MBR	MBR	MBR	MBR	MBR	MBR	MBR	NotDetected	MBR	MBR	MBR	MBR	By MS/MS	By MS/MS	0	0	0	1	0	0	0	0	0	0	0	0	0	0	0	0	0	0	0	1	1	20998790	923147	1155427	859851	1409834	1345335	952920	1039232	1101133	1057003	766458	650741	1247758	1314146	1261224	0	1148432	1101580	658209	1110420	750490	1145440			40115	5865	3
QLSELIYSR	QLSELIYSR	9	0	1107.59	MGYG000002506_01596	2	9.19703	0	By MS/MS	By MS/MS	By MS/MS	By MS/MS	By MS/MS	By MS/MS	By MS/MS	By MS/MS	By MS/MS	By MS/MS	By MS/MS	By MS/MS	By MS/MS	By MS/MS	By MS/MS	By MS/MS	By MS/MS	By MS/MS	By MS/MS	By MS/MS	By MS/MS	1	1	1	1	1	1	1	1	1	1	1	1	1	1	1	1	1	1	1	1	1	49852101	2267877	2442973	2357879	2070173	2577346	2704930	2137280	2730865	2354879	2558666	2395882	2445489	2207433	2179703	2252263	2169026	2405799	2423396	2388127	2472575	2309528			40116	510	21
QLSFFWRPEEVDVSR	QLSFFWRPEEVDVSR	15	1	1893.94	MGYG000000110_03137;MGYG000002354_01638;MGYG000002507_01475;MGYG000002508_02613;MGYG000002514_00175;MGYG000003395_04075	3	10.9462	0	By MS/MS	By MS/MS	By MS/MS	By MS/MS	By MS/MS	By MS/MS	By MS/MS	By MS/MS	MBR	By MS/MS	By MS/MS	By MS/MS	By MS/MS	By MS/MS	By MS/MS	By MS/MS	By MS/MS	MBR	By MS/MS	By MS/MS	By MS/MS	2	1	2	1	1	1	1	1	0	1	1	1	1	1	2	2	1	0	1	1	1	29662865	1445500	1272252	1390819	1291244	1411308	1413243	1350904	1573275	1304284	1461343	1579113	1282166	1483765	1410726	1479922	1285280	1321453	1573483	1356046	1403757	1572973			40117	7071;12245;9657;12244;8470;11346	23
QLSGGQQQR	QLSGGQQQR	9	0	1000.5	MGYG000000051_03065;MGYG000000084_01475;MGYG000000107_02886;MGYG000000110_01018;MGYG000000196_02077;MGYG000000274_01208;MGYG000001338_00472;MGYG000002057_01460;MGYG000002278_03058;MGYG000002477_03465;MGYG000002506_00435;MGYG000002507_04169;MGYG000002707_00938;MGYG000003063_03335;MGYG000003395_01674;MGYG000003899_01053;MGYG000004769_01542	2	7.10601	5.6721e-05	By MS/MS	MBR	By MS/MS	By MS/MS	MBR	By MS/MS	By MS/MS	MBR	By MS/MS	By MS/MS	By MS/MS	By MS/MS	By MS/MS	By MS/MS	By MS/MS	By MS/MS	By MS/MS	By MS/MS	By MS/MS	By MS/MS	By MS/MS	2	0	2	2	0	2	2	0	2	2	1	3	2	2	2	2	1	3	2	2	2	36763672	1825074	1328393	1911231	1624495	1870198	1560628	1717394	2417978	1416926	1700833	1705938	1866918	1772524	1708014	1718070	1553043	1911725	1711356	1944108	1830291	1668525			40118	9365;6998;9936;11650;11284;9393;6386;9376;6622;11652;7731;10632;12366;8964;11651;12255;11191	36
QLSGK(DNCB_hapten)RLFVVDAFC(Carbamidomethyl)GANPDTR	QLSGKRLFVVDAFCGANPDTR	21	2	2516.18	MGYG000002506_03025	3	9.54723	0.00056062	NotDetected	NotDetected	NotDetected	NotDetected	By MS/MS	NotDetected	NotDetected	NotDetected	NotDetected	NotDetected	NotDetected	NotDetected	NotDetected	NotDetected	MBR	NotDetected	NotDetected	NotDetected	NotDetected	NotDetected	NotDetected	0	0	0	0	2	0	0	0	0	0	0	0	0	0	0	0	0	0	0	0	0	3464876	0	0	0	0	2272156	0	0	0	0	0	0	0	0	0	1192720	0	0	0	0	0	0			40119	224	2
QLSIADMFAETIKR	QLSIADMFAETIKR	14	1	1621.85	MGYG000000236_02008	3	8.55226	0.00014269	MBR	MBR	MBR	MBR	MBR	MBR	MBR	MBR	MBR	MBR	MBR	MBR	NotDetected	By MS/MS	MBR	NotDetected	MBR	NotDetected	MBR	MBR	MBR	0	0	0	0	0	0	0	0	0	0	0	0	0	1	0	0	0	0	0	0	0	6445539	438747	400400	322360	290687	184335	397205	457511	360123	286837	398569	211476	250070	0	526341	389097	0	392930	0	320486	445519	372836			40120	7140	1
QLSLLLR	QLSLLLR	7	0	841.538	MGYG000000015_01957;MGYG000000110_01440;MGYG000001692_03638;MGYG000002506_03404;MGYG000002506_04624;MGYG000002507_04226;MGYG000002514_02223;MGYG000002536_00873;MGYG000003621_01288;MGYG000004313_01722	2	7.37999	5.535e-05	By MS/MS	By MS/MS	By MS/MS	By MS/MS	By MS/MS	By MS/MS	By MS/MS	By MS/MS	By MS/MS	By MS/MS	By MS/MS	By MS/MS	By MS/MS	By MS/MS	By MS/MS	By MS/MS	By MS/MS	By MS/MS	By MS/MS	By MS/MS	By MS/MS	1	2	2	2	2	2	2	1	2	2	1	1	2	1	2	1	2	2	1	2	2	285253593	12912476	14936402	14368063	14118742	14097133	13695698	14053223	0	13680253	14954855	14401222	12943318	14060675	13398863	15073794	15686696	14383207	15424741	14548884	14199161	14316178			40121	6580;4985;3407;168;3334;169;655;1015;5195;1840	35
QLSLP(Pro->Ala)PQVVFEAILTR	QLSLPPQVVFEAILTR	16	0	1784.02	MGYG000002506_02846;MGYG000003395_01467	2;3	12.5826	0	By MS/MS	MBR	MBR	By MS/MS	MBR	NotDetected	NotDetected	NotDetected	By MS/MS	MBR	NotDetected	By MS/MS	MBR	NotDetected	By MS/MS	MBR	MBR	By MS/MS	NotDetected	MBR	NotDetected	1	0	0	2	0	0	0	0	1	0	0	1	0	0	2	0	0	2	0	0	0	113010337	11102238	9263410	7493303	0	7939671	0	0	0	13553260	7694571	0	11460884	8352781	0	12207070	7959211	6317693	0	0	9666239	0			40122	6027;7167	9
QLSMQAGK	QLSMQAGK	8	0	861.438	MGYG000002492_01385;MGYG000002517_01033	2	5.51681	0.0011548	MBR	MBR	MBR	MBR	MBR	MBR	MBR	MBR	By MS/MS	MBR	By MS/MS	MBR	MBR	MBR	By MS/MS	MBR	MBR	MBR	By MS/MS	By MS/MS	By MS/MS	0	0	0	0	0	0	0	0	1	0	1	0	0	0	1	0	0	0	1	1	1	28241767	1196460	1120228	1493635	1316975	1443480	1302030	1525417	1393348	1329007	1422218	1464206	1219961	1600827	1549544	1257447	1210367	952474	1631940	1164247	1501631	1146314			40123	10045;7323	6
QLSRDDIVWTYSGVRPLC(Carbamidomethyl)DDESDSPQAITR	QLSRDDIVWTYSGVRPLCDDESDSPQAITR	30	2	3478.64	MGYG000002506_03049;MGYG000002507_00431	4	14.1464	0	By MS/MS	By MS/MS	By MS/MS	NotDetected	By MS/MS	By MS/MS	MBR	By MS/MS	MBR	By MS/MS	By MS/MS	By MS/MS	By MS/MS	By MS/MS	By MS/MS	MBR	By MS/MS	NotDetected	By MS/MS	By MS/MS	By MS/MS	1	2	1	0	1	1	0	2	0	1	1	1	2	1	2	0	1	0	1	1	1	15612266	0	1324797	1213302	0	935285	0	1122680	1387210	1093604	1133712	1528136	0	1142717	1192407	1497170	1197639	0	0	0	0	843600			40124	378;438	20
QLT(Thr->Ala)VDPAWANLADDEAKEDNAPAFVK	QLTVDPAWANLADDEAKEDNAPAFVK	26	1	2797.37	MGYG000003697_00534;MGYG000004456_00475	3	13.5663	0	NotDetected	NotDetected	NotDetected	NotDetected	NotDetected	NotDetected	NotDetected	NotDetected	NotDetected	By MS/MS	NotDetected	By MS/MS	NotDetected	NotDetected	NotDetected	NotDetected	NotDetected	NotDetected	NotDetected	NotDetected	NotDetected	0	0	0	0	0	0	0	0	0	1	0	1	0	0	0	0	0	0	0	0	0	3385978	0	0	0	0	0	0	0	0	0	0	0	3385978	0	0	0	0	0	0	0	0	0			40125	1289;1501	2
QLTAELQR	QLTAELQR	8	0	957.522	MGYG000002549_03516	2	8.19617	0	By MS/MS	By MS/MS	By MS/MS	By MS/MS	By MS/MS	By MS/MS	By MS/MS	By MS/MS	By MS/MS	By MS/MS	By MS/MS	By MS/MS	By MS/MS	By MS/MS	By MS/MS	By MS/MS	By MS/MS	By MS/MS	By MS/MS	By MS/MS	By MS/MS	3	4	4	4	4	4	4	3	3	3	4	4	4	4	4	4	3	4	3	4	3	104303006	1004818	1120414	0	6920350	6762514	5979890	6287435	4050959	1373144	6017892	5563643	4519442	5915896	6302796	6143099	5581316	5928961	5873344	6270500	6543907	6142680			40126	1109	77
QLTC(Carbamidomethyl)VFVDHGLLR	QLTCVFVDHGLLR	13	0	1556.81	MGYG000000050_02715;MGYG000001365_01007;MGYG000002274_01246;MGYG000002312_03012;MGYG000002445_01146;MGYG000002517_02553;MGYG000002966_01312;MGYG000003166_01352;MGYG000003427_01783;MGYG000003899_01640	3	10.6489	0	By MS/MS	By MS/MS	By MS/MS	By MS/MS	By MS/MS	By MS/MS	By MS/MS	By MS/MS	By MS/MS	By MS/MS	By MS/MS	By MS/MS	By MS/MS	By MS/MS	By MS/MS	By MS/MS	By MS/MS	By MS/MS	By MS/MS	By MS/MS	By MS/MS	2	2	2	2	2	2	2	2	2	1	3	2	2	2	2	2	2	2	3	2	2	74805393	3422350	3428488	3531065	3159781	3237148	3371906	5260666	3123111	3546568	3221938	3562252	3444691	3060045	4410474	3495312	3751275	3654013	3454924	3629594	3451673	3588107			40127	6168;7979;3648;6152;6255;1882;6902;4586;5066;5282	43
QLTDDSYR	QLTDDSYR	8	0	996.451	MGYG000002549_00042	2	4.93508	0.0062359	NotDetected	NotDetected	NotDetected	NotDetected	NotDetected	NotDetected	NotDetected	NotDetected	NotDetected	By MS/MS	NotDetected	NotDetected	By MS/MS	NotDetected	NotDetected	NotDetected	NotDetected	NotDetected	NotDetected	NotDetected	NotDetected	0	0	0	0	0	0	0	0	0	1	0	0	1	0	0	0	0	0	0	0	0	3205003	0	0	0	0	0	0	0	0	0	1543962	0	0	1661040	0	0	0	0	0	0	0	0			40128	6804	2
QLTGKEPSK	QLTGKEPSK	9	1	986.538	MGYG000000050_01232;MGYG000000148_01042;MGYG000000171_01795;MGYG000000184_00026;MGYG000000205_02002;MGYG000002278_00654;MGYG000002312_02199;MGYG000002517_00989;MGYG000002966_03700;MGYG000004271_00836	2	7.93265	0	By MS/MS	By MS/MS	MBR	By MS/MS	By MS/MS	By MS/MS	MBR	By MS/MS	MBR	By MS/MS	By MS/MS	By MS/MS	By MS/MS	By MS/MS	By MS/MS	By MS/MS	By MS/MS	By MS/MS	By MS/MS	By MS/MS	MBR	1	2	0	1	1	1	0	1	0	2	3	1	1	2	1	3	1	2	1	1	0	101653909	5047003	4290095	4672905	5711279	4388025	4309640	6177440	4725259	6572385	4423211	4423175	4579424	4026995	6032918	4506292	4663764	4495802	5058645	4237072	4569676	4742894			40129	1543;1790;1656;1534;1098;3267;1586;418;1575;651	25
QLTHGARM(Oxidation)TELLK	QLTHGARMTELLK	13	1	1512.81	MGYG000003108_00511	4	6.72533	0.0064105	NotDetected	MBR	MBR	By MS/MS	MBR	MBR	NotDetected	NotDetected	NotDetected	NotDetected	NotDetected	NotDetected	NotDetected	MBR	MBR	MBR	NotDetected	NotDetected	MBR	NotDetected	MBR	0	0	0	1	0	0	0	0	0	0	0	0	0	0	0	0	0	0	0	0	0	7308244	0	383838	943757	1137562	1282557	389872	0	0	0	0	0	0	0	853327	281517	536164	0	0	652639	0	847007			40130	3468	1
QLTHVLSDDSVAEQLK	QLTHVLSDDSVAEQLK	16	0	1781.91	MGYG000000015_02243;MGYG000002506_01655;MGYG000002507_01404	2;3	12.7896	0	By MS/MS	By MS/MS	By MS/MS	By MS/MS	By MS/MS	By MS/MS	By MS/MS	By MS/MS	By MS/MS	By MS/MS	By MS/MS	By MS/MS	By MS/MS	By MS/MS	By MS/MS	By MS/MS	By MS/MS	By MS/MS	By MS/MS	By MS/MS	By MS/MS	1	2	2	2	2	2	2	2	2	2	2	3	2	2	2	2	2	2	2	2	2	62186691	2888086	2685434	2998589	2862022	3267134	2693289	2968102	3193884	2792763	3451193	2882465	2838280	2967291	2660098	3748877	3339377	2860611	2746443	2560108	2747555	3035080			40131	9437;3849;6786	42
QLTPHPWDALDANLK	QLTPHPWDALDANLK	15	0	1717.88	MGYG000001346_01043	3	9.34695	0	By MS/MS	By MS/MS	MBR	MBR	By MS/MS	By MS/MS	MBR	By MS/MS	By MS/MS	By MS/MS	By MS/MS	By MS/MS	By MS/MS	NotDetected	By MS/MS	By MS/MS	By MS/MS	By MS/MS	By MS/MS	By MS/MS	NotDetected	2	1	0	0	1	1	0	1	2	1	1	2	1	0	1	1	1	1	2	2	0	34528626	1846438	1671404	1785503	1688897	1889429	1658459	1577276	2024086	1793796	1743327	1913630	1771559	1692453	0	2344820	2066731	1592074	1899796	1780921	1788019	0			40132	1562	21
QLTPHPWDALDE(Glu->Ala)NLK	QLTPHPWDALDENLK	15	0	1717.88	MGYG000000215_01482;MGYG000002293_00147	3	11.4059	0	NotDetected	NotDetected	By MS/MS	NotDetected	NotDetected	NotDetected	NotDetected	NotDetected	NotDetected	NotDetected	NotDetected	NotDetected	NotDetected	By MS/MS	NotDetected	NotDetected	NotDetected	NotDetected	NotDetected	NotDetected	By MS/MS	0	0	1	0	0	0	0	0	0	0	0	0	0	1	0	0	0	0	0	0	1	5103882	0	0	1781967	0	0	0	0	0	0	0	0	0	0	1542605	0	0	0	0	0	0	1779309			40133	3456;1685	3
QLTPHPWDALDENLK	QLTPHPWDALDENLK	15	0	1775.88	MGYG000000215_01482;MGYG000002293_00147	2;3	7.83714	0	By MS/MS	By MS/MS	By MS/MS	MBR	MBR	By MS/MS	By MS/MS	By MS/MS	MBR	By MS/MS	MBR	MBR	MBR	MBR	By MS/MS	MBR	MBR	MBR	By MS/MS	MBR	By MS/MS	1	1	1	0	0	1	1	1	0	2	0	0	0	0	1	0	0	0	2	0	1	30805459	1558172	1280448	1663295	1444614	1717124	1387308	1335381	1342760	1338879	1345562	1522937	1252524	1649473	1466418	1674318	1525361	1336061	1489938	1402355	1607742	1464779			40134	3456;1685	12
QLTPHPWDALDPDLK	QLTPHPWDALDPDLK	15	0	1744.89	MGYG000001489_02408;MGYG000002291_00572;MGYG000002549_00657	2;3	12.5453	0	NotDetected	By MS/MS	By MS/MS	By MS/MS	By MS/MS	NotDetected	MBR	NotDetected	By MS/MS	By MS/MS	By MS/MS	By MS/MS	NotDetected	By MS/MS	By MS/MS	By MS/MS	NotDetected	NotDetected	By MS/MS	NotDetected	By MS/MS	0	2	3	3	2	0	0	0	4	2	2	1	0	4	2	3	0	0	1	0	3	65774120	0	4782560	4791864	4816727	4638803	0	4180331	0	4672090	4126107	4675978	4824042	0	5097986	4686450	4887578	0	0	4717068	0	4876530			40135	3626;2019;1477	32
QLTPHPWDALDPN(Deamidated)LK	QLTPHPWDALDPNLK	15	0	1744.88	MGYG000000044_01026;MGYG000000224_00055;MGYG000001787_01832;MGYG000001878_00827;MGYG000002033_02102;MGYG000003681_00897;MGYG000003697_01824;MGYG000004185_00555	2;3	10.0718	0	By MS/MS	NotDetected	NotDetected	NotDetected	NotDetected	By MS/MS	By MS/MS	By MS/MS	NotDetected	NotDetected	NotDetected	NotDetected	By MS/MS	NotDetected	NotDetected	NotDetected	By MS/MS	By MS/MS	NotDetected	By MS/MS	NotDetected	2	0	0	0	0	3	1	1	0	0	0	0	3	0	0	0	2	2	0	3	0	34012523	4970641	0	0	0	0	4091294	1756638	5225422	0	0	0	0	4054541	0	0	0	4286497	4973927	0	4653560	0			40136	2874;1944;4237;3975;4222;2036;1219;2782	17
QLTPHPWDALDPNLK	QLTPHPWDALDPNLK	15	0	1743.9	MGYG000000044_01026;MGYG000000224_00055;MGYG000001787_01832;MGYG000001878_00827;MGYG000002033_02102;MGYG000003681_00897;MGYG000003697_01824;MGYG000004185_00555	2;3	10.6468	0	By MS/MS	By MS/MS	By MS/MS	By MS/MS	By MS/MS	By MS/MS	By MS/MS	By MS/MS	By MS/MS	By MS/MS	By MS/MS	By MS/MS	By MS/MS	By MS/MS	By MS/MS	By MS/MS	By MS/MS	By MS/MS	By MS/MS	By MS/MS	By MS/MS	4	3	3	3	3	4	3	3	4	2	4	3	3	4	2	3	3	2	3	3	3	61753766	4283092	4206003	3817839	3939397	0	3821588	3982738	4267182	4003571	4329882	4025565	4294175	0	3986813	4655629	0	4019908	0	0	0	4120377			40137	2874;1944;4237;3975;4222;2036;1219;2782	65
QLTPHPWDALDTD(Asp->Asn)LK	QLTPHPWDALDTDLK	15	0	1747.89	MGYG000000013_00680;MGYG000002281_02540;MGYG000002560_02866	3	7.72289	0.0025216	By MS/MS	MBR	MBR	MBR	MBR	MBR	MBR	MBR	MBR	MBR	MBR	MBR	MBR	MBR	MBR	MBR	MBR	By MS/MS	MBR	MBR	MBR	1	0	0	0	0	0	0	0	0	0	0	0	0	0	0	0	0	1	0	0	0	22771687	897527	1101374	829643	907275	877232	1027752	1227051	897484	983860	950411	1580081	977320	818691	1481317	1082091	1219517	896685	1208062	874835	1065334	1868132			40138	1500;1452;2060	2
QLTPHPWDALDTDLK	QLTPHPWDALDTDLK	15	0	1748.88	MGYG000000013_00680;MGYG000002281_02540;MGYG000002560_02866	2;3	11.6671	0	By MS/MS	By MS/MS	By MS/MS	By MS/MS	By MS/MS	By MS/MS	By MS/MS	By MS/MS	By MS/MS	By MS/MS	By MS/MS	By MS/MS	By MS/MS	By MS/MS	By MS/MS	By MS/MS	By MS/MS	By MS/MS	By MS/MS	By MS/MS	By MS/MS	2	2	2	2	2	1	3	2	2	3	2	2	4	2	2	2	2	2	3	2	3	97495620	4786116	4305053	4928709	4371605	4406112	5041980	4494670	4888497	4112794	4848065	4618615	4519956	4436151	4816676	4648360	4994227	4592280	4839605	5058459	4597942	4189737			40139	1500;1452;2060	47
QLTPLM(Oxidation)FPK	QLTPLMFPK	9	0	1089.58	MGYG000000196_00500;MGYG000002281_04074	2	7.54751	5.535e-05	MBR	MBR	MBR	MBR	MBR	MBR	MBR	MBR	MBR	NotDetected	MBR	MBR	MBR	MBR	MBR	By MS/MS	MBR	MBR	MBR	MBR	MBR	0	0	0	0	0	0	0	0	0	0	0	0	0	0	0	1	0	0	0	0	0	22921608	835547	1148735	1175404	710729	1309485	1220382	888522	1009978	1304842	0	1048702	1342461	1181912	1029407	1040826	1441208	1240728	1493153	994857	1140614	1364108			40140	706;793	1
QLTPLMFPK	QLTPLMFPK	9	0	1073.59	MGYG000000196_00500;MGYG000002281_04074	2	9.11585	0	By MS/MS	By MS/MS	By MS/MS	By MS/MS	By MS/MS	By MS/MS	By MS/MS	By MS/MS	By MS/MS	By MS/MS	By MS/MS	By MS/MS	By MS/MS	By MS/MS	By MS/MS	By MS/MS	By MS/MS	By MS/MS	By MS/MS	By MS/MS	By MS/MS	1	1	1	1	1	1	1	1	1	1	1	1	1	1	1	1	1	1	1	1	1	36975097	3174161	0	0	3125014	3508008	3228503	0	3460364	0	0	0	3023190	3401396	0	3330047	3751349	0	3376800	0	3596261	0			40141	706;793	21
QLTSELQR	QLTSELQR	8	0	973.519	MGYG000000196_00111;MGYG000002281_00960	2	6.33813	0.00015144	By MS/MS	By MS/MS	By MS/MS	By MS/MS	By MS/MS	MBR	By MS/MS	By MS/MS	By MS/MS	By MS/MS	By MS/MS	By MS/MS	By MS/MS	By MS/MS	By MS/MS	By MS/MS	By MS/MS	By MS/MS	By MS/MS	By MS/MS	By MS/MS	2	2	2	2	2	0	2	1	2	1	1	2	2	3	2	3	2	4	4	2	2	82630957	3766256	4089897	3445269	4054152	3935305	3083016	3648497	4201598	4858588	3328683	3381615	4360348	3826392	3781265	3613959	4381241	3972325	4582218	4232566	3922460	4165297			40142	3862;4002	43
QLTVDPAWANLADDEAKEDNAPAFVK	QLTVDPAWANLADDEAKEDNAPAFVK	26	1	2827.37	MGYG000003697_00534;MGYG000004456_00475	3	13.7667	0	By MS/MS	By MS/MS	By MS/MS	By MS/MS	By MS/MS	By MS/MS	By MS/MS	By MS/MS	By MS/MS	By MS/MS	By MS/MS	By MS/MS	By MS/MS	By MS/MS	By MS/MS	By MS/MS	By MS/MS	By MS/MS	By MS/MS	By MS/MS	By MS/MS	1	1	1	1	1	1	2	1	1	1	1	1	1	2	1	1	1	1	1	1	1	31670632	1550995	1801575	1581397	1260204	1900256	1594768	1639214	1721608	1902922	1574500	0	1994949	1395909	1625888	0	1734180	1229250	1532347	1828418	2376882	1425364			40143	1289;1501	23
QLTVDPAWANLPDDAK	QLTVDPAWANLPDDAK	16	0	1752.86	MGYG000002549_02787	2	12.4272	0	By MS/MS	By MS/MS	By MS/MS	By MS/MS	By MS/MS	By MS/MS	By MS/MS	By MS/MS	By MS/MS	By MS/MS	By MS/MS	By MS/MS	By MS/MS	By MS/MS	By MS/MS	By MS/MS	By MS/MS	By MS/MS	By MS/MS	By MS/MS	By MS/MS	2	2	3	2	3	1	2	1	1	2	1	1	2	1	3	1	1	1	2	1	1	43456531	2202578	3166705	2917103	0	1415211	3515855	2304388	2128582	0	2117509	2251506	3257053	1761930	2812370	1818827	2909669	3064775	3019702	0	0	2792760			40144	748	34
QLVAEIFDK	QLVAEIFDK	9	0	1061.57	MGYG000002968_00823;MGYG000003108_00355;MGYG000003266_00911	2	9.87215	0	By MS/MS	By MS/MS	By MS/MS	By MS/MS	By MS/MS	By MS/MS	By MS/MS	By MS/MS	By MS/MS	By MS/MS	By MS/MS	By MS/MS	By MS/MS	By MS/MS	By MS/MS	By MS/MS	By MS/MS	By MS/MS	By MS/MS	By MS/MS	By MS/MS	1	2	1	1	2	1	1	2	2	2	1	2	2	2	1	2	2	1	1	2	1	47077255	2292358	2113890	1964960	1998148	2370083	2278543	2005943	2068241	2272472	2338509	2142909	2397389	2357683	2414248	2086420	2617521	2165959	2298964	2375140	2316760	2201104			40145	7227;5334;4474	32
QLVEFSEN(Deamidated)DLLNIR	QLVEFSENDLLNIR	14	0	1689.86	MGYG000003108_00356	2	6.7889	0.0030551	MBR	MBR	By MS/MS	NotDetected	MBR	NotDetected	NotDetected	MBR	NotDetected	NotDetected	MBR	MBR	NotDetected	MBR	MBR	MBR	NotDetected	MBR	MBR	NotDetected	By MS/MS	0	0	1	0	0	0	0	0	0	0	0	0	0	0	0	0	0	0	0	0	1	17460506	1579215	1445301	1511546	0	1151298	0	0	1511612	0	0	1520694	1196316	0	1420750	1076335	1140396	0	1381909	1053442	0	1471686			40146	4792	2
QLVEGC(Carbamidomethyl)PQIK	QLVEGCPQIK	10	0	1170.61	MGYG000003266_00038	2	10.1255	0	MBR	By MS/MS	By MS/MS	By MS/MS	By MS/MS	MBR	By MS/MS	MBR	By MS/MS	MBR	By MS/MS	By MS/MS	MBR	MBR	MBR	By MS/MS	By MS/MS	By MS/MS	By MS/MS	By MS/MS	By MS/MS	0	1	1	1	1	0	1	0	1	0	1	1	0	0	0	1	1	1	1	1	1	48442855	2043135	2261290	2117952	2378936	2561325	2439132	2098197	2029076	2292738	2261646	2728699	2059955	2215858	2410566	2091718	1917068	2591651	2533408	2630030	2146138	2634326			40147	5827	14
QLVEKEK	QLVEKEK	7	1	872.501	MGYG000003697_00203	2	6.15409	0.001544	MBR	MBR	MBR	MBR	By MS/MS	By MS/MS	MBR	By MS/MS	MBR	MBR	MBR	By MS/MS	By MS/MS	By MS/MS	By MS/MS	MBR	MBR	MBR	MBR	MBR	MBR	0	0	0	0	1	2	0	1	0	0	0	1	1	1	1	0	0	0	0	0	0	29218250	1378628	1390455	1381938	1617857	1673295	1476052	1711296	1290193	1274991	1316429	1620931	1536479	834036	1748162	1440648	1428547	1205133	1363611	1397034	863945	1268580			40148	2931	8
QLVGGAGEDTILAR	QLVGGAGEDTILAR	14	0	1398.75	MGYG000000196_01170;MGYG000000236_01093;MGYG000002291_00827;MGYG000002549_00836;MGYG000003681_01088	2	8.89818	0	By MS/MS	By MS/MS	By MS/MS	By MS/MS	By MS/MS	By MS/MS	By MS/MS	By MS/MS	By MS/MS	By MS/MS	By MS/MS	By MS/MS	By MS/MS	By MS/MS	By MS/MS	By MS/MS	By MS/MS	By MS/MS	By MS/MS	By MS/MS	By MS/MS	1	2	1	1	2	1	1	1	1	1	1	2	2	1	1	1	1	2	2	1	1	77341002	3126257	3736948	4069539	3272371	3875278	3730052	4064709	3746888	3413462	3377936	3247821	3757489	3755180	3370740	3437026	4186813	3130128	4212996	4102988	3899821	3826549			40149	5427;6866;6646;5147;6273	27
QLVLNLVSSPGSGK	QLVLNLVSSPGSGK	14	0	1397.79	MGYG000002477_01719;MGYG000002507_03234	2	9.61689	0	By MS/MS	By MS/MS	By MS/MS	By MS/MS	By MS/MS	By MS/MS	By MS/MS	By MS/MS	By MS/MS	By MS/MS	By MS/MS	By MS/MS	By MS/MS	By MS/MS	By MS/MS	By MS/MS	By MS/MS	By MS/MS	By MS/MS	By MS/MS	By MS/MS	2	2	2	2	3	3	2	3	2	3	3	3	3	2	3	2	3	3	2	3	3	53037033	2422948	2289723	2119947	2589979	2553249	2320112	2766551	2450774	2247019	2797512	2591911	2404508	2406044	2710786	3295783	2495576	2919208	2074431	2676076	2519136	2385750			40150	4629;2062	54
QLVNAANWVKMQSDEGEINPVDILR	QLVNAANWVKMQSDEGEINPVDILR	25	1	2838.44	MGYG000000110_02125	4	5.58678	0.0025076	NotDetected	NotDetected	NotDetected	NotDetected	NotDetected	NotDetected	NotDetected	NotDetected	NotDetected	NotDetected	NotDetected	NotDetected	NotDetected	NotDetected	NotDetected	NotDetected	By MS/MS	NotDetected	NotDetected	NotDetected	NotDetected	0	0	0	0	0	0	0	0	0	0	0	0	0	0	0	0	1	0	0	0	0	0	0	0	0	0	0	0	0	0	0	0	0	0	0	0	0	0	0	0	0	0	0			40151	9295	1
QLVQAVSGR	QLVQAVSGR	9	0	956.542	MGYG000004475_01383	2	6.5107	0.0052725	NotDetected	NotDetected	NotDetected	NotDetected	NotDetected	NotDetected	NotDetected	MBR	NotDetected	MBR	By MS/MS	MBR	NotDetected	NotDetected	MBR	By MS/MS	MBR	MBR	NotDetected	NotDetected	MBR	0	0	0	0	0	0	0	0	0	0	1	0	0	0	0	1	0	0	0	0	0	7769545	0	0	0	0	0	0	0	802537	0	1108427	710368	874673	0	0	785074	883540	753645	1065853	0	0	785423			40152	8461	2
QLVTAANWVK	QLVTAANWVK	10	0	1128.62	MGYG000002506_03295;MGYG000002507_01601	2	7.03525	0.00070097	MBR	MBR	MBR	MBR	MBR	MBR	By MS/MS	MBR	MBR	MBR	MBR	MBR	MBR	MBR	MBR	MBR	MBR	By MS/MS	By MS/MS	By MS/MS	MBR	0	0	0	0	0	0	1	0	0	0	0	0	0	0	0	0	0	1	1	1	0	23175497	1066759	1203523	1116932	1344451	1029539	972999	1399348	855022	994591	1167626	1071060	635365	1191718	1109276	1047224	907649	1136650	1336536	1009393	1253063	1326764			40153	5839;5884	4
QLVYSALNIK	QLVYSALNIK	10	0	1147.66	MGYG000000084_00623;MGYG000001300_00295;MGYG000002272_01497;MGYG000002274_00044;MGYG000002619_02239;MGYG000003899_01136;MGYG000003921_01192	2	9.87105	0	By MS/MS	By MS/MS	By MS/MS	By MS/MS	By MS/MS	By MS/MS	By MS/MS	By MS/MS	By MS/MS	By MS/MS	By MS/MS	By MS/MS	By MS/MS	By MS/MS	By MS/MS	By MS/MS	By MS/MS	By MS/MS	By MS/MS	By MS/MS	By MS/MS	2	2	2	2	2	2	2	2	2	2	2	3	2	2	2	3	3	3	2	2	2	142133078	6232170	6292588	6948179	6983348	7007207	6632898	7146373	6854608	6677283	6713073	7357416	6631241	6832304	6202581	7229841	7216442	6565118	7402140	6124229	6604841	6479192			40154	3031;1010;1532;2034;1131;2109;1865	46
QLWPHTK	QLWPHTK	7	0	908.492	MGYG000002506_01110;MGYG000002507_01880	2	7.31294	0.00064543	MBR	By MS/MS	By MS/MS	By MS/MS	By MS/MS	MBR	By MS/MS	MBR	MBR	By MS/MS	MBR	MBR	By MS/MS	By MS/MS	MBR	By MS/MS	MBR	By MS/MS	By MS/MS	By MS/MS	By MS/MS	0	1	1	1	1	0	1	0	0	1	0	0	1	1	0	1	0	1	1	1	1	66085621	2524628	3348253	3185039	3449296	3231650	3513144	3288848	2370637	3333032	3331079	2246526	2905563	3239562	3398928	3387719	2107120	3467964	3694603	3452941	3236159	3372920			40155	562;612	13
QLWWGHR	QLWWGHR	7	0	981.499	MGYG000000013_00688;MGYG000000107_04159;MGYG000000110_03695;MGYG000000196_00555;MGYG000000224_00048;MGYG000001345_01151;MGYG000001346_01051;MGYG000001489_00598;MGYG000001787_01531;MGYG000001878_02629;MGYG000002281_02548;MGYG000002291_03414;MGYG000002293_01163;MGYG000002458_00650;MGYG000002492_02349;MGYG000002506_03988;MGYG000002507_03283;MGYG000002508_03531;MGYG000002514_02627;MGYG000002517_00674;MGYG000002549_00666;MGYG000003099_02277;MGYG000003694_02836;MGYG000004185_00622;MGYG000004313_00515	2	5.87376	0.0094841	MBR	MBR	By MS/MS	MBR	MBR	MBR	MBR	MBR	MBR	MBR	MBR	MBR	MBR	MBR	MBR	MBR	MBR	MBR	By MS/MS	MBR	MBR	0	0	1	0	0	0	0	0	0	0	0	0	0	0	0	0	0	0	1	0	0	37170285	1728290	1874903	1742250	1891676	1831840	1850053	1814012	2001894	1753658	1762498	1873418	1638664	1328952	1982976	2032783	2097642	1794815	1719942	1859108	1232937	1357962			40156	8574;2423;2295;7208;8997;10259;10346;11096;10555;9774;9103;11577;9256;5062;7956;1064;1291;3239;5451;4263;6379;11248;7294;10801;10123	2
QLYDTAR	QLYDTAR	7	0	865.429	MGYG000000196_02416;MGYG000000224_00919;MGYG000000236_00948;MGYG000001346_00985;MGYG000002291_02433;MGYG000003681_00031;MGYG000004185_01852	2	6.4809	0.00033594	By MS/MS	NotDetected	By MS/MS	By MS/MS	By MS/MS	By MS/MS	NotDetected	By MS/MS	By MS/MS	By MS/MS	By MS/MS	By MS/MS	By MS/MS	By MS/MS	By MS/MS	By MS/MS	By MS/MS	NotDetected	By MS/MS	By MS/MS	By MS/MS	1	0	2	1	1	1	0	1	1	1	2	1	2	2	1	2	1	0	1	2	2	42315406	2428061	0	2813867	2147558	2622862	2341988	0	1921096	2355505	2456092	2441587	2332025	2415055	1890664	2249807	2460672	2217648	0	2420126	2343203	2457582			40157	5957;9454;8598;8062;9302;9603;8626	25
QLYEALEGNPVTIR	QLYEALEGNPVTIR	14	0	1601.84	MGYG000004250_02669	2	7.86487	0.0001227	NotDetected	NotDetected	NotDetected	NotDetected	By MS/MS	NotDetected	NotDetected	NotDetected	NotDetected	NotDetected	NotDetected	NotDetected	NotDetected	NotDetected	NotDetected	NotDetected	NotDetected	NotDetected	NotDetected	NotDetected	NotDetected	0	0	0	0	1	0	0	0	0	0	0	0	0	0	0	0	0	0	0	0	0	2155678	0	0	0	0	2155678	0	0	0	0	0	0	0	0	0	0	0	0	0	0	0	0			40158	689	1
QLYGESEGK	QLYGESEGK	9	0	1009.47	MGYG000000067_01247;MGYG000000196_02254;MGYG000000236_01393;MGYG000001346_00849;MGYG000002281_04457;MGYG000002293_00785;MGYG000002438_00429;MGYG000002549_04208;MGYG000004456_00596	2	8.04212	5.7634e-05	By MS/MS	MBR	By MS/MS	By MS/MS	By MS/MS	By MS/MS	MBR	By MS/MS	By MS/MS	By MS/MS	MBR	MBR	By MS/MS	By MS/MS	MBR	MBR	MBR	MBR	MBR	By MS/MS	MBR	2	0	1	1	1	1	0	1	1	1	0	0	1	1	0	0	0	0	0	2	0	30450713	1423387	1413472	1557255	1410543	1520800	1432262	1681689	1397948	1142671	1463910	1205471	1481880	1602092	1317646	1638390	1292293	1390992	1265060	1701236	1732727	1378978			40159	11208;4616;4314;3272;4415;2640;6960;3653;4322	13
QLYGESEGKDNK	QLYGESEGKDNK	12	1	1366.64	MGYG000000067_01247;MGYG000000196_02254;MGYG000000236_01393;MGYG000002281_04457;MGYG000002549_04208;MGYG000002560_03798	2;3	9.69845	0	By MS/MS	MBR	MBR	By MS/MS	By MS/MS	By MS/MS	By MS/MS	By MS/MS	By MS/MS	By MS/MS	By MS/MS	By MS/MS	By MS/MS	By MS/MS	By MS/MS	By MS/MS	By MS/MS	MBR	By MS/MS	By MS/MS	By MS/MS	1	0	0	1	1	2	1	2	2	1	1	1	2	1	1	1	1	0	1	1	1	16730478	814171	637389	693458	760157	780833	886689	861064	1022851	820748	734239	849282	924429	830866	795120	860261	780016	783444	693342	740609	697785	763715			40160	11208;4616;4314;4415;3653;6043	22
QLYGESEGKDQK	QLYGESEGKDQK	12	1	1380.65	MGYG000002293_00785;MGYG000002966_02852;MGYG000003063_00454;MGYG000004456_00596	2;3	9.11533	0	By MS/MS	By MS/MS	By MS/MS	By MS/MS	By MS/MS	By MS/MS	By MS/MS	By MS/MS	By MS/MS	By MS/MS	By MS/MS	By MS/MS	By MS/MS	By MS/MS	By MS/MS	By MS/MS	By MS/MS	By MS/MS	By MS/MS	By MS/MS	By MS/MS	2	1	1	2	1	1	1	1	2	1	1	1	1	1	2	1	1	1	1	2	2	21651103	1371267	1268544	1181929	1344697	990283	1351835	1159274	1180642	1161375	1163178	1173512	0	1280731	1193882	1278202	0	0	1174236	1073526	1028754	1275228			40161	2640;11294;9287;4322	27
QLYGESEGKENK	QLYGESEGKENK	12	1	1380.65	MGYG000001346_00849;MGYG000003681_00158	2;3	8.72991	0	NotDetected	NotDetected	NotDetected	NotDetected	NotDetected	NotDetected	NotDetected	NotDetected	NotDetected	NotDetected	NotDetected	By MS/MS	NotDetected	NotDetected	NotDetected	By MS/MS	By MS/MS	NotDetected	NotDetected	NotDetected	NotDetected	0	0	0	0	0	0	0	0	0	0	0	1	0	0	0	1	1	0	0	0	0	0	0	0	0	0	0	0	0	0	0	0	0	0	0	0	0	0	0	0	0	0	0			40162	3272;5306	3
QLYLKPEENAAYYVIN	QLYLKPEENAAYYVIN	16	1	1926.98	MGYG000002517_02585	2	9.58493	0.0051288	NotDetected	NotDetected	NotDetected	By MS/MS	NotDetected	NotDetected	NotDetected	NotDetected	NotDetected	NotDetected	NotDetected	NotDetected	NotDetected	NotDetected	NotDetected	NotDetected	NotDetected	NotDetected	NotDetected	NotDetected	NotDetected	0	0	0	1	0	0	0	0	0	0	0	0	0	0	0	0	0	0	0	0	0	0	0	0	0	0	0	0	0	0	0	0	0	0	0	0	0	0	0	0	0	0	0			40163	246	1
QLYLKPEENAAYYVINQK	QLYLKPEENAAYYVINQK	18	1	2183.12	MGYG000002517_02585	3	9.12135	5.764e-05	By MS/MS	MBR	By MS/MS	MBR	By MS/MS	By MS/MS	MBR	By MS/MS	By MS/MS	By MS/MS	By MS/MS	By MS/MS	By MS/MS	MBR	By MS/MS	By MS/MS	MBR	By MS/MS	By MS/MS	MBR	By MS/MS	1	0	1	0	1	1	0	1	1	1	1	1	1	0	1	1	0	1	1	0	2	35276627	1334283	2197761	1861548	1505081	1622258	2146441	801702	3085400	1914127	2017955	1627440	711293	1525981	1347248	1739482	1234694	1631601	1281816	2139656	1851437	1699412			40164	246	16
QLYNAPTIVER	QLYNAPTIVER	11	0	1302.69	MGYG000002506_02348	2	10.0905	0	By MS/MS	By MS/MS	By MS/MS	By MS/MS	By MS/MS	By MS/MS	By MS/MS	By MS/MS	By MS/MS	By MS/MS	By MS/MS	By MS/MS	By MS/MS	By MS/MS	By MS/MS	By MS/MS	By MS/MS	By MS/MS	By MS/MS	By MS/MS	By MS/MS	1	1	1	1	1	1	1	1	1	1	1	1	1	1	1	1	1	1	1	1	1	51433110	2834827	2162300	2340075	2851777	2692161	1628082	2546983	2002598	2635663	2409568	2840167	2521241	2345545	2299451	2920701	2421281	2257081	2423808	2500649	2382037	2417103			40165	732	21
QLYNPVQWTK	QLYNPVQWTK	10	0	1275.66	MGYG000002506_00401	2	8.7002	0	By MS/MS	By MS/MS	By MS/MS	By MS/MS	By MS/MS	By MS/MS	By MS/MS	By MS/MS	MBR	MBR	By MS/MS	By MS/MS	By MS/MS	MBR	By MS/MS	MBR	By MS/MS	By MS/MS	By MS/MS	By MS/MS	By MS/MS	2	1	1	1	1	1	1	1	0	0	1	2	1	0	1	0	1	1	1	1	1	50852281	1936513	1996089	2650440	2139298	2438526	2340396	2594211	2029464	2358565	2921304	2458091	2746046	1972170	2581911	3169404	2345319	2365287	2434640	2313397	2498369	2562830			40166	559	19
QLYQHM(Oxidation)AK	QLYQHMAK	8	0	1033.5	MGYG000002506_02875	2	6.75	0.0076258	NotDetected	NotDetected	NotDetected	NotDetected	NotDetected	NotDetected	By MS/MS	NotDetected	NotDetected	NotDetected	NotDetected	NotDetected	NotDetected	NotDetected	NotDetected	NotDetected	NotDetected	NotDetected	NotDetected	NotDetected	NotDetected	0	0	0	0	0	0	1	0	0	0	0	0	0	0	0	0	0	0	0	0	0	0	0	0	0	0	0	0	0	0	0	0	0	0	0	0	0	0	0	0	0	0	0			40167	1795	1
QM(Carbamidomethyl)FDAVC(Carbamidomethyl)AAC(Carbamidomethyl)GK	QMFDAVCAACGK	12	0	1413.58	MGYG000003899_00602	2	6.92589	0.0016141	MBR	MBR	MBR	MBR	By MS/MS	MBR	MBR	MBR	MBR	MBR	MBR	MBR	MBR	MBR	MBR	MBR	MBR	MBR	MBR	MBR	MBR	0	0	0	0	1	0	0	0	0	0	0	0	0	0	0	0	0	0	0	0	0	15040656	621961	814664	702079	756198	851842	673310	691522	472775	752151	707662	489347	552574	725810	856610	639379	581095	822030	884306	798468	864753	782110			40168	2765	1
QM(Carbamidomethyl)FGAEGYEVVAINDLTSPK	QMFGAEGYEVVAINDLTSPK	20	0	2225.07	MGYG000000047_00927;MGYG000000051_01628;MGYG000000067_00654;MGYG000000146_00364;MGYG000000208_02196;MGYG000000229_00395;MGYG000001299_00204;MGYG000002517_01026;MGYG000004039_00220;MGYG000004055_00063;MGYG000004133_00645	3	12.4921	0	By MS/MS	By MS/MS	By MS/MS	By MS/MS	By MS/MS	By MS/MS	MBR	By MS/MS	By MS/MS	By MS/MS	By MS/MS	By MS/MS	By MS/MS	By MS/MS	By MS/MS	MBR	MBR	By MS/MS	By MS/MS	By MS/MS	By MS/MS	1	2	1	3	3	1	0	2	2	2	2	2	1	2	2	0	0	2	1	2	2	46259493	2306259	2035143	2235653	1979652	2189947	2310364	2115952	1954757	1918151	2167014	2375047	2519509	1797508	2322341	2242356	2656616	2266234	2205741	2288702	2171643	2200894			40169	1838;2231;1105;1110;730;1063;1754;79;294;736;1315	33
QM(Carbamidomethyl)QFFGAR	QMQFFGAR	8	0	1040.49	MGYG000000015_03736;MGYG000000047_02098;MGYG000000107_04323;MGYG000000110_01251;MGYG000001451_02248;MGYG000001542_04277;MGYG000001692_01065;MGYG000002057_00708;MGYG000002190_01120;MGYG000002438_01173;MGYG000002458_02041;MGYG000002477_03748;MGYG000002477_04855;MGYG000002506_00229;MGYG000002506_02759;MGYG000002507_01008;MGYG000002507_03821;MGYG000002508_01490;MGYG000002508_03911;MGYG000002514_03509;MGYG000002536_03219;MGYG000003060_00819;MGYG000003395_04395;MGYG000004313_00707	2	6.47691	0.0071834	MBR	MBR	MBR	MBR	By MS/MS	MBR	NotDetected	MBR	MBR	NotDetected	NotDetected	MBR	NotDetected	MBR	MBR	MBR	MBR	MBR	MBR	MBR	By MS/MS	0	0	0	0	1	0	0	0	0	0	0	0	0	0	0	0	0	0	0	0	1	26114373	1564570	1829967	1577729	1636535	1894550	1576545	0	1515233	1617008	0	0	1507194	0	1673009	1459584	1555211	1793491	1592764	1576636	1744340	0			40170	919;4149;293;226;3531;3987;729;6199;6023;4215;272;114;657;38;85;181;30;357;877;390;391;460;223;450	2
QM(Dethiomethyl)QFFGAR	QMQFFGAR	8	0	935.462	MGYG000000015_03736;MGYG000000047_02098;MGYG000000107_04323;MGYG000000110_01251;MGYG000001451_02248;MGYG000001542_04277;MGYG000001692_01065;MGYG000002057_00708;MGYG000002190_01120;MGYG000002438_01173;MGYG000002458_02041;MGYG000002477_03748;MGYG000002477_04855;MGYG000002506_00229;MGYG000002506_02759;MGYG000002507_01008;MGYG000002507_03821;MGYG000002508_01490;MGYG000002508_03911;MGYG000002514_03509;MGYG000002536_03219;MGYG000003060_00819;MGYG000003395_04395;MGYG000004313_00707	2	7.38737	0.0013417	By MS/MS	By MS/MS	By MS/MS	By MS/MS	MBR	By MS/MS	By MS/MS	By MS/MS	MBR	MBR	MBR	By MS/MS	MBR	By MS/MS	MBR	By MS/MS	By MS/MS	By MS/MS	By MS/MS	By MS/MS	By MS/MS	1	1	1	1	0	2	1	1	0	0	0	1	0	1	0	2	1	1	1	2	1	82910837	3242290	4743617	4548033	4357248	4001435	4531291	4355632	3290237	4630636	4007402	3395603	3614335	4107442	4104826	3367002	3837759	4461914	0	4865577	4743354	4705194			40171	919;4149;293;226;3531;3987;729;6199;6023;4215;272;114;657;38;85;181;30;357;877;390;391;460;223;450	18
QM(Oxidation)EGAWLGSDLVDQGKER	QMEGAWLGSDLVDQGKER	18	1	2033.94	MGYG000002506_04313	3	8.23476	0	By MS/MS	By MS/MS	By MS/MS	MBR	By MS/MS	By MS/MS	MBR	By MS/MS	By MS/MS	By MS/MS	By MS/MS	By MS/MS	By MS/MS	By MS/MS	By MS/MS	By MS/MS	By MS/MS	By MS/MS	By MS/MS	By MS/MS	By MS/MS	3	2	1	0	1	1	0	2	2	1	2	2	2	3	1	2	1	1	2	1	2	34976929	1820147	1596011	1536790	1256148	1633761	1629663	1601540	1887628	1670835	1759111	1853219	1469752	1371651	1577296	1895837	2061292	1843329	1954986	1630457	1730151	1197314			40172	781	32
QM(Oxidation)EITPAIR	QMEITPAIR	9	0	1073.55	MGYG000002507_03401	2	6.61833	0.00094208	By MS/MS	By MS/MS	By MS/MS	By MS/MS	By MS/MS	By MS/MS	By MS/MS	MBR	By MS/MS	By MS/MS	By MS/MS	By MS/MS	By MS/MS	By MS/MS	By MS/MS	By MS/MS	By MS/MS	By MS/MS	By MS/MS	By MS/MS	By MS/MS	1	1	1	1	1	1	1	0	1	1	1	1	2	2	1	3	2	1	1	1	2	63981048	2473286	3658933	3031428	3837560	3575956	2846860	4060497	2552317	4178227	2656346	2894892	2981227	2785631	3478326	0	2787812	3043741	2834934	3474172	3319398	3509496			40173	256	26
QM(Oxidation)FDAEGYEVVAINDLTSPK	QMFDAEGYEVVAINDLTSPK	20	0	2242.04	MGYG000001300_02008;MGYG000002224_01506;MGYG000002272_00198;MGYG000002274_01738;MGYG000002619_02023;MGYG000004250_00306	2	17.3672	0	By MS/MS	By MS/MS	MBR	MBR	By MS/MS	By MS/MS	By MS/MS	MBR	By MS/MS	By MS/MS	MBR	By MS/MS	By MS/MS	By MS/MS	By MS/MS	By MS/MS	By MS/MS	By MS/MS	By MS/MS	By MS/MS	By MS/MS	1	2	0	0	1	2	1	0	1	1	0	1	1	2	1	2	2	2	1	1	2	34140977	1709325	2321649	2239640	1084987	1452031	2040306	1430028	2123247	1565763	1126065	1401249	1906081	1687968	1223316	1485692	1812190	1708816	1694990	1194477	1902832	1030317			40174	424;775;551;679;597;1763	24
QM(Oxidation)FDAVC(Carbamidomethyl)AAC(Carbamidomethyl)GK	QMFDAVCAACGK	12	0	1372.56	MGYG000003899_00602	2	6.70035	5.5832e-05	By MS/MS	By MS/MS	By MS/MS	By MS/MS	MBR	MBR	MBR	MBR	MBR	MBR	MBR	MBR	By MS/MS	MBR	MBR	MBR	By MS/MS	MBR	NotDetected	By MS/MS	By MS/MS	1	1	1	1	0	0	0	0	0	0	0	0	1	0	0	0	1	0	0	1	1	23078874	1161129	1656308	1282985	1002956	1230650	917487	1314062	669346	1224812	1404551	1277100	953569	1069159	1265429	738774	843058	1145577	1216117	0	1259276	1446519			40175	2765	8
QM(Oxidation)FGAEGFEIVAINDLTSPK	QMFGAEGFEIVAINDLTSPK	20	0	2182.06	MGYG000000184_00180;MGYG000001338_02547;MGYG000002312_02078;MGYG000002966_00075	3	5.75099	0.0041882	NotDetected	MBR	MBR	NotDetected	MBR	NotDetected	MBR	MBR	MBR	MBR	NotDetected	By MS/MS	MBR	MBR	MBR	MBR	MBR	NotDetected	MBR	NotDetected	MBR	0	0	0	0	0	0	0	0	0	0	0	1	0	0	0	0	0	0	0	0	0	8424372	0	474806	505265	0	613891	0	882209	492196	606346	746402	0	588230	597243	264420	393834	485322	395680	0	585057	0	793464			40176	939;956;941;1370	1
QM(Oxidation)FGAEGYDIVAINDLTSPK	QMFGAEGYDIVAINDLTSPK	20	0	2184.05	MGYG000002278_02184	2;3	5.47882	0.0076567	NotDetected	NotDetected	NotDetected	MBR	NotDetected	By MS/MS	NotDetected	NotDetected	NotDetected	NotDetected	NotDetected	NotDetected	NotDetected	MBR	NotDetected	NotDetected	NotDetected	By MS/MS	NotDetected	NotDetected	MBR	0	0	0	0	0	1	0	0	0	0	0	0	0	0	0	0	0	1	0	0	0	7267257	0	0	0	1677390	0	1939338	0	0	0	0	0	0	0	1656496	0	0	0	0	0	0	1994031			40177	1320	2
QM(Oxidation)FGAEGYEVVAIN(Deamidated)DLTSPK	QMFGAEGYEVVAINDLTSPK	20	0	2185.04	MGYG000000047_00927;MGYG000000051_01628;MGYG000000067_00654;MGYG000000146_00364;MGYG000000208_02196;MGYG000000229_00395;MGYG000001299_00204;MGYG000002517_01026;MGYG000004039_00220;MGYG000004055_00063;MGYG000004133_00645	2	7.58921	0.0003404	By MS/MS	NotDetected	NotDetected	By MS/MS	NotDetected	NotDetected	NotDetected	By MS/MS	By MS/MS	NotDetected	NotDetected	NotDetected	NotDetected	NotDetected	NotDetected	NotDetected	NotDetected	NotDetected	NotDetected	NotDetected	NotDetected	1	0	0	1	0	0	0	1	1	0	0	0	0	0	0	0	0	0	0	0	0	0	0	0	0	0	0	0	0	0	0	0	0	0	0	0	0	0	0	0	0	0	0			40178	1838;2231;1105;1110;730;1063;1754;79;294;736;1315	4
QM(Oxidation)FGAEGYEVVAINDLTSPK	QMFGAEGYEVVAINDLTSPK	20	0	2184.04	MGYG000000047_00927;MGYG000000051_01628;MGYG000000067_00654;MGYG000000146_00364;MGYG000000208_02196;MGYG000000229_00395;MGYG000001299_00204;MGYG000002517_01026;MGYG000004039_00220;MGYG000004055_00063;MGYG000004133_00645	2;3	18.6188	0	By MS/MS	By MS/MS	By MS/MS	By MS/MS	By MS/MS	By MS/MS	By MS/MS	By MS/MS	By MS/MS	By MS/MS	By MS/MS	By MS/MS	By MS/MS	By MS/MS	By MS/MS	By MS/MS	By MS/MS	By MS/MS	By MS/MS	By MS/MS	By MS/MS	3	3	1	3	4	3	4	2	4	2	2	3	2	4	4	3	3	2	3	4	2	89502151	4508313	0	4804068	4478433	5962050	4869529	4830378	5135824	5138201	5049342	4723900	4708511	4820021	5355336	5355356	5415917	4603149	0	4328156	5415656	0			40179	1838;2231;1105;1110;730;1063;1754;79;294;736;1315	61
QM(Oxidation)GNSEVGHVNLGAGR	QMGNSEVGHVNLGAGR	16	0	1640.77	MGYG000001692_03879;MGYG000002458_02515;MGYG000002506_03263	3	8.28378	0	By MS/MS	By MS/MS	By MS/MS	By MS/MS	By MS/MS	By MS/MS	By MS/MS	By MS/MS	By MS/MS	By MS/MS	By MS/MS	By MS/MS	By MS/MS	By MS/MS	By MS/MS	By MS/MS	By MS/MS	By MS/MS	By MS/MS	By MS/MS	By MS/MS	2	2	2	2	2	2	1	2	2	3	2	2	1	2	2	1	2	1	2	2	2	38486459	2070642	1842039	1876661	1906268	2027604	2038518	1775492	1533984	1855859	1929519	1555933	1846789	1639110	1537828	1933319	1833234	1988617	1710292	1684444	1899899	2000400			40180	5255;3910;454	39
QM(Oxidation)IM(Oxidation)VLAPK	QMIMVLAPK	9	0	1061.56	MGYG000002506_01109;MGYG000002507_01879	2	6.78813	0.00042908	By MS/MS	By MS/MS	By MS/MS	MBR	MBR	By MS/MS	By MS/MS	By MS/MS	MBR	By MS/MS	By MS/MS	By MS/MS	By MS/MS	By MS/MS	By MS/MS	By MS/MS	By MS/MS	By MS/MS	By MS/MS	By MS/MS	By MS/MS	2	2	1	0	0	2	1	1	0	1	2	1	1	1	1	2	2	2	2	1	2	33381115	1511168	2008031	1449634	1612412	1568915	1533419	1672489	1565658	1664001	1498046	1720538	1579718	1539491	1420784	1391795	1604234	1740302	1695929	1647334	1378774	1578432			40181	824;902	27
QM(Oxidation)QFFGAR	QMQFFGAR	8	0	999.457	MGYG000000015_03736;MGYG000000047_02098;MGYG000000107_04323;MGYG000000110_01251;MGYG000001451_02248;MGYG000001542_04277;MGYG000001692_01065;MGYG000002057_00708;MGYG000002190_01120;MGYG000002438_01173;MGYG000002458_02041;MGYG000002477_03748;MGYG000002477_04855;MGYG000002506_00229;MGYG000002506_02759;MGYG000002507_01008;MGYG000002507_03821;MGYG000002508_01490;MGYG000002508_03911;MGYG000002514_03509;MGYG000002536_03219;MGYG000003060_00819;MGYG000003395_04395;MGYG000004313_00707	2	9.01876	0	By MS/MS	By MS/MS	By MS/MS	By MS/MS	By MS/MS	By MS/MS	By MS/MS	By MS/MS	By MS/MS	By MS/MS	By MS/MS	By MS/MS	By MS/MS	By MS/MS	By MS/MS	By MS/MS	By MS/MS	By MS/MS	By MS/MS	By MS/MS	By MS/MS	3	3	2	2	2	3	3	3	2	2	3	4	3	3	3	3	2	3	2	3	3	162785143	7527413	8039497	7345112	7652912	7007671	7457399	7385530	6612587	8116275	8060517	8429908	7755960	7916732	7910664	8642263	8420535	7841104	7936126	7830037	7586174	7310717			40182	919;4149;293;226;3531;3987;729;6199;6023;4215;272;114;657;38;85;181;30;357;877;390;391;460;223;450	57
QM(Oxidation)QVGGKDPLVPEENDKTTVIALR	QMQVGGKDPLVPEENDKTTVIALR	24	2	2653.37	MGYG000000015_01673;MGYG000003395_00373	4	10.4274	0	By MS/MS	By MS/MS	MBR	By MS/MS	By MS/MS	By MS/MS	By MS/MS	By MS/MS	By MS/MS	By MS/MS	By MS/MS	By MS/MS	By MS/MS	MBR	By MS/MS	By MS/MS	By MS/MS	MBR	By MS/MS	By MS/MS	By MS/MS	1	2	0	1	1	1	1	1	1	1	2	1	1	0	1	2	1	0	3	2	1	39467356	1615701	1718490	1830620	1861315	1648269	1941953	1923503	1807413	1992065	1695745	1783484	2133001	1904280	1824160	2168932	2073317	2185735	2018825	1747213	1692001	1901324			40183	1174;1963	24
QM(Oxidation)TQLAQLGLLSR	QMTQLAQLGLLSR	13	0	1473.8	MGYG000002458_04079;MGYG000002506_02736;MGYG000002507_00989;MGYG000002508_00635	2	10.6615	0	By MS/MS	By MS/MS	By MS/MS	By MS/MS	By MS/MS	By MS/MS	By MS/MS	By MS/MS	By MS/MS	By MS/MS	By MS/MS	By MS/MS	By MS/MS	MBR	By MS/MS	By MS/MS	By MS/MS	By MS/MS	By MS/MS	By MS/MS	By MS/MS	1	1	2	1	1	1	2	1	1	1	1	1	1	0	1	1	1	1	1	1	2	68989549	3455752	3430417	2742866	2903240	3289999	3253571	3249207	3318555	3193823	3173444	3020879	2997748	2642009	3155382	3625115	3571270	3653139	4372441	3489133	2912719	3538830			40184	3141;798;1032;3652	23
QMAAETATK	QMAAETATK	9	0	949.452	MGYG000000050_01197;MGYG000000208_01774;MGYG000001338_02782;MGYG000002492_00401;MGYG000003427_02419;MGYG000004271_00042	2	8.01005	0.00033594	MBR	By MS/MS	MBR	By MS/MS	MBR	By MS/MS	MBR	By MS/MS	By MS/MS	MBR	MBR	By MS/MS	By MS/MS	By MS/MS	MBR	MBR	MBR	MBR	MBR	MBR	MBR	0	1	0	1	0	1	0	1	1	0	0	1	1	1	0	0	0	0	0	0	0	24378590	1071217	1071717	1186908	1185037	1275169	1322556	1247241	1219595	1339575	1087787	1076367	1231843	281068	1679266	1058249	1007939	1180253	1170082	1181841	1202243	1302630			40185	4851;2791;4364;4816;5186;3769	8
QMAAQDC(Carbamidomethyl)AK	QMAAQDCAK	9	0	1021.43	MGYG000000224_00450;MGYG000001489_02639;MGYG000001878_01881;MGYG000002291_02230;MGYG000003099_01053	2	7.37376	0.00067537	By MS/MS	MBR	By MS/MS	By MS/MS	By MS/MS	By MS/MS	By MS/MS	By MS/MS	By MS/MS	By MS/MS	By MS/MS	By MS/MS	By MS/MS	By MS/MS	By MS/MS	By MS/MS	By MS/MS	By MS/MS	By MS/MS	By MS/MS	By MS/MS	1	0	1	2	1	1	1	1	1	1	1	1	1	1	1	1	1	1	2	2	1	23546302	1096058	1084321	1139379	1210368	1006501	955523	1054668	944713	983645	1005341	1174363	1251864	1451542	998039	1319896	1266930	1030629	1142645	1081371	1208448	1140049			40186	4531;7729;7855;4910;5241	23
QMAEFDNFR	QMAEFDNFR	9	0	1156.5	MGYG000000148_01043;MGYG000001528_02066;MGYG000002517_00988;MGYG000003694_01620	2	6.96839	5.764e-05	By MS/MS	By MS/MS	By MS/MS	By MS/MS	By MS/MS	By MS/MS	By MS/MS	By MS/MS	By MS/MS	By MS/MS	By MS/MS	By MS/MS	By MS/MS	By MS/MS	By MS/MS	By MS/MS	By MS/MS	By MS/MS	By MS/MS	By MS/MS	By MS/MS	1	2	1	2	2	2	2	1	2	1	2	2	2	2	2	1	2	2	2	1	2	43770853	1775967	2245064	2211361	2115561	1872676	2339729	2372639	2350286	1907826	2019530	2203025	2054602	1862589	1962865	2048721	2217161	1998976	2117294	2110144	1826032	2158795			40187	9238;10484;5592;8355	36
QMAVEIGR	QMAVEIGR	8	0	902.465	MGYG000002506_02348	2	5.93752	0.00033594	NotDetected	By MS/MS	By MS/MS	NotDetected	MBR	NotDetected	NotDetected	NotDetected	By MS/MS	By MS/MS	NotDetected	MBR	By MS/MS	By MS/MS	By MS/MS	NotDetected	By MS/MS	NotDetected	NotDetected	NotDetected	NotDetected	0	1	1	0	0	0	0	0	1	1	0	0	1	1	1	0	2	0	0	0	0	4105712	0	1426539	0	0	1510242	0	0	0	0	0	0	1168930	0	0	0	0	0	0	0	0	0			40188	732	9
QMDKLDEK	QMDKLDEK	8	1	1005.48	MGYG000003697_01975	2	6.38001	0.0048849	MBR	MBR	MBR	By MS/MS	NotDetected	By MS/MS	By MS/MS	MBR	MBR	MBR	MBR	MBR	By MS/MS	MBR	MBR	MBR	MBR	MBR	MBR	MBR	By MS/MS	0	0	0	1	0	1	1	0	0	0	0	0	1	0	0	0	0	0	0	0	1	20643579	1275650	1031406	900669	1148830	0	1287342	1382885	994355	1189946	1262204	875242	924537	1370280	1107386	871109	874348	805679	777120	846512	739995	978074			40189	1843	5
QMEEAQKELEEK	QMEEAQKELEEK	12	1	1490.7	MGYG000000271_01448;MGYG000002517_02819	2;3	6.69626	0	MBR	MBR	MBR	By MS/MS	MBR	MBR	By MS/MS	MBR	MBR	MBR	By MS/MS	MBR	MBR	MBR	By MS/MS	MBR	MBR	By MS/MS	By MS/MS	MBR	MBR	0	0	0	1	0	0	1	0	0	0	1	0	0	0	1	0	0	1	1	0	0	19331590	858840	829840	740824	825772	959280	1334545	1120343	788183	1004458	628171	784273	1043341	924154	601200	967836	940419	1440597	1000189	982652	657041	899621			40190	11955;6841	6
QMEENKAQIAK	QMEENKAQIAK	11	1	1288.64	MGYG000000196_04881;MGYG000000236_03679;MGYG000001345_03160;MGYG000002281_03183;MGYG000002549_04073	2	5.03733	0.0003999	MBR	MBR	MBR	MBR	MBR	By MS/MS	By MS/MS	MBR	MBR	MBR	By MS/MS	MBR	By MS/MS	By MS/MS	MBR	MBR	MBR	MBR	MBR	MBR	MBR	0	0	0	0	0	1	1	0	0	0	1	0	1	1	0	0	0	0	0	0	0	23801291	1587994	1198543	1040418	1218649	1063333	1420002	921666	1081716	1199980	1118622	725343	1094452	1175385	1118943	1492198	1188386	1224364	894377	1108446	968536	959927			40191	2376;6351;4497;2615;1854	5
QMEGAWLGSDLVDQGKER	QMEGAWLGSDLVDQGKER	18	1	2017.95	MGYG000002506_04313	3	6.84148	5.6721e-05	MBR	MBR	By MS/MS	MBR	MBR	By MS/MS	NotDetected	MBR	MBR	MBR	By MS/MS	By MS/MS	MBR	MBR	MBR	MBR	MBR	MBR	By MS/MS	MBR	MBR	0	0	1	0	0	1	0	0	0	0	1	1	0	0	0	0	0	0	1	0	0	25462814	1361451	1401805	1286963	1287558	1619878	1423929	0	622421	1225471	1373038	1443113	1301715	1642526	1203107	944687	1536895	716594	1346074	1206998	1318005	1200577			40192	781	5
QMEITPAIR	QMEITPAIR	9	0	1057.56	MGYG000002507_03401	2	9.49141	0	By MS/MS	By MS/MS	By MS/MS	By MS/MS	By MS/MS	By MS/MS	By MS/MS	By MS/MS	By MS/MS	By MS/MS	By MS/MS	By MS/MS	By MS/MS	By MS/MS	By MS/MS	By MS/MS	By MS/MS	By MS/MS	By MS/MS	By MS/MS	By MS/MS	3	1	2	2	1	2	3	1	2	2	3	1	1	2	2	1	1	1	2	1	2	89325757	4135672	4530895	4264915	3901063	4136175	3965368	4102668	3547763	4400050	4355443	4625897	3779157	4336191	3826102	3847872	4513480	4562975	4570269	4836099	4459038	4628654			40193	256	36
QMEVLEA(Ala->Phe)IK	QMEVLEAIK	9	0	1135.59	MGYG000000050_00432;MGYG000000184_00686;MGYG000001338_02424;MGYG000002966_01692	2	9.64106	0.00010985	NotDetected	By MS/MS	By MS/MS	By MS/MS	By MS/MS	By MS/MS	By MS/MS	By MS/MS	MBR	By MS/MS	By MS/MS	By MS/MS	By MS/MS	By MS/MS	By MS/MS	By MS/MS	MBR	By MS/MS	By MS/MS	By MS/MS	By MS/MS	0	1	1	1	1	1	1	1	0	1	1	1	1	1	1	1	0	1	1	1	1	39420495	0	1688063	1861129	1924085	1919416	2294391	1846843	1929988	1981970	1872696	2165839	2233091	2078198	1886813	1796886	1726832	1976347	2122106	1972358	2185197	1958236			40194	7391;4875;4333;5356	18
QMEVLEAIK	QMEVLEAIK	9	0	1059.57	MGYG000000050_00432;MGYG000000184_00686;MGYG000001338_02424;MGYG000002966_01692	2	6.99683	0.00016637	By MS/MS	MBR	MBR	By MS/MS	MBR	MBR	MBR	MBR	MBR	MBR	MBR	By MS/MS	MBR	MBR	MBR	By MS/MS	MBR	By MS/MS	By MS/MS	MBR	MBR	2	0	0	1	0	0	0	0	0	0	0	1	0	0	0	1	0	1	1	0	0	48939188	2322335	2198160	2288993	1830736	2162519	2644415	2059209	2535095	2367831	2177325	2419185	2666370	2509371	2543286	2715153	2568002	2131202	1890477	1716738	2853995	2338778			40195	7391;4875;4333;5356	7
QMEVLEFIK	QMEVLEFIK	9	0	1135.59	MGYG000000171_00587	2	8.54347	0	By MS/MS	NotDetected	NotDetected	NotDetected	NotDetected	NotDetected	NotDetected	NotDetected	NotDetected	NotDetected	NotDetected	NotDetected	NotDetected	NotDetected	NotDetected	NotDetected	NotDetected	NotDetected	NotDetected	NotDetected	NotDetected	1	0	0	0	0	0	0	0	0	0	0	0	0	0	0	0	0	0	0	0	0	2166805	2166805	0	0	0	0	0	0	0	0	0	0	0	0	0	0	0	0	0	0	0	0			40196	4580	1
QMF(AzidoF)DAEGYEVVAINDLTSPK	QMFDAEGYEVVAINDLTSPK	20	0	2267.06	MGYG000001300_02008;MGYG000002224_01506;MGYG000002272_00198;MGYG000002274_01738;MGYG000002619_02023;MGYG000004250_00306	2	7.26096	0.00010764	By MS/MS	NotDetected	NotDetected	NotDetected	NotDetected	By MS/MS	NotDetected	NotDetected	NotDetected	NotDetected	MBR	By MS/MS	NotDetected	NotDetected	NotDetected	By MS/MS	NotDetected	NotDetected	NotDetected	NotDetected	NotDetected	1	0	0	0	0	1	0	0	0	0	0	1	0	0	0	1	0	0	0	0	0	1869547	950216	0	0	0	0	0	0	0	0	0	919330	0	0	0	0	0	0	0	0	0	0			40197	424;775;551;679;597;1763	4
QMF(Fluoro)GAEGYEVVAINDLTSPK	QMFGAEGYEVVAINDLTSPK	20	0	2186.04	MGYG000000047_00927;MGYG000000051_01628;MGYG000000067_00654;MGYG000000146_00364;MGYG000000208_02196;MGYG000000229_00395;MGYG000001299_00204;MGYG000002517_01026;MGYG000004039_00220;MGYG000004055_00063;MGYG000004133_00645	2	10.674	0	MBR	NotDetected	MBR	MBR	MBR	MBR	By MS/MS	MBR	MBR	NotDetected	By MS/MS	MBR	NotDetected	MBR	MBR	NotDetected	MBR	By MS/MS	NotDetected	MBR	NotDetected	0	0	0	0	0	0	1	0	0	0	1	0	0	0	0	0	0	1	0	0	0	36253975	2273241	0	1709342	2692376	2388066	3290621	1924716	3340481	1802454	0	2203017	2769185	0	2539292	2747074	0	1993172	1951019	0	2629913	0			40198	1838;2231;1105;1110;730;1063;1754;79;294;736;1315	3
QMFD(Ammonium)AEGYEVVAINDLTSPK	QMFDAEGYEVVAINDLTSPK	20	0	2243.08	MGYG000001300_02008;MGYG000002224_01506;MGYG000002272_00198;MGYG000002274_01738;MGYG000002619_02023;MGYG000004250_00306	2	11.4797	0	MBR	NotDetected	By MS/MS	MBR	MBR	MBR	MBR	MBR	By MS/MS	NotDetected	MBR	By MS/MS	MBR	NotDetected	MBR	NotDetected	MBR	NotDetected	MBR	NotDetected	NotDetected	0	0	1	0	0	0	0	0	1	0	0	1	0	0	0	0	0	0	0	0	0	36236017	2774514	0	2973085	1742513	2611406	1755728	2752739	2621961	2606642	0	2597294	3583587	2241829	0	3245312	0	2654614	0	2074788	0	0			40199	424;775;551;679;597;1763	3
QMFD(Dehydrated)AEGYEVVAINDLTSPK	QMFDAEGYEVVAINDLTSPK	20	0	2208.04	MGYG000001300_02008;MGYG000002224_01506;MGYG000002272_00198;MGYG000002274_01738;MGYG000002619_02023;MGYG000004250_00306	2	11.239	0	MBR	MBR	By MS/MS	MBR	MBR	MBR	MBR	MBR	MBR	MBR	MBR	MBR	By MS/MS	MBR	MBR	MBR	By MS/MS	MBR	MBR	MBR	By MS/MS	0	0	1	0	0	0	0	0	0	0	0	0	1	0	0	0	1	0	0	0	1	57498027	2923092	2551956	2667182	2463482	2674799	3001675	2488700	3000483	2650496	2881491	2677119	2802743	2749324	3043289	2462849	2799883	2708796	2560150	2855626	2997880	2537002			40200	424;775;551;679;597;1763	4
QMFDAEGYEVVAIN(Deamidated)DLTSPK	QMFDAEGYEVVAINDLTSPK	20	0	2227.05	MGYG000001300_02008;MGYG000002224_01506;MGYG000002272_00198;MGYG000002274_01738;MGYG000002619_02023;MGYG000004250_00306	2	6.84454	0.0010118	NotDetected	NotDetected	NotDetected	NotDetected	NotDetected	NotDetected	MBR	MBR	NotDetected	NotDetected	NotDetected	NotDetected	NotDetected	NotDetected	NotDetected	NotDetected	By MS/MS	NotDetected	NotDetected	MBR	NotDetected	0	0	0	0	0	0	0	0	0	0	0	0	0	0	0	0	1	0	0	0	0	9732468	0	0	0	0	0	0	2553477	2488573	0	0	0	0	0	0	0	0	2478246	0	0	2212171	0			40201	424;775;551;679;597;1763	1
QMFDAEGYEVVAINDLTSPK	QMFDAEGYEVVAINDLTSPK	20	0	2226.05	MGYG000001300_02008;MGYG000002224_01506;MGYG000002272_00198;MGYG000002274_01738;MGYG000002619_02023;MGYG000004250_00306	2	11.9466	0	By MS/MS	MBR	MBR	MBR	By MS/MS	By MS/MS	By MS/MS	MBR	By MS/MS	By MS/MS	By MS/MS	MBR	By MS/MS	By MS/MS	MBR	By MS/MS	MBR	By MS/MS	MBR	By MS/MS	By MS/MS	1	0	0	0	1	1	1	0	1	1	1	0	1	1	0	1	0	1	0	1	1	68503428	3757312	3418416	2817644	3417460	2927714	2888432	2706060	3171402	3798731	3812512	2646078	3472386	3593912	3045325	3818099	2845370	3385661	3561695	3135330	3091230	3192649			40202	424;775;551;679;597;1763	13
QMFDATC(Carbamidomethyl)ASC(Carbamidomethyl)GK	QMFDATCASCGK	12	0	1374.54	MGYG000000084_00993	2	6.33943	5.535e-05	MBR	MBR	MBR	MBR	MBR	MBR	MBR	MBR	MBR	MBR	MBR	MBR	MBR	MBR	MBR	By MS/MS	MBR	MBR	MBR	MBR	MBR	0	0	0	0	0	0	0	0	0	0	0	0	0	0	0	1	0	0	0	0	0	14928142	747067	689404	520031	673354	814340	772378	674776	701700	673460	781168	696993	904518	425149	573256	622998	665447	919322	780182	853114	696262	743212			40203	6618	1
QMFDAVC(Carbamidomethyl)AAC(Carbamidomethyl)GK	QMFDAVCAACGK	12	0	1356.57	MGYG000003899_00602	2	10.6366	0	By MS/MS	By MS/MS	By MS/MS	By MS/MS	By MS/MS	By MS/MS	By MS/MS	By MS/MS	By MS/MS	By MS/MS	By MS/MS	By MS/MS	By MS/MS	By MS/MS	By MS/MS	By MS/MS	By MS/MS	By MS/MS	By MS/MS	By MS/MS	By MS/MS	1	1	1	1	1	1	1	1	1	1	1	1	1	1	1	1	1	1	2	1	1	97450016	4611026	4110603	4905628	4785329	5351602	4262026	4485328	4804709	4064384	4473568	4745740	4518096	4740849	4387702	5111847	4645085	4742517	4764798	4304846	4736254	4898068			40204	2765	22
QMFGAEGYDIVAINDLTSPK	QMFGAEGYDIVAINDLTSPK	20	0	2168.04	MGYG000002278_02184	2;3	8.96671	6.3247e-05	NotDetected	NotDetected	NotDetected	NotDetected	NotDetected	NotDetected	NotDetected	NotDetected	MBR	NotDetected	NotDetected	NotDetected	NotDetected	NotDetected	NotDetected	NotDetected	NotDetected	By MS/MS	By MS/MS	By MS/MS	NotDetected	0	0	0	0	0	0	0	0	0	0	0	0	0	0	0	0	0	1	1	1	0	7579865	0	0	0	0	0	0	0	0	370399	0	0	0	0	0	0	0	0	3352782	0	3856683	0			40205	1320	3
QMFGAEGYE(Glu->Gln)VVAINDLTSPK	QMFGAEGYEVVAINDLTSPK	20	0	2167.06	MGYG000000047_00927;MGYG000000051_01628;MGYG000000067_00654;MGYG000000146_00364;MGYG000000208_02196;MGYG000000229_00395;MGYG000001299_00204;MGYG000002517_01026;MGYG000004039_00220;MGYG000004055_00063;MGYG000004133_00645	3	8.03436	0.0021018	NotDetected	MBR	MBR	MBR	MBR	MBR	MBR	MBR	MBR	NotDetected	MBR	NotDetected	MBR	MBR	MBR	MBR	MBR	MBR	By MS/MS	NotDetected	NotDetected	0	0	0	0	0	0	0	0	0	0	0	0	0	0	0	0	0	0	1	0	0	34716135	0	1702142	2613641	2594312	1952446	1819145	485920	1909979	1472064	0	2328729	0	767533	3179466	3837760	2805249	2945783	1338448	2963510	0	0			40206	1838;2231;1105;1110;730;1063;1754;79;294;736;1315	1
QMFGAEGYEVVAIN(Deamidated)DLTSPK	QMFGAEGYEVVAINDLTSPK	20	0	2169.02	MGYG000000047_00927;MGYG000000051_01628;MGYG000000067_00654;MGYG000000146_00364;MGYG000000208_02196;MGYG000000229_00395;MGYG000001299_00204;MGYG000002517_01026;MGYG000004039_00220;MGYG000004055_00063;MGYG000004133_00645	3	7.08018	0.0034143	MBR	NotDetected	NotDetected	MBR	NotDetected	By MS/MS	MBR	MBR	NotDetected	NotDetected	MBR	MBR	NotDetected	MBR	MBR	MBR	NotDetected	MBR	MBR	MBR	NotDetected	0	0	0	0	0	1	0	0	0	0	0	0	0	0	0	0	0	0	0	0	0	13737715	605194	0	0	996304	0	2473673	1804356	434515	0	0	442145	307325	0	2459232	998253	1118224	0	486181	1065201	547106	0			40207	1838;2231;1105;1110;730;1063;1754;79;294;736;1315	1
QMFGAEGYEVVAINDLTSPK	QMFGAEGYEVVAINDLTSPK	20	0	2168.04	MGYG000000047_00927;MGYG000000051_01628;MGYG000000067_00654;MGYG000000146_00364;MGYG000000208_02196;MGYG000000229_00395;MGYG000001299_00204;MGYG000002517_01026;MGYG000004039_00220;MGYG000004055_00063;MGYG000004133_00645	2;3	17.6486	0	By MS/MS	By MS/MS	By MS/MS	By MS/MS	By MS/MS	By MS/MS	By MS/MS	By MS/MS	By MS/MS	By MS/MS	By MS/MS	By MS/MS	By MS/MS	By MS/MS	By MS/MS	By MS/MS	By MS/MS	By MS/MS	By MS/MS	By MS/MS	By MS/MS	1	1	3	2	2	2	3	1	1	2	4	2	2	1	2	1	1	2	1	1	2	83633096	4545738	3970467	4474798	4214366	3705635	4450993	4072183	3755024	4375839	4573177	4279193	4200944	5001141	4810646	3980957	3431834	3900295	3886030	0	3981539	4022288			40208	1838;2231;1105;1110;730;1063;1754;79;294;736;1315	37
QMGNSEVGHVNLGAGR	QMGNSEVGHVNLGAGR	16	0	1624.78	MGYG000001692_03879;MGYG000002458_02515;MGYG000002506_03263	3	7.23649	0	By MS/MS	By MS/MS	By MS/MS	By MS/MS	By MS/MS	By MS/MS	By MS/MS	By MS/MS	By MS/MS	By MS/MS	By MS/MS	By MS/MS	By MS/MS	By MS/MS	By MS/MS	By MS/MS	By MS/MS	By MS/MS	By MS/MS	By MS/MS	By MS/MS	1	2	2	3	2	2	2	2	2	2	1	3	2	3	3	2	2	2	2	2	2	45634272	2058188	2009157	2228204	2370238	2182812	2068719	2197634	2132680	2465840	1927102	2826688	2148734	1974324	2155146	1898021	1852750	2245882	2107876	2002887	2568575	2212806			40209	5255;3910;454	44
QMGSIPR	QMGSIPR	7	0	787.398	MGYG000000370_00399;MGYG000002057_00764	2	5.68883	0.0018258	MBR	By MS/MS	By MS/MS	By MS/MS	By MS/MS	By MS/MS	By MS/MS	By MS/MS	By MS/MS	By MS/MS	By MS/MS	By MS/MS	By MS/MS	By MS/MS	By MS/MS	By MS/MS	By MS/MS	By MS/MS	MBR	By MS/MS	By MS/MS	0	2	1	2	2	1	1	1	3	1	2	1	3	1	1	2	2	1	0	2	1	32579011	1742162	2005942	1444292	1697640	1458563	1486666	1564807	1238244	1595080	1582141	1308050	1692800	1365637	1687676	1295749	1356580	1592888	1613389	1847556	1478138	1525002			40210	3598;2878	30
QMGVTFK	QMGVTFK	7	0	809.411	MGYG000002517_01855	2	5.89921	0.00090375	By MS/MS	By MS/MS	By MS/MS	By MS/MS	MBR	By MS/MS	By MS/MS	By MS/MS	By MS/MS	By MS/MS	By MS/MS	By MS/MS	By MS/MS	MBR	By MS/MS	By MS/MS	By MS/MS	By MS/MS	By MS/MS	MBR	By MS/MS	1	2	1	1	0	1	1	1	1	1	2	1	2	0	1	1	2	1	1	0	2	56955120	2563373	2885837	2623452	2940724	3060852	2777063	2830146	2373163	2557633	2514419	2844407	2324976	2426075	2885569	2685786	2320574	3015807	2999668	2886525	2750359	2688701			40211	646	23
QMHANKR	QMHANKR	7	1	883.445	MGYG000000015_04203;MGYG000000067_02037;MGYG000000110_02391;MGYG000000146_01349;MGYG000000184_01006;MGYG000000205_00706;MGYG000000208_01567;MGYG000001528_00735;MGYG000001692_03305;MGYG000002234_01027;MGYG000002278_00405;MGYG000002354_00828;MGYG000002445_01325;MGYG000002477_00193;MGYG000002506_02967;MGYG000002507_00347;MGYG000002514_01954;MGYG000002517_00204;MGYG000002536_00982;MGYG000003060_00339;MGYG000003063_00663;MGYG000003395_00008;MGYG000003427_01338;MGYG000003694_02397;MGYG000004055_00566;MGYG000004250_00711;MGYG000004271_02230	2	7.6887	0.002216	MBR	By MS/MS	MBR	By MS/MS	By MS/MS	MBR	By MS/MS	By MS/MS	By MS/MS	By MS/MS	MBR	MBR	By MS/MS	By MS/MS	By MS/MS	MBR	MBR	By MS/MS	By MS/MS	By MS/MS	By MS/MS	0	1	0	1	1	0	1	1	1	1	0	0	1	2	1	0	0	1	1	1	1	48124744	2174670	0	2252300	3941422	0	2739911	3264805	2587260	3030089	2190793	2385581	2590868	2651096	3708262	0	2105987	2236814	2331661	2632864	2657106	2643246			40212	289;3136;306;2546;1720;1858;1765;2558;684;2938;1440;580;2064;257;70;71;1090;653;344;767;1312;321;1924;1402;1965;2122;1102	15
QMHEK(Xlink_EGS[115])GIIVC(Carbamidomethyl)DDAATEELK	QMHEKGIIVCDDAATEELK	19	1	2301.07	MGYG000000196_01768;MGYG000001346_03449	3	10.6783	0.00017094	NotDetected	MBR	MBR	MBR	MBR	MBR	MBR	MBR	MBR	NotDetected	MBR	NotDetected	NotDetected	By MS/MS	MBR	NotDetected	MBR	MBR	MBR	MBR	MBR	0	0	0	0	0	0	0	0	0	0	0	0	0	1	0	0	0	0	0	0	0	40304247	0	2436421	2403811	2284641	2510633	2395244	2384387	2794011	2835267	0	2630308	0	0	2469330	2733091	0	2593986	2251120	2671885	2348292	2561813			40213	2983;4602	1
QMIAATSQDGFR	QMIAATSQDGFR	12	0	1323.62	MGYG000000196_04885	2	6.27813	0.0015217	NotDetected	NotDetected	NotDetected	NotDetected	NotDetected	NotDetected	NotDetected	NotDetected	NotDetected	NotDetected	NotDetected	By MS/MS	NotDetected	NotDetected	NotDetected	NotDetected	MBR	MBR	NotDetected	MBR	By MS/MS	0	0	0	0	0	0	0	0	0	0	0	1	0	0	0	0	0	0	0	0	1	3508253	0	0	0	0	0	0	0	0	0	0	0	666379	0	0	0	0	698787	927764	0	602344	612977			40214	1610	2
QMIASMGDISGK	QMIASMGDISGK	12	0	1236.58	MGYG000002517_02189	2	6.70327	0.0048057	NotDetected	MBR	NotDetected	MBR	NotDetected	MBR	MBR	NotDetected	MBR	By MS/MS	NotDetected	NotDetected	NotDetected	MBR	NotDetected	NotDetected	NotDetected	MBR	NotDetected	NotDetected	NotDetected	0	0	0	0	0	0	0	0	0	1	0	0	0	0	0	0	0	0	0	0	0	8240167	0	999794	0	1220691	0	1006683	616918	0	1086916	1043895	0	0	0	957198	0	0	0	1308068	0	0	0			40215	1602	1
QMIMTVK	QMIMTVK	7	0	849.444	MGYG000002517_00535;MGYG000003694_02997	2	6.3043	0.00086262	MBR	MBR	MBR	By MS/MS	MBR	By MS/MS	MBR	MBR	MBR	MBR	MBR	MBR	By MS/MS	MBR	NotDetected	MBR	MBR	MBR	MBR	MBR	MBR	0	0	0	1	0	1	0	0	0	0	0	0	1	0	0	0	0	0	0	0	0	27832464	1517076	995096	1414535	1584952	1815129	1954629	1480228	1098677	1288990	1212967	1496750	1273303	1679917	1207317	0	1076981	1196077	1354519	1220201	1644199	1320912			40216	1149;2964	3
QMIMVLAPK	QMIMVLAPK	9	0	1029.58	MGYG000002506_01109;MGYG000002507_01879	2	8.39269	0	By MS/MS	By MS/MS	By MS/MS	By MS/MS	By MS/MS	By MS/MS	By MS/MS	By MS/MS	By MS/MS	By MS/MS	By MS/MS	By MS/MS	By MS/MS	By MS/MS	By MS/MS	By MS/MS	By MS/MS	By MS/MS	By MS/MS	By MS/MS	By MS/MS	2	2	2	2	1	2	1	2	1	2	1	1	2	2	1	3	2	2	1	2	2	81135720	3661156	3883557	3807033	4070785	4132908	3344613	3714813	4038868	3981824	3916040	3779846	3639398	3812706	4330811	4127418	3769321	3375815	3835866	4267110	3823422	3822398			40217	824;902	36
QMLMSWVER	QMLMSWVER	9	0	1178.56	MGYG000002506_00289;MGYG000002507_01854	2	7.24011	0.00020642	By MS/MS	By MS/MS	MBR	MBR	By MS/MS	MBR	By MS/MS	By MS/MS	MBR	By MS/MS	By MS/MS	MBR	MBR	MBR	MBR	By MS/MS	MBR	By MS/MS	By MS/MS	By MS/MS	By MS/MS	1	1	0	0	1	0	2	2	0	1	1	0	0	0	0	1	0	1	2	2	1	46843674	2202246	2299660	2796136	2052596	2247684	1897830	2491264	2194920	2198337	2341677	2099451	1977683	2183721	2359034	2215751	2245294	2018509	2433337	2224579	2096712	2267244			40218	4804;6901	16
QMMADFR	QMMADFR	7	0	897.385	MGYG000002293_00206;MGYG000003697_00445	2	5.2089	0.0031552	MBR	MBR	MBR	By MS/MS	MBR	MBR	MBR	MBR	MBR	MBR	MBR	MBR	MBR	MBR	MBR	MBR	MBR	MBR	MBR	MBR	MBR	0	0	0	1	0	0	0	0	0	0	0	0	0	0	0	0	0	0	0	0	0	23181546	1051913	977097	1212069	922740	1144378	1152495	949942	906973	1153882	1160398	1150036	1189706	1023731	977895	1089773	1156701	1191246	1259753	973038	1341667	1196103			40219	3915;2553	1
QMQFFGAR	QMQFFGAR	8	0	983.462	MGYG000000015_03736;MGYG000000047_02098;MGYG000000107_04323;MGYG000000110_01251;MGYG000001451_02248;MGYG000001542_04277;MGYG000001692_01065;MGYG000002057_00708;MGYG000002190_01120;MGYG000002438_01173;MGYG000002458_02041;MGYG000002477_03748;MGYG000002477_04855;MGYG000002506_00229;MGYG000002506_02759;MGYG000002507_01008;MGYG000002507_03821;MGYG000002508_01490;MGYG000002508_03911;MGYG000002514_03509;MGYG000002536_03219;MGYG000003060_00819;MGYG000003395_04395;MGYG000004313_00707	2	8.52437	0	By MS/MS	By MS/MS	By MS/MS	By MS/MS	By MS/MS	By MS/MS	By MS/MS	By MS/MS	By MS/MS	By MS/MS	By MS/MS	By MS/MS	By MS/MS	By MS/MS	By MS/MS	By MS/MS	By MS/MS	By MS/MS	By MS/MS	By MS/MS	By MS/MS	2	2	2	3	1	2	3	3	4	2	3	2	3	3	2	4	2	2	3	2	2	348849590	14256841	16660287	16453626	16296553	16957038	16385583	16699346	17927732	17405911	16128073	16768200	15906163	15852998	16040463	18485692	17988684	16647872	17182965	16104935	16275937	16424684			40220	919;4149;293;226;3531;3987;729;6199;6023;4215;272;114;657;38;85;181;30;357;877;390;391;460;223;450	52
QMQVGGKDPLVPEENDKTTVIALR	QMQVGGKDPLVPEENDKTTVIALR	24	2	2637.38	MGYG000000015_01673;MGYG000003395_00373	3;4	11.5701	0	By MS/MS	By MS/MS	By MS/MS	By MS/MS	By MS/MS	By MS/MS	By MS/MS	By MS/MS	By MS/MS	By MS/MS	By MS/MS	By MS/MS	By MS/MS	By MS/MS	By MS/MS	By MS/MS	By MS/MS	By MS/MS	By MS/MS	By MS/MS	By MS/MS	3	4	5	4	4	4	3	3	3	4	3	3	3	4	2	2	4	2	2	3	3	47045055	2316781	2302134	2052430	2264694	2383334	1960953	2174950	2062637	1955301	2439472	2242048	2418763	2268438	2140391	2532455	2391879	2223453	2113690	2012987	2361458	2426796			40221	1174;1963	68
QMTAEELEAALK	QMTAEELEAALK	12	0	1332.66	MGYG000002281_03447;MGYG000002549_03657	2	9.62758	0	MBR	By MS/MS	By MS/MS	By MS/MS	MBR	By MS/MS	By MS/MS	By MS/MS	By MS/MS	By MS/MS	MBR	By MS/MS	MBR	By MS/MS	By MS/MS	By MS/MS	MBR	By MS/MS	MBR	MBR	By MS/MS	0	1	1	2	0	1	1	1	1	2	0	1	0	2	2	1	0	1	0	0	1	38369938	1495408	2129580	2106533	1750398	1175027	2028612	1293788	1817475	2004621	2209537	1675880	1668697	1908777	1967430	1914229	2104771	1092944	2611198	1423083	1856305	2135635			40222	7101;4431	18
QMTDDFEQR	QMTDDFEQR	9	0	1168.48	MGYG000004769_01857	2	7.01403	5.8907e-05	MBR	By MS/MS	By MS/MS	MBR	MBR	By MS/MS	By MS/MS	MBR	By MS/MS	MBR	MBR	By MS/MS	MBR	MBR	MBR	MBR	By MS/MS	By MS/MS	MBR	By MS/MS	By MS/MS	0	1	1	0	0	1	1	0	1	0	0	1	0	0	0	0	1	1	0	1	1	24512690	1273504	1186975	1134359	911383	957370	1158857	1020875	1254921	1122584	1199639	1201563	1244919	926348	1145316	1262759	1098773	1174275	1173690	1390769	1126303	1547500			40223	1659	10
QMTQLAQLGLLSR	QMTQLAQLGLLSR	13	0	1457.8	MGYG000002458_04079;MGYG000002506_02736;MGYG000002507_00989;MGYG000002508_00635	2	10.6112	0	MBR	By MS/MS	By MS/MS	By MS/MS	By MS/MS	By MS/MS	By MS/MS	By MS/MS	By MS/MS	By MS/MS	By MS/MS	MBR	By MS/MS	MBR	By MS/MS	By MS/MS	By MS/MS	By MS/MS	By MS/MS	By MS/MS	By MS/MS	0	2	2	2	1	2	2	1	2	2	1	0	2	0	1	1	1	1	1	2	2	53861125	2466451	2200683	2425620	2394654	2332877	2390507	2440704	2833966	2481014	2349225	3117779	2695856	3369190	2642761	2452229	2480486	2692248	2681124	2321425	2545340	2546976			40224	3141;798;1032;3652	28
QMVMIGYSDSAK	QMVMIGYSDSAK	12	0	1328.61	MGYG000002506_03661	2	7.47008	0	MBR	MBR	MBR	MBR	MBR	MBR	MBR	MBR	MBR	MBR	MBR	MBR	MBR	MBR	MBR	By MS/MS	MBR	MBR	MBR	MBR	MBR	0	0	0	0	0	0	0	0	0	0	0	0	0	0	0	1	0	0	0	0	0	25135929	1649083	965349	1245291	1590896	1333819	1198539	1272850	1080149	1073097	742794	1389776	1489985	1077681	1196298	837442	1154091	1270710	1130964	1338582	1020839	1077681			40225	966	1
QN(Deamidated)ASVFSTQR	QNASVFSTQR	10	0	1137.54	MGYG000002517_00608	2	10.2768	0	By MS/MS	By MS/MS	By MS/MS	By MS/MS	By MS/MS	By MS/MS	By MS/MS	By MS/MS	By MS/MS	By MS/MS	By MS/MS	By MS/MS	By MS/MS	By MS/MS	By MS/MS	By MS/MS	By MS/MS	By MS/MS	By MS/MS	By MS/MS	By MS/MS	4	3	3	2	4	4	2	4	3	3	4	4	3	2	3	3	4	3	2	3	3	618019750	31393788	29706138	31299411	29719247	30915894	28419586	28163852	26944251	29559716	29260571	26838373	31294406	31276725	28546548	27875788	27770926	29725098	31451104	29035628	31064437	27758252			40226	107	66
QN(Deamidated)C(Carbamidomethyl)IILSSQR	QNCIILSSQR	10	0	1218.6	MGYG000002143_00228;MGYG000004475_00656;MGYG000004525_01047	2	7.10559	0.0006128	MBR	MBR	MBR	MBR	MBR	MBR	MBR	MBR	MBR	MBR	By MS/MS	MBR	MBR	By MS/MS	MBR	MBR	MBR	MBR	MBR	MBR	MBR	0	0	0	0	0	0	0	0	0	0	1	0	0	1	0	0	0	0	0	0	0	32230426	1549548	1374550	1492124	1741815	1400411	1838609	1617553	1258122	1659489	1119135	1964867	1645704	1346573	1721605	1305134	1368587	1577950	1462346	1793986	1615562	1376747			40227	1536;2627;3566	2
QN(Deamidated)EAQLK	QNEAQLK	7	0	830.413	MGYG000001360_01038	2	4.99838	0.0089681	NotDetected	NotDetected	NotDetected	NotDetected	NotDetected	NotDetected	NotDetected	NotDetected	NotDetected	NotDetected	By MS/MS	NotDetected	NotDetected	NotDetected	NotDetected	NotDetected	NotDetected	NotDetected	NotDetected	NotDetected	NotDetected	0	0	0	0	0	0	0	0	0	0	1	0	0	0	0	0	0	0	0	0	0	0	0	0	0	0	0	0	0	0	0	0	0	0	0	0	0	0	0	0	0	0	0			40228	12094	1
QN(Deamidated)ENALK	QNENALK	7	0	816.398	MGYG000002438_00624	2	6.35405	0.0033306	By MS/MS	NotDetected	NotDetected	NotDetected	NotDetected	NotDetected	NotDetected	NotDetected	NotDetected	NotDetected	NotDetected	NotDetected	NotDetected	NotDetected	NotDetected	NotDetected	NotDetected	NotDetected	NotDetected	NotDetected	NotDetected	3	0	0	0	0	0	0	0	0	0	0	0	0	0	0	0	0	0	0	0	0	0	0	0	0	0	0	0	0	0	0	0	0	0	0	0	0	0	0	0	0	0	0			40229	12185	3
QN(Deamidated)GEHGVWQYK	QNGEHGVWQYK	11	0	1345.61	MGYG000000271_00907;MGYG000002492_02848;MGYG000002517_02750;MGYG000003694_00481;MGYG000004271_01664	3	8.74043	0	By MS/MS	By MS/MS	By MS/MS	By MS/MS	MBR	By MS/MS	By MS/MS	By MS/MS	By MS/MS	By MS/MS	By MS/MS	By MS/MS	MBR	By MS/MS	By MS/MS	By MS/MS	By MS/MS	By MS/MS	By MS/MS	By MS/MS	By MS/MS	2	1	1	1	0	2	1	1	1	1	1	1	0	1	1	1	2	1	1	1	1	40556450	2072652	1871716	1979441	1727625	2103260	1903804	1686143	1943519	1597463	1805779	2168305	2092484	1755255	1665989	1981263	2256461	2101340	2050589	1932327	1931679	1929347			40230	2065;2057;756;3228;2235	22
QN(Deamidated)IDLVIK	QNIDLVIK	8	0	942.539	MGYG000000404_00998	2	6.25984	0.0048501	MBR	MBR	MBR	MBR	MBR	MBR	By MS/MS	MBR	MBR	MBR	MBR	MBR	MBR	MBR	MBR	MBR	MBR	MBR	MBR	MBR	NotDetected	0	0	0	0	0	0	1	0	0	0	0	0	0	0	0	0	0	0	0	0	0	49459818	1814856	2844530	3041440	2709230	2501482	2837118	2472901	2073752	2048914	2568629	2138807	1857119	2518660	2424839	2202956	2155680	1949438	2979981	3076396	3243080	0			40231	5525	1
QN(Deamidated)LATFC(Carbamidomethyl)QTWDDENVHK	QNLATFCQTWDDENVHK	17	0	2105.91	MGYG000002506_00791;MGYG000002506_03156	2;3	14.2532	0	By MS/MS	By MS/MS	By MS/MS	By MS/MS	By MS/MS	By MS/MS	By MS/MS	By MS/MS	By MS/MS	By MS/MS	By MS/MS	By MS/MS	By MS/MS	By MS/MS	By MS/MS	By MS/MS	By MS/MS	By MS/MS	By MS/MS	By MS/MS	By MS/MS	6	7	6	5	5	5	6	4	5	6	5	4	5	5	6	4	4	6	6	6	8	136910269	10870868	10423795	0	9716823	0	10461618	0	10495370	0	0	10622723	10548945	0	10640037	11616399	10790034	10918180	0	9768109	10037361	0			40232	2;1	114
QN(Deamidated)LATFC(Carbamidomethyl)QTWDDENVHKLM(Oxidation)DLSINK	QNLATFCQTWDDENVHKLMDLSINK	25	1	3036.4	MGYG000002506_00791;MGYG000002506_03156	3	10.0017	0.00021706	MBR	MBR	NotDetected	MBR	By MS/MS	NotDetected	MBR	MBR	MBR	MBR	NotDetected	MBR	MBR	MBR	MBR	MBR	MBR	MBR	MBR	By MS/MS	MBR	0	0	0	0	1	0	0	0	0	0	0	0	0	0	0	0	0	0	0	1	0	25220505	1419138	1363716	0	1005310	1336000	0	1335122	1937943	1479959	1407426	0	1429424	1259733	1586199	1400616	1431306	1673734	1443245	1226322	1210336	1274967			40233	2;1	2
QN(Deamidated)PITSIK	QNPITSIK	8	0	900.492	MGYG000002293_01475;MGYG000003697_00848	2	6.63635	0.00054353	NotDetected	MBR	NotDetected	NotDetected	By MS/MS	NotDetected	MBR	NotDetected	NotDetected	By MS/MS	By MS/MS	NotDetected	By MS/MS	NotDetected	NotDetected	NotDetected	NotDetected	MBR	NotDetected	NotDetected	NotDetected	0	0	0	0	2	0	0	0	0	2	1	0	1	0	0	0	0	0	0	0	0	18585047	0	2823676	0	0	2393644	0	2620699	0	0	2124241	2864248	0	2742997	0	0	0	0	3015539	0	0	0			40234	10797;10798	6
QN(Deamidated)PKDHHSR	QNPKDHHSR	9	1	1118.52	MGYG000003694_00121	3	5.91393	0.0013059	NotDetected	MBR	MBR	MBR	MBR	MBR	MBR	MBR	MBR	MBR	MBR	MBR	MBR	NotDetected	MBR	MBR	MBR	MBR	MBR	MBR	By MS/MS	0	0	0	0	0	0	0	0	0	0	0	0	0	0	0	0	0	0	0	0	1	2046878	0	130405	113643	55061	51102	72595	83600	49943	58764	63424	33778	181984	42067	0	194589	329038	222111	168128	73830	89497	33310			40235	9591	1
QN(Deamidated)QEVQER	QNQEVQER	8	0	1030.47	MGYG000002278_01736	2	6.19546	0.0011947	NotDetected	By MS/MS	NotDetected	NotDetected	NotDetected	NotDetected	NotDetected	NotDetected	NotDetected	NotDetected	NotDetected	NotDetected	By MS/MS	NotDetected	NotDetected	NotDetected	NotDetected	NotDetected	By MS/MS	By MS/MS	NotDetected	0	1	0	0	0	0	0	0	0	0	0	0	1	0	0	0	0	0	1	1	0	2350573	0	1269976	0	0	0	0	0	0	0	0	0	0	0	0	0	0	0	0	1080597	0	0			40236	10770	4
QN(Deamidated)VPIAGK	QNVPIAGK	8	0	826.455	MGYG000003282_01089	2	4.85759	0.0067381	NotDetected	NotDetected	NotDetected	NotDetected	NotDetected	By MS/MS	NotDetected	NotDetected	NotDetected	NotDetected	NotDetected	NotDetected	NotDetected	NotDetected	NotDetected	NotDetected	NotDetected	NotDetected	NotDetected	NotDetected	NotDetected	0	0	0	0	0	1	0	0	0	0	0	0	0	0	0	0	0	0	0	0	0	885033	0	0	0	0	0	885033	0	0	0	0	0	0	0	0	0	0	0	0	0	0	0			40237	7244	1
QN(Ethyl+Deamidated)LATFC(Carbamidomethyl)QTWDDENVHK	QNLATFCQTWDDENVHK	17	0	2133.93	MGYG000002506_00791;MGYG000002506_03156	2	11.862	0	NotDetected	NotDetected	NotDetected	NotDetected	NotDetected	NotDetected	NotDetected	NotDetected	NotDetected	NotDetected	NotDetected	NotDetected	NotDetected	NotDetected	NotDetected	NotDetected	NotDetected	By MS/MS	NotDetected	NotDetected	NotDetected	0	0	0	0	0	0	0	0	0	0	0	0	0	0	0	0	0	1	0	0	0	0	0	0	0	0	0	0	0	0	0	0	0	0	0	0	0	0	0	0	0	0	0			40238	2;1	1
QN(Xlink_DFDNB)ASYQVAAYLADEIAK	QNASYQVAAYLADEIAK	17	0	2017.9	MGYG000002506_00791;MGYG000002506_03156	3	14.3888	0	By MS/MS	MBR	By MS/MS	MBR	By MS/MS	By MS/MS	NotDetected	By MS/MS	By MS/MS	MBR	NotDetected	By MS/MS	By MS/MS	MBR	By MS/MS	MBR	By MS/MS	NotDetected	By MS/MS	NotDetected	By MS/MS	1	0	1	0	1	1	0	1	1	0	0	2	1	0	1	0	1	0	2	0	1	45090201	0	3619495	0	3319724	4113801	3485410	0	3780642	0	3363700	0	4267028	3633802	3179632	4180292	4346622	0	0	3800048	0	0			40239	2;1	14
QNA(Ala->Tyr)SYQVAAYLADEIAK	QNASYQVAAYLADEIAK	17	0	1945.94	MGYG000002506_00791;MGYG000002506_03156	2	11.5413	0	By MS/MS	MBR	By MS/MS	MBR	By MS/MS	By MS/MS	By MS/MS	MBR	By MS/MS	By MS/MS	By MS/MS	NotDetected	MBR	By MS/MS	MBR	By MS/MS	By MS/MS	By MS/MS	MBR	By MS/MS	By MS/MS	1	0	1	0	1	1	1	0	1	1	1	0	0	1	0	1	1	1	0	2	1	37077797	0	2586356	6720466	2962043	0	2581530	0	2948471	0	0	0	0	3092714	0	2751950	2670172	2874462	2536136	2215652	3137840	0			40240	2;1	15
QNAS(PET)YQVAAYLADEIAK	QNASYQVAAYLADEIAK	17	0	1974.95	MGYG000002506_00791;MGYG000002506_03156	3;4	10.0951	5.5832e-05	By MS/MS	By MS/MS	By MS/MS	NotDetected	By MS/MS	NotDetected	NotDetected	By MS/MS	MBR	NotDetected	NotDetected	MBR	NotDetected	NotDetected	By MS/MS	MBR	MBR	MBR	NotDetected	MBR	MBR	1	1	1	0	1	0	0	1	0	0	0	0	0	0	1	0	0	0	0	0	0	137600934	0	5856288	0	0	0	0	0	60441200	1103545	0	0	692978	0	0	0	5227293	51559233	5766272	0	964340	5989781			40241	2;1	6
QNASYQ(Xlink_DFDNB)VAAYLADEIAK	QNASYQVAAYLADEIAK	17	0	2017.9	MGYG000002506_00791;MGYG000002506_03156	3	12.6462	0	By MS/MS	NotDetected	By MS/MS	NotDetected	NotDetected	NotDetected	By MS/MS	NotDetected	By MS/MS	NotDetected	By MS/MS	NotDetected	NotDetected	NotDetected	NotDetected	NotDetected	By MS/MS	By MS/MS	NotDetected	By MS/MS	By MS/MS	1	0	1	0	0	0	1	0	1	0	1	0	0	0	0	0	1	1	0	2	1	13723731	0	0	0	0	0	0	3645134	0	0	0	3479731	0	0	0	0	0	0	3293813	0	3305052	0			40242	2;1	10
QNASYQVAAYLADEIAK	QNASYQVAAYLADEIAK	17	0	1853.92	MGYG000002506_00791;MGYG000002506_03156	2	8.03143	0.00029277	MBR	MBR	By MS/MS	MBR	NotDetected	NotDetected	MBR	NotDetected	NotDetected	MBR	MBR	MBR	MBR	NotDetected	MBR	NotDetected	NotDetected	MBR	MBR	By MS/MS	MBR	0	0	1	0	0	0	0	0	0	0	0	0	0	0	0	0	0	0	0	1	0	11251344	917782	884701	0	601432	0	0	567486	0	0	982129	940480	788829	960954	0	1116437	0	0	978893	551416	722784	1238016			40243	2;1	2
QNATALTQAK	QNATALTQAK	10	0	1044.56	MGYG000002549_01434	2	5.15346	0.0062664	MBR	MBR	NotDetected	MBR	NotDetected	NotDetected	NotDetected	MBR	NotDetected	NotDetected	MBR	By MS/MS	NotDetected	MBR	MBR	MBR	MBR	MBR	NotDetected	MBR	MBR	0	0	0	0	0	0	0	0	0	0	0	1	0	0	0	0	0	0	0	0	0	11625212	961576	1028220	0	761100	0	0	0	852428	0	0	985455	828894	0	978706	1143126	846185	731639	936162	0	748906	822811			40244	2539	1
QNC(Carbamidomethyl)IIISSQR	QNCIIISSQR	10	0	1217.62	MGYG000002143_00228	2	9.49078	0	NotDetected	MBR	MBR	By MS/MS	By MS/MS	By MS/MS	MBR	By MS/MS	MBR	MBR	NotDetected	MBR	MBR	NotDetected	MBR	NotDetected	MBR	By MS/MS	MBR	MBR	MBR	0	0	0	2	2	2	0	2	0	0	0	0	0	0	0	0	0	2	0	0	0	108786362	0	7019600	6199858	6083351	6453822	6648947	5882572	5829511	6384817	5841332	0	6789370	5434278	0	6644384	0	6850381	6713770	6669522	6567276	6773564			40245	1536	10
QNC(Carbamidomethyl)IILSSQR	QNCIILSSQR	10	0	1217.62	MGYG000002143_00228;MGYG000004475_00656;MGYG000004525_01047	2	10.2833	0	By MS/MS	NotDetected	NotDetected	NotDetected	NotDetected	NotDetected	NotDetected	NotDetected	NotDetected	NotDetected	By MS/MS	NotDetected	NotDetected	By MS/MS	NotDetected	By MS/MS	NotDetected	NotDetected	NotDetected	NotDetected	NotDetected	2	0	0	0	0	0	0	0	0	0	2	0	0	2	0	2	0	0	0	0	0	24875560	7253035	0	0	0	0	0	0	0	0	0	5648359	0	0	6277445	0	5696719	0	0	0	0	0			40246	1536;2627;3566	8
QNELAIK	QNELAIK	7	0	814.455	MGYG000002517_02730	2	5.06405	0.0017817	By MS/MS	MBR	By MS/MS	MBR	By MS/MS	MBR	By MS/MS	MBR	By MS/MS	NotDetected	MBR	MBR	By MS/MS	By MS/MS	By MS/MS	By MS/MS	MBR	By MS/MS	By MS/MS	By MS/MS	MBR	2	0	1	0	1	0	1	0	1	0	0	0	1	3	1	2	0	2	1	1	0	53073451	2911393	2869791	2977949	2695027	3155801	2523649	2890156	3001984	2495177	0	2182103	2873953	2614490	0	2026693	2667094	3027319	3176256	2959757	2468363	3556486			40247	241	17
QNEWGTLLR	QNEWGTLLR	9	0	1115.57	MGYG000002506_02834	2	5.28965	0.0046577	NotDetected	NotDetected	NotDetected	NotDetected	NotDetected	NotDetected	NotDetected	NotDetected	NotDetected	NotDetected	NotDetected	NotDetected	NotDetected	NotDetected	NotDetected	By MS/MS	NotDetected	NotDetected	NotDetected	NotDetected	NotDetected	0	0	0	0	0	0	0	0	0	0	0	0	0	0	0	1	0	0	0	0	0	0	0	0	0	0	0	0	0	0	0	0	0	0	0	0	0	0	0	0	0	0	0			40248	9277	1
QNGEHGVWQYK	QNGEHGVWQYK	11	0	1344.62	MGYG000000271_00907;MGYG000002492_02848;MGYG000002517_02750;MGYG000003694_00481;MGYG000004271_01664	3	7.87143	0	NotDetected	NotDetected	NotDetected	NotDetected	NotDetected	By MS/MS	NotDetected	NotDetected	NotDetected	NotDetected	NotDetected	NotDetected	By MS/MS	NotDetected	NotDetected	NotDetected	NotDetected	NotDetected	NotDetected	NotDetected	NotDetected	0	0	0	0	0	1	0	0	0	0	0	0	1	0	0	0	0	0	0	0	0	0	0	0	0	0	0	0	0	0	0	0	0	0	0	0	0	0	0	0	0	0	0			40249	2065;2057;756;3228;2235	2
QNGVLISNGQGK	QNGVLISNGQGK	12	0	1213.65	MGYG000002506_03561;MGYG000002507_04403	2	6.28394	0.0062941	NotDetected	NotDetected	NotDetected	NotDetected	NotDetected	NotDetected	NotDetected	NotDetected	NotDetected	NotDetected	By MS/MS	NotDetected	NotDetected	NotDetected	NotDetected	NotDetected	NotDetected	NotDetected	NotDetected	NotDetected	NotDetected	0	0	0	0	0	0	0	0	0	0	1	0	0	0	0	0	0	0	0	0	0	0	0	0	0	0	0	0	0	0	0	0	0	0	0	0	0	0	0	0	0	0	0			40250	1351;1363	1
QNIANLPAGTDYEQATK	QNIANLPAGTDYEQATK	17	0	1832.89	MGYG000002549_01292	2	11.6523	0	By MS/MS	MBR	By MS/MS	MBR	MBR	By MS/MS	By MS/MS	By MS/MS	By MS/MS	By MS/MS	By MS/MS	By MS/MS	MBR	By MS/MS	By MS/MS	By MS/MS	By MS/MS	By MS/MS	By MS/MS	MBR	By MS/MS	1	0	1	0	0	1	1	1	1	1	1	1	0	1	1	1	1	1	1	0	1	54028904	2474705	2687604	2865523	2251730	2593810	2645408	2810288	2902045	2178125	2675259	2961702	2953436	2385111	2350395	2363977	2736353	2283603	2415926	2590651	2357409	2545833			40251	2232	16
QNIIAEYGR	QNIIAEYGR	9	0	1062.54	MGYG000002517_01666	2	9.1566	0	By MS/MS	By MS/MS	By MS/MS	By MS/MS	By MS/MS	By MS/MS	By MS/MS	By MS/MS	By MS/MS	By MS/MS	By MS/MS	By MS/MS	By MS/MS	By MS/MS	By MS/MS	By MS/MS	By MS/MS	By MS/MS	By MS/MS	By MS/MS	By MS/MS	2	1	1	1	2	1	1	1	1	1	1	1	1	2	1	2	2	2	2	2	1	302949048	14609692	15402942	13413087	14195219	13198968	13466281	13276932	15628554	13832880	13138774	15821554	14824535	13440220	12671113	16920423	16892755	14511586	16185420	14709367	13686967	13121769			40252	1129	29
QNIISQR	QNIISQR	7	0	857.474	MGYG000002517_02573	2	6.14492	0.0032355	By MS/MS	MBR	MBR	MBR	By MS/MS	MBR	MBR	MBR	MBR	By MS/MS	MBR	NotDetected	MBR	MBR	MBR	MBR	MBR	MBR	MBR	MBR	MBR	1	0	0	0	1	0	0	0	0	1	0	0	0	0	0	0	0	0	0	0	0	38459866	1752397	2215681	2036372	1843667	2078125	2147578	1862494	1851140	1731346	1732635	1435840	0	2160531	1893891	1553787	1563254	1911804	2677144	2120522	2101177	1790470			40253	4578	3
QNIQEQK	QNIQEQK	7	0	886.446	MGYG000002517_00212	2	4.95094	0.0059519	NotDetected	MBR	MBR	MBR	MBR	NotDetected	MBR	MBR	NotDetected	MBR	NotDetected	MBR	By MS/MS	NotDetected	NotDetected	NotDetected	MBR	MBR	NotDetected	MBR	NotDetected	0	0	0	0	0	0	0	0	0	0	0	0	1	0	0	0	0	0	0	0	0	14822943	0	1262181	1185906	1140734	1730010	0	1333764	1412230	0	1074929	0	1324860	1132536	0	0	0	1182585	1269813	0	773388	0			40254	4695	1
QNIVRPISSAPAAK	QNIVRPISSAPAAK	14	1	1450.83	MGYG000000084_02464;MGYG000002274_02526;MGYG000002517_01999;MGYG000003899_00156;MGYG000004271_00099	3	8.22457	0.0013678	MBR	MBR	MBR	MBR	MBR	MBR	MBR	MBR	MBR	By MS/MS	MBR	MBR	MBR	MBR	By MS/MS	MBR	MBR	MBR	MBR	MBR	By MS/MS	0	0	0	0	0	0	0	0	0	1	0	0	0	0	1	0	0	0	0	0	1	18383874	731853	910169	1046125	1031107	878943	935371	778632	772401	924980	883603	685279	881511	907854	913769	836603	675255	915356	832310	909387	1067232	866122			40255	1555;1254;178;1334;1539	3
QNLAQQER	QNLAQQER	8	0	985.495	MGYG000000015_02750;MGYG000000107_04662;MGYG000002506_02537;MGYG000002507_00694	2	7.55065	0	By MS/MS	By MS/MS	By MS/MS	By MS/MS	By MS/MS	By MS/MS	By MS/MS	By MS/MS	By MS/MS	By MS/MS	By MS/MS	By MS/MS	By MS/MS	By MS/MS	By MS/MS	By MS/MS	By MS/MS	By MS/MS	By MS/MS	By MS/MS	By MS/MS	3	2	2	1	1	1	1	1	1	2	2	2	2	1	1	1	2	1	1	2	1	23613879	1061539	1140557	1108623	1139535	1040533	1066275	1502901	1086423	1179832	1266180	991518	1079707	1329293	1265593	1176288	1104755	1067480	975213	1031727	880156	1119743			40256	1263;1245;368;322	31
QNLAQQERTEEQLANIAR	QNLAQQERTEEQLANIAR	18	1	2111.07	MGYG000002506_02537;MGYG000002507_00694	2;3	12.6724	0	By MS/MS	By MS/MS	By MS/MS	By MS/MS	By MS/MS	By MS/MS	By MS/MS	By MS/MS	By MS/MS	By MS/MS	By MS/MS	By MS/MS	By MS/MS	By MS/MS	By MS/MS	By MS/MS	By MS/MS	By MS/MS	By MS/MS	By MS/MS	By MS/MS	1	4	2	2	1	1	2	1	3	1	3	2	1	1	2	3	2	1	3	2	2	94134360	5282716	4693111	4258883	4556264	4461166	4463403	4561453	4939679	4145426	4110813	4689768	4213368	4419968	4148453	4461846	4752482	4336323	4102167	4486580	4470569	4579911			40257	368;322	40
QNLAQVER	QNLAQVER	8	0	956.504	MGYG000002506_01979	2	5.68504	0.0026567	NotDetected	By MS/MS	NotDetected	By MS/MS	NotDetected	MBR	MBR	NotDetected	NotDetected	NotDetected	NotDetected	NotDetected	NotDetected	MBR	NotDetected	MBR	By MS/MS	NotDetected	NotDetected	NotDetected	NotDetected	0	1	0	1	0	0	0	0	0	0	0	0	0	0	0	0	1	0	0	0	0	10087233	0	0	0	2251188	0	1991952	2070794	0	0	0	0	0	0	2011764	0	1761534	0	0	0	0	0			40258	1385	3
QNLAT(Dehydrated)FC(Carbamidomethyl)QTWDDENVHK	QNLATFCQTWDDENVHK	17	0	2086.92	MGYG000002506_00791;MGYG000002506_03156	3	13.587	0	MBR	MBR	MBR	MBR	By MS/MS	MBR	MBR	By MS/MS	MBR	MBR	By MS/MS	MBR	MBR	MBR	NotDetected	MBR	MBR	MBR	By MS/MS	NotDetected	NotDetected	0	0	0	0	1	0	0	1	0	0	1	0	0	0	0	0	0	0	1	0	0	62677271	3787205	3106006	2999842	3685343	3599055	3287889	3283027	3620921	4243666	3420848	3593518	3416302	3052275	3444089	0	3786429	3444372	3247519	3658957	0	0			40259	2;1	4
QNLATF(Oxidation[F](Phe->Tyr)C(Carbamidomethyl)QTWDDENVHK	QNLATFCQTWDDENVHK	17	0	2120.92	MGYG000002506_00791;MGYG000002506_03156	2	12.8987	0	NotDetected	NotDetected	NotDetected	NotDetected	NotDetected	NotDetected	NotDetected	NotDetected	NotDetected	NotDetected	NotDetected	NotDetected	NotDetected	NotDetected	NotDetected	NotDetected	By MS/MS	NotDetected	NotDetected	NotDetected	NotDetected	0	0	0	0	0	0	0	0	0	0	0	0	0	0	0	0	1	0	0	0	0	12107527	0	0	0	0	0	0	0	0	0	0	0	0	0	0	0	0	12107527	0	0	0	0			40260	2;1	1
QNLATF(Phe->Trp)CQTWDDENVHK	QNLATFCQTWDDENVHK	17	0	2086.92	MGYG000002506_00791;MGYG000002506_03156	3	10.2065	0.00080185	MBR	MBR	MBR	By MS/MS	MBR	MBR	MBR	By MS/MS	MBR	MBR	MBR	By MS/MS	MBR	By MS/MS	By MS/MS	MBR	MBR	MBR	MBR	By MS/MS	By MS/MS	0	0	0	1	0	0	0	1	0	0	0	1	0	1	1	0	0	0	0	1	1	42449072	1636850	1933096	1810392	1783262	1725837	1629288	1941083	2001298	1678265	1893457	1587183	1951880	2005076	1638233	2853324	1702061	2204246	1866651	1884443	3250989	3472148			40261	2;1	7
QNLATFC(Carbamidomethyl)QT(Oxidation)WDDENVHK	QNLATFCQTWDDENVHK	17	0	2120.92	MGYG000002506_00791;MGYG000002506_03156	2	12.4373	0	NotDetected	NotDetected	NotDetected	NotDetected	NotDetected	NotDetected	NotDetected	By MS/MS	NotDetected	NotDetected	NotDetected	NotDetected	NotDetected	NotDetected	NotDetected	NotDetected	NotDetected	NotDetected	NotDetected	NotDetected	NotDetected	0	0	0	0	0	0	0	1	0	0	0	0	0	0	0	0	0	0	0	0	0	0	0	0	0	0	0	0	0	0	0	0	0	0	0	0	0	0	0	0	0	0	0			40262	2;1	1
QNLATFC(Carbamidomethyl)QTW(Oxidation)DDENVHK	QNLATFCQTWDDENVHK	17	0	2120.92	MGYG000002506_00791;MGYG000002506_03156	2;3	12.7122	0	MBR	MBR	MBR	MBR	By MS/MS	By MS/MS	MBR	By MS/MS	MBR	By MS/MS	MBR	MBR	MBR	MBR	MBR	MBR	NotDetected	By MS/MS	By MS/MS	MBR	MBR	0	0	0	0	1	1	0	1	0	1	0	0	0	0	0	0	0	1	1	0	0	229604146	13926893	12546959	11501296	11397520	11810516	11098868	11851385	0	11615636	11186095	11706067	13214600	10656171	10793665	14500268	13723826	0	13235720	13319980	10386670	11132005			40263	2;1	6
QNLATFC(Carbamidomethyl)QTWD(Cation_Na)DENVHK	QNLATFCQTWDDENVHK	17	0	2126.91	MGYG000002506_00791;MGYG000002506_03156	2	16.4461	0	MBR	MBR	MBR	MBR	MBR	MBR	MBR	MBR	MBR	MBR	MBR	MBR	MBR	MBR	MBR	MBR	MBR	By MS/MS	MBR	MBR	MBR	0	0	0	0	0	0	0	0	0	0	0	0	0	0	0	0	0	1	0	0	0	62765714	1742712	3037946	2918811	3624344	2935078	2975231	2925434	2511890	2609624	3246884	2954203	2447371	3328009	2599505	3400813	3780076	3525719	3020660	2940382	3385925	2855086			40264	2;1	1
QNLATFC(Carbamidomethyl)QTWDD(Asp->Asn)ENVHK	QNLATFCQTWDDENVHK	17	0	2103.95	MGYG000002506_00791;MGYG000002506_03156	3	9.03203	0.00020642	NotDetected	NotDetected	NotDetected	NotDetected	NotDetected	NotDetected	By MS/MS	NotDetected	NotDetected	NotDetected	By MS/MS	NotDetected	NotDetected	By MS/MS	NotDetected	NotDetected	NotDetected	By MS/MS	NotDetected	NotDetected	NotDetected	0	0	0	0	0	0	1	0	0	0	1	0	0	1	0	0	0	1	0	0	0	10535494	0	0	0	0	0	0	2872945	0	0	0	2710575	0	0	2235869	0	0	0	2716103	0	0	0			40265	2;1	4
QNLATFC(Carbamidomethyl)QTWDD(Dehydrated)ENVHK	QNLATFCQTWDDENVHK	17	0	2086.91	MGYG000002506_00791;MGYG000002506_03156	2	6.71111	0.0016498	MBR	MBR	MBR	MBR	By MS/MS	MBR	MBR	MBR	By MS/MS	MBR	MBR	By MS/MS	MBR	MBR	MBR	MBR	By MS/MS	MBR	MBR	By MS/MS	MBR	0	0	0	0	1	0	0	0	1	0	0	1	0	0	0	0	1	0	0	1	0	47527610	2534567	2195888	2084906	2103413	2256432	2279809	2318036	2374848	2274261	2435312	2344906	2237390	2213900	2182977	2542029	2137032	2073556	2309936	2166707	2545592	1916103			40266	2;1	5
QNLATFC(Carbamidomethyl)QTWDDEN(Deamidated)VHK	QNLATFCQTWDDENVHK	17	0	2105.91	MGYG000002506_00791;MGYG000002506_03156	2;3	10.0909	0	By MS/MS	By MS/MS	By MS/MS	By MS/MS	By MS/MS	By MS/MS	By MS/MS	By MS/MS	By MS/MS	By MS/MS	By MS/MS	By MS/MS	By MS/MS	By MS/MS	By MS/MS	By MS/MS	By MS/MS	By MS/MS	By MS/MS	By MS/MS	By MS/MS	2	2	3	3	2	1	2	2	2	3	2	2	2	2	2	2	3	1	1	2	3	53041794	4368062	3873224	0	4005323	0	3789161	0	4237821	0	0	4120428	4209196	0	4224015	4176106	4079835	4462771	0	3346664	4149181	0			40267	2;1	44
QNLATFC(Carbamidomethyl)QTWDDEN(Deamidated)VHKLMDLSINK	QNLATFCQTWDDENVHKLMDLSINK	25	1	3020.41	MGYG000002506_00791;MGYG000002506_03156	3;4	11.2508	5.7634e-05	MBR	MBR	MBR	MBR	MBR	MBR	MBR	MBR	MBR	MBR	MBR	MBR	MBR	MBR	MBR	NotDetected	MBR	By MS/MS	MBR	By MS/MS	MBR	0	0	0	0	0	0	0	0	0	0	0	0	0	0	0	0	0	1	0	1	0	35297686	1526717	1891008	1442431	2802476	944805	1433094	2803852	2923878	1835493	1783462	3873872	2291273	1307847	676743	2022695	0	1263652	487377	1699588	1000178	1287237			40268	2;1	2
QNLATFC(Carbamidomethyl)QTWDDENVH(Carbamidomethyl)K	QNLATFCQTWDDENVHK	17	0	2161.95	MGYG000002506_00791;MGYG000002506_03156	2;3	10.2562	0	By MS/MS	MBR	NotDetected	By MS/MS	By MS/MS	By MS/MS	By MS/MS	By MS/MS	By MS/MS	By MS/MS	NotDetected	By MS/MS	NotDetected	NotDetected	MBR	By MS/MS	By MS/MS	By MS/MS	By MS/MS	MBR	By MS/MS	2	0	0	1	1	1	1	2	1	2	0	1	0	0	0	1	1	2	1	0	1	50126258	0	2080948	0	0	0	3049207	0	0	2970879	0	0	0	0	0	3486940	0	11070784	10772607	10832951	2505004	3356935			40269	2;1	18
QNLATFC(Carbamidomethyl)QTWDDENVH(MesitylOxide)K	QNLATFCQTWDDENVHK	17	0	2202.99	MGYG000002506_00791;MGYG000002506_03156	3	9.86341	0.00010506	MBR	By MS/MS	By MS/MS	MBR	By MS/MS	MBR	By MS/MS	MBR	By MS/MS	MBR	By MS/MS	MBR	By MS/MS	By MS/MS	MBR	By MS/MS	By MS/MS	MBR	By MS/MS	By MS/MS	MBR	0	1	1	0	1	0	1	0	1	0	1	0	1	1	0	1	1	0	1	1	0	61986880	3088958	2754968	2946018	3702657	2769604	3790022	3533250	3299709	2857266	1936246	3602486	2868670	2730190	3245513	2723014	3739759	0	3125757	2989715	2935573	3347494			40270	2;1	12
QNLATFC(Carbamidomethyl)QTWDDENVHK	QNLATFCQTWDDENVHK	17	0	2104.93	MGYG000002506_00791;MGYG000002506_03156	2;3	17.5307	0	By MS/MS	By MS/MS	By MS/MS	By MS/MS	By MS/MS	By MS/MS	By MS/MS	By MS/MS	By MS/MS	By MS/MS	By MS/MS	By MS/MS	By MS/MS	By MS/MS	By MS/MS	By MS/MS	By MS/MS	By MS/MS	By MS/MS	By MS/MS	By MS/MS	6	7	8	8	8	10	10	6	5	7	5	5	8	7	8	8	11	7	9	7	11	9390051551	450689906	455007467	416331407	417177396	433871141	428232317	427461905	477419474	448198694	406335699	449814158	478922831	440828075	398394879	488449990	479902176	449402410	454410634	459337451	469734074	460129456			40271	2;1	161
QNLATFC(Carbamidomethyl)QTWDDENVHK(Amidated)	QNLATFCQTWDDENVHK	17	0	2103.94	MGYG000002506_00791;MGYG000002506_03156	3	11.0767	5.764e-05	By MS/MS	MBR	By MS/MS	MBR	MBR	By MS/MS	NotDetected	MBR	By MS/MS	By MS/MS	NotDetected	MBR	MBR	NotDetected	MBR	MBR	By MS/MS	NotDetected	MBR	MBR	MBR	1	0	1	0	0	1	0	0	1	1	0	0	0	0	0	0	1	0	0	0	0	46647146	3151712	2551695	2757846	2423983	3048368	2693856	0	2798837	2733300	2616646	0	2791642	2617298	0	2645529	2889584	2885329	0	2563852	2629410	2848252			40272	2;1	6
QNLATFC(Carbamidomethyl)QTWDDENVHK(Carbamidomethyl[K](Gly)	QNLATFCQTWDDENVHK	17	0	2161.95	MGYG000002506_00791;MGYG000002506_03156	2;3	16.1316	0	By MS/MS	By MS/MS	By MS/MS	By MS/MS	By MS/MS	By MS/MS	By MS/MS	By MS/MS	By MS/MS	By MS/MS	By MS/MS	By MS/MS	By MS/MS	By MS/MS	By MS/MS	By MS/MS	NotDetected	NotDetected	NotDetected	By MS/MS	By MS/MS	2	1	1	1	1	1	1	1	2	1	2	2	2	2	2	2	0	0	0	2	1	110317005	0	11242819	11295223	0	0	9997414	0	0	11270200	0	10566902	0	10522289	10586350	12146437	0	0	0	0	11033819	11655548			40273	2;1	27
QNLATFC(Carbamidomethyl)QTWDDENVHKLM(Oxidation)DLSINK	QNLATFCQTWDDENVHKLMDLSINK	25	1	3035.41	MGYG000002506_00791;MGYG000002506_03156	3;4	15.7211	0	By MS/MS	By MS/MS	By MS/MS	By MS/MS	By MS/MS	By MS/MS	By MS/MS	By MS/MS	By MS/MS	By MS/MS	By MS/MS	By MS/MS	By MS/MS	By MS/MS	By MS/MS	By MS/MS	By MS/MS	By MS/MS	By MS/MS	By MS/MS	By MS/MS	5	2	5	2	2	4	3	3	5	5	4	3	4	5	5	4	6	5	4	6	5	39815893	1913422	1860478	1818763	1418882	1604179	1903247	2161122	2320897	1664241	1957088	1931996	2028032	1879602	1803625	1895534	1832253	1791348	2177933	2007332	1911138	1934771			40274	2;1	87
QNLATFC(Carbamidomethyl)QTWDDENVHKLMDLSINK	QNLATFCQTWDDENVHKLMDLSINK	25	1	3019.4	MGYG000002506_00791;MGYG000002506_03156	3;4	15.0326	0	By MS/MS	By MS/MS	By MS/MS	By MS/MS	By MS/MS	By MS/MS	By MS/MS	By MS/MS	By MS/MS	By MS/MS	By MS/MS	By MS/MS	By MS/MS	By MS/MS	By MS/MS	By MS/MS	By MS/MS	By MS/MS	By MS/MS	By MS/MS	By MS/MS	2	3	3	1	2	3	2	1	2	2	3	3	1	3	2	2	3	2	3	2	1	71095664	3235757	3794193	3351907	3573286	3429202	3129334	3781850	3350114	3968974	4969024	3685012	2926523	3029862	3600481	2943026	3017114	2838521	2773528	2631004	3408171	3658772			40275	2;1	46
QNLATFC(Carbamidomethyl)QTWDDENVHKLMDLSINKNWIDKEEYPQSAAIDLR	QNLATFCQTWDDENVHKLMDLSINKNWIDKEEYPQSAAIDLR	42	3	5048.38	MGYG000002506_00791;MGYG000002506_03156	5	10.0923	0	By MS/MS	MBR	MBR	By MS/MS	By MS/MS	By MS/MS	MBR	MBR	By MS/MS	By MS/MS	By MS/MS	By MS/MS	By MS/MS	NotDetected	MBR	MBR	By MS/MS	MBR	MBR	MBR	MBR	1	0	0	1	1	1	0	0	2	1	1	1	1	0	0	0	1	0	0	0	0	63850635	2432006	3912396	1773774	3578892	3812585	4518018	3505184	3699262	5614823	3914849	0	4011862	3679974	0	3443504	3242168	0	3298889	3974255	3062700	2375485			40276	2;1	11
QNLATFC(Carboxymethyl)QTWDDENVHKLMDLSINK	QNLATFCQTWDDENVHKLMDLSINK	25	1	3020.42	MGYG000002506_00791;MGYG000002506_03156	3	13.2653	0	NotDetected	NotDetected	NotDetected	NotDetected	NotDetected	By MS/MS	NotDetected	NotDetected	NotDetected	NotDetected	NotDetected	NotDetected	NotDetected	NotDetected	NotDetected	NotDetected	NotDetected	NotDetected	NotDetected	NotDetected	NotDetected	0	0	0	0	0	1	0	0	0	0	0	0	0	0	0	0	0	0	0	0	0	0	0	0	0	0	0	0	0	0	0	0	0	0	0	0	0	0	0	0	0	0	0			40277	2;1	1
QNLATFC(Cys->Dha)QTWDDENVHK	QNLATFCQTWDDENVHK	17	0	2013.92	MGYG000002506_00791;MGYG000002506_03156	2	11.537	0	MBR	MBR	MBR	MBR	MBR	MBR	MBR	MBR	MBR	By MS/MS	MBR	MBR	MBR	MBR	MBR	By MS/MS	By MS/MS	MBR	MBR	MBR	MBR	0	0	0	0	0	0	0	0	0	1	0	0	0	0	0	1	1	0	0	0	0	108247406	5228389	5370888	5408845	4754594	5222081	4883663	4447181	4917053	4965827	5127193	5656431	5567309	5018246	4805165	5330200	5169246	5283692	5404438	5437451	5038110	5211394			40278	2;1	3
QNLATFC(Delta_H(4)C(3)O(1))QTWDDENVHKLMDLSINKNWIDKEEYPQSAAIDLR	QNLATFCQTWDDENVHKLMDLSINKNWIDKEEYPQSAAIDLR	42	3	5047.44	MGYG000002506_00791;MGYG000002506_03156	5	11.6702	0	MBR	MBR	MBR	MBR	MBR	MBR	MBR	NotDetected	MBR	MBR	MBR	MBR	MBR	MBR	MBR	MBR	MBR	MBR	NotDetected	MBR	By MS/MS	0	0	0	0	0	0	0	0	0	0	0	0	0	0	0	0	0	0	0	0	1	76079719	4627016	3989124	3962475	2671844	3786394	4635440	3517870	0	5706567	4043093	5029758	4050616	3735294	4952672	3800390	3216136	3582660	3322276	0	3496890	3953195			40279	2;1	1
QNLATFC(GG[C](Dicarbamidomethyl)QTWDDENVHK	QNLATFCQTWDDENVHK	17	0	2161.95	MGYG000002506_00791;MGYG000002506_03156	3	8.67637	0	By MS/MS	NotDetected	NotDetected	NotDetected	By MS/MS	NotDetected	By MS/MS	NotDetected	NotDetected	NotDetected	NotDetected	By MS/MS	NotDetected	NotDetected	NotDetected	NotDetected	By MS/MS	By MS/MS	NotDetected	NotDetected	By MS/MS	1	0	0	0	1	0	1	0	0	0	0	1	0	0	0	0	1	1	0	0	1	0	0	0	0	0	0	0	0	0	0	0	0	0	0	0	0	0	0	0	0	0	0			40280	2;1	7
QNLATFC(Trioxidation)QTWDDENVHK	QNLATFCQTWDDENVHK	17	0	2095.89	MGYG000002506_00791;MGYG000002506_03156	2	11.0623	0	By MS/MS	MBR	MBR	MBR	By MS/MS	By MS/MS	MBR	By MS/MS	MBR	By MS/MS	By MS/MS	By MS/MS	By MS/MS	By MS/MS	By MS/MS	By MS/MS	MBR	By MS/MS	MBR	By MS/MS	By MS/MS	1	0	0	0	1	1	0	1	0	1	1	1	1	1	1	1	0	1	0	1	1	44910568	2228942	1597282	1959199	1977986	2064106	2535355	1836177	2456655	2109550	2153122	2156521	2635046	2089995	1932464	2447327	2469124	2233953	1899750	1815061	2067918	2245026			40281	2;1	14
QNLATFCQTWDDENVHKLM(Carbamidomethyl)DLSINKNWIDKEEYPQSAAIDLR	QNLATFCQTWDDENVHKLMDLSINKNWIDKEEYPQSAAIDLR	42	3	5048.38	MGYG000002506_00791;MGYG000002506_03156	5	14.068	0	NotDetected	NotDetected	NotDetected	NotDetected	NotDetected	NotDetected	NotDetected	NotDetected	NotDetected	NotDetected	NotDetected	NotDetected	NotDetected	By MS/MS	NotDetected	NotDetected	NotDetected	NotDetected	NotDetected	NotDetected	NotDetected	0	0	0	0	0	0	0	0	0	0	0	0	0	1	0	0	0	0	0	0	0	4297435	0	0	0	0	0	0	0	0	0	0	0	0	0	4297435	0	0	0	0	0	0	0			40282	2;1	1
QNLDAMVK	QNLDAMVK	8	0	917.465	MGYG000000013_01112;MGYG000001346_02510;MGYG000001489_04894;MGYG000002449_02064;MGYG000002549_02819	2	7.74014	0	By MS/MS	By MS/MS	By MS/MS	By MS/MS	By MS/MS	By MS/MS	By MS/MS	By MS/MS	By MS/MS	By MS/MS	By MS/MS	By MS/MS	By MS/MS	By MS/MS	By MS/MS	By MS/MS	By MS/MS	MBR	By MS/MS	By MS/MS	By MS/MS	1	1	2	1	2	1	1	2	1	1	1	1	1	1	1	2	1	0	1	1	1	80988426	826108	4991392	3474980	3555205	3987894	4298752	4332793	4414675	4145651	4058313	3736089	2499558	4240681	4139739	3735549	3628624	3736115	3300771	4489453	4558511	4837565			40283	3120;5048;5179;3949;2236	24
QNLLDIE(Glu->Lys)NLNVDDLDIHAYR	QNLLDIENLNVDDLDIHAYR	20	0	2381.22	MGYG000002507_03976	4	11.5689	0	By MS/MS	NotDetected	NotDetected	NotDetected	NotDetected	NotDetected	NotDetected	NotDetected	NotDetected	NotDetected	NotDetected	NotDetected	NotDetected	NotDetected	NotDetected	NotDetected	NotDetected	NotDetected	NotDetected	NotDetected	NotDetected	1	0	0	0	0	0	0	0	0	0	0	0	0	0	0	0	0	0	0	0	0	0	0	0	0	0	0	0	0	0	0	0	0	0	0	0	0	0	0	0	0	0	0			40284	6031	1
QNLLDIENLNVD(Asp->Pro)DLDIHAYR	QNLLDIENLNVDDLDIHAYR	20	0	2364.21	MGYG000002507_03976	3	7.41578	0.0034427	MBR	NotDetected	NotDetected	By MS/MS	NotDetected	MBR	By MS/MS	MBR	MBR	MBR	MBR	MBR	NotDetected	MBR	By MS/MS	MBR	MBR	MBR	NotDetected	MBR	MBR	0	0	0	1	0	0	1	0	0	0	0	0	0	0	2	0	0	0	0	0	0	23047895	1251420	0	0	1209395	0	1484223	1803808	2019010	1469088	1317945	1529766	993921	0	1329485	1567868	1262046	1805750	943785	0	1151752	1908625			40285	6031	4
QNLLSQR	QNLLSQR	7	0	857.472	MGYG000000271_03471;MGYG000002517_02573	2	5.03665	0.0031772	NotDetected	NotDetected	NotDetected	NotDetected	NotDetected	NotDetected	NotDetected	NotDetected	NotDetected	NotDetected	NotDetected	By MS/MS	NotDetected	NotDetected	NotDetected	NotDetected	NotDetected	NotDetected	NotDetected	NotDetected	NotDetected	0	0	0	0	0	0	0	0	0	0	0	2	0	0	0	0	0	0	0	0	0	1789493	0	0	0	0	0	0	0	0	0	0	0	1789493	0	0	0	0	0	0	0	0	0			40286	10372;4578	2
QNNDLQGLQQR	QNNDLQGLQQR	11	0	1312.65	MGYG000002293_01577;MGYG000003697_02603;MGYG000004456_00649	2	7.04513	5.7634e-05	MBR	MBR	By MS/MS	MBR	MBR	MBR	MBR	MBR	MBR	MBR	By MS/MS	MBR	MBR	MBR	MBR	MBR	MBR	MBR	MBR	By MS/MS	MBR	0	0	1	0	0	0	0	0	0	0	1	0	0	0	0	0	0	0	0	1	0	20717500	1112127	1108095	783182	904122	1120181	1000933	1329915	774690	650476	1208362	684569	1175440	929832	1026041	1070261	877869	1099227	750798	983825	1176336	951208			40287	6605;4596;5520	3
QNPADVEALMAC(Carbamidomethyl)K	QNPADVEALMACK	13	0	1445.66	MGYG000001300_00245;MGYG000002272_01434;MGYG000002619_00447;MGYG000003166_00302	2	10.84	0	By MS/MS	By MS/MS	By MS/MS	MBR	By MS/MS	By MS/MS	By MS/MS	By MS/MS	By MS/MS	By MS/MS	By MS/MS	By MS/MS	By MS/MS	By MS/MS	MBR	By MS/MS	By MS/MS	By MS/MS	By MS/MS	By MS/MS	By MS/MS	1	1	1	0	1	2	1	2	2	1	1	2	2	1	0	3	2	1	1	2	2	44225181	2299436	2094143	1942445	2000084	2289250	2089773	2148992	1857592	1767114	2234248	2248448	2123628	1915463	1844733	2266453	2182003	2222154	2354464	2339986	1800211	2204553			40288	1948;6034;3367;5113	29
QNSWFDSQESGIILGQK	QNSWFDSQESGIILGQK	17	0	1935.93	MGYG000002517_01462	2	10.309	0	By MS/MS	MBR	By MS/MS	By MS/MS	By MS/MS	MBR	MBR	By MS/MS	MBR	By MS/MS	MBR	MBR	By MS/MS	By MS/MS	By MS/MS	By MS/MS	MBR	By MS/MS	By MS/MS	By MS/MS	By MS/MS	2	0	2	1	1	0	0	1	0	1	0	0	1	1	3	1	0	1	1	1	1	238063819	12551604	12422819	12674521	11339147	12368682	11572399	11128033	14670193	11150833	2831144	14886188	14497551	12371980	12214960	12412892	15018545	13164123	1496367	14843081	11794833	2653911			40289	938	18
QNTFFVTNSGVQNR	QNTFFVTNSGVQNR	14	0	1610.79	MGYG000002506_00046	2	9.66818	0	MBR	MBR	MBR	MBR	By MS/MS	MBR	MBR	MBR	MBR	MBR	MBR	MBR	MBR	MBR	MBR	MBR	MBR	MBR	MBR	MBR	MBR	0	0	0	0	1	0	0	0	0	0	0	0	0	0	0	0	0	0	0	0	0	24524617	979153	1088924	1048043	1114021	1562685	992871	1050741	1019932	1049319	1254513	1434521	1232391	891066	1001918	1259984	1091571	1288019	987712	1415332	1450715	1311176			40290	8106	1
QNVSSVIIDLR	QNVSSVIIDLR	11	0	1242.7	MGYG000000015_01001;MGYG000000110_00360;MGYG000002506_01219	2	6.04243	0.00092752	MBR	MBR	MBR	MBR	MBR	MBR	MBR	MBR	MBR	MBR	MBR	By MS/MS	By MS/MS	MBR	MBR	MBR	MBR	MBR	MBR	By MS/MS	By MS/MS	0	0	0	0	0	0	0	0	0	0	0	1	1	0	0	0	0	0	0	1	1	28051533	1186068	1201626	1294668	1550483	1089984	1338348	1020244	1436822	1428034	1330933	1567479	1282107	1510423	1430792	1151503	1445457	1390091	1423487	1644156	1059720	1269098			40291	11553;11545;8667	4
QNVVFATIDALGQLK	QNVVFATIDALGQLK	15	0	1615.89	MGYG000004271_00033	2	7.08103	0.0017135	By MS/MS	MBR	MBR	MBR	MBR	MBR	By MS/MS	MBR	MBR	By MS/MS	MBR	By MS/MS	By MS/MS	By MS/MS	MBR	MBR	MBR	MBR	MBR	By MS/MS	By MS/MS	2	0	0	0	0	0	1	0	0	1	0	1	1	1	0	0	0	0	0	1	1	43723047	2646010	1444108	1824882	2693586	2699290	3305161	1351274	2027579	1910847	1841773	1469945	1908773	2504197	1966066	1363317	2203850	2527957	1762298	1868857	1630352	2772915			40292	2571	9
QNVVLATIEGLK	QNVVLATIEGLK	12	0	1283.74	MGYG000000067_00952;MGYG000001374_01179	2	9.43841	0	By MS/MS	By MS/MS	MBR	MBR	MBR	MBR	By MS/MS	By MS/MS	By MS/MS	By MS/MS	MBR	By MS/MS	MBR	By MS/MS	By MS/MS	MBR	By MS/MS	By MS/MS	By MS/MS	By MS/MS	MBR	1	1	0	0	0	0	1	1	1	1	0	1	0	1	1	0	1	2	1	1	0	16303424	825356	661247	659212	828186	637850	598305	762000	840876	846414	684577	990838	573251	699534	835669	869880	782171	851042	829084	821925	781988	924009			40293	6508;6369	14
QNVVLATLN(Deamidated)ALSQLK	QNVVLATLNALSQLK	15	0	1611.92	MGYG000002517_02856	2	9.83697	0	MBR	By MS/MS	By MS/MS	MBR	By MS/MS	By MS/MS	By MS/MS	By MS/MS	MBR	By MS/MS	By MS/MS	MBR	By MS/MS	By MS/MS	By MS/MS	By MS/MS	By MS/MS	MBR	By MS/MS	By MS/MS	By MS/MS	0	2	2	0	1	1	1	2	0	1	1	0	1	1	1	1	1	0	2	1	1	20610098	856112	870042	1077264	763071	946118	1117849	911903	1040266	762907	1040199	1231251	869097	1089629	872848	966984	1018781	1124870	767333	1164690	1000865	1118009			40294	364	20
QNVVLATLNALSQLK	QNVVLATLNALSQLK	15	0	1610.93	MGYG000002517_02856	3	8.44518	0	MBR	MBR	MBR	By MS/MS	MBR	MBR	By MS/MS	MBR	MBR	By MS/MS	MBR	MBR	MBR	MBR	By MS/MS	MBR	MBR	MBR	MBR	MBR	MBR	0	0	0	1	0	0	1	0	0	1	0	0	0	0	1	0	0	0	0	0	0	274922522	14057832	3715481	3278972	10169791	135023	13227480	19907504	22163036	18438190	16769553	15863140	13441767	1309582	19399675	15156711	14815234	267693	19621122	18741745	18106405	16336576			40295	364	4
QNYAPAVNVSDA(Ala->Thr)K	QNYAPAVNVSDAK	13	0	1405.68	MGYG000003697_02727	2	9.63302	5.764e-05	MBR	NotDetected	By MS/MS	NotDetected	MBR	NotDetected	MBR	MBR	MBR	NotDetected	MBR	By MS/MS	MBR	NotDetected	By MS/MS	MBR	MBR	MBR	By MS/MS	By MS/MS	NotDetected	0	0	1	0	0	0	0	0	0	0	0	1	0	0	1	0	0	0	1	1	0	31816117	2115845	0	0	0	2504632	0	2454709	1973953	2861196	0	2148162	2718188	2357413	0	0	1599281	2401142	2843688	2884660	2953241	0			40296	1909	5
QNYLADQITVPR	QNYLADQITVPR	12	0	1416.73	MGYG000000224_00648;MGYG000001306_03451;MGYG000001345_04416;MGYG000001346_01988;MGYG000001787_01467;MGYG000002281_01329	2	11.1711	0	By MS/MS	By MS/MS	By MS/MS	By MS/MS	By MS/MS	By MS/MS	MBR	By MS/MS	By MS/MS	By MS/MS	By MS/MS	By MS/MS	By MS/MS	By MS/MS	By MS/MS	By MS/MS	By MS/MS	By MS/MS	By MS/MS	By MS/MS	By MS/MS	1	2	1	2	1	1	0	1	1	2	1	1	1	1	1	1	1	1	1	1	3	39751686	1685565	2163101	2041618	2082835	2052376	1612967	2333195	2070666	1567614	2161557	2024805	2159622	1753894	1992736	0	2050454	1986285	1675844	1724654	2312077	2299812			40297	1783;1974;1020;1526;2042;862	25
QPDGSWVNYNYDWMFKPGAM(Oxidation)K	QPDGSWVNYNYDWMFKPGAMK	21	1	2549.1	MGYG000002477_02266	3	11.3573	0	By MS/MS	NotDetected	MBR	MBR	NotDetected	MBR	MBR	NotDetected	MBR	MBR	NotDetected	MBR	NotDetected	MBR	MBR	MBR	MBR	MBR	MBR	NotDetected	MBR	1	0	0	0	0	0	0	0	0	0	0	0	0	0	0	0	0	0	0	0	0	16932897	1267114	0	1175344	1094179	0	1262639	1080573	0	1201598	1015868	0	885073	0	1355465	1273290	1222747	1279552	1017750	869761	0	931938			40298	1628	1
QPEC(Ethanolamine)GLGIIPGFGGTQR	QPECGLGIIPGFGGTQR	17	0	1771.91	MGYG000002278_02228;MGYG000002517_02338;MGYG000003694_02682	2	8.22418	0.0012494	MBR	MBR	NotDetected	MBR	NotDetected	MBR	MBR	MBR	NotDetected	MBR	NotDetected	NotDetected	NotDetected	NotDetected	NotDetected	By MS/MS	MBR	NotDetected	NotDetected	NotDetected	MBR	0	0	0	0	0	0	0	0	0	0	0	0	0	0	0	1	0	0	0	0	0	42594100	6527265	3649755	0	3123421	0	3213130	4457643	4110021	0	3685185	0	0	0	0	0	5181217	4238353	0	0	0	4408107			40299	697;51;247	1
QPELGAK	QPELGAK	7	0	741.397	MGYG000000013_00411;MGYG000000196_03583	2	5.43536	0.0098053	NotDetected	NotDetected	NotDetected	NotDetected	By MS/MS	NotDetected	NotDetected	NotDetected	NotDetected	NotDetected	NotDetected	NotDetected	NotDetected	NotDetected	NotDetected	NotDetected	NotDetected	NotDetected	NotDetected	NotDetected	NotDetected	0	0	0	0	1	0	0	0	0	0	0	0	0	0	0	0	0	0	0	0	0	0	0	0	0	0	0	0	0	0	0	0	0	0	0	0	0	0	0	0	0	0	0			40300	7194;6368	1
QPESTVQQM(Oxidation)DIK	QPESTVQQMDIK	12	0	1418.66	MGYG000002517_01810	2	9.79449	0	By MS/MS	MBR	By MS/MS	MBR	MBR	By MS/MS	By MS/MS	MBR	By MS/MS	MBR	MBR	By MS/MS	MBR	MBR	By MS/MS	MBR	By MS/MS	MBR	By MS/MS	NotDetected	MBR	1	0	1	0	0	1	1	0	1	0	0	1	0	0	1	0	1	0	1	0	0	19960854	1122411	712590	1060363	987464	1020182	1394401	1213701	761519	1112512	770800	827516	1207787	772963	716778	904858	959365	980033	1030488	1206989	0	1198128			40301	797	9
QPESTVQQMDIK	QPESTVQQMDIK	12	0	1402.68	MGYG000002517_01810	2	10.9501	0	By MS/MS	By MS/MS	By MS/MS	By MS/MS	By MS/MS	By MS/MS	By MS/MS	By MS/MS	By MS/MS	By MS/MS	By MS/MS	By MS/MS	By MS/MS	By MS/MS	By MS/MS	By MS/MS	By MS/MS	By MS/MS	By MS/MS	By MS/MS	By MS/MS	1	1	1	1	1	1	1	1	1	1	1	1	1	1	1	1	1	1	1	1	1	66497108	3334448	3315161	3243163	2889115	2943802	3475924	2658404	2949802	3185657	3292953	3233818	3729145	3125353	2948995	2873427	2913647	3554427	3817047	3069053	2941631	3002126			40302	797	21
QPETPDVPDDG(Gly->Asn)EQTATIK	QPETPDVPDDGEQTATIK	18	0	1996.92	MGYG000002156_00492	2	12.7781	0	By MS/MS	NotDetected	NotDetected	NotDetected	NotDetected	NotDetected	NotDetected	NotDetected	NotDetected	NotDetected	NotDetected	NotDetected	NotDetected	NotDetected	NotDetected	NotDetected	NotDetected	NotDetected	NotDetected	NotDetected	NotDetected	1	0	0	0	0	0	0	0	0	0	0	0	0	0	0	0	0	0	0	0	0	3719192	3719192	0	0	0	0	0	0	0	0	0	0	0	0	0	0	0	0	0	0	0	0			40303	2140	1
QPETPDVPDDGE(Carbamidomethyl)QTATIK	QPETPDVPDDGEQTATIK	18	0	1996.93	MGYG000002156_00492	2	13.5081	0	NotDetected	MBR	By MS/MS	NotDetected	NotDetected	NotDetected	NotDetected	NotDetected	NotDetected	NotDetected	NotDetected	NotDetected	MBR	MBR	By MS/MS	NotDetected	NotDetected	NotDetected	By MS/MS	By MS/MS	By MS/MS	0	0	1	0	0	0	0	0	0	0	0	0	0	0	1	0	0	0	1	1	1	29409474	0	3463936	3830446	0	0	0	0	0	0	0	0	0	3504314	3524493	3677117	0	0	0	3714687	3885422	3809056			40304	2140	5
QPETPDVPDN(Deamidated)GGEQTATIK	QPETPDVPDNGGEQTATIK	19	0	1996.93	MGYG000002143_01857	2	12.8313	0	NotDetected	NotDetected	NotDetected	By MS/MS	By MS/MS	By MS/MS	MBR	By MS/MS	MBR	MBR	MBR	MBR	NotDetected	By MS/MS	NotDetected	MBR	MBR	By MS/MS	NotDetected	NotDetected	NotDetected	0	0	0	1	1	1	0	1	0	0	0	0	0	1	0	0	0	1	0	0	0	48370036	0	0	0	3794394	3844452	4135235	3714513	3742162	3702028	3372635	3910227	3550657	0	3521464	0	3869247	3663078	3549938	0	0	0			40305	1561	6
QPEVKEEKPEFDPILLRPVDDLELTVR	QPEVKEEKPEFDPILLRPVDDLELTVR	27	3	3203.7	MGYG000000015_04556;MGYG000000110_04455;MGYG000002477_00162;MGYG000003395_01113	4;5	9.5714	0	By MS/MS	By MS/MS	MBR	By MS/MS	By MS/MS	By MS/MS	MBR	By MS/MS	By MS/MS	By MS/MS	By MS/MS	MBR	By MS/MS	By MS/MS	MBR	MBR	By MS/MS	By MS/MS	By MS/MS	By MS/MS	By MS/MS	3	1	0	1	2	2	0	1	1	1	1	0	2	1	0	0	1	1	1	2	1	33967693	1972327	1466105	1746190	1359766	1738417	1372047	1584206	1652700	1540682	1605383	1496656	1443031	1717433	1842381	1492310	1608785	1594106	1923331	1548041	1758414	1505372			40306	286;279;263;264	22
QPFEIQAEK	QPFEIQAEK	9	0	1088.54	MGYG000002517_02311	2	6.18523	0.00051287	MBR	MBR	MBR	MBR	MBR	MBR	MBR	NotDetected	MBR	By MS/MS	MBR	MBR	MBR	MBR	MBR	NotDetected	MBR	NotDetected	MBR	MBR	NotDetected	0	0	0	0	0	0	0	0	0	1	0	0	0	0	0	0	0	0	0	0	0	13241455	701818	973967	750753	691216	1228957	434645	891720	0	687938	718046	534471	950943	798966	707393	590222	0	755467	0	675409	1149514	0			40307	1295	1
QPFIAFDVK	QPFIAFDVK	9	0	1063.57	MGYG000000196_01217;MGYG000002549_00882	2	7.15538	0.00011316	MBR	MBR	By MS/MS	MBR	By MS/MS	By MS/MS	By MS/MS	By MS/MS	By MS/MS	By MS/MS	By MS/MS	By MS/MS	By MS/MS	NotDetected	By MS/MS	By MS/MS	By MS/MS	By MS/MS	By MS/MS	By MS/MS	By MS/MS	0	0	1	0	1	1	1	1	1	1	1	1	1	0	1	1	1	1	1	1	1	37395766	1935818	1954196	0	2442472	2045140	2206567	1939336	0	2095050	2317135	2055441	1847042	2013872	0	2216951	2151426	2124723	2247365	1939798	1817693	2045735			40308	6354;2949	17
QPFLMPVEDVFTITGR	QPFLMPVEDVFTITGR	16	0	1848.96	MGYG000000258_00266;MGYG000003427_01339	3	8.27658	0.00067607	NotDetected	NotDetected	NotDetected	NotDetected	NotDetected	NotDetected	NotDetected	NotDetected	NotDetected	NotDetected	NotDetected	By MS/MS	NotDetected	NotDetected	NotDetected	NotDetected	NotDetected	NotDetected	NotDetected	NotDetected	NotDetected	0	0	0	0	0	0	0	0	0	0	0	1	0	0	0	0	0	0	0	0	0	0	0	0	0	0	0	0	0	0	0	0	0	0	0	0	0	0	0	0	0	0	0			40309	1825;2329	1
QPFPGPGLGIR	QPFPGPGLGIR	11	0	1137.63	MGYG000000050_02715;MGYG000002274_01246;MGYG000002517_02553;MGYG000002966_01312;MGYG000003166_01352;MGYG000003899_01640	2	8.51267	0	By MS/MS	MBR	By MS/MS	MBR	By MS/MS	By MS/MS	MBR	MBR	MBR	By MS/MS	MBR	By MS/MS	By MS/MS	By MS/MS	By MS/MS	By MS/MS	MBR	By MS/MS	By MS/MS	By MS/MS	By MS/MS	1	0	1	0	1	2	0	0	0	1	0	1	1	1	2	1	0	1	1	1	1	107545035	5267754	4003369	5674538	5016787	4943886	4822598	5161718	5301789	4603384	5541765	5398900	4297203	5030521	5387771	5781987	5777891	5708380	5231847	5282880	4660174	4649882			40310	6168;3648;1882;6902;4586;5282	16
QPFPGPGLGVR	QPFPGPGLGVR	11	0	1123.61	MGYG000000013_02510;MGYG000000044_00075;MGYG000001489_02755;MGYG000002312_03012;MGYG000002438_02747;MGYG000002445_01146;MGYG000002549_03993;MGYG000003427_01783;MGYG000004769_01556	2	8.49426	0	By MS/MS	By MS/MS	By MS/MS	By MS/MS	By MS/MS	By MS/MS	By MS/MS	By MS/MS	By MS/MS	By MS/MS	By MS/MS	By MS/MS	By MS/MS	By MS/MS	By MS/MS	By MS/MS	By MS/MS	By MS/MS	By MS/MS	By MS/MS	By MS/MS	2	2	4	2	2	3	2	2	3	3	2	2	4	2	3	3	3	2	2	3	2	80382535	3015869	3897063	3834772	4434584	3395982	3773734	4285640	4480509	3596626	3590084	3764137	3750467	3647157	3701631	4032521	4039420	4171842	3195255	3554164	4002651	4218416			40311	4786;5619;5093;6152;5620;6255;4025;5066;7236	53
QPGGIVEK	QPGGIVEK	8	0	826.454	MGYG000000110_04442;MGYG000002508_03682	2	6.39116	0.0076392	NotDetected	NotDetected	NotDetected	NotDetected	NotDetected	NotDetected	NotDetected	NotDetected	NotDetected	NotDetected	NotDetected	NotDetected	NotDetected	By MS/MS	NotDetected	NotDetected	NotDetected	NotDetected	NotDetected	NotDetected	NotDetected	0	0	0	0	0	0	0	0	0	0	0	0	0	1	0	0	0	0	0	0	0	0	0	0	0	0	0	0	0	0	0	0	0	0	0	0	0	0	0	0	0	0	0			40312	754;764	1
QPGSSIMPGK	QPGSSIMPGK	10	0	1000.5	MGYG000000013_02271;MGYG000000196_03953;MGYG000001345_04664;MGYG000001494_00106;MGYG000001494_00983;MGYG000002549_02961;MGYG000002591_00552;MGYG000003836_00020;MGYG000004658_02156	2	7.20267	0.00050429	By MS/MS	By MS/MS	MBR	MBR	MBR	By MS/MS	MBR	MBR	MBR	MBR	MBR	By MS/MS	By MS/MS	By MS/MS	By MS/MS	MBR	By MS/MS	By MS/MS	By MS/MS	By MS/MS	By MS/MS	1	1	0	0	0	1	0	0	0	0	0	1	1	1	1	0	1	1	1	1	1	31753641	1695327	1564605	1773759	1487218	1459234	1459236	1547730	1384197	1356929	1573801	1228093	1507709	1558865	1354206	1258174	1416123	1579996	1760189	1738065	1504915	1545259			40313	6877;5792;7845;1925;3078;5968;4406;2421;8381	12
QPI(Xle->Pro)VQEISENIK	QPIVQEISENIK	12	0	1380.73	MGYG000000271_03295;MGYG000002517_00193;MGYG000004271_02223	2	7.22352	0.0012827	MBR	MBR	By MS/MS	MBR	MBR	MBR	By MS/MS	MBR	MBR	MBR	By MS/MS	MBR	MBR	MBR	MBR	MBR	MBR	MBR	MBR	MBR	MBR	0	0	1	0	0	0	1	0	0	0	1	0	0	0	0	0	0	0	0	0	0	39111814	1850672	1996852	1923352	1796982	1859261	1741558	1847248	2073307	1726660	1795109	1966900	1945421	1705248	1791772	1950436	1829073	1737392	1866818	2003583	1741290	1962871			40314	2165;336;2467	3
QPILNVTEIFHGK	QPILNVTEIFHGK	13	0	1494.82	MGYG000004271_02051	3	4.98236	0.0084898	MBR	MBR	MBR	MBR	MBR	MBR	MBR	MBR	MBR	MBR	MBR	MBR	MBR	MBR	MBR	MBR	By MS/MS	MBR	MBR	MBR	MBR	0	0	0	0	0	0	0	0	0	0	0	0	0	0	0	0	1	0	0	0	0	8100043	470369	442622	414567	334891	412990	520860	351805	348344	391525	314541	371760	474192	214115	398111	260226	367065	441059	417069	375816	395810	382296			40315	11175	1
QPIVQEISENIK	QPIVQEISENIK	12	0	1396.76	MGYG000000271_03295;MGYG000002517_00193;MGYG000004271_02223	2	11.5574	0	By MS/MS	By MS/MS	By MS/MS	By MS/MS	By MS/MS	By MS/MS	By MS/MS	By MS/MS	By MS/MS	By MS/MS	By MS/MS	By MS/MS	By MS/MS	By MS/MS	By MS/MS	By MS/MS	By MS/MS	By MS/MS	By MS/MS	By MS/MS	By MS/MS	1	3	2	2	2	1	2	1	3	1	1	2	1	2	1	2	2	2	1	2	1	78816635	3708929	3794879	3539981	3635103	3926042	4136595	3638122	3614526	3506159	3675094	3653302	3501598	3724763	3715668	3876680	4314673	3798383	3945617	3591355	3616816	3902337			40316	2165;336;2467	35
QPLELVDM(Oxidation)VEK	QPLELVDMVEK	11	0	1315.68	MGYG000000015_03631;MGYG000002477_00091	2	9.34539	0.00012202	NotDetected	NotDetected	NotDetected	MBR	MBR	MBR	MBR	By MS/MS	MBR	MBR	MBR	By MS/MS	MBR	MBR	NotDetected	NotDetected	MBR	NotDetected	NotDetected	NotDetected	NotDetected	0	0	0	0	0	0	0	1	0	0	0	1	0	0	0	0	0	0	0	0	0	30127485	0	0	0	1918144	2328334	3276196	3050266	3616660	3146995	2375343	2116286	1308305	1918010	3045539	0	0	2027401	0	0	0	0			40317	363;313	2
QPLELVDMVEK	QPLELVDMVEK	11	0	1299.67	MGYG000000015_03631;MGYG000002477_00091	2	9.94087	0	By MS/MS	By MS/MS	By MS/MS	By MS/MS	By MS/MS	By MS/MS	By MS/MS	By MS/MS	By MS/MS	By MS/MS	By MS/MS	By MS/MS	By MS/MS	By MS/MS	By MS/MS	By MS/MS	By MS/MS	By MS/MS	By MS/MS	By MS/MS	By MS/MS	3	1	2	2	2	2	3	2	1	2	1	3	1	1	2	1	2	1	1	4	3	66715757	3416301	3395438	3138563	3216346	3021724	3109162	2665398	3285237	3127412	3206744	2981739	3460034	3101036	3373017	3019360	3328156	2853718	3443409	3200823	3383550	2988580			40318	363;313	40
QPLHIPFAIELYDNEGK	QPLHIPFAIELYDNEGK	17	0	1983.01	MGYG000002506_00258;MGYG000002507_04400	3	5.7461	0.0025872	MBR	MBR	MBR	MBR	MBR	By MS/MS	By MS/MS	NotDetected	MBR	MBR	MBR	MBR	MBR	By MS/MS	MBR	MBR	MBR	By MS/MS	By MS/MS	By MS/MS	By MS/MS	0	0	0	0	0	2	1	0	0	0	0	0	0	1	0	0	0	1	1	1	1	12463116	375607	717659	515043	543390	765578	785812	539126	0	858319	685660	928096	557292	813751	697337	703640	344124	682739	524996	0	772199	652740			40319	1734;2246	8
QPLKAEDLYPIFAK	QPLKAEDLYPIFAK	14	1	1631.89	MGYG000000224_01082;MGYG000001345_01762	3	5.7123	0.0013515	NotDetected	By MS/MS	By MS/MS	By MS/MS	MBR	MBR	NotDetected	MBR	MBR	By MS/MS	MBR	MBR	MBR	MBR	MBR	MBR	NotDetected	NotDetected	MBR	NotDetected	MBR	0	1	1	1	0	0	0	0	0	1	0	0	0	0	0	0	0	0	0	0	0	11488301	0	767187	0	0	508954	944864	0	1015266	843897	0	897915	920408	735064	789120	820381	1132725	0	0	863852	0	1248663			40320	8987;7333	4
QPLLEFSG(Gly->Trp)ACGGCGETPYAK	QPLLEFSGACGGCGETPYAK	20	0	2155.97	MGYG000000404_01294	2	9.92387	0.00069502	NotDetected	NotDetected	NotDetected	NotDetected	NotDetected	NotDetected	NotDetected	NotDetected	NotDetected	NotDetected	By MS/MS	NotDetected	NotDetected	NotDetected	NotDetected	NotDetected	NotDetected	NotDetected	NotDetected	NotDetected	NotDetected	0	0	0	0	0	0	0	0	0	0	1	0	0	0	0	0	0	0	0	0	0	0	0	0	0	0	0	0	0	0	0	0	0	0	0	0	0	0	0	0	0	0	0			40321	5419	1
QPLLEFSGAC(Carbamidomethyl)AG(Gly->Asn)CGETPYAK	QPLLEFSGACAGCGETPYAK	20	0	2154.97	MGYG000000050_02874;MGYG000000067_02408;MGYG000000148_01120;MGYG000000171_02087;MGYG000000184_00623;MGYG000000229_02416;MGYG000000258_00207;MGYG000001338_02036;MGYG000001365_01546;MGYG000001374_00733;MGYG000001528_00117;MGYG000002234_02039;MGYG000002278_00636;MGYG000002312_01642;MGYG000002445_00390;MGYG000002482_01873;MGYG000003236_00124;MGYG000004769_01202	2	15.1411	0	NotDetected	NotDetected	NotDetected	NotDetected	By MS/MS	NotDetected	NotDetected	By MS/MS	NotDetected	NotDetected	NotDetected	NotDetected	NotDetected	NotDetected	NotDetected	NotDetected	NotDetected	NotDetected	NotDetected	NotDetected	NotDetected	0	0	0	0	1	0	0	1	0	0	0	0	0	0	0	0	0	0	0	0	0	5758654	0	0	0	0	3259915	0	0	2498739	0	0	0	0	0	0	0	0	0	0	0	0	0			40322	3034;4448;3716;2887;2331;4037;4379;2415;5258;4652;3759;3564;3913;2377;3079;4329;8297;5900	2
QPLLEFSGAC(Carbamidomethyl)AGC(Carbamidomethyl)GETPYAK	QPLLEFSGACAGCGETPYAK	20	0	2154.97	MGYG000000050_02874;MGYG000000067_02408;MGYG000000148_01120;MGYG000000171_02087;MGYG000000184_00623;MGYG000000229_02416;MGYG000000258_00207;MGYG000001338_02036;MGYG000001365_01546;MGYG000001374_00733;MGYG000001528_00117;MGYG000002234_02039;MGYG000002278_00636;MGYG000002312_01642;MGYG000002445_00390;MGYG000002482_01873;MGYG000003236_00124;MGYG000004769_01202	2	13.2688	0	By MS/MS	By MS/MS	By MS/MS	By MS/MS	NotDetected	By MS/MS	By MS/MS	NotDetected	By MS/MS	By MS/MS	MBR	By MS/MS	By MS/MS	By MS/MS	By MS/MS	By MS/MS	By MS/MS	By MS/MS	By MS/MS	By MS/MS	By MS/MS	1	1	1	1	0	1	1	0	1	1	0	1	1	1	1	1	1	3	1	1	2	50546883	3319634	3143120	2721323	2242594	0	2214744	1794073	0	2626391	2471922	2318350	2874664	2161552	2979403	2916351	3037455	2750552	2497623	3248708	2629988	2598429			40323	3034;4448;3716;2887;2331;4037;4379;2415;5258;4652;3759;3564;3913;2377;3079;4329;8297;5900	21
QPLQLLEAEGK	QPLQLLEAEGK	11	0	1224.67	MGYG000002080_00435;MGYG000002293_01727;MGYG000004456_00096	2	9.80704	0	NotDetected	By MS/MS	By MS/MS	By MS/MS	By MS/MS	By MS/MS	By MS/MS	By MS/MS	By MS/MS	By MS/MS	By MS/MS	MBR	By MS/MS	By MS/MS	By MS/MS	By MS/MS	By MS/MS	By MS/MS	MBR	By MS/MS	By MS/MS	0	1	1	1	2	2	2	1	1	1	2	0	1	2	2	1	2	1	0	2	1	54651427	0	2647021	3366835	3276830	3075969	3254303	2627621	2774867	2768320	2342450	2777535	2010238	3410328	2612070	1343140	2369643	3346552	2548282	2584137	3138788	2376490			40324	3491;4099;4306	26
QPNGYTEPLLHAWR	QPNGYTEPLLHAWR	14	0	1680.84	MGYG000002506_02609;MGYG000002507_00636	3	4.8047	0.009337	NotDetected	By MS/MS	NotDetected	NotDetected	NotDetected	NotDetected	NotDetected	NotDetected	NotDetected	NotDetected	NotDetected	NotDetected	NotDetected	NotDetected	NotDetected	NotDetected	NotDetected	NotDetected	NotDetected	NotDetected	NotDetected	0	1	0	0	0	0	0	0	0	0	0	0	0	0	0	0	0	0	0	0	0	0	0	0	0	0	0	0	0	0	0	0	0	0	0	0	0	0	0	0	0	0	0			40325	6324;6907	1
QPNQEEMEK	QPNQEEMEK	9	0	1131.49	MGYG000000258_00598;MGYG000002482_01493	2	7.19486	0	By MS/MS	By MS/MS	By MS/MS	By MS/MS	By MS/MS	By MS/MS	By MS/MS	By MS/MS	By MS/MS	By MS/MS	By MS/MS	By MS/MS	By MS/MS	By MS/MS	By MS/MS	By MS/MS	By MS/MS	By MS/MS	By MS/MS	By MS/MS	By MS/MS	1	2	1	1	1	1	1	1	1	1	1	1	1	1	1	1	1	1	1	1	1	15108527	673413	614976	639221	836000	658972	712367	759605	789915	764443	717802	708748	771561	751773	685618	660861	747966	789599	710991	721412	706403	686872			40326	4678;4535	22
QPQALDMLHEK	QPQALDMLHEK	11	0	1308.65	MGYG000002449_02303	2	5.99956	0.0052344	MBR	MBR	By MS/MS	MBR	MBR	MBR	MBR	MBR	MBR	MBR	MBR	MBR	MBR	MBR	MBR	MBR	MBR	MBR	MBR	MBR	MBR	0	0	1	0	0	0	0	0	0	0	0	0	0	0	0	0	0	0	0	0	0	35616183	817151	1781901	1483395	1638817	1903757	2200912	1628020	1817812	1655212	1705306	1479034	2167239	1631430	1544672	1868384	1794163	1620945	1685019	1683132	1661767	1848104			40327	7558	1
QPQYQPMPVEK	QPQYQPMPVEK	11	0	1343.66	MGYG000000271_02345;MGYG000002517_03148	2	6.78241	0	By MS/MS	By MS/MS	By MS/MS	By MS/MS	By MS/MS	By MS/MS	By MS/MS	By MS/MS	By MS/MS	By MS/MS	By MS/MS	By MS/MS	By MS/MS	By MS/MS	By MS/MS	By MS/MS	By MS/MS	By MS/MS	By MS/MS	By MS/MS	By MS/MS	1	2	2	2	2	2	2	2	2	2	2	1	2	2	2	2	2	2	1	3	2	53265414	2999319	2786599	2516882	2257901	2699369	1437873	2547986	2757180	2518245	2475860	2068304	2957771	2382796	2371640	2924596	2521759	2811593	2288137	2218778	2774772	2948046			40328	1682;515	40
QPRLLSN(Deamidated)LR	QPRLLSNLR	9	1	1096.63	MGYG000002274_00049	3	6.23683	0.0027185	By MS/MS	MBR	NotDetected	MBR	By MS/MS	MBR	By MS/MS	By MS/MS	MBR	NotDetected	By MS/MS	By MS/MS	MBR	By MS/MS	By MS/MS	By MS/MS	NotDetected	By MS/MS	By MS/MS	By MS/MS	By MS/MS	1	0	0	0	2	0	2	2	0	0	1	1	0	1	1	3	0	1	1	4	5	1942425	0	392192	0	358143	0	475705	0	0	388819	0	0	0	327564	0	0	0	0	0	0	0	0			40329	1661	25
QPS(Dehydrated)QEELSIAR	QPSQEELSIAR	11	0	1238.62	MGYG000002506_00321;MGYG000002507_01813	2	7.48856	0.0026587	MBR	NotDetected	NotDetected	NotDetected	By MS/MS	NotDetected	NotDetected	NotDetected	MBR	MBR	NotDetected	MBR	NotDetected	NotDetected	MBR	NotDetected	NotDetected	MBR	NotDetected	NotDetected	NotDetected	0	0	0	0	1	0	0	0	0	0	0	0	0	0	0	0	0	0	0	0	0	6699672	1041675	0	0	0	642784	0	0	0	1030244	665087	0	1021935	0	0	1036202	0	0	1261742	0	0	0			40330	54;66	1
QPSQEELSIAR	QPSQEELSIAR	11	0	1256.64	MGYG000002506_00321;MGYG000002507_01813	2	10.6862	0	By MS/MS	By MS/MS	By MS/MS	By MS/MS	By MS/MS	By MS/MS	By MS/MS	By MS/MS	By MS/MS	By MS/MS	By MS/MS	By MS/MS	By MS/MS	By MS/MS	By MS/MS	By MS/MS	By MS/MS	By MS/MS	By MS/MS	By MS/MS	By MS/MS	3	3	3	3	3	3	3	3	3	3	4	3	3	4	3	4	3	2	3	3	2	181994507	8224819	8645651	8323959	8907667	8764093	9037918	8897655	8503174	8757202	8367898	8398540	8269013	8558011	8848715	9004628	7553557	8743476	9039537	9269391	9323174	8556419			40331	54;66	64
QPSQEEM(Oxidation)EK	QPSQEEMEK	9	0	1120.47	MGYG000000018_01818;MGYG000000271_02213;MGYG000000274_02973;MGYG000001322_01350;MGYG000002224_02112;MGYG000002492_02033;MGYG000002517_00745;MGYG000002619_01025;MGYG000003694_01134;MGYG000004271_00487	2	5.09813	0.0092776	MBR	MBR	MBR	NotDetected	MBR	MBR	MBR	MBR	MBR	MBR	MBR	By MS/MS	By MS/MS	MBR	MBR	MBR	MBR	MBR	MBR	By MS/MS	MBR	0	0	0	0	0	0	0	0	0	0	0	1	1	0	0	0	0	0	0	1	0	13010306	576002	538785	617621	0	665982	485549	569970	753040	666422	643022	780123	806442	722661	638254	604316	640684	614724	622604	655435	728572	680090			40332	1508;3485;3496;4744;3533;5181;652;2087;2701;3401	3
QPSQEEMEK	QPSQEEMEK	9	0	1104.47	MGYG000000018_01818;MGYG000000271_02213;MGYG000000274_02973;MGYG000001322_01350;MGYG000002224_02112;MGYG000002492_02033;MGYG000002517_00745;MGYG000002619_01025;MGYG000003694_01134;MGYG000004271_00487	2	8.77145	0	By MS/MS	By MS/MS	By MS/MS	By MS/MS	By MS/MS	By MS/MS	By MS/MS	By MS/MS	By MS/MS	By MS/MS	By MS/MS	By MS/MS	By MS/MS	By MS/MS	By MS/MS	By MS/MS	By MS/MS	By MS/MS	By MS/MS	By MS/MS	By MS/MS	5	6	7	2	7	7	5	5	4	4	5	6	5	5	6	7	5	6	6	8	7	148330658	8336900	7065151	6426994	7631155	6302059	7508102	7598821	7287884	6844244	7345674	6598086	7690104	7442054	7528969	7429618	6850711	6368970	6465304	6326091	6599881	6683876			40333	1508;3485;3496;4744;3533;5181;652;2087;2701;3401	118
QPSVLKR	QPSVLKR	7	1	826.505	MGYG000003060_01166	2	8.18778	0.0016581	By MS/MS	MBR	MBR	MBR	MBR	MBR	By MS/MS	MBR	By MS/MS	MBR	By MS/MS	By MS/MS	By MS/MS	MBR	By MS/MS	MBR	MBR	MBR	MBR	By MS/MS	By MS/MS	1	0	0	0	0	0	1	0	1	0	1	1	1	0	1	0	0	0	0	1	2	57642983	2061166	2571898	2940510	3496473	2727510	2833229	3375383	2181814	2785827	3006625	3058384	2210061	2945469	2831775	2151588	2192505	2799115	3055450	2787384	2879907	2750901			40334	1086	10
QPTQEEMEK	QPTQEEMEK	9	0	1118.49	MGYG000000084_00944	2	4.40058	0.0028858	By MS/MS	MBR	MBR	MBR	MBR	MBR	MBR	MBR	MBR	MBR	MBR	By MS/MS	MBR	MBR	MBR	MBR	MBR	MBR	MBR	MBR	MBR	2	0	0	0	0	0	0	0	0	0	0	1	0	0	0	0	0	0	0	0	0	9879691	558077	459323	408593	487410	349842	419401	454862	467206	477421	436685	359501	650325	393767	589452	465016	548007	429488	401729	482035	462339	579200			40335	3385	3
QPVKEPLQTGIK	QPVKEPLQTGIK	12	1	1336.77	MGYG000001300_02370	3	5.61476	0.0025924	MBR	NotDetected	MBR	MBR	MBR	MBR	MBR	MBR	MBR	MBR	MBR	MBR	MBR	MBR	MBR	By MS/MS	MBR	MBR	MBR	MBR	MBR	0	0	0	0	0	0	0	0	0	0	0	0	0	0	0	1	0	0	0	0	0	17170087	748994	0	938063	773752	776660	905792	936472	822357	840743	927171	761450	880004	942644	716620	906349	928157	919937	863578	875813	821175	884346			40336	2842	1
QPVKEPLQTGLK	QPVKEPLQTGLK	12	1	1336.77	MGYG000001300_02370;MGYG000001360_00222;MGYG000002293_00137;MGYG000002619_01672;MGYG000004456_02417	3	4.77435	0.0027289	MBR	By MS/MS	MBR	By MS/MS	MBR	MBR	By MS/MS	By MS/MS	By MS/MS	MBR	MBR	MBR	By MS/MS	By MS/MS	MBR	MBR	MBR	By MS/MS	MBR	By MS/MS	By MS/MS	0	2	0	1	0	0	1	1	1	0	0	0	1	1	0	0	0	1	0	1	1	24298591	1134824	1214849	1238747	1159214	1134364	1166743	1060615	1014610	1209642	1104359	962100	1093439	1115159	1338200	1208951	1012528	1225069	1262831	1336883	1199628	1105828			40337	2842;5294;3999;3519;5051	11
QPVNQPLQTGLK	QPVNQPLQTGLK	12	0	1321.74	MGYG000002560_03943	2	8.61118	5.764e-05	MBR	By MS/MS	By MS/MS	MBR	By MS/MS	By MS/MS	MBR	By MS/MS	By MS/MS	MBR	MBR	MBR	MBR	By MS/MS	MBR	By MS/MS	MBR	MBR	By MS/MS	MBR	MBR	0	2	1	0	2	1	0	1	1	0	0	0	0	1	0	2	0	0	1	0	0	31179635	1335734	1524681	1533936	1461948	1376675	1637661	1561039	1356790	1637179	1357111	1675731	1353210	1687958	1301287	1439911	1536487	1335852	1509894	1518157	1585645	1452740			40338	1842	12
QPVPDVVNDVYHVNDLTFGPK	QPVPDVVNDVYHVNDLTFGPK	21	0	2352.17	MGYG000002293_01153	3	5.77927	0.0040598	MBR	MBR	MBR	MBR	MBR	MBR	MBR	MBR	MBR	MBR	MBR	MBR	MBR	MBR	By MS/MS	MBR	MBR	MBR	MBR	MBR	MBR	0	0	0	0	0	0	0	0	0	0	0	0	0	0	1	0	0	0	0	0	0	14195437	532353	627831	706898	885020	682261	746492	636200	636578	730096	743501	803953	662041	548380	729654	706070	529964	577751	627978	740274	700288	641843			40339	7927	1
QPVQ(Gln->Ser)VNEAAGFVVNR	QPVQVNEAAGFVVNR	15	0	1585.82	MGYG000003921_01193	3	9.16781	5.8907e-05	NotDetected	NotDetected	NotDetected	NotDetected	NotDetected	NotDetected	NotDetected	NotDetected	NotDetected	NotDetected	NotDetected	NotDetected	NotDetected	NotDetected	NotDetected	NotDetected	NotDetected	By MS/MS	NotDetected	NotDetected	NotDetected	0	0	0	0	0	0	0	0	0	0	0	0	0	0	0	0	0	1	0	0	0	0	0	0	0	0	0	0	0	0	0	0	0	0	0	0	0	0	0	0	0	0	0			40340	425	1
QPVQ(Gln->Thr)VNEAAGFVVNR	QPVQVNEAAGFVVNR	15	0	1599.84	MGYG000003921_01193	3	8.71075	0.0015738	NotDetected	NotDetected	NotDetected	NotDetected	NotDetected	NotDetected	NotDetected	NotDetected	NotDetected	NotDetected	NotDetected	NotDetected	NotDetected	NotDetected	NotDetected	NotDetected	NotDetected	NotDetected	By MS/MS	NotDetected	NotDetected	0	0	0	0	0	0	0	0	0	0	0	0	0	0	0	0	0	0	1	0	0	0	0	0	0	0	0	0	0	0	0	0	0	0	0	0	0	0	0	0	0	0	0			40341	425	1
QPVQVNEAAGFVVNR	QPVQVNEAAGFVVNR	15	0	1626.86	MGYG000003921_01193	2	7.40151	5.764e-05	MBR	MBR	By MS/MS	By MS/MS	By MS/MS	By MS/MS	MBR	By MS/MS	By MS/MS	By MS/MS	MBR	By MS/MS	By MS/MS	MBR	MBR	By MS/MS	By MS/MS	By MS/MS	MBR	By MS/MS	By MS/MS	0	0	2	1	2	1	0	1	1	2	0	1	1	0	0	1	2	1	0	1	1	31886112	1344324	1429897	1811723	1520353	1625764	1719276	1554279	1706108	1708353	1568244	1701625	1683176	1669665	1293676	1382643	1677160	1840277	1775402	1064273	1809884	0			40342	425	18
QPWEMTEEDVDK	QPWEMTEEDVDK	12	0	1505.64	MGYG000003697_00353	2	5.81629	0.00056896	MBR	MBR	MBR	MBR	MBR	MBR	MBR	MBR	MBR	MBR	MBR	MBR	MBR	By MS/MS	MBR	MBR	MBR	MBR	MBR	MBR	MBR	0	0	0	0	0	0	0	0	0	0	0	0	0	1	0	0	0	0	0	0	0	32317921	1476071	1940780	1413746	1901825	1630228	1503678	1687003	910506	1336050	1799613	1715938	1537716	1689201	1687976	1445848	1468510	1590436	1719431	1032653	1650800	1179903			40343	1146	1
QQ(Deamidated)YIGGGEESYGFLAEDFVR	QQYIGGGEESYGFLAEDFVR	20	0	2265.04	MGYG000000224_02470;MGYG000000243_01121;MGYG000001346_01418;MGYG000002560_01710	2	13.6292	0	NotDetected	NotDetected	NotDetected	NotDetected	NotDetected	By MS/MS	NotDetected	NotDetected	NotDetected	NotDetected	NotDetected	NotDetected	NotDetected	NotDetected	NotDetected	NotDetected	NotDetected	NotDetected	NotDetected	NotDetected	NotDetected	0	0	0	0	0	1	0	0	0	0	0	0	0	0	0	0	0	0	0	0	0	0	0	0	0	0	0	0	0	0	0	0	0	0	0	0	0	0	0	0	0	0	0			40344	4706;4569;3203;6836	1
QQAFALTEVVQR	QQAFALTEVVQR	12	0	1388.74	MGYG000002506_00250;MGYG000002507_03841;MGYG000002508_01519	2	9.08623	0	By MS/MS	By MS/MS	By MS/MS	By MS/MS	By MS/MS	By MS/MS	By MS/MS	By MS/MS	By MS/MS	By MS/MS	By MS/MS	By MS/MS	By MS/MS	By MS/MS	MBR	By MS/MS	MBR	By MS/MS	MBR	By MS/MS	By MS/MS	1	1	1	2	1	1	1	1	1	2	1	2	1	1	0	1	0	1	0	1	1	30577641	1563169	2020959	2377281	1619683	1144330	1506782	1779640	1554119	0	1870138	1622649	1589627	2051683	1645129	2071798	1542863	1197479	0	1565351	0	1854955			40345	3786;3998;10405	21
QQAGFSQTSQIHK	QQAGFSQTSQIHK	13	0	1458.72	MGYG000000015_00917;MGYG000000110_01684;MGYG000002477_03980;MGYG000002506_04883;MGYG000002507_02592;MGYG000002508_00367;MGYG000002591_01711;MGYG000003395_00992	2;3	8.98827	0	By MS/MS	By MS/MS	By MS/MS	By MS/MS	By MS/MS	By MS/MS	By MS/MS	By MS/MS	By MS/MS	By MS/MS	By MS/MS	By MS/MS	By MS/MS	By MS/MS	By MS/MS	By MS/MS	By MS/MS	By MS/MS	By MS/MS	By MS/MS	By MS/MS	2	2	1	3	2	1	1	3	3	2	3	2	2	1	2	2	3	2	4	1	2	95771079	4092852	4615472	4434950	4698556	4840944	5047814	4729575	4009703	4385358	4554484	4223342	4707603	4390501	4298440	4326862	4432565	4735998	5310967	4579703	4621093	4734286			40346	995;676;335;210;250;2744;6812;1072	44
QQAGFSQTSQIHKK	QQAGFSQTSQIHKK	14	1	1586.82	MGYG000000015_00917;MGYG000000110_01684;MGYG000002477_03980;MGYG000002506_04883;MGYG000002507_02592;MGYG000002508_00367;MGYG000002591_01711;MGYG000003395_00992	2;3;4	10.7102	0	By MS/MS	By MS/MS	By MS/MS	By MS/MS	By MS/MS	By MS/MS	By MS/MS	By MS/MS	By MS/MS	By MS/MS	By MS/MS	By MS/MS	By MS/MS	By MS/MS	By MS/MS	By MS/MS	By MS/MS	By MS/MS	By MS/MS	By MS/MS	By MS/MS	6	7	7	6	8	6	7	7	6	6	6	7	7	7	8	7	7	7	7	6	6	323758346	17271916	16082303	15792751	14113599	14616515	15389753	15705253	15878953	14841738	15055620	15602707	17158439	15789776	14981040	17089991	15477969	14350418	14889126	13719035	14639478	15311957			40347	995;676;335;210;250;2744;6812;1072	141
QQAMDGAK	QQAMDGAK	8	0	847.385	MGYG000001300_00293;MGYG000002619_02237	2	5.68079	0.0014109	MBR	By MS/MS	MBR	MBR	MBR	MBR	MBR	By MS/MS	By MS/MS	MBR	MBR	By MS/MS	MBR	By MS/MS	MBR	MBR	By MS/MS	By MS/MS	By MS/MS	By MS/MS	By MS/MS	0	1	0	0	0	0	0	1	1	0	0	1	0	1	0	0	1	1	1	1	2	46077548	2011814	2413115	2657475	1526345	2114549	2271311	2164415	2591276	2342259	2329489	1832444	1807544	1806231	2717599	2489253	2150808	1999517	2298141	1894939	2372215	2286796			40348	624;733	11
QQAPAHPYS(Methyl[S](Ser->Thr)LLGPQR	QQAPAHPYSLLGPQR	15	0	1675.88	MGYG000002507_01482	3	10.1228	6.0325e-05	NotDetected	NotDetected	NotDetected	NotDetected	NotDetected	NotDetected	By MS/MS	By MS/MS	NotDetected	NotDetected	NotDetected	NotDetected	NotDetected	MBR	NotDetected	NotDetected	NotDetected	NotDetected	NotDetected	NotDetected	NotDetected	0	0	0	0	0	0	1	1	0	0	0	0	0	0	0	0	0	0	0	0	0	14967574	0	0	0	0	0	0	4445895	4732155	0	0	0	0	0	5789522	0	0	0	0	0	0	0			40349	1922	2
QQAPAHPYTLLGPQR	QQAPAHPYTLLGPQR	15	0	1675.88	MGYG000002506_01731	3	11.8668	0	By MS/MS	MBR	MBR	By MS/MS	By MS/MS	By MS/MS	NotDetected	NotDetected	MBR	By MS/MS	MBR	By MS/MS	MBR	By MS/MS	MBR	By MS/MS	By MS/MS	By MS/MS	By MS/MS	By MS/MS	By MS/MS	1	0	0	2	1	1	0	0	0	1	0	1	0	1	0	1	2	1	2	1	1	107615581	5356931	5521089	5655153	5452232	4653837	6052759	0	0	5179962	5884655	5597956	5717788	5394721	4341273	5112634	6902852	6207344	5729114	5932740	6054863	6867671			40350	1153	16
QQAQVEQVLKTEEEQFAR	QQAQVEQVLKTEEEQFAR	18	1	2160.08	MGYG000002506_02199	2;3	14.082	0	By MS/MS	By MS/MS	By MS/MS	By MS/MS	By MS/MS	By MS/MS	By MS/MS	By MS/MS	By MS/MS	By MS/MS	By MS/MS	By MS/MS	By MS/MS	By MS/MS	By MS/MS	By MS/MS	By MS/MS	By MS/MS	By MS/MS	By MS/MS	By MS/MS	1	2	2	3	1	1	3	3	2	3	2	2	2	3	2	2	2	2	2	1	2	252173974	11204547	11316484	12387107	11663736	13392007	12998528	11009590	12798804	11773815	12007999	12438777	11963078	12260553	11591083	12210918	12298531	12326394	12658955	11258391	11347056	11267610			40351	209	43
QQASAIIDAR	QQASAIIDAR	10	0	1071.57	MGYG000004482_01338	2	8.08458	6.1973e-05	MBR	MBR	MBR	MBR	MBR	MBR	MBR	MBR	MBR	MBR	By MS/MS	MBR	MBR	MBR	By MS/MS	MBR	MBR	MBR	MBR	MBR	MBR	0	0	0	0	0	0	0	0	0	0	1	0	0	0	1	0	0	0	0	0	0	25098132	1213339	1708784	1362276	953082	1193793	1137477	1031720	1114166	932059	840887	1068955	1256122	1153872	1199270	1197924	1066922	1375008	1295469	1223470	1457088	1316438			40352	10707	2
QQASLEEQNNDALSPAIR	QQASLEEQNNDALSPAIR	18	0	1982.97	MGYG000002506_04913	2	15.9806	0	MBR	MBR	MBR	MBR	MBR	MBR	MBR	MBR	MBR	MBR	MBR	MBR	MBR	MBR	MBR	MBR	MBR	MBR	MBR	MBR	By MS/MS	0	0	0	0	0	0	0	0	0	0	0	0	0	0	0	0	0	0	0	0	1	36606760	1706306	1893583	1820825	1576745	1901098	1602891	1598977	1758912	1841828	1369729	1589988	1743491	1792164	1632563	2164448	2051940	1821313	1312539	1625159	1613653	2188598			40353	4416	1
QQEEVIR	QQEEVIR	7	0	900.469	MGYG000001346_03147;MGYG000003681_00659	2	5.76685	0.00079341	By MS/MS	By MS/MS	By MS/MS	By MS/MS	By MS/MS	By MS/MS	By MS/MS	By MS/MS	By MS/MS	By MS/MS	MBR	By MS/MS	MBR	By MS/MS	By MS/MS	NotDetected	By MS/MS	By MS/MS	By MS/MS	By MS/MS	By MS/MS	1	1	1	1	2	2	1	1	1	1	0	3	0	2	2	0	1	1	3	1	1	21366102	1172835	1223205	0	1254973	1456941	1240193	1072205	1208256	1392292	1010543	1223982	1584201	1235144	1357769	1068106	0	520086	1040691	0	1202671	1102000			40354	1980;3190	26
QQELAEPQVEAPVEVTPVVAAPVTTPK	QQELAEPQVEAPVEVTPVVAAPVTTPK	27	0	2826.51	MGYG000000196_04766;MGYG000002281_04114;MGYG000002549_01309	3	9.69504	0	By MS/MS	By MS/MS	By MS/MS	MBR	MBR	By MS/MS	By MS/MS	By MS/MS	By MS/MS	MBR	By MS/MS	By MS/MS	By MS/MS	By MS/MS	By MS/MS	By MS/MS	By MS/MS	By MS/MS	By MS/MS	By MS/MS	By MS/MS	1	1	1	0	0	1	1	2	1	0	1	2	1	1	1	2	1	1	1	1	1	33681717	1548541	1601962	1843114	1199517	1153488	1745024	1819073	1655533	1263351	1800443	1827015	1387203	1595061	1201035	1866409	1544858	1529196	1735539	1909670	1634591	1821084			40355	2908;3106;2458	21
QQEQLQQQR	QQEQLQQQR	9	0	1184.59	MGYG000002549_01501	2	8.47548	0	By MS/MS	MBR	By MS/MS	MBR	By MS/MS	MBR	By MS/MS	MBR	By MS/MS	By MS/MS	By MS/MS	MBR	MBR	MBR	MBR	By MS/MS	MBR	By MS/MS	MBR	By MS/MS	By MS/MS	1	0	1	0	1	0	1	0	1	1	1	0	0	0	0	1	0	1	0	1	1	11992890	553338	495423	575633	585374	518494	613605	730008	599112	675679	655373	483653	491461	654964	568678	537524	479596	563550	618713	589628	506702	496371			40356	6649	11
QQFAETHNKGDRVEGK	QQFAETHNKGDRVEGK	16	2	1842.9	MGYG000002507_03827	3;4	8.61633	0.00016607	MBR	By MS/MS	By MS/MS	MBR	By MS/MS	MBR	MBR	MBR	MBR	By MS/MS	MBR	MBR	MBR	MBR	MBR	MBR	By MS/MS	By MS/MS	By MS/MS	MBR	By MS/MS	0	1	1	0	1	0	0	0	0	1	0	0	0	0	0	0	1	1	1	0	1	14099820	835557	846745	350796	629637	716842	787566	645713	631596	579450	701411	688728	584118	590227	624661	824180	605894	640490	815034	631436	686180	683547			40357	22	8
QQFDKPSVTK	QQFDKPSVTK	10	1	1176.61	MGYG000003681_02031	3	6.66656	0	By MS/MS	MBR	By MS/MS	MBR	By MS/MS	MBR	By MS/MS	By MS/MS	MBR	MBR	MBR	By MS/MS	MBR	MBR	By MS/MS	By MS/MS	MBR	MBR	By MS/MS	MBR	By MS/MS	2	0	1	0	1	0	1	2	0	0	0	3	0	0	1	2	0	0	1	0	2	37255574	2036989	2179341	2137499	2313362	2190906	2091677	2238547	2123321	1993521	1894795	1571896	0	2016695	2036244	0	1858568	2006167	2132840	2298652	2134549	0			40358	3393	16
QQFGEYTAGDIK	QQFGEYTAGDIK	12	0	1355.64	MGYG000002549_03001	2	10.0755	0	By MS/MS	By MS/MS	By MS/MS	By MS/MS	By MS/MS	By MS/MS	By MS/MS	By MS/MS	By MS/MS	By MS/MS	By MS/MS	By MS/MS	By MS/MS	By MS/MS	By MS/MS	By MS/MS	By MS/MS	By MS/MS	By MS/MS	By MS/MS	By MS/MS	1	2	1	1	1	2	1	1	1	1	2	1	2	2	2	2	2	1	1	2	2	48281121	2679708	2181885	2277538	2222023	2237992	2287088	2038314	2308698	2441086	1839160	2360029	2721020	2164223	2203565	2096394	2022007	2379042	2668460	2653703	2322346	2176832			40359	566	31
QQFGVEPAVK	QQFGVEPAVK	10	0	1101.58	MGYG000000013_03000;MGYG000000196_01683;MGYG000000224_00314;MGYG000002281_00155	2	9.04726	0	By MS/MS	By MS/MS	By MS/MS	By MS/MS	By MS/MS	By MS/MS	MBR	By MS/MS	MBR	By MS/MS	By MS/MS	By MS/MS	By MS/MS	By MS/MS	By MS/MS	By MS/MS	By MS/MS	By MS/MS	MBR	By MS/MS	By MS/MS	3	2	2	1	2	2	0	1	0	1	1	2	2	3	1	1	3	1	0	1	1	59654958	2494004	2984410	2871675	2744925	2867469	2897003	2898252	3250702	2613637	3126242	2932745	2927973	2679292	3078371	2366431	2558185	2666527	2761942	2876250	3056873	3002040			40360	7105;4916;10497;5793	30
QQFVGEFTGER	QQFVGEFTGER	11	0	1296.61	MGYG000000110_00073;MGYG000002506_01569;MGYG000002507_03414;MGYG000002536_02226	2	5.84024	0.0029804	MBR	MBR	MBR	By MS/MS	By MS/MS	MBR	By MS/MS	MBR	MBR	MBR	MBR	By MS/MS	MBR	By MS/MS	By MS/MS	MBR	MBR	By MS/MS	MBR	By MS/MS	MBR	0	0	0	1	1	0	1	0	0	0	0	1	0	1	1	0	0	1	0	1	0	36786971	1814789	1837454	1650152	1887438	2157656	2016481	0	1583153	2354684	1664628	1614564	2082538	1031403	1543371	2476071	1942275	2048372	1572009	1970674	1770435	1768817			40361	3325;8556;10616;11360	8
QQGNLDYTDLYDKR	QQGNLDYTDLYDKR	14	1	1727.81	MGYG000002291_01929	3	10.445	0	By MS/MS	By MS/MS	By MS/MS	By MS/MS	By MS/MS	By MS/MS	By MS/MS	By MS/MS	By MS/MS	By MS/MS	By MS/MS	By MS/MS	By MS/MS	By MS/MS	By MS/MS	By MS/MS	By MS/MS	By MS/MS	By MS/MS	By MS/MS	By MS/MS	2	1	2	1	1	2	3	2	2	1	1	2	1	2	1	2	2	2	2	1	1	58305460	2953307	2750176	2612918	3114485	2647885	2501285	2544103	2852616	2261320	2960647	2749001	3022240	2594378	2368489	2801607	2743188	3226600	3035734	2802852	2651156	3111464			40362	2598	34
QQGVAFPN(Deamidated)DFRR	QQGVAFPNDFRR	12	1	1434.71	MGYG000002506_03852;MGYG000002507_01596	3	8.85815	0	By MS/MS	By MS/MS	By MS/MS	By MS/MS	By MS/MS	By MS/MS	By MS/MS	By MS/MS	By MS/MS	By MS/MS	By MS/MS	By MS/MS	By MS/MS	By MS/MS	By MS/MS	By MS/MS	By MS/MS	By MS/MS	By MS/MS	By MS/MS	By MS/MS	6	3	3	1	2	4	4	4	3	3	3	3	6	1	4	3	5	4	6	3	3	35881288	1647614	1611719	1597371	1485732	1759729	1784136	1712865	2038735	1652521	1881719	1728085	1452023	1671637	1484294	2150891	1876491	1385777	1715400	1836064	2153920	1254556			40363	235;260	74
QQGVAFPNDFR	QQGVAFPNDFR	11	0	1277.61	MGYG000002506_03852;MGYG000002507_01596	2	6.72362	0.00054332	By MS/MS	MBR	MBR	MBR	MBR	MBR	MBR	MBR	MBR	MBR	By MS/MS	MBR	MBR	MBR	MBR	MBR	MBR	MBR	MBR	MBR	MBR	1	0	0	0	0	0	0	0	0	0	2	0	0	0	0	0	0	0	0	0	0	25211747	1489782	1330177	894741	1747581	1139979	1337027	893969	1594031	891424	1421281	1154844	1183513	1214658	1105906	1524162	1612516	738679	852049	1295014	808838	981567			40364	235;260	3
QQGVAFPNDFRR	QQGVAFPNDFRR	12	1	1433.72	MGYG000002506_03852;MGYG000002507_01596	2;3	11.1183	0	By MS/MS	By MS/MS	By MS/MS	By MS/MS	By MS/MS	By MS/MS	By MS/MS	By MS/MS	By MS/MS	By MS/MS	By MS/MS	By MS/MS	By MS/MS	By MS/MS	By MS/MS	By MS/MS	By MS/MS	By MS/MS	By MS/MS	By MS/MS	By MS/MS	5	5	6	5	6	6	5	4	6	6	6	6	6	6	6	7	5	5	6	5	6	189443735	9684503	8343872	8698520	8691844	9239788	9532826	8272403	8395459	8659618	8896955	9832175	9132691	8993510	8304463	9363809	10332402	8910223	9282799	9566723	8765559	8543582			40365	235;260	118
QQHSDVRPSR	QQHSDVRPSR	10	1	1208.6	MGYG000002477_01075;MGYG000002506_03772;MGYG000002507_02907	3	6.52507	0.0010118	MBR	MBR	MBR	By MS/MS	By MS/MS	MBR	MBR	MBR	MBR	By MS/MS	MBR	By MS/MS	MBR	MBR	MBR	MBR	By MS/MS	MBR	MBR	By MS/MS	By MS/MS	0	0	0	1	1	0	0	0	0	1	0	1	0	0	0	0	1	0	0	1	1	53788612	2993415	2375869	2379979	2689402	2609461	2733117	2286680	2426066	2427054	2291260	2560775	2577734	2259880	2400324	2914377	2715482	2384340	2597538	2255423	2864135	3046294			40366	9627;6870;10106	7
QQI(Xle->Pro)VSQHVAAAPEFC(Carbamidomethyl)YR	QQIVSQHVAAAPEFCYR	17	0	1986.94	MGYG000001300_02158	2	10.7518	0	NotDetected	NotDetected	NotDetected	NotDetected	NotDetected	NotDetected	NotDetected	NotDetected	NotDetected	NotDetected	NotDetected	NotDetected	NotDetected	NotDetected	NotDetected	NotDetected	NotDetected	NotDetected	By MS/MS	NotDetected	NotDetected	0	0	0	0	0	0	0	0	0	0	0	0	0	0	0	0	0	0	1	0	0	0	0	0	0	0	0	0	0	0	0	0	0	0	0	0	0	0	0	0	0	0	0			40367	2711	1
QQIASDIEFIR	QQIASDIEFIR	11	0	1318.69	MGYG000000224_02702;MGYG000001346_03599	2	8.75833	0	NotDetected	NotDetected	By MS/MS	By MS/MS	By MS/MS	By MS/MS	By MS/MS	By MS/MS	By MS/MS	By MS/MS	By MS/MS	By MS/MS	By MS/MS	NotDetected	By MS/MS	By MS/MS	By MS/MS	By MS/MS	By MS/MS	By MS/MS	By MS/MS	0	0	1	1	1	1	1	1	2	1	1	1	2	0	1	1	1	1	1	1	1	24415387	0	0	0	2536186	2988023	2335571	2731069	0	2713965	2351170	0	2515281	0	0	2119179	0	2604054	1520884	0	0	0			40368	4784;2688	20
QQIASDIEFISK	QQIASDIEFISK	12	0	1377.72	MGYG000000196_04881;MGYG000002281_03183;MGYG000002549_04073	2	9.08588	0	By MS/MS	By MS/MS	By MS/MS	NotDetected	By MS/MS	NotDetected	NotDetected	MBR	MBR	NotDetected	NotDetected	MBR	NotDetected	MBR	NotDetected	By MS/MS	MBR	MBR	By MS/MS	NotDetected	By MS/MS	1	1	1	0	1	0	0	0	0	0	0	0	0	0	0	2	0	0	3	0	1	16348652	1507732	903636	1297605	0	988023	0	0	1377342	812384	0	0	977577	0	643581	0	1650763	1578283	1397928	1435172	0	1778620			40369	2376;2615;1854	10
QQIEEATSDYDREK	QQIEEATSDYDREK	14	1	1710.77	MGYG000002506_03866	2;3	14.2054	0	By MS/MS	By MS/MS	By MS/MS	By MS/MS	By MS/MS	By MS/MS	By MS/MS	By MS/MS	By MS/MS	By MS/MS	By MS/MS	By MS/MS	By MS/MS	By MS/MS	By MS/MS	By MS/MS	By MS/MS	By MS/MS	By MS/MS	By MS/MS	By MS/MS	2	4	3	3	3	3	3	3	3	2	3	2	2	3	3	2	3	4	2	3	4	1106658006	59239206	51572730	50097564	46136890	52929318	51719049	48185284	52474937	50145647	49884417	52649842	61161221	50401450	46299125	60179539	55202703	56241634	54644040	52492511	51972215	53028676			40370	12	60
QQIEEATSDYDREK(Carbamyl)LQER	QQIEEATSDYDREKLQER	18	2	2280.06	MGYG000002506_03866	3	10.1177	0.00040681	NotDetected	MBR	MBR	MBR	MBR	MBR	MBR	By MS/MS	MBR	MBR	MBR	NotDetected	MBR	MBR	NotDetected	NotDetected	By MS/MS	MBR	MBR	NotDetected	MBR	0	0	0	0	0	0	0	1	0	0	0	0	0	0	0	0	1	0	0	0	0	29785741	0	2238176	1773171	1885774	2053275	1814910	1961661	2104954	1599306	1658143	1513194	0	1487661	2375029	0	0	1744998	1909251	1636360	0	2029869			40371	12	2
QQIEEATSDYDREKLQER	QQIEEATSDYDREKLQER	18	2	2237.05	MGYG000002506_03866	2;3;4	13.5723	0	By MS/MS	By MS/MS	By MS/MS	By MS/MS	By MS/MS	By MS/MS	By MS/MS	By MS/MS	By MS/MS	By MS/MS	By MS/MS	By MS/MS	By MS/MS	By MS/MS	By MS/MS	By MS/MS	By MS/MS	By MS/MS	By MS/MS	By MS/MS	By MS/MS	2	4	3	3	3	3	4	3	3	3	3	3	3	3	4	4	4	3	3	3	4	779871012	38454435	37312127	36192134	35031659	38799747	38349691	35130041	37668203	35189631	33761507	37409134	38851545	30640875	31526205	39801048	44530766	37847408	38281269	38456562	38187009	38450007			40372	12	68
QQIFYAK	QQIFYAK	7	0	896.475	MGYG000002517_01436	2	4.55168	0.0048392	MBR	NotDetected	MBR	NotDetected	MBR	MBR	MBR	By MS/MS	NotDetected	By MS/MS	MBR	MBR	MBR	NotDetected	NotDetected	MBR	NotDetected	NotDetected	By MS/MS	MBR	By MS/MS	0	0	0	0	0	0	0	1	0	1	0	0	0	0	0	0	0	0	1	0	1	11339162	1145494	0	791396	0	936144	685322	761252	888268	0	887472	514342	758011	946153	0	0	635543	0	0	671681	828456	889622			40373	3824	4
QQIGEVYGEK	QQIGEVYGEK	10	0	1149.57	MGYG000003697_01640	2	7.55357	0.00017094	By MS/MS	NotDetected	MBR	MBR	MBR	NotDetected	By MS/MS	By MS/MS	MBR	NotDetected	MBR	MBR	MBR	By MS/MS	By MS/MS	MBR	MBR	By MS/MS	MBR	MBR	MBR	1	0	0	0	0	0	1	1	0	0	0	0	0	1	1	0	0	2	0	0	0	16358707	1337725	0	1030820	1291749	1190771	0	0	602678	1074591	0	698700	1330219	1015872	713433	1206269	705417	953507	638595	887700	1068974	611679			40374	5127	7
QQIGVVGMAVMGR	QQIGVVGMAVMGR	13	0	1344.7	MGYG000002477_02450;MGYG000002506_01508;MGYG000002507_03978	2	6.99393	0.00705	NotDetected	MBR	MBR	MBR	NotDetected	MBR	By MS/MS	MBR	MBR	MBR	NotDetected	NotDetected	NotDetected	MBR	MBR	MBR	MBR	MBR	MBR	NotDetected	NotDetected	0	0	0	0	0	0	1	0	0	0	0	0	0	0	0	0	0	0	0	0	0	50229960	0	2297450	4533040	4183169	0	2777024	3765167	1339608	3751321	4685365	0	0	0	3610568	2411977	3745461	3719825	4782622	4627354	0	0			40375	1406;743;1192	1
QQIIGLAEVR	QQIIGLAEVR	10	0	1125.65	MGYG000000015_03693;MGYG000000107_04848;MGYG000002354_00335;MGYG000002506_02810	2	10.8674	0	By MS/MS	By MS/MS	By MS/MS	By MS/MS	By MS/MS	By MS/MS	By MS/MS	By MS/MS	By MS/MS	By MS/MS	By MS/MS	By MS/MS	By MS/MS	By MS/MS	By MS/MS	By MS/MS	By MS/MS	By MS/MS	By MS/MS	By MS/MS	By MS/MS	3	4	5	5	4	3	2	5	4	4	3	2	3	4	3	2	5	4	4	5	3	42086912	0	0	0	0	0	0	9740767	0	0	9468346	0	0	0	0	12274740	0	0	0	0	0	10603057			40376	525;1152;6435;211	77
QQIVSQHVAAAPEFC(Carbamidomethyl)YR	QQIVSQHVAAAPEFCYR	17	0	2002.97	MGYG000001300_02158	2;3	9.68209	0	MBR	MBR	By MS/MS	MBR	By MS/MS	MBR	By MS/MS	By MS/MS	MBR	MBR	MBR	By MS/MS	MBR	MBR	MBR	MBR	MBR	MBR	MBR	By MS/MS	MBR	0	0	3	0	1	0	2	1	0	0	0	1	0	0	0	0	0	0	0	1	0	36173144	1782988	1792204	1664497	1839770	1752382	1675574	1400368	1763684	2005477	1458934	2027789	1750669	1788303	1510287	1982186	1579587	1642128	1457811	1895338	1672043	1731112			40377	2711	9
QQLASLVTENLLEDK	QQLASLVTENLLEDK	15	0	1699.89	MGYG000002517_00987	2	9.13318	0	By MS/MS	MBR	MBR	NotDetected	MBR	By MS/MS	MBR	MBR	MBR	By MS/MS	MBR	By MS/MS	MBR	MBR	MBR	MBR	By MS/MS	By MS/MS	MBR	NotDetected	MBR	1	0	0	0	0	2	0	0	0	1	0	1	0	0	0	0	1	1	0	0	0	26592191	1330898	1836380	1472710	0	1547320	1517509	1770748	1728679	1235225	0	1752248	1618233	1341342	1378573	1170164	1505967	1111459	1650763	1146910	0	1477054			40378	5965	7
QQLDVIAR	QQLDVIAR	8	0	941.53	MGYG000002482_00595	2	7.00127	0.0032941	NotDetected	NotDetected	NotDetected	NotDetected	NotDetected	NotDetected	NotDetected	NotDetected	NotDetected	NotDetected	NotDetected	NotDetected	NotDetected	NotDetected	NotDetected	NotDetected	By MS/MS	NotDetected	NotDetected	NotDetected	NotDetected	0	0	0	0	0	0	0	0	0	0	0	0	0	0	0	0	1	0	0	0	0	924372	0	0	0	0	0	0	0	0	0	0	0	0	0	0	0	0	924372	0	0	0	0			40379	4630	1
QQLDVLAR	QQLDVLAR	8	0	941.529	MGYG000000258_00211;MGYG000001300_01642;MGYG000002482_00595	2	6.97512	0.0018645	MBR	MBR	MBR	By MS/MS	MBR	MBR	MBR	By MS/MS	MBR	MBR	MBR	MBR	MBR	MBR	MBR	MBR	NotDetected	MBR	MBR	MBR	MBR	0	0	0	1	0	0	0	1	0	0	0	0	0	0	0	0	0	0	0	0	0	15974429	843144	509882	715406	879595	605824	585589	811006	523208	818078	1009461	793858	619261	789878	973240	848477	697220	0	1073594	781175	1078096	1018426			40380	4749;6838;4630	2
QQLIDWM(Oxidation)EADKVAGPLLR	QQLIDWMEADKVAGPLLR	18	1	2098.11	MGYG000000148_02668	3	7.57939	0.0050272	MBR	MBR	MBR	MBR	MBR	MBR	MBR	MBR	MBR	MBR	MBR	MBR	MBR	MBR	MBR	By MS/MS	MBR	MBR	MBR	MBR	MBR	0	0	0	0	0	0	0	0	0	0	0	0	0	0	0	1	0	0	0	0	0	18953107	1082944	864556	795008	844799	855191	868783	640514	1076427	874882	1312081	943269	779027	815278	1008617	998548	1188359	684678	743319	783045	880214	913558			40381	4840	1
QQLIDWMEADKVAGPLLR	QQLIDWMEADKVAGPLLR	18	1	2082.1	MGYG000000148_02668	3	10.315	0	NotDetected	NotDetected	NotDetected	NotDetected	NotDetected	NotDetected	NotDetected	NotDetected	NotDetected	NotDetected	NotDetected	NotDetected	NotDetected	NotDetected	NotDetected	By MS/MS	NotDetected	NotDetected	NotDetected	NotDetected	NotDetected	0	0	0	0	0	0	0	0	0	0	0	0	0	0	0	1	0	0	0	0	0	0	0	0	0	0	0	0	0	0	0	0	0	0	0	0	0	0	0	0	0	0	0			40382	4840	1
QQLNDVAEAHELLR	QQLNDVAEAHELLR	14	0	1634.83	MGYG000002506_00634	3	6.1158	0.00010811	By MS/MS	MBR	MBR	MBR	By MS/MS	MBR	MBR	MBR	By MS/MS	By MS/MS	By MS/MS	MBR	By MS/MS	By MS/MS	By MS/MS	MBR	MBR	MBR	MBR	MBR	MBR	1	0	0	0	1	0	0	0	1	1	1	0	1	1	1	0	0	0	0	0	0	19690078	747064	1029242	895375	966493	901425	944844	1160766	864427	1113239	1062843	732198	779365	933325	985160	1095496	857414	1006223	985079	1235495	561678	832916			40383	3861	8
QQLNLQFGTR	QQLNLQFGTR	10	0	1203.63	MGYG000002514_01544	2	5.91249	0.0022862	NotDetected	NotDetected	MBR	NotDetected	By MS/MS	NotDetected	NotDetected	MBR	NotDetected	NotDetected	NotDetected	MBR	NotDetected	NotDetected	NotDetected	NotDetected	NotDetected	NotDetected	NotDetected	NotDetected	MBR	0	0	0	0	1	0	0	0	0	0	0	0	0	0	0	0	0	0	0	0	0	6819584	0	0	1029812	0	736166	0	0	2078209	0	0	0	1392607	0	0	0	0	0	0	0	0	1582788			40384	11448	1
QQNASAVFK	QQNASAVFK	9	0	991.509	MGYG000002517_00434	2	4.44363	0.0028631	By MS/MS	MBR	MBR	MBR	MBR	MBR	MBR	MBR	By MS/MS	MBR	MBR	MBR	MBR	MBR	By MS/MS	MBR	MBR	MBR	By MS/MS	MBR	MBR	1	0	0	0	0	0	0	0	2	0	0	0	0	0	1	0	0	0	1	0	0	20675668	988685	1011182	702196	1062965	868359	729054	972477	740770	1017627	1020466	702566	832165	1099103	1104774	1115339	858714	967518	1443310	1154267	1092222	1191900			40385	2516	5
QQNPVTGSGGMFK	QQNPVTGSGGMFK	13	0	1349.64	MGYG000002143_01957;MGYG000002156_01166;MGYG000004487_00299;MGYG000004525_00410	2	8.77473	5.9759e-05	By MS/MS	NotDetected	MBR	MBR	By MS/MS	MBR	MBR	NotDetected	By MS/MS	MBR	MBR	NotDetected	By MS/MS	NotDetected	MBR	MBR	MBR	By MS/MS	MBR	MBR	NotDetected	1	0	0	0	1	0	0	0	1	0	0	0	1	0	0	0	0	1	0	0	0	22186321	1865834	0	965692	1654691	1037084	1465091	1349758	0	0	1358954	1146969	0	1296057	0	1491534	1949860	1445195	1714192	1603127	1842275	0			40386	1773;2315;2698;3953	5
QQNQEPK	QQNQEPK	7	0	870.421	MGYG000003937_01207	2	4.10698	0.0087561	MBR	NotDetected	NotDetected	MBR	NotDetected	NotDetected	MBR	MBR	MBR	NotDetected	MBR	MBR	By MS/MS	MBR	NotDetected	NotDetected	MBR	MBR	MBR	NotDetected	NotDetected	0	0	0	0	0	0	0	0	0	0	0	0	1	0	0	0	0	0	0	0	0	8358795	757276	0	0	773520	0	0	774659	707054	816982	0	693737	811730	527031	732306	0	0	529765	655127	579601	0	0			40387	11255	1
QQPYFLNTLQTVASER	QQPYFLNTLQTVASER	16	0	1893.97	MGYG000002506_02100	2;3	12.4493	0	By MS/MS	By MS/MS	By MS/MS	By MS/MS	By MS/MS	By MS/MS	By MS/MS	By MS/MS	By MS/MS	By MS/MS	By MS/MS	By MS/MS	By MS/MS	By MS/MS	By MS/MS	By MS/MS	By MS/MS	By MS/MS	By MS/MS	By MS/MS	By MS/MS	1	1	2	1	2	2	1	1	2	2	2	1	1	1	3	1	2	2	2	2	2	38117194	2017708	1777511	1949317	1643315	1892483	1510507	1807500	1884064	1663352	1472849	1896858	2009020	1804490	1667332	1733677	1950124	1804709	1590066	2182937	1864454	1994911			40388	4154	34
QQQ(Gln->Gly)STLNESWVALLQTR	QQQSTLNESWVALLQTR	17	0	1930	MGYG000003395_02111	2	8.05639	0.0023722	NotDetected	NotDetected	NotDetected	NotDetected	NotDetected	NotDetected	NotDetected	NotDetected	NotDetected	NotDetected	NotDetected	NotDetected	NotDetected	NotDetected	NotDetected	NotDetected	NotDetected	By MS/MS	NotDetected	NotDetected	NotDetected	0	0	0	0	0	0	0	0	0	0	0	0	0	0	0	0	0	2	0	0	0	2631679	0	0	0	0	0	0	0	0	0	0	0	0	0	0	0	0	0	2631679	0	0	0			40389	5133	2
QQQALQYELEK	QQQALQYELEK	11	0	1376.7	MGYG000002506_02875	2	7.75956	0	MBR	By MS/MS	By MS/MS	By MS/MS	By MS/MS	By MS/MS	By MS/MS	By MS/MS	By MS/MS	By MS/MS	By MS/MS	By MS/MS	By MS/MS	By MS/MS	By MS/MS	By MS/MS	By MS/MS	By MS/MS	By MS/MS	By MS/MS	By MS/MS	0	1	1	1	1	1	1	1	1	1	1	1	1	1	1	1	1	1	1	1	1	69574049	2349961	6108360	2317148	2781047	2499500	2314115	4736008	2517810	2230697	5047658	2394131	2368886	2406430	7220028	5149363	2436979	2675310	2296469	2623047	4212009	2889083			40390	1795	20
QQQENAGEM(Oxidation)ELADLEGFYR	QQQENAGEMELADLEGFYR	19	0	2242.98	MGYG000002506_01268	2	16.4001	0	NotDetected	NotDetected	NotDetected	NotDetected	NotDetected	NotDetected	NotDetected	By MS/MS	NotDetected	NotDetected	NotDetected	By MS/MS	NotDetected	NotDetected	NotDetected	NotDetected	NotDetected	By MS/MS	NotDetected	NotDetected	NotDetected	0	0	0	0	0	0	0	1	0	0	0	1	0	0	0	0	0	1	0	0	0	0	0	0	0	0	0	0	0	0	0	0	0	0	0	0	0	0	0	0	0	0	0			40391	2815	3
QQQMVQK	QQQMVQK	7	0	888.448	MGYG000000084_00625;MGYG000001300_00293;MGYG000002619_02237	2	8.20049	5.5735e-05	By MS/MS	MBR	MBR	MBR	MBR	By MS/MS	MBR	MBR	MBR	MBR	By MS/MS	MBR	By MS/MS	By MS/MS	By MS/MS	MBR	MBR	By MS/MS	MBR	By MS/MS	By MS/MS	1	0	0	0	0	1	0	0	0	0	1	0	1	1	2	0	0	1	0	1	1	221291652	11925200	10008449	11234503	11445504	10133692	9480877	13529544	10976636	11613922	8932364	9688313	10785556	9094809	11244176	10459414	10050955	9660911	9842308	10432625	10699550	10052335			40392	883;624;733	10
QQQSTLN(Deamidated_18O(1)[N](Delta_H(1)N(-1)18O(1))GSWVALLQTR	QQQSTLNGSWVALLQTR	17	0	1932	MGYG000002506_04083	2	9.38367	0.00021875	MBR	MBR	MBR	By MS/MS	MBR	MBR	MBR	MBR	MBR	MBR	MBR	MBR	MBR	MBR	MBR	MBR	MBR	MBR	MBR	MBR	MBR	0	0	0	1	0	0	0	0	0	0	0	0	0	0	0	0	0	0	0	0	0	24117690	1281524	1648601	877965	1456449	1195866	1396402	977219	1346462	855530	989274	1282221	981719	1015097	1067583	895280	987904	1264805	1102295	1297658	963729	1234094			40393	2067	1
QQQSTLN(Deamidated)GSWVALLQTR	QQQSTLNGSWVALLQTR	17	0	1930	MGYG000002506_04083	2	14.2423	0	MBR	By MS/MS	By MS/MS	MBR	By MS/MS	By MS/MS	By MS/MS	By MS/MS	By MS/MS	By MS/MS	By MS/MS	By MS/MS	By MS/MS	By MS/MS	By MS/MS	By MS/MS	By MS/MS	NotDetected	By MS/MS	By MS/MS	By MS/MS	0	3	2	0	2	2	3	2	1	1	2	3	3	1	3	1	1	0	2	2	1	49733118	2683240	2647660	2530109	2081368	2339190	2415207	2416106	2610684	2498214	2587532	2850361	2434783	2582586	2406057	2378996	2433913	2544394	0	2176358	2428665	2687687			40394	2067	35
QQQYKTEEGR	QQQYKTEEGR	10	1	1265.6	MGYG000002517_01329	3	5.61101	0.0015321	MBR	MBR	By MS/MS	MBR	By MS/MS	By MS/MS	MBR	MBR	By MS/MS	MBR	By MS/MS	By MS/MS	By MS/MS	MBR	By MS/MS	By MS/MS	By MS/MS	By MS/MS	By MS/MS	MBR	By MS/MS	0	0	1	0	1	1	0	0	1	0	1	1	2	0	1	1	1	1	1	0	2	15157461	898505	726703	699790	547494	759472	687522	609015	662526	649744	716406	726656	939707	705496	637939	908770	772826	595698	691904	735954	778966	706358			40395	1054	15
QQTADLPIVFLTAK	QQTADLPIVFLTAK	14	0	1543.86	MGYG000002080_02486;MGYG000003697_00837	2	10.105	0	By MS/MS	By MS/MS	By MS/MS	By MS/MS	By MS/MS	MBR	By MS/MS	By MS/MS	By MS/MS	By MS/MS	By MS/MS	By MS/MS	By MS/MS	By MS/MS	By MS/MS	By MS/MS	By MS/MS	By MS/MS	By MS/MS	By MS/MS	By MS/MS	1	1	1	2	1	0	2	1	2	2	2	1	1	1	1	1	1	1	2	2	2	26071964	1516293	1122339	1250475	1285909	1254059	1154809	1157247	1074374	1127884	1147481	1625455	1464075	1131866	1459535	993604	982914	1285061	1097831	1412436	1339889	1188417			40396	4655;2868	28
QQTAESQAVIR	QQTAESQAVIR	11	0	1229.63	MGYG000002506_03418;MGYG000002507_04240	2	5.23272	0.0057634	MBR	MBR	NotDetected	MBR	NotDetected	NotDetected	NotDetected	NotDetected	By MS/MS	NotDetected	NotDetected	MBR	MBR	NotDetected	NotDetected	NotDetected	NotDetected	By MS/MS	NotDetected	NotDetected	NotDetected	0	0	0	0	0	0	0	0	1	0	0	0	0	0	0	0	0	1	0	0	0	6068957	776493	1014413	0	789750	0	0	0	0	503855	0	0	788946	992135	0	0	0	0	1203361	0	0	0			40397	7766;11987	2
QQTFEQALR	QQTFEQALR	9	0	1119.57	MGYG000002517_01953;MGYG000004055_01192;MGYG000004271_01625	2	8.35048	0	MBR	By MS/MS	MBR	By MS/MS	By MS/MS	By MS/MS	By MS/MS	By MS/MS	By MS/MS	By MS/MS	NotDetected	By MS/MS	MBR	By MS/MS	By MS/MS	By MS/MS	By MS/MS	By MS/MS	By MS/MS	By MS/MS	By MS/MS	0	1	0	1	1	1	1	2	1	1	0	1	0	1	2	1	1	1	1	1	1	41264688	4879729	0	6011805	0	0	0	0	12994147	0	0	0	0	5921896	0	11457109	0	0	0	0	0	0			40398	3369;5193;5092	19
QQTLAQK	QQTLAQK	7	0	815.451	MGYG000002293_00342;MGYG000003697_01640	2	4.59881	0.0050855	By MS/MS	NotDetected	NotDetected	NotDetected	NotDetected	NotDetected	NotDetected	NotDetected	By MS/MS	NotDetected	NotDetected	NotDetected	NotDetected	NotDetected	NotDetected	NotDetected	NotDetected	NotDetected	NotDetected	By MS/MS	NotDetected	1	0	0	0	0	0	0	0	1	0	0	0	0	0	0	0	0	0	0	1	0	0	0	0	0	0	0	0	0	0	0	0	0	0	0	0	0	0	0	0	0	0	0			40399	3742;5127	3
QQVEGASAMGQMFR	QQVEGASAMGQMFR	14	0	1538.69	MGYG000002506_00943;MGYG000002507_01282	2	7.71105	0.00030555	MBR	MBR	MBR	MBR	NotDetected	MBR	MBR	MBR	NotDetected	NotDetected	NotDetected	MBR	MBR	MBR	By MS/MS	MBR	NotDetected	NotDetected	MBR	NotDetected	MBR	0	0	0	0	0	0	0	0	0	0	0	0	0	0	1	0	0	0	0	0	0	16851098	1225838	1262957	874509	1314564	0	849665	1294796	1472653	0	0	0	1050070	978730	1292277	1977977	848063	0	0	1190148	0	1218845			40400	427;2175	1
QQVGQIAAEIR	QQVGQIAAEIR	11	0	1211.66	MGYG000003108_00369	2	8.13807	5.9677e-05	By MS/MS	MBR	MBR	MBR	MBR	MBR	MBR	MBR	MBR	MBR	MBR	MBR	MBR	MBR	MBR	MBR	MBR	MBR	MBR	MBR	MBR	1	0	0	0	0	0	0	0	0	0	0	0	0	0	0	0	0	0	0	0	0	41576460	1778932	2158631	2173104	1978807	2023911	1862031	1824702	1904363	2005753	1876835	2430759	1788761	1917853	2193947	1920571	1908748	1923508	2050453	1582597	2537209	1734975			40401	9234	1
QQVNVPLVADIHFDYR	QQVNVPLVADIHFDYR	16	0	1912.98	MGYG000000110_02932;MGYG000002506_02035;MGYG000002507_02177;MGYG000003060_00216;MGYG000003395_00452	3	8.51752	0	By MS/MS	By MS/MS	NotDetected	MBR	NotDetected	By MS/MS	By MS/MS	By MS/MS	By MS/MS	MBR	NotDetected	MBR	By MS/MS	By MS/MS	By MS/MS	By MS/MS	By MS/MS	By MS/MS	By MS/MS	By MS/MS	By MS/MS	1	2	0	0	0	2	1	1	1	0	0	0	1	1	1	1	2	1	1	1	2	46194610	2680209	2676549	0	2524891	0	2672550	2731674	2529636	2481265	2553820	0	2262057	2426590	2781364	2442331	1822954	2777672	2644841	2574289	2699363	2912547			40402	6150;3189;4280;7197;5339	19
QQYIGGGEESFGFLPYDK	QQYIGGGEESFGFLPYDK	18	0	2033.94	MGYG000003697_00445	2	8.00452	0.0003217	MBR	MBR	MBR	MBR	MBR	MBR	MBR	MBR	MBR	By MS/MS	MBR	MBR	MBR	NotDetected	MBR	MBR	MBR	By MS/MS	MBR	MBR	MBR	0	0	0	0	0	0	0	0	0	1	0	0	0	0	0	0	0	1	0	0	0	21129755	1064886	1094790	1007177	1058403	845726	1190350	845863	1260852	1001000	1467125	1185173	1054430	1127042	0	1196868	1054221	1058906	0	1044507	1170723	1401705			40403	2553	2
QQYIGGGEESFGFLPYDKVR	QQYIGGGEESFGFLPYDKVR	20	1	2289.1	MGYG000003697_00445;MGYG000004456_01338	3	9.36527	0	By MS/MS	MBR	MBR	MBR	MBR	MBR	NotDetected	MBR	MBR	MBR	MBR	MBR	MBR	MBR	MBR	MBR	By MS/MS	MBR	MBR	MBR	MBR	1	0	0	0	0	0	0	0	0	0	0	0	0	0	0	0	1	0	0	0	0	21652142	1242383	1053260	1017706	1010751	1179831	882596	0	1024978	1074181	797458	1225034	1156652	874056	1009890	1222459	917877	1270560	1017327	1158896	1397490	1118748			40404	2553;5921	2
QQYIGGGEESYGFLAEDFVR	QQYIGGGEESYGFLAEDFVR	20	0	2264.04	MGYG000000224_02470;MGYG000000243_01121;MGYG000001346_01418;MGYG000002560_01710	2	12.9584	0	By MS/MS	MBR	NotDetected	MBR	By MS/MS	MBR	By MS/MS	MBR	MBR	MBR	MBR	MBR	MBR	MBR	By MS/MS	MBR	MBR	NotDetected	MBR	By MS/MS	MBR	1	0	0	0	1	0	1	0	0	0	0	0	0	0	1	0	0	0	0	1	0	19656658	1132716	1074236	0	829827	1186181	1178531	1161844	870457	785696	1100142	1047448	1135545	916482	1205465	995129	1115951	883512	0	966447	798748	1272292			40405	4706;4569;3203;6836	5
QQYTEVK	QQYTEVK	7	0	894.448	MGYG000000208_00746	2	5.12806	0.003228	By MS/MS	MBR	MBR	MBR	MBR	MBR	MBR	MBR	MBR	MBR	By MS/MS	MBR	MBR	By MS/MS	MBR	MBR	By MS/MS	MBR	MBR	MBR	MBR	1	0	0	0	0	0	0	0	0	0	2	0	0	1	0	0	1	0	0	0	0	22481010	1167597	977885	1083486	1374609	1030303	1147024	1213715	1020944	1129557	1219146	903681	1067554	1068354	1015108	1103364	1132735	1053615	1088250	866945	930546	886583			40406	4830	5
QR(Arg->Lys)EYASFTQEQVDKIFR	QREYASFTQEQVDKIFR	17	2	2116.06	MGYG000002506_00529;MGYG000002507_00867	3	10.3154	0.0017135	NotDetected	NotDetected	NotDetected	NotDetected	NotDetected	NotDetected	NotDetected	NotDetected	NotDetected	NotDetected	NotDetected	NotDetected	NotDetected	NotDetected	NotDetected	NotDetected	NotDetected	NotDetected	NotDetected	NotDetected	By MS/MS	0	0	0	0	0	0	0	0	0	0	0	0	0	0	0	0	0	0	0	0	1	0	0	0	0	0	0	0	0	0	0	0	0	0	0	0	0	0	0	0	0	0	0			40407	20;25	1
QRDDFRK	QRDDFRK	7	2	963.491	MGYG000002506_03262	2	7.1436	0.0011947	MBR	MBR	MBR	MBR	MBR	MBR	MBR	MBR	MBR	MBR	MBR	By MS/MS	By MS/MS	By MS/MS	MBR	MBR	By MS/MS	MBR	By MS/MS	MBR	MBR	0	0	0	0	0	0	0	0	0	0	0	1	1	1	0	0	1	0	1	0	0	21295126	1162635	1003492	944048	1033229	852015	1081987	1315518	1165978	1175340	757689	986944	1101126	946249	876265	933313	967148	1048643	1001702	820353	874753	1246689			40408	1743	5
QRDVATGGRVDR	QRDVATGGRVDR	12	2	1328.69	MGYG000002506_03634	3	7.89928	0.00037716	By MS/MS	MBR	By MS/MS	MBR	MBR	By MS/MS	By MS/MS	By MS/MS	MBR	By MS/MS	By MS/MS	By MS/MS	By MS/MS	By MS/MS	MBR	MBR	By MS/MS	By MS/MS	MBR	By MS/MS	By MS/MS	1	0	2	0	0	2	1	1	0	1	2	1	1	1	0	0	1	2	0	1	1	20465453	886192	954667	1059911	1103541	704147	774879	1254840	1022573	1066615	900905	1071415	1210986	1103998	1345744	989216	823689	855059	880411	832873	823755	800025			40409	153	18
QRE(Glu->Pro)YASFTQEQVDKIFR	QREYASFTQEQVDKIFR	17	2	2112.08	MGYG000002506_00529;MGYG000002507_00867	3	9.16645	0.00048617	NotDetected	MBR	MBR	MBR	NotDetected	By MS/MS	NotDetected	MBR	MBR	MBR	NotDetected	MBR	MBR	MBR	NotDetected	NotDetected	NotDetected	MBR	MBR	NotDetected	NotDetected	0	0	0	0	0	1	0	0	0	0	0	0	0	0	0	0	0	0	0	0	0	21900091	0	1818994	1512023	2461394	0	1729894	0	2548131	1263918	1701268	0	878859	1442788	2338117	0	0	0	2924332	1280369	0	0			40410	20;25	1
QREAEYKDWTIEQITR	QREAEYKDWTIEQITR	16	2	2065.02	MGYG000002506_03378	3;4	6.94084	0.0010273	By MS/MS	MBR	MBR	By MS/MS	MBR	MBR	By MS/MS	By MS/MS	By MS/MS	MBR	MBR	By MS/MS	MBR	By MS/MS	MBR	MBR	MBR	By MS/MS	By MS/MS	MBR	MBR	1	0	0	1	0	0	1	2	1	0	0	1	0	1	0	0	0	1	1	0	0	22483276	1032481	1248989	1032621	1338235	1050297	1174984	976600	1223864	1017973	830943	1293290	1023676	1288136	923375	1077815	1026033	1057396	934893	1094789	844946	991931			40411	17	10
QREQLLEQLTK	QREQLLEQLTK	11	1	1384.77	MGYG000003108_00606	3	4.95417	0.0042885	MBR	MBR	MBR	MBR	MBR	MBR	MBR	MBR	By MS/MS	MBR	MBR	MBR	MBR	MBR	MBR	MBR	MBR	MBR	MBR	MBR	MBR	0	0	0	0	0	0	0	0	1	0	0	0	0	0	0	0	0	0	0	0	0	16892471	850161	811791	788850	715842	881482	626187	671454	873385	812004	773745	859743	909634	850734	908538	862776	788054	792963	782382	805525	728100	799112			40412	1707	1
QRGGKLEPVSWDEALNYVAER	QRGGKLEPVSWDEALNYVAER	21	2	2416.21	MGYG000002507_02880	4	9.36475	6.5872e-05	MBR	MBR	MBR	NotDetected	MBR	By MS/MS	MBR	MBR	MBR	MBR	MBR	MBR	MBR	MBR	By MS/MS	MBR	MBR	MBR	MBR	MBR	By MS/MS	0	0	0	0	0	1	0	0	0	0	0	0	0	0	1	0	0	0	0	0	1	14222460	725175	642235	603945	0	689589	652836	540747	1153238	785519	672425	865847	682520	916276	767473	434931	627818	848220	1066485	255409	623098	668666			40413	699	3
QRHDALISK	QRHDALISK	9	1	1066.59	MGYG000000110_02120;MGYG000002477_00513;MGYG000002507_01593	3	6.79084	0.00066715	By MS/MS	By MS/MS	By MS/MS	MBR	By MS/MS	By MS/MS	By MS/MS	By MS/MS	By MS/MS	By MS/MS	MBR	By MS/MS	MBR	MBR	MBR	MBR	By MS/MS	MBR	By MS/MS	MBR	MBR	1	1	2	0	1	1	1	1	2	1	0	1	0	0	0	0	1	0	1	0	0	15618294	763094	580025	752862	784475	603052	897253	906566	720041	828540	883084	668887	777459	802092	758388	707660	709931	708230	682646	680882	673916	729200			40414	9249;7497;7265	14
QRLSPSLGESSHHVC(Carbamidomethyl)PR	QRLSPSLGESSHHVCPR	17	1	1945.96	MGYG000002506_00394;MGYG000002507_01745	4	10.2828	0	MBR	By MS/MS	By MS/MS	By MS/MS	By MS/MS	By MS/MS	By MS/MS	By MS/MS	MBR	By MS/MS	By MS/MS	By MS/MS	By MS/MS	By MS/MS	By MS/MS	By MS/MS	MBR	By MS/MS	By MS/MS	By MS/MS	By MS/MS	0	2	1	1	1	1	2	1	0	1	2	1	2	1	1	1	0	2	1	2	1	17433330	904759	1010188	670986	946722	899468	808527	725421	755823	722716	826600	837157	844942	743090	816233	957906	777914	795104	781201	891498	833281	883785			40415	560;771	24
QRNDYDALGGK	QRNDYDALGGK	11	1	1235.59	MGYG000002517_01672	2	6.32075	0.0023737	NotDetected	NotDetected	NotDetected	NotDetected	NotDetected	By MS/MS	NotDetected	NotDetected	NotDetected	NotDetected	NotDetected	NotDetected	NotDetected	NotDetected	NotDetected	NotDetected	NotDetected	NotDetected	NotDetected	NotDetected	NotDetected	0	0	0	0	0	1	0	0	0	0	0	0	0	0	0	0	0	0	0	0	0	0	0	0	0	0	0	0	0	0	0	0	0	0	0	0	0	0	0	0	0	0	0			40416	842	1
QRPAPTTDAETYEFINELGDKK	QRPAPTTDAETYEFINELGDKK	22	2	2522.23	MGYG000002477_01725;MGYG000002507_03240	3;4	16.8261	0	By MS/MS	By MS/MS	By MS/MS	By MS/MS	By MS/MS	By MS/MS	By MS/MS	By MS/MS	By MS/MS	By MS/MS	By MS/MS	By MS/MS	By MS/MS	By MS/MS	By MS/MS	By MS/MS	By MS/MS	By MS/MS	By MS/MS	By MS/MS	By MS/MS	5	4	4	3	4	4	5	4	4	5	3	3	3	3	4	3	4	3	3	5	4	57103354	2846459	2688638	2329544	2374762	3018664	2706219	2343226	2876929	2678216	2797166	3131913	2640430	3101834	2502814	2822422	2914263	2781447	2528123	2609462	2579643	2831168			40417	3382;1607	80
QRPDAYDYAWLADALDR	QRPDAYDYAWLADALDR	17	1	2037.95	MGYG000002507_03071	3	7.25358	0.00029366	By MS/MS	By MS/MS	By MS/MS	MBR	By MS/MS	By MS/MS	By MS/MS	By MS/MS	By MS/MS	MBR	MBR	By MS/MS	By MS/MS	MBR	MBR	By MS/MS	By MS/MS	By MS/MS	MBR	MBR	By MS/MS	2	1	1	0	1	1	1	1	1	0	0	1	1	0	0	1	1	1	0	0	1	15643197	858129	654956	675997	603181	671536	734757	814259	731073	770351	729825	793842	846430	603741	604850	789260	863158	792889	773086	785114	783732	763020			40418	3816	15
QRVLAN(Deamidated)EIILVTC(Carbamidomethyl)GSAFK	QRVLANEIILVTCGSAFK	18	1	2019.07	MGYG000003060_00339	3	9.44628	0.00017094	MBR	MBR	MBR	MBR	MBR	MBR	MBR	MBR	By MS/MS	MBR	MBR	MBR	MBR	By MS/MS	MBR	MBR	MBR	MBR	MBR	MBR	MBR	0	0	0	0	0	0	0	0	1	0	0	0	0	1	0	0	0	0	0	0	0	22263625	967429	995518	1256382	1037352	904267	755257	1131424	1268159	1332753	1098160	798109	887888	1057389	1225596	928897	1189571	1042313	825724	1268600	1152574	1140255			40419	767	2
QSAFLQAEAR	QSAFLQAEAR	10	0	1119.57	MGYG000000110_01545;MGYG000002477_04224;MGYG000003395_00831	2	10.5309	0	By MS/MS	By MS/MS	By MS/MS	By MS/MS	By MS/MS	By MS/MS	By MS/MS	By MS/MS	By MS/MS	By MS/MS	By MS/MS	By MS/MS	By MS/MS	By MS/MS	By MS/MS	By MS/MS	By MS/MS	By MS/MS	By MS/MS	By MS/MS	By MS/MS	3	2	1	1	1	3	1	2	1	2	3	3	2	2	1	1	2	2	2	2	1	65661250	3263800	3317905	2951528	3531141	3356300	3040838	3082513	2615746	3059148	2827559	2897871	3036314	2940265	3063752	3061857	3361068	3001759	3081614	3136039	3714832	3319393			40420	6652;4965;7336	38
QSAIEKDGVIVEALSNAMFR	QSAIEKDGVIVEALSNAMFR	20	1	2177.13	MGYG000002438_02230	2	10.2299	0	By MS/MS	By MS/MS	MBR	MBR	By MS/MS	By MS/MS	By MS/MS	By MS/MS	By MS/MS	By MS/MS	By MS/MS	MBR	By MS/MS	By MS/MS	NotDetected	By MS/MS	By MS/MS	By MS/MS	By MS/MS	By MS/MS	By MS/MS	1	1	0	0	1	1	1	1	1	1	1	0	1	1	0	1	1	1	1	1	1	307286332	19851789	23531280	4190990	2995812	19354157	0	14150680	17229899	21344337	15539540	17522594	12183854	18044735	15910382	0	20419702	12475733	15413073	18992794	18638303	19496670			40421	2521	17
QSAILDAEAEK	QSAILDAEAEK	11	0	1173.6	MGYG000002312_00048	2	6.07441	0.0026205	NotDetected	NotDetected	NotDetected	NotDetected	NotDetected	NotDetected	NotDetected	NotDetected	By MS/MS	NotDetected	NotDetected	NotDetected	NotDetected	NotDetected	NotDetected	NotDetected	NotDetected	NotDetected	NotDetected	NotDetected	NotDetected	0	0	0	0	0	0	0	0	1	0	0	0	0	0	0	0	0	0	0	0	0	0	0	0	0	0	0	0	0	0	0	0	0	0	0	0	0	0	0	0	0	0	0			40422	7567	1
QSALDFHEFPVPGK	QSALDFHEFPVPGK	14	0	1570.77	MGYG000002506_01977;MGYG000002507_02220	3	7.59602	0.00034916	By MS/MS	MBR	MBR	By MS/MS	By MS/MS	By MS/MS	MBR	By MS/MS	MBR	By MS/MS	MBR	MBR	By MS/MS	By MS/MS	MBR	By MS/MS	By MS/MS	MBR	MBR	By MS/MS	By MS/MS	3	0	0	2	1	2	0	1	0	1	0	0	1	1	0	2	1	0	0	3	1	33959326	1624702	1381709	1431798	1590030	1328904	1834080	1738706	1554231	1400421	1443775	1699137	1603917	1779545	1552302	2298733	1467904	1326209	1476171	2353844	1437639	1635560			40423	1091;1268	19
QSAQAAK	QSAQAAK	7	0	702.366	MGYG000002517_00248	2	6.85276	0.0067042	MBR	NotDetected	NotDetected	MBR	NotDetected	NotDetected	NotDetected	NotDetected	NotDetected	MBR	NotDetected	NotDetected	MBR	MBR	MBR	MBR	NotDetected	MBR	NotDetected	By MS/MS	NotDetected	0	0	0	0	0	0	0	0	0	0	0	0	0	0	0	0	0	0	0	1	0	2288911	415527	0	0	294017	0	0	0	0	0	218423	0	0	155476	322802	174980	247526	0	339778	0	120376	0			40424	1736	1
QSC(Carbamidomethyl)EAAVAAIQK	QSCEAAVAAIQK	12	0	1274.63	MGYG000000196_00720;MGYG000000224_03060;MGYG000000236_02683;MGYG000000243_02393;MGYG000002281_01592;MGYG000002291_03052;MGYG000002549_01301;MGYG000002560_01042;MGYG000003681_01697	2	14.3188	0	By MS/MS	By MS/MS	By MS/MS	By MS/MS	By MS/MS	By MS/MS	By MS/MS	By MS/MS	By MS/MS	By MS/MS	By MS/MS	By MS/MS	By MS/MS	By MS/MS	By MS/MS	By MS/MS	By MS/MS	By MS/MS	By MS/MS	By MS/MS	By MS/MS	1	1	1	1	1	1	1	2	1	1	2	1	1	1	1	1	2	1	1	1	1	159229088	7694083	7456399	7807332	7671463	8255480	7560358	7652813	7874433	7917244	7567357	6818329	7592254	7759391	7154323	7572136	6201911	8496866	7685060	7460527	7414563	7616756			40425	914;3112;2942;3023;1061;4032;1335;3132;3752	24
QSC(Carbamidomethyl)EAAVAAIQKK	QSCEAAVAAIQKK	13	1	1402.72	MGYG000000196_00720;MGYG000000224_03060;MGYG000000236_02683;MGYG000000243_02393;MGYG000002281_01592;MGYG000002291_03052;MGYG000002549_01301;MGYG000002560_01042;MGYG000003681_01697	3	9.16962	0	By MS/MS	By MS/MS	By MS/MS	By MS/MS	By MS/MS	By MS/MS	By MS/MS	MBR	By MS/MS	By MS/MS	By MS/MS	By MS/MS	By MS/MS	By MS/MS	By MS/MS	By MS/MS	By MS/MS	By MS/MS	By MS/MS	By MS/MS	By MS/MS	1	1	1	1	1	1	2	0	1	1	1	1	1	2	1	2	1	1	1	2	1	41831734	1737988	2123438	2045327	1711393	1755748	2044178	2389717	2020976	2073610	2000711	1455357	1785697	1931792	2313703	1755824	1942703	2067675	2268365	2041828	2000053	2365643			40426	914;3112;2942;3023;1061;4032;1335;3132;3752	24
QSC(Carbamidomethyl)EAAVAAVQK	QSCEAAVAAVQK	12	0	1260.61	MGYG000001346_02937	2	6.80669	0.00010863	MBR	NotDetected	NotDetected	NotDetected	By MS/MS	By MS/MS	By MS/MS	MBR	MBR	MBR	MBR	By MS/MS	By MS/MS	NotDetected	By MS/MS	By MS/MS	By MS/MS	By MS/MS	By MS/MS	NotDetected	By MS/MS	0	0	0	0	1	1	1	0	0	0	0	1	1	0	1	2	1	1	1	0	1	8065474	598522	0	0	0	569062	0	391106	659118	1473327	383406	612404	481583	1490452	0	0	0	0	0	1406491	0	0			40427	2678	12
QSC(Carbamidomethyl)ENAAAAIR	QSCENAAAAIR	11	0	1189.55	MGYG000002033_01640	2	5.89355	0.0010318	MBR	MBR	MBR	MBR	MBR	MBR	By MS/MS	By MS/MS	MBR	MBR	MBR	MBR	MBR	MBR	MBR	MBR	MBR	By MS/MS	MBR	By MS/MS	MBR	0	0	0	0	0	0	1	1	0	0	0	0	0	0	0	0	0	1	0	1	0	13681522	633000	633637	519830	608324	835643	600364	558423	547729	626795	493505	614673	599097	700334	563576	649590	564451	792686	1215869	700881	578072	645033			40428	2690	4
QSDDLKPVFDQAFTK	QSDDLKPVFDQAFTK	15	1	1737.85	MGYG000002506_03196	2;3	8.20413	0	By MS/MS	By MS/MS	MBR	By MS/MS	By MS/MS	By MS/MS	By MS/MS	By MS/MS	By MS/MS	MBR	By MS/MS	By MS/MS	By MS/MS	By MS/MS	By MS/MS	By MS/MS	By MS/MS	By MS/MS	By MS/MS	By MS/MS	By MS/MS	3	3	0	3	3	2	3	2	3	0	2	2	3	4	3	3	3	2	2	2	3	58805192	2882004	2945710	3042825	3629251	3023360	3128619	3736925	3255506	2956276	2795541	2543861	3338141	3073970	3227022	3287852	3093264	0	2866065	0	2582793	3396200			40429	2551	51
QSDILAVVE	QSDILAVVE	9	0	972.514	MGYG000001300_01404;MGYG000002517_01841	2	5.2995	0.0015566	MBR	MBR	MBR	MBR	MBR	MBR	MBR	MBR	MBR	MBR	MBR	MBR	MBR	MBR	MBR	MBR	By MS/MS	MBR	MBR	By MS/MS	MBR	0	0	0	0	0	0	0	0	0	0	0	0	0	0	0	0	1	0	0	1	0	18562447	441182	1002966	735498	1178862	847404	911456	845162	780023	909636	946154	823669	489569	879455	866109	1128703	790138	1183485	903466	1141338	862352	895809			40430	8076;1977	2
QSDNSFVLLATQR	QSDNSFVLLATQR	13	0	1477.75	MGYG000002506_03614;MGYG000002507_02790	2	6.92516	0.00020642	MBR	MBR	NotDetected	MBR	MBR	MBR	By MS/MS	MBR	MBR	MBR	MBR	By MS/MS	NotDetected	MBR	MBR	MBR	MBR	MBR	MBR	NotDetected	MBR	0	0	0	0	0	0	1	0	0	0	0	1	0	0	0	0	0	0	0	0	0	23350101	1220344	1413410	0	1198129	1396513	1438793	0	1331092	1281785	1125414	1338403	1710405	0	1544830	1289571	1729856	1176627	1123096	1514116	0	1517708			40431	8341;8939	2
QSDPEYFFKEEDRLFGR	QSDPEYFFKEEDRLFGR	17	2	2162.01	MGYG000002506_00968	3;4	13.193	0	MBR	By MS/MS	By MS/MS	By MS/MS	MBR	MBR	By MS/MS	MBR	MBR	By MS/MS	By MS/MS	By MS/MS	MBR	MBR	By MS/MS	MBR	MBR	By MS/MS	By MS/MS	By MS/MS	MBR	0	1	1	1	0	0	2	0	0	1	2	1	0	0	1	0	0	1	1	1	0	50092410	2172351	2804607	2163979	2108441	2148715	2334863	2138770	2659748	2475294	2283085	2938771	2487473	2087279	1969938	2177054	2170430	2313536	2753755	2914239	2561156	2428915			40432	873	13
QSEITAYVVK	QSEITAYVVK	10	0	1136.61	MGYG000002517_03119	2	8.33614	0	By MS/MS	MBR	By MS/MS	By MS/MS	By MS/MS	By MS/MS	By MS/MS	By MS/MS	By MS/MS	By MS/MS	By MS/MS	By MS/MS	By MS/MS	By MS/MS	By MS/MS	By MS/MS	By MS/MS	MBR	By MS/MS	By MS/MS	By MS/MS	1	0	1	1	1	1	1	2	1	1	1	1	1	1	1	1	1	0	1	1	1	58432549	2806044	2820433	2698650	3193851	3035636	2572282	2388305	2492939	3247376	2721534	3053770	2541687	2482886	2983824	2553539	2679562	3057401	2313545	2563711	2867138	3358424			40433	1080	20
QSELFFGDEIPQGR	QSELFFGDEIPQGR	14	0	1621.77	MGYG000003697_03229	2	8.16572	6.1767e-05	NotDetected	MBR	NotDetected	By MS/MS	MBR	By MS/MS	NotDetected	MBR	By MS/MS	MBR	By MS/MS	By MS/MS	MBR	MBR	By MS/MS	NotDetected	By MS/MS	NotDetected	MBR	MBR	MBR	0	0	0	1	0	3	0	0	1	0	1	1	0	0	2	0	1	0	0	0	0	13922048	0	1384557	0	1324421	994049	0	0	759915	819847	980315	1293037	0	1128052	1218669	1111674	0	0	0	961412	1217569	728525			40434	10669	10
QSEYASQLK	QSEYASQLK	9	0	1052.51	MGYG000001300_02187;MGYG000002274_00816;MGYG000004039_00561	2	7.56082	0	MBR	By MS/MS	By MS/MS	MBR	MBR	By MS/MS	MBR	By MS/MS	MBR	MBR	By MS/MS	MBR	MBR	By MS/MS	MBR	By MS/MS	By MS/MS	By MS/MS	By MS/MS	By MS/MS	MBR	0	1	2	0	0	2	0	1	0	0	1	0	0	1	0	2	1	1	2	1	0	47908154	1610941	2212981	2373267	1957481	2437420	2731888	2216577	2323610	2386807	2110218	1896987	2342344	2153111	2374415	2337940	2332589	2391495	2774476	2719851	2113059	2110687			40435	1983;2981;3694	15
QSFYAAFYK	QSFYAAFYK	9	0	1123.53	MGYG000000013_01070;MGYG000000224_01788;MGYG000001345_00362;MGYG000001346_02491;MGYG000002549_02853	2	8.6238	0	By MS/MS	NotDetected	By MS/MS	By MS/MS	By MS/MS	By MS/MS	By MS/MS	By MS/MS	By MS/MS	MBR	By MS/MS	By MS/MS	By MS/MS	MBR	MBR	MBR	By MS/MS	By MS/MS	By MS/MS	By MS/MS	MBR	2	0	1	1	1	1	1	1	1	0	1	1	2	0	0	0	1	1	1	1	0	116729670	8139976	0	7996849	6937003	0	0	7213561	7720584	7824463	9092105	6907980	7882387	8469895	7940263	7440324	7646480	0	7099892	0	0	8417900			40436	3664;5878;4613;3868;3338	17
QSGAYLLGSASEYK	QSGAYLLGSASEYK	14	0	1472.71	MGYG000000003_00892	2	11.5578	0	By MS/MS	NotDetected	NotDetected	MBR	NotDetected	NotDetected	NotDetected	MBR	NotDetected	MBR	NotDetected	NotDetected	NotDetected	NotDetected	NotDetected	NotDetected	NotDetected	NotDetected	MBR	NotDetected	MBR	1	0	0	0	0	0	0	0	0	0	0	0	0	0	0	0	0	0	0	0	0	13115721	2219005	0	0	2172865	0	0	0	2249453	0	2033444	0	0	0	0	0	0	0	0	2446487	0	1994464			40437	7469	1
QSGC(Carbamidomethyl)GEILDK	QSGCGEILDK	10	0	1105.51	MGYG000000224_00130;MGYG000001489_05086;MGYG000002549_00603	2	6.60697	0.0026391	NotDetected	MBR	MBR	MBR	MBR	MBR	MBR	MBR	MBR	NotDetected	By MS/MS	MBR	MBR	MBR	MBR	NotDetected	By MS/MS	MBR	MBR	MBR	MBR	0	0	0	0	0	0	0	0	0	0	1	0	0	0	0	0	1	0	0	0	0	20541082	0	1164836	1356696	748271	1050937	981456	1051404	1151529	748679	0	1050353	1517121	1492032	1165186	861394	0	1291008	1538148	1271116	1009087	1091819			40438	6494;9628;5649	2
QSGELNEK	QSGELNEK	8	0	903.429	MGYG000002517_00930	2	3.95416	0.008479	By MS/MS	MBR	MBR	MBR	MBR	MBR	MBR	MBR	MBR	MBR	MBR	MBR	MBR	MBR	MBR	MBR	MBR	MBR	MBR	MBR	MBR	1	0	0	0	0	0	0	0	0	0	0	0	0	0	0	0	0	0	0	0	0	31208954	1501221	1514572	1532816	1359040	1490507	1551592	1516397	1699075	1636434	1314996	1425001	1754843	1300614	1459323	1638403	1515303	1532158	1393151	1401120	1275395	1396982			40439	5373	1
QSGFLDPVN(Deamidated)YR	QSGFLDPVNYR	11	0	1295.62	MGYG000002506_03135	2	7.94506	0	By MS/MS	MBR	MBR	MBR	MBR	MBR	By MS/MS	MBR	MBR	MBR	MBR	By MS/MS	MBR	MBR	MBR	MBR	MBR	MBR	By MS/MS	MBR	NotDetected	1	0	0	0	0	0	1	0	0	0	0	1	0	0	0	0	0	0	1	0	0	29847333	2092960	1164546	1542798	1382622	836005	1667296	1679854	972589	1794443	1388524	1434536	2214680	945700	1214885	1650269	1706358	1576924	1369760	1598244	1614331	0			40440	123	4
QSGFLDPVNYR	QSGFLDPVNYR	11	0	1294.63	MGYG000002506_03135	2	9.78892	0	By MS/MS	By MS/MS	By MS/MS	By MS/MS	By MS/MS	By MS/MS	By MS/MS	By MS/MS	By MS/MS	By MS/MS	By MS/MS	By MS/MS	By MS/MS	By MS/MS	By MS/MS	By MS/MS	By MS/MS	By MS/MS	By MS/MS	By MS/MS	By MS/MS	5	3	4	1	2	3	3	1	3	3	3	2	2	2	1	3	3	2	4	3	3	918167907	45605920	41576303	41641020	42950544	43599237	40857254	43791396	46978737	42734817	45603513	44460458	44934605	42111857	42797134	47483901	47853324	42074190	41447404	42909499	43421583	43335200			40441	123	56
QSGGAGQFGEVHLIVEPYAEGM(Oxidation)PDSTSFTFN(Deamidated)GQEFKMNIKSR	QSGGAGQFGEVHLIVEPYAEGMPDSTSFTFNGQEFKMNIKSR	42	2	4607.13	MGYG000003697_00839	4	5.83144	0.0092961	MBR	MBR	MBR	MBR	MBR	MBR	MBR	MBR	MBR	MBR	MBR	MBR	MBR	By MS/MS	MBR	MBR	MBR	MBR	MBR	MBR	MBR	0	0	0	0	0	0	0	0	0	0	0	0	0	1	0	0	0	0	0	0	0	72402832	3956239	3452436	3551579	3497294	2496244	3446577	3707481	2564163	3698343	1824087	4799171	3597306	3193097	4632183	4169405	3338837	2118035	3743434	3597222	3563621	3456067			40442	953	1
QSGGHGQYGHVK	QSGGHGQYGHVK	12	0	1253.59	MGYG000000184_01540;MGYG000000271_00034;MGYG000002234_02152;MGYG000002278_02032;MGYG000002517_01557	2;3	6.99985	0.00015769	By MS/MS	By MS/MS	By MS/MS	By MS/MS	MBR	By MS/MS	By MS/MS	MBR	By MS/MS	By MS/MS	By MS/MS	By MS/MS	By MS/MS	By MS/MS	MBR	By MS/MS	By MS/MS	By MS/MS	By MS/MS	By MS/MS	MBR	2	1	1	1	0	1	2	0	1	1	2	1	2	1	0	1	1	2	1	2	0	12969095	866099	559896	439960	809082	567590	587166	818604	658951	365710	456774	749287	585726	525474	396721	751079	639810	584621	626882	747729	646947	584976			40443	5939;9184;9319;7597;5301	23
QSGGKGQYGHVK	QSGGKGQYGHVK	12	1	1244.63	MGYG000000084_01999;MGYG000000258_00265;MGYG000000370_00785;MGYG000002143_01658;MGYG000002156_00758;MGYG000002250_00455;MGYG000002274_00062;MGYG000002482_01893;MGYG000002707_01739;MGYG000003166_01349;MGYG000003921_01125;MGYG000004196_01066	2;3	9.15678	0	By MS/MS	By MS/MS	MBR	By MS/MS	By MS/MS	By MS/MS	By MS/MS	By MS/MS	By MS/MS	MBR	By MS/MS	MBR	MBR	By MS/MS	By MS/MS	By MS/MS	MBR	By MS/MS	MBR	By MS/MS	MBR	1	1	0	1	2	2	1	1	1	0	1	0	0	1	2	2	0	1	0	1	0	47645364	2322594	2534790	2223243	2061823	2548837	2316432	1866850	2236948	2240463	2057336	2292449	2660483	1777933	2217911	2420408	2565124	2142713	2130359	2090523	2497779	2440355			40444	1841;5266;3362;7001;5954;6404;2171;5748;7278;1683;1453;4575	18
QSGGRGQYGHVVIDMYPLEPGSNPK	QSGGRGQYGHVVIDMYPLEPGSNPK	25	1	2685.32	MGYG000000015_04203;MGYG000000110_02391;MGYG000002477_00193;MGYG000002506_02967;MGYG000002507_00347;MGYG000002536_00982;MGYG000003395_00008	3;4	10.016	0.00012202	MBR	By MS/MS	By MS/MS	By MS/MS	MBR	MBR	MBR	By MS/MS	By MS/MS	By MS/MS	By MS/MS	By MS/MS	MBR	By MS/MS	MBR	MBR	MBR	By MS/MS	By MS/MS	MBR	MBR	0	1	1	1	0	0	0	2	1	2	1	1	0	1	0	0	0	1	1	0	0	65504249	2656976	3089390	2941366	3052173	3077997	3175842	2799139	3501015	2375040	3462352	3588285	3332042	2993537	2908976	2979495	3379769	3418129	3383617	3047511	3433662	2907925			40445	289;306;257;70;71;344;321	13
QSGLAALK	QSGLAALK	8	0	786.461	MGYG000000236_00358;MGYG000000243_01032;MGYG000001346_00042;MGYG000002291_01890;MGYG000002560_02908	2	6.62263	0.00021997	NotDetected	NotDetected	NotDetected	By MS/MS	NotDetected	NotDetected	By MS/MS	By MS/MS	By MS/MS	By MS/MS	NotDetected	NotDetected	By MS/MS	NotDetected	NotDetected	NotDetected	By MS/MS	NotDetected	NotDetected	By MS/MS	By MS/MS	0	0	0	1	0	0	1	1	2	1	0	0	1	0	0	0	1	0	0	1	2	0	0	0	0	0	0	0	0	0	0	0	0	0	0	0	0	0	0	0	0	0	0			40446	3377;6320;2497;4927;9294	11
QSGLATLK	QSGLATLK	8	0	816.471	MGYG000000013_04427;MGYG000002549_01142	2	8.58204	0	By MS/MS	By MS/MS	By MS/MS	By MS/MS	By MS/MS	By MS/MS	By MS/MS	By MS/MS	By MS/MS	By MS/MS	By MS/MS	By MS/MS	By MS/MS	By MS/MS	By MS/MS	By MS/MS	By MS/MS	By MS/MS	By MS/MS	By MS/MS	By MS/MS	5	3	3	3	3	4	4	5	3	4	2	4	3	3	4	3	3	4	5	4	3	124750961	5609430	6329303	6554881	6198984	6366008	5975879	6077186	5348565	6145925	6210540	4842026	5231855	6220827	6095352	5080522	5508264	6189309	5912611	6350573	6350002	6152910			40447	2569;2418	75
QSGVN(Deamidated)NGGDVK	QSGVNNGGDVK	11	0	1074.49	MGYG000000196_00497;MGYG000002281_04071	2	6.68248	0.0030551	NotDetected	NotDetected	NotDetected	NotDetected	NotDetected	NotDetected	NotDetected	NotDetected	NotDetected	NotDetected	NotDetected	NotDetected	NotDetected	NotDetected	NotDetected	NotDetected	NotDetected	NotDetected	NotDetected	NotDetected	By MS/MS	0	0	0	0	0	0	0	0	0	0	0	0	0	0	0	0	0	0	0	0	1	2582330	0	0	0	0	0	0	0	0	0	0	0	0	0	0	0	0	0	0	0	0	2582330			40448	1426;1768	1
QSGVNN(Deamidated)GGDVK	QSGVNNGGDVK	11	0	1074.49	MGYG000000196_00497;MGYG000002281_04071	2	8.55949	0	By MS/MS	MBR	By MS/MS	By MS/MS	MBR	By MS/MS	By MS/MS	By MS/MS	MBR	By MS/MS	By MS/MS	By MS/MS	By MS/MS	By MS/MS	MBR	By MS/MS	By MS/MS	MBR	By MS/MS	By MS/MS	NotDetected	4	0	2	2	0	1	2	2	0	1	1	3	1	1	0	2	1	0	2	1	0	53338895	3437555	2242505	2475878	2436960	2504170	2625868	2301139	2462847	2481239	2543385	2493056	3256404	2780716	2651435	3084660	2913656	3020559	2814286	2599629	2212937	0			40449	1426;1768	26
QSHSMDNHTASNAH	QSHSMDNHTASNAH	14	0	1535.62	MGYG000002507_01599	3	6.52874	0.0029355	MBR	By MS/MS	MBR	MBR	MBR	MBR	MBR	MBR	MBR	MBR	MBR	MBR	MBR	MBR	MBR	MBR	MBR	MBR	MBR	MBR	MBR	0	1	0	0	0	0	0	0	0	0	0	0	0	0	0	0	0	0	0	0	0	14709052	779492	759528	743393	514983	728218	667599	649683	651770	735461	640051	658251	754592	632385	589602	682814	783130	845400	707409	856970	615025	713285			40450	11584	1
QSIHPEVIK	QSIHPEVIK	9	0	1049.59	MGYG000002517_02258	3	5.27691	0.004015	MBR	MBR	By MS/MS	By MS/MS	MBR	MBR	NotDetected	NotDetected	MBR	MBR	MBR	MBR	MBR	MBR	MBR	MBR	MBR	By MS/MS	MBR	MBR	By MS/MS	0	0	1	1	0	0	0	0	0	0	0	0	0	0	0	0	0	1	0	0	1	18975007	566193	908206	1308125	1045251	1141786	942994	0	0	1129980	1069943	1154168	1089362	996980	871173	730695	774300	1100370	1291954	1123326	593147	1137047			40451	3521	4
QSILQALAEQSR	QSILQALAEQSR	12	0	1342.73	MGYG000000236_03660;MGYG000000243_01020;MGYG000000673_01625;MGYG000004185_00419	2	9.0925	0	MBR	By MS/MS	By MS/MS	By MS/MS	NotDetected	By MS/MS	MBR	NotDetected	By MS/MS	By MS/MS	MBR	By MS/MS	MBR	By MS/MS	MBR	MBR	By MS/MS	By MS/MS	By MS/MS	By MS/MS	By MS/MS	0	1	1	2	0	4	0	0	3	2	0	1	0	3	0	0	2	2	1	2	2	16996167	715823	1055654	963390	949160	0	806463	717348	0	841607	966941	993295	771242	1223016	1313727	856759	1126376	1119845	0	1047538	726459	801515			40452	7218;9874;9873;7703	26
QSLENIK	QSLENIK	7	0	830.45	MGYG000002281_02804	2	4.74009	0.0027692	NotDetected	NotDetected	NotDetected	NotDetected	NotDetected	NotDetected	NotDetected	NotDetected	NotDetected	NotDetected	NotDetected	By MS/MS	NotDetected	NotDetected	NotDetected	NotDetected	NotDetected	By MS/MS	NotDetected	NotDetected	NotDetected	0	0	0	0	0	0	0	0	0	0	0	1	0	0	0	0	0	1	0	0	0	0	0	0	0	0	0	0	0	0	0	0	0	0	0	0	0	0	0	0	0	0	0			40453	11365	2
QSLGGLIEAYEAVARR	QSLGGLIEAYEAVARR	16	1	1731.93	MGYG000002507_02207	3	8.30506	0	MBR	MBR	MBR	MBR	MBR	By MS/MS	By MS/MS	MBR	MBR	MBR	MBR	MBR	By MS/MS	MBR	NotDetected	MBR	MBR	MBR	MBR	MBR	MBR	0	0	0	0	0	1	1	0	0	0	0	0	1	0	0	0	0	0	0	0	0	8293677	478327	462381	446760	377343	460865	379382	435007	628837	348233	322304	381848	575992	300834	395908	0	334930	397688	285727	445266	399774	436264			40454	8386	3
QSLNLPFVPGVADVEDNKEFLK	QSLNLPFVPGVADVEDNKEFLK	22	1	2458.29	MGYG000000196_00460	3	11.0185	0	By MS/MS	MBR	By MS/MS	By MS/MS	By MS/MS	MBR	By MS/MS	MBR	By MS/MS	By MS/MS	By MS/MS	By MS/MS	By MS/MS	By MS/MS	By MS/MS	By MS/MS	By MS/MS	MBR	By MS/MS	By MS/MS	By MS/MS	3	0	3	4	2	0	1	0	3	3	2	3	3	2	3	3	3	0	4	2	3	43632303	2078652	1976780	2070155	2229308	2116860	1991743	1854972	1866095	2064242	2038005	2127009	2072457	2359411	2069548	2181837	1939424	1964502	2460053	1739141	2579047	1853050			40455	2069	47
QSLNVMR	QSLNVMR	7	0	846.437	MGYG000002517_01293	2	6.61072	0.00038214	By MS/MS	By MS/MS	By MS/MS	By MS/MS	By MS/MS	By MS/MS	By MS/MS	By MS/MS	NotDetected	By MS/MS	By MS/MS	By MS/MS	By MS/MS	By MS/MS	NotDetected	By MS/MS	By MS/MS	By MS/MS	NotDetected	By MS/MS	By MS/MS	2	1	1	1	1	1	2	1	0	1	1	1	1	1	0	2	2	1	0	1	1	13112466	1698264	0	1054766	0	0	1786280	0	1263245	0	0	2564087	1687045	771762	0	0	0	2287013	0	0	0	0			40456	2405	22
QSLPYGTASGTHGLYFC(Carbamidomethyl)AYC(Carbamidomethyl)AR	QSLPYGTASGTHGLYFCAYCAR	22	0	2479.11	MGYG000002506_01952	3	9.89585	0	MBR	MBR	MBR	MBR	MBR	MBR	MBR	MBR	MBR	MBR	MBR	MBR	MBR	MBR	MBR	By MS/MS	MBR	MBR	MBR	MBR	MBR	0	0	0	0	0	0	0	0	0	0	0	0	0	0	0	1	0	0	0	0	0	35652277	1959453	1612912	1489240	1341420	1858909	1927533	1525470	1921202	1423623	1594514	1215647	2038084	1405737	1626262	2150457	1829337	1931553	1911234	1451733	1966736	1471212			40457	803	1
QSLVLLK	QSLVLLK	7	0	799.517	MGYG000000110_00032	2	5.71854	0.0064263	NotDetected	NotDetected	NotDetected	NotDetected	NotDetected	NotDetected	NotDetected	NotDetected	NotDetected	NotDetected	NotDetected	NotDetected	By MS/MS	NotDetected	NotDetected	NotDetected	NotDetected	NotDetected	NotDetected	NotDetected	NotDetected	0	0	0	0	0	0	0	0	0	0	0	0	1	0	0	0	0	0	0	0	0	0	0	0	0	0	0	0	0	0	0	0	0	0	0	0	0	0	0	0	0	0	0			40458	12461	1
QSNWLSGQHGEEGGSMR	QSNWLSGQHGEEGGSMR	17	0	1858.8	MGYG000002506_03867	3	6.51294	0.001331	MBR	By MS/MS	MBR	MBR	MBR	MBR	By MS/MS	By MS/MS	MBR	MBR	MBR	MBR	By MS/MS	By MS/MS	MBR	MBR	By MS/MS	By MS/MS	MBR	By MS/MS	MBR	0	1	0	0	0	0	1	1	0	0	0	0	1	1	0	0	1	1	0	1	0	22772999	1030023	1112477	1025976	1068763	1092860	1139244	1054414	1122147	1011693	1112675	1030583	1261938	1090084	956988	1142691	1103707	1013483	986327	1087286	1116463	1213168			40459	10898	8
QSNYNFSTGDLR	QSNYNFSTGDLR	12	0	1400.63	MGYG000001346_03588	2	10.1969	0	By MS/MS	MBR	NotDetected	MBR	MBR	By MS/MS	NotDetected	MBR	MBR	MBR	NotDetected	MBR	MBR	By MS/MS	MBR	MBR	MBR	MBR	By MS/MS	NotDetected	NotDetected	2	0	0	0	0	1	0	0	0	0	0	0	0	1	0	0	0	0	1	0	0	27334643	2584373	1484261	0	1569374	1900612	1228792	0	1568460	1027156	2585624	0	2444692	561515	1991629	1070759	2612822	1344904	1783491	1576172	0	0			40460	1713	5
QSPLALWQAHYVK	QSPLALWQAHYVK	13	0	1539.82	MGYG000002506_03477	3	6.36721	5.5832e-05	By MS/MS	By MS/MS	MBR	MBR	MBR	MBR	MBR	MBR	By MS/MS	MBR	MBR	MBR	MBR	MBR	MBR	By MS/MS	MBR	MBR	MBR	MBR	By MS/MS	1	1	0	0	0	0	0	0	1	0	0	0	0	0	0	1	0	0	0	0	1	24059114	2002164	1216601	1077656	890069	1166822	1840246	872026	933826	1043857	1121636	1069005	1041764	938063	974582	1025289	998503	1008768	990017	1836588	933108	1078514			40461	4171	5
QSPQVLSLPFKPGIK	QSPQVLSLPFKPGIK	15	1	1637.95	MGYG000002517_01952	3	12.3561	0	By MS/MS	By MS/MS	By MS/MS	By MS/MS	By MS/MS	By MS/MS	By MS/MS	By MS/MS	By MS/MS	By MS/MS	By MS/MS	By MS/MS	By MS/MS	By MS/MS	By MS/MS	By MS/MS	By MS/MS	By MS/MS	By MS/MS	By MS/MS	By MS/MS	1	1	1	1	1	1	1	1	1	1	1	1	1	1	1	1	1	1	1	1	1	54129693	2706296	2673827	2373544	2482554	2614989	2678289	2377498	2701262	2423807	2462473	2532307	2320301	2456861	2583322	3222883	2593731	2560850	2584666	3040643	2289441	2450140			40462	1962	21
QSQILVAEGEK	QSQILVAEGEK	11	0	1200.63	MGYG000002057_01377	2	5.36081	0.0019957	NotDetected	NotDetected	NotDetected	NotDetected	NotDetected	By MS/MS	NotDetected	NotDetected	NotDetected	NotDetected	NotDetected	NotDetected	NotDetected	NotDetected	NotDetected	NotDetected	NotDetected	NotDetected	NotDetected	NotDetected	NotDetected	0	0	0	0	0	1	0	0	0	0	0	0	0	0	0	0	0	0	0	0	0	1654058	0	0	0	0	0	1654058	0	0	0	0	0	0	0	0	0	0	0	0	0	0	0			40463	6282	1
QSSLM(Oxidation)VESLVQK	QSSLMVESLVQK	12	0	1363.7	MGYG000002506_04295;MGYG000002507_00040	2	6.26175	0.0030977	By MS/MS	MBR	MBR	MBR	MBR	MBR	MBR	MBR	MBR	MBR	MBR	MBR	MBR	MBR	MBR	MBR	MBR	MBR	MBR	MBR	MBR	1	0	0	0	0	0	0	0	0	0	0	0	0	0	0	0	0	0	0	0	0	39390375	2357141	2160420	1810600	1666569	1616378	1530500	1646686	1622118	1831910	2004687	2147806	2119804	1834063	1899292	1767003	2205018	1826805	1825038	2215810	1909564	1393153			40464	3126;4305	1
QSSLMVESLVQK	QSSLMVESLVQK	12	0	1347.7	MGYG000002506_04295;MGYG000002507_00040	2	9.55883	0	By MS/MS	By MS/MS	By MS/MS	By MS/MS	By MS/MS	By MS/MS	By MS/MS	By MS/MS	By MS/MS	By MS/MS	By MS/MS	By MS/MS	By MS/MS	By MS/MS	By MS/MS	By MS/MS	By MS/MS	By MS/MS	By MS/MS	By MS/MS	By MS/MS	2	2	4	2	2	2	2	2	2	2	2	3	1	4	2	2	3	2	2	2	3	105572591	4816976	4392493	4968510	5760042	5124952	5625270	5272646	4592231	5053782	4806243	5315579	4794579	4913306	4995576	5048896	5048201	5313366	5061672	4669295	5028990	4969976			40465	3126;4305	48
QSTAAAAEIKR	QSTAAAAEIKR	11	1	1144.62	MGYG000002506_04083	2;3	10.1765	0	MBR	By MS/MS	By MS/MS	By MS/MS	By MS/MS	By MS/MS	By MS/MS	By MS/MS	MBR	By MS/MS	By MS/MS	By MS/MS	By MS/MS	By MS/MS	By MS/MS	By MS/MS	By MS/MS	MBR	MBR	By MS/MS	By MS/MS	0	2	4	3	2	2	4	3	0	3	3	3	3	2	3	3	3	0	0	4	3	32837994	1570302	1406641	1386228	1838749	1608415	1722989	1939233	1493918	1522705	1688888	1273310	1674051	1982790	1628377	1637824	1480763	1451007	1448146	1248676	1533870	1301103			40466	2067	50
QSTDQTYR	QSTDQTYR	8	0	997.446	MGYG000002143_00228;MGYG000002156_00364;MGYG000004475_00656;MGYG000004525_01047	2	8.48434	0	By MS/MS	By MS/MS	By MS/MS	By MS/MS	By MS/MS	By MS/MS	By MS/MS	By MS/MS	By MS/MS	By MS/MS	By MS/MS	By MS/MS	By MS/MS	By MS/MS	By MS/MS	By MS/MS	By MS/MS	By MS/MS	By MS/MS	By MS/MS	By MS/MS	1	1	1	1	1	1	1	2	1	1	1	1	2	1	1	1	1	1	1	1	1	104985512	5120097	5333099	5225992	3881651	4887016	4829444	4552495	6360000	4910029	4965587	5216759	5580526	5138929	4628277	4961423	4875599	4692377	4701086	4125867	5922054	5077197			40467	1536;2416;2627;3566	23
QSTDQTYRK	QSTDQTYRK	9	1	1125.54	MGYG000002143_00228;MGYG000002156_00364;MGYG000004475_00656;MGYG000004525_01047	2;3	7.9361	0	By MS/MS	By MS/MS	By MS/MS	By MS/MS	By MS/MS	By MS/MS	By MS/MS	By MS/MS	By MS/MS	By MS/MS	By MS/MS	By MS/MS	By MS/MS	By MS/MS	By MS/MS	By MS/MS	By MS/MS	By MS/MS	By MS/MS	By MS/MS	By MS/MS	2	1	2	1	2	1	1	1	1	2	1	2	1	3	2	3	3	2	2	1	2	32265517	1631841	1507141	1577949	1374950	1346192	1507536	1533557	1429954	1750357	1396606	1549901	1575734	1534303	1477534	1820483	1516396	1682412	1462994	1516190	1505399	1568077			40468	1536;2416;2627;3566	36
QSTHAQEC(Carbamidomethyl)VSK	QSTHAQECVSK	11	0	1273.57	MGYG000002517_02716	2;3	10.7177	0	By MS/MS	By MS/MS	By MS/MS	By MS/MS	By MS/MS	By MS/MS	By MS/MS	By MS/MS	By MS/MS	By MS/MS	By MS/MS	By MS/MS	By MS/MS	By MS/MS	By MS/MS	By MS/MS	By MS/MS	By MS/MS	By MS/MS	By MS/MS	By MS/MS	2	2	2	1	1	2	2	2	2	2	1	2	1	1	2	2	2	2	3	1	1	17619112	902326	1130465	762179	648900	1096741	809670	859268	1080461	705962	719958	892237	556613	534995	746936	1180557	772083	1290721	672491	739392	658399	858747			40469	1194	36
QSTLLR(Arg->Gln)ADAAK	QSTLLRADAAK	11	1	1144.61	MGYG000004487_00945	2	8.06625	0.00099529	MBR	MBR	MBR	MBR	MBR	MBR	MBR	MBR	MBR	MBR	By MS/MS	MBR	MBR	MBR	MBR	MBR	MBR	MBR	MBR	MBR	MBR	0	0	0	0	0	0	0	0	0	0	1	0	0	0	0	0	0	0	0	0	0	116461247	5403659	6665098	5448572	5360967	5575951	5310868	5063918	5498093	5326798	5706748	5861792	5681226	5476117	5020581	5112054	5179625	5651577	5362445	6026499	5969391	5759259			40470	1684	1
QSTPDYGK	QSTPDYGK	8	0	894.409	MGYG000000013_01992	2	4.39712	0.0077989	NotDetected	NotDetected	NotDetected	NotDetected	By MS/MS	NotDetected	NotDetected	NotDetected	NotDetected	NotDetected	NotDetected	NotDetected	NotDetected	NotDetected	MBR	NotDetected	MBR	MBR	MBR	NotDetected	NotDetected	0	0	0	0	1	0	0	0	0	0	0	0	0	0	0	0	0	0	0	0	0	5224184	0	0	0	0	1180680	0	0	0	0	0	0	0	0	0	997180	0	1143632	885685	1017006	0	0			40471	9048	1
QSTQGVLSLLQ(Cation_Na)	QSTQGVLSLLQ	11	0	1194.62	MGYG000000271_01499;MGYG000000271_03698;MGYG000000404_00502;MGYG000002517_00135	2	8.40139	0.0082158	MBR	NotDetected	MBR	MBR	MBR	MBR	MBR	MBR	MBR	By MS/MS	MBR	MBR	MBR	MBR	MBR	MBR	MBR	MBR	MBR	MBR	MBR	0	0	0	0	0	0	0	0	0	1	0	0	0	0	0	0	0	0	0	0	0	20533031	780401	0	1034464	992108	1191077	1312342	1040792	1019588	467692	962735	943741	1053463	960981	857132	1145985	1188128	1029285	1006663	1609738	921946	1014760			40472	480;645;474;45	1
QSTWYM(Oxidation)GLGTDIDTGLPM(Oxidation)SLSM(Oxidation)NVYAK	QSTWYMGLGTDIDTGLPMSLSMNVYAK	27	0	3026.37	MGYG000002506_04627;MGYG000002507_02506	3	8.01984	0.0004731	MBR	MBR	MBR	NotDetected	NotDetected	NotDetected	NotDetected	NotDetected	NotDetected	NotDetected	NotDetected	NotDetected	NotDetected	MBR	MBR	MBR	MBR	NotDetected	MBR	By MS/MS	NotDetected	0	0	0	0	0	0	0	0	0	0	0	0	0	0	0	0	0	0	0	1	0	5540817	480700	564248	650069	0	0	0	0	0	0	0	0	0	0	583730	713644	665510	803737	0	624097	455079	0			40473	746;796	1
QSVDDIHKK	QSVDDIHKK	9	1	1068.55	MGYG000004658_01121	3	6.5377	0.00039787	MBR	MBR	MBR	MBR	MBR	MBR	MBR	MBR	MBR	By MS/MS	MBR	MBR	MBR	MBR	MBR	MBR	MBR	MBR	MBR	MBR	MBR	0	0	0	0	0	0	0	0	0	1	0	0	0	0	0	0	0	0	0	0	0	17210829	1034581	699470	825099	970887	753733	791472	908933	835081	836632	763915	893355	892600	723440	894348	863178	742517	927725	682648	766318	717515	687372			40474	4656	1
QSVDQPVQTGYK	QSVDQPVQTGYK	12	0	1348.66	MGYG000002506_03404;MGYG000002507_04226;MGYG000002514_02223;MGYG000002536_00873	2	6.81343	6.1973e-05	By MS/MS	By MS/MS	By MS/MS	By MS/MS	By MS/MS	By MS/MS	By MS/MS	By MS/MS	By MS/MS	By MS/MS	By MS/MS	By MS/MS	By MS/MS	By MS/MS	By MS/MS	MBR	MBR	By MS/MS	By MS/MS	By MS/MS	By MS/MS	1	1	1	2	1	1	1	1	1	1	1	1	1	1	1	0	0	1	1	1	1	116811352	5663800	5787931	5859116	5379382	5678906	5698641	5726107	5561337	5474496	5438353	4646485	5357227	5559553	5180060	5468691	5337199	5721104	5644451	5883445	5871170	5873888			40475	168;169;655;1015	20
QSVLDAMALAEQGR	QSVLDAMALAEQGR	14	0	1487.74	MGYG000002517_01836	2	10.886	0	NotDetected	NotDetected	NotDetected	NotDetected	NotDetected	NotDetected	NotDetected	NotDetected	By MS/MS	NotDetected	By MS/MS	NotDetected	NotDetected	NotDetected	NotDetected	By MS/MS	By MS/MS	NotDetected	NotDetected	NotDetected	NotDetected	0	0	0	0	0	0	0	0	1	0	2	0	0	0	0	2	2	0	0	0	0	0	0	0	0	0	0	0	0	0	0	0	0	0	0	0	0	0	0	0	0	0	0			40476	4915	7
QSVLLQADAAK	QSVLLQADAAK	11	0	1142.63	MGYG000002143_01613;MGYG000002156_00855	2	10.2608	0	By MS/MS	MBR	By MS/MS	By MS/MS	By MS/MS	By MS/MS	NotDetected	By MS/MS	NotDetected	MBR	NotDetected	NotDetected	MBR	By MS/MS	By MS/MS	MBR	MBR	By MS/MS	By MS/MS	By MS/MS	By MS/MS	3	0	3	3	4	3	0	4	0	0	0	0	0	4	3	0	0	3	3	3	4	58136886	4014720	3662562	3591529	3506706	3554206	3487106	0	3715080	0	3476472	0	0	3518188	3363396	3306240	3835831	4092141	3731026	3678447	0	3603229			40477	2204;1244	40
QSVVDKIQALVDAGEYPAK	QSVVDKIQALVDAGEYPAK	19	1	2030.07	MGYG000000013_00014;MGYG000000196_00016;MGYG000000224_02760;MGYG000001346_03676;MGYG000002281_00884;MGYG000002291_03167;MGYG000002549_03470;MGYG000002560_02783	3	8.10367	0	MBR	By MS/MS	By MS/MS	By MS/MS	By MS/MS	By MS/MS	By MS/MS	By MS/MS	By MS/MS	By MS/MS	By MS/MS	By MS/MS	By MS/MS	By MS/MS	MBR	By MS/MS	By MS/MS	By MS/MS	By MS/MS	MBR	By MS/MS	0	1	1	1	1	2	1	1	1	2	1	2	2	2	0	1	2	1	2	0	2	31315773	1438354	1511605	1564524	1418602	1483706	1332440	1402292	1541362	1408981	1493492	1668995	1579577	1706401	1423958	1460047	1432420	1555416	1827771	1251454	1299034	1515334			40478	4462;3130;3863;3479;3706;7151;2398;5389	26
QT(Dehydrated)GRPHGFLR	QTGRPHGFLR	10	1	1149.62	MGYG000002507_04194	3	7.60951	0.0029103	NotDetected	MBR	MBR	NotDetected	By MS/MS	NotDetected	NotDetected	NotDetected	NotDetected	NotDetected	NotDetected	NotDetected	MBR	NotDetected	NotDetected	MBR	NotDetected	NotDetected	NotDetected	NotDetected	NotDetected	0	0	0	0	1	0	0	0	0	0	0	0	0	0	0	0	0	0	0	0	0	1305183	0	226424	270294	0	179519	0	0	0	0	0	0	0	470744	0	0	158200	0	0	0	0	0			40479	137	1
QT(Dimethylphosphothione)FQADLAIVGAGGAGLR	QTFQADLAIVGAGGAGLR	18	0	1867.91	MGYG000002506_03879;MGYG000002507_03167	2	7.99255	0.00062596	NotDetected	NotDetected	By MS/MS	NotDetected	NotDetected	NotDetected	NotDetected	NotDetected	NotDetected	NotDetected	NotDetected	NotDetected	NotDetected	NotDetected	NotDetected	NotDetected	NotDetected	NotDetected	By MS/MS	NotDetected	NotDetected	0	0	1	0	0	0	0	0	0	0	0	0	0	0	0	0	0	0	1	0	0	0	0	0	0	0	0	0	0	0	0	0	0	0	0	0	0	0	0	0	0	0	0			40480	445;541	2
QT(Pentose)FQADLAIVGAGGAGLR	QTFQADLAIVGAGGAGLR	18	0	1875.97	MGYG000002506_03879;MGYG000002507_03167	2;3	12.7173	0	MBR	By MS/MS	By MS/MS	MBR	MBR	MBR	MBR	MBR	MBR	By MS/MS	MBR	By MS/MS	MBR	MBR	MBR	MBR	MBR	MBR	MBR	By MS/MS	MBR	0	1	1	0	0	0	0	0	0	1	0	1	0	0	0	0	0	0	0	3	0	54089170	1436577	2726467	3107972	2520319	2786364	2657451	2131174	2618092	3056249	2634939	3101946	2436341	2521503	2430236	2087047	2686519	2687049	2684209	3100968	2260536	2417202			40481	445;541	7
QT(Thr->Pro)ITSFAGLR	QTITSFAGLR	10	0	1088.6	MGYG000000084_01196	2	7.24427	0.001075	By MS/MS	NotDetected	NotDetected	NotDetected	NotDetected	NotDetected	NotDetected	NotDetected	NotDetected	NotDetected	NotDetected	NotDetected	NotDetected	NotDetected	NotDetected	NotDetected	NotDetected	NotDetected	NotDetected	NotDetected	NotDetected	1	0	0	0	0	0	0	0	0	0	0	0	0	0	0	0	0	0	0	0	0	4376166	4376166	0	0	0	0	0	0	0	0	0	0	0	0	0	0	0	0	0	0	0	0			40482	6096	1
QT(Thr->Pro)TFGELDK	QTTFGELDK	9	0	1033.51	MGYG000000084_00624;MGYG000001300_00294;MGYG000003921_01193;MGYG000003937_01090	2	8.50738	0.00067446	NotDetected	NotDetected	NotDetected	NotDetected	NotDetected	NotDetected	NotDetected	NotDetected	NotDetected	By MS/MS	NotDetected	NotDetected	NotDetected	NotDetected	NotDetected	NotDetected	NotDetected	NotDetected	NotDetected	NotDetected	NotDetected	0	0	0	0	0	0	0	0	0	1	0	0	0	0	0	0	0	0	0	0	0	0	0	0	0	0	0	0	0	0	0	0	0	0	0	0	0	0	0	0	0	0	0			40483	385;360;425;341	1
QT(Thr->Ser)LAYQTIPQNFR	QTLAYQTIPQNFR	13	0	1564.81	MGYG000002278_00255	2	11.6653	0	MBR	By MS/MS	MBR	MBR	By MS/MS	MBR	MBR	By MS/MS	MBR	By MS/MS	MBR	MBR	By MS/MS	MBR	MBR	NotDetected	By MS/MS	MBR	By MS/MS	By MS/MS	NotDetected	0	1	0	0	1	0	0	1	0	1	0	0	1	0	0	0	1	0	1	1	0	63857759	2996986	3364885	3521131	3642904	3470811	2898610	3563194	4464555	3560848	2766274	3052567	3053666	3306960	2903796	4220959	0	3788622	2744492	3099572	3436917	0			40484	1781	8
QT(Thr->Val)AAYGHFGR	QTAAYGHFGR	10	0	1104.54	MGYG000000051_01733;MGYG000000067_01314;MGYG000000229_02360;MGYG000001365_01687;MGYG000001404_04674;MGYG000002267_06025;MGYG000002517_00444;MGYG000003060_01580	2	5.10126	0.0081232	NotDetected	NotDetected	NotDetected	NotDetected	By MS/MS	NotDetected	NotDetected	NotDetected	NotDetected	NotDetected	NotDetected	NotDetected	NotDetected	NotDetected	NotDetected	NotDetected	NotDetected	NotDetected	NotDetected	NotDetected	NotDetected	0	0	0	0	1	0	0	0	0	0	0	0	0	0	0	0	0	0	0	0	0	0	0	0	0	0	0	0	0	0	0	0	0	0	0	0	0	0	0	0	0	0	0			40485	6795;7087;7822;5766;10904;8404;1274;7491	1
QT(Thr->Val)GRPHGFLR	QTGRPHGFLR	10	1	1165.65	MGYG000002507_04194	3	8.22588	0.0016586	NotDetected	NotDetected	NotDetected	NotDetected	NotDetected	NotDetected	NotDetected	NotDetected	NotDetected	NotDetected	By MS/MS	NotDetected	NotDetected	NotDetected	NotDetected	NotDetected	NotDetected	NotDetected	NotDetected	NotDetected	NotDetected	0	0	0	0	0	0	0	0	0	0	1	0	0	0	0	0	0	0	0	0	0	0	0	0	0	0	0	0	0	0	0	0	0	0	0	0	0	0	0	0	0	0	0			40486	137	1
QTAAYGHFGR	QTAAYGHFGR	10	0	1106.52	MGYG000000051_01733;MGYG000000067_01314;MGYG000000229_02360;MGYG000001365_01687;MGYG000001404_04674;MGYG000002267_06025;MGYG000002517_00444;MGYG000003060_01580	2;3	10.0976	0	By MS/MS	By MS/MS	By MS/MS	By MS/MS	By MS/MS	By MS/MS	By MS/MS	By MS/MS	By MS/MS	By MS/MS	By MS/MS	By MS/MS	By MS/MS	By MS/MS	By MS/MS	By MS/MS	By MS/MS	By MS/MS	By MS/MS	By MS/MS	By MS/MS	4	4	3	2	3	3	3	4	3	5	3	4	3	5	5	4	3	1	4	2	3	23582308	749685	0	898731	1358601	1282510	929417	1101330	922201	1143209	0	1106207	695231	930982	3977051	1149457	1017557	1395104	1109964	1489878	1066045	1259140			40487	6795;7087;7822;5766;10904;8404;1274;7491	71
QTAFSQYDRPQAR	QTAFSQYDRPQAR	13	1	1566.75	MGYG000002354_01877;MGYG000002458_00021;MGYG000002506_00529;MGYG000002507_00867;MGYG000002536_01318	2;3	13.7009	0	By MS/MS	By MS/MS	By MS/MS	By MS/MS	By MS/MS	By MS/MS	By MS/MS	By MS/MS	By MS/MS	By MS/MS	By MS/MS	By MS/MS	By MS/MS	By MS/MS	By MS/MS	By MS/MS	By MS/MS	By MS/MS	By MS/MS	By MS/MS	By MS/MS	1	3	2	2	2	1	3	3	2	2	2	2	2	3	3	3	2	3	2	3	2	722555236	33223749	33192221	34941624	33673126	37303518	35091618	35394462	31478048	33046045	36661911	29586632	33616469	35319512	32109569	33689880	32534289	35930722	36179142	35106991	37159619	37316081			40488	461;696;20;25;932	48
QTAPLADYYIGEGK	QTAPLADYYIGEGK	14	0	1524.75	MGYG000000044_02034	2	6.23182	0.0062142	NotDetected	NotDetected	NotDetected	NotDetected	MBR	NotDetected	MBR	NotDetected	NotDetected	MBR	NotDetected	NotDetected	NotDetected	By MS/MS	NotDetected	NotDetected	MBR	MBR	MBR	NotDetected	NotDetected	0	0	0	0	0	0	0	0	0	0	0	0	0	1	0	0	0	0	0	0	0	13608864	0	0	0	0	1322912	0	1332343	0	0	1691863	0	0	0	2048246	0	0	2691881	2180884	2340732	0	0			40489	7455	1
QTAPVATPQELADY(sulfo+amino)DAIIFGTPTR	QTAPVATPQELADYDAIIFGTPTR	24	0	2669.26	MGYG000002506_00321	3	7.96244	0.0047242	NotDetected	NotDetected	NotDetected	NotDetected	MBR	NotDetected	MBR	NotDetected	NotDetected	NotDetected	MBR	MBR	NotDetected	NotDetected	NotDetected	By MS/MS	NotDetected	NotDetected	NotDetected	NotDetected	MBR	0	0	0	0	0	0	0	0	0	0	0	0	0	0	0	1	0	0	0	0	0	46924542	0	0	0	0	5949743	0	9476336	0	0	0	8764725	8636800	0	0	0	5853159	0	0	0	0	8243776			40490	54	1
QTAQGYADESAW(Oxidation)AR	QTAQGYADESAWAR	14	0	1568.68	MGYG000000013_00482;MGYG000000243_03295;MGYG000001346_01708;MGYG000002549_03839	2	6.04245	0.0016871	MBR	MBR	MBR	MBR	MBR	MBR	MBR	MBR	MBR	MBR	MBR	By MS/MS	MBR	MBR	MBR	MBR	MBR	MBR	MBR	MBR	MBR	0	0	0	0	0	0	0	0	0	0	0	1	0	0	0	0	0	0	0	0	0	24457212	1154821	887158	1132403	1351294	1202560	1111890	1086997	1422048	1039289	1226113	1204236	1013380	1232565	1080270	1214475	1111801	1053597	1164120	1360111	1246954	1161122			40491	7509;11480;6416;8746	1
QTAQGYADESAWAR	QTAQGYADESAWAR	14	0	1552.69	MGYG000000013_00482;MGYG000000243_03295;MGYG000001346_01708;MGYG000002549_03839	2	12.3768	0	By MS/MS	By MS/MS	MBR	By MS/MS	By MS/MS	By MS/MS	MBR	By MS/MS	By MS/MS	MBR	By MS/MS	By MS/MS	MBR	MBR	By MS/MS	By MS/MS	By MS/MS	MBR	By MS/MS	By MS/MS	By MS/MS	1	1	0	1	1	1	0	1	1	0	1	1	0	0	1	1	1	0	1	1	1	39456238	1924966	1918525	1753114	2300590	1706129	1772614	1871607	2296469	1949725	1552044	2029330	1932449	1861531	1726152	1911905	1660641	1662633	1799781	2070518	1879926	1875580			40492	7509;11480;6416;8746	15
QTD(Cation_Ca[II])ELTGLSSLVVLDSAER	QTDELTGLSSLVVLDSAER	19	0	2069.98	MGYG000002506_03694;MGYG000002507_00338	4	8.60997	0.00021569	MBR	MBR	MBR	MBR	MBR	By MS/MS	MBR	MBR	By MS/MS	MBR	MBR	By MS/MS	MBR	MBR	By MS/MS	MBR	By MS/MS	By MS/MS	MBR	MBR	MBR	0	0	0	0	0	1	0	0	1	0	0	1	0	0	1	0	1	1	0	0	0	15861907	752253	686284	653859	625920	798742	696353	640961	718862	844084	670839	797163	786037	677727	780329	722137	800220	797744	899326	955753	800804	756499			40493	161;170	6
QTD(Cation_Na)ELTGLSSLVVLDSAER	QTDELTGLSSLVVLDSAER	19	0	2054	MGYG000002506_03694;MGYG000002507_00338	3	9.49168	0.00027454	NotDetected	NotDetected	NotDetected	NotDetected	NotDetected	NotDetected	NotDetected	By MS/MS	NotDetected	NotDetected	NotDetected	NotDetected	NotDetected	NotDetected	NotDetected	NotDetected	By MS/MS	NotDetected	By MS/MS	NotDetected	NotDetected	0	0	0	0	0	0	0	1	0	0	0	0	0	0	0	0	1	0	1	0	0	2408164	0	0	0	0	0	0	0	908147	0	0	0	0	0	0	0	0	817337	0	682679	0	0			40494	161;170	3
QTDE(Cation_Na)LTGLSSLVVLDSAER	QTDELTGLSSLVVLDSAER	19	0	2054	MGYG000002506_03694;MGYG000002507_00338	3	10.2019	0.00016637	MBR	By MS/MS	MBR	By MS/MS	MBR	MBR	MBR	NotDetected	MBR	MBR	By MS/MS	MBR	MBR	By MS/MS	MBR	NotDetected	NotDetected	By MS/MS	NotDetected	MBR	MBR	0	1	0	1	0	0	0	0	0	0	1	0	0	2	0	0	0	1	0	0	0	13162142	709051	697070	763880	912793	732607	701978	893087	0	931685	793990	831669	809082	692891	934246	702793	0	0	960029	0	534348	560937			40495	161;170	6
QTDELTGLSSLVVLD(Cation_Na)SAER	QTDELTGLSSLVVLDSAER	19	0	2054	MGYG000002506_03694;MGYG000002507_00338	3	6.7618	0.007334	NotDetected	NotDetected	NotDetected	NotDetected	NotDetected	NotDetected	NotDetected	NotDetected	NotDetected	NotDetected	NotDetected	NotDetected	NotDetected	NotDetected	NotDetected	By MS/MS	NotDetected	NotDetected	NotDetected	NotDetected	NotDetected	0	0	0	0	0	0	0	0	0	0	0	0	0	0	0	1	0	0	0	0	0	987422	0	0	0	0	0	0	0	0	0	0	0	0	0	0	0	987422	0	0	0	0	0			40496	161;170	1
QTDELTGLSSLVVLDSAER	QTDELTGLSSLVVLDSAER	19	0	2032.03	MGYG000002506_03694;MGYG000002507_00338	2;3	18.2514	0	By MS/MS	By MS/MS	By MS/MS	By MS/MS	By MS/MS	By MS/MS	By MS/MS	By MS/MS	By MS/MS	By MS/MS	By MS/MS	By MS/MS	By MS/MS	By MS/MS	By MS/MS	By MS/MS	By MS/MS	By MS/MS	By MS/MS	By MS/MS	By MS/MS	5	5	6	6	8	6	6	5	6	7	5	5	7	5	7	5	5	6	4	7	4	339764367	17768951	17300186	16919962	12312828	17219792	15366852	15342122	15047438	14761370	15852904	15559236	15936024	17931953	17411899	17924262	15474286	16617160	14647914	18822444	15069496	16477278			40497	161;170	120
QTDIGFDFASLNNR	QTDIGFDFASLNNR	14	0	1596.75	MGYG000002080_02567;MGYG000003697_02765	2	10.0361	0	By MS/MS	By MS/MS	By MS/MS	By MS/MS	By MS/MS	By MS/MS	By MS/MS	By MS/MS	By MS/MS	By MS/MS	By MS/MS	By MS/MS	By MS/MS	By MS/MS	By MS/MS	By MS/MS	By MS/MS	By MS/MS	By MS/MS	By MS/MS	By MS/MS	1	1	1	1	1	1	1	1	1	1	1	1	1	1	1	1	1	1	1	1	1	35030902	1735883	1416024	1765583	1593344	1489410	1897127	1580798	1933816	1803501	1674662	1837204	1673106	1548635	1746394	1381650	1750202	1670542	1488239	1656760	1627967	1760046			40498	2250;1100	21
QTDLVEAM(Oxidation)AK	QTDLVEAMAK	10	0	1120.54	MGYG000002506_00505	2	8.76965	0	By MS/MS	By MS/MS	MBR	By MS/MS	By MS/MS	By MS/MS	MBR	By MS/MS	By MS/MS	By MS/MS	By MS/MS	NotDetected	By MS/MS	By MS/MS	By MS/MS	MBR	MBR	By MS/MS	By MS/MS	MBR	By MS/MS	1	1	0	1	3	1	0	2	1	1	2	0	2	1	1	0	0	3	1	0	2	30332425	1730089	1795851	1531408	1596879	1673316	1455119	1395252	1381878	1537397	1497592	1139160	0	1396837	1389175	1596756	1310640	1597780	1480969	1242299	1575057	2008962			40499	152	23
QTDLVEAMAK	QTDLVEAMAK	10	0	1104.55	MGYG000002506_00505	2	7.80976	0	By MS/MS	By MS/MS	By MS/MS	By MS/MS	By MS/MS	By MS/MS	By MS/MS	By MS/MS	By MS/MS	By MS/MS	By MS/MS	By MS/MS	By MS/MS	By MS/MS	By MS/MS	By MS/MS	By MS/MS	By MS/MS	By MS/MS	By MS/MS	By MS/MS	2	4	3	3	4	3	4	2	3	2	3	2	4	3	1	2	3	4	3	3	3	126100814	5535973	6308058	6051594	5486643	5956030	5792012	6462456	5428723	5641932	6354403	6634646	5465985	6683071	5957435	5716899	6430922	6560271	5367102	5974166	6687623	5604858			40500	152	61
QTDYNVR	QTDYNVR	7	0	894.416	MGYG000002080_02231;MGYG000002293_00393;MGYG000003697_00074;MGYG000004456_01789	2	6.21784	0.00097367	MBR	By MS/MS	By MS/MS	By MS/MS	By MS/MS	By MS/MS	By MS/MS	MBR	NotDetected	By MS/MS	By MS/MS	By MS/MS	By MS/MS	MBR	By MS/MS	By MS/MS	MBR	MBR	By MS/MS	By MS/MS	By MS/MS	0	1	1	1	1	1	1	0	0	1	1	1	1	0	1	1	0	0	1	1	1	30486674	2127591	1453295	1465210	1750980	1649717	1615571	1440059	1665364	0	2027310	1670939	1850508	1847575	1719484	0	1701267	1682683	1814288	0	1459982	1544841			40501	8779;6398;6008;9237	15
QTDYQIAR	QTDYQIAR	8	0	993.488	MGYG000000044_02820	2	6.8742	5.535e-05	By MS/MS	MBR	MBR	By MS/MS	MBR	By MS/MS	By MS/MS	MBR	By MS/MS	By MS/MS	By MS/MS	By MS/MS	MBR	By MS/MS	By MS/MS	By MS/MS	By MS/MS	MBR	MBR	MBR	By MS/MS	2	0	0	1	0	1	2	0	1	1	2	1	0	1	1	1	1	0	0	0	1	31037052	1337153	1511703	1467417	1518706	1512051	1562065	1359109	1512205	1310596	1541449	1574212	1695017	1469533	1085376	1506842	1323535	1590670	1536922	1388039	1575116	1659327			40502	3623	16
QTENLSGEIAK	QTENLSGEIAK	11	0	1188.6	MGYG000000236_00951	2	5.98319	0.0029569	NotDetected	MBR	MBR	MBR	MBR	MBR	MBR	By MS/MS	MBR	NotDetected	MBR	NotDetected	MBR	MBR	MBR	NotDetected	MBR	MBR	MBR	MBR	NotDetected	0	0	0	0	0	0	0	1	0	0	0	0	0	0	0	0	0	0	0	0	0	21307443	0	1077852	1145273	658020	1842505	1075656	1372732	1448073	1917545	0	1223954	0	1587380	1540137	1439329	0	1090514	911278	1727149	1250040	0			40503	6177	1
QTESLSGEIAK	QTESLSGEIAK	11	0	1161.59	MGYG000000243_01732	2	5.86867	0.0073508	NotDetected	NotDetected	MBR	NotDetected	NotDetected	NotDetected	NotDetected	NotDetected	NotDetected	NotDetected	NotDetected	NotDetected	NotDetected	NotDetected	MBR	MBR	MBR	NotDetected	By MS/MS	NotDetected	NotDetected	0	0	0	0	0	0	0	0	0	0	0	0	0	0	0	0	0	0	1	0	0	2870514	0	0	710913	0	0	0	0	0	0	0	0	0	0	0	365289	538605	662262	0	593443	0	0			40504	7130	1
QTFAEKPAEFDPR	QTFAEKPAEFDPR	13	1	1534.74	MGYG000000243_02506;MGYG000002449_03018	3	6.59361	0.0011723	MBR	MBR	MBR	By MS/MS	MBR	MBR	MBR	MBR	MBR	MBR	MBR	MBR	MBR	By MS/MS	MBR	MBR	MBR	By MS/MS	By MS/MS	MBR	MBR	0	0	0	1	0	0	0	0	0	0	0	0	0	1	0	0	0	1	1	0	0	52837039	2300124	2316701	2452832	2506092	2349214	2298813	2713963	2483383	2360610	2899878	2775940	2670884	2469031	2376605	2332673	2483333	2940186	2575880	2156474	2951541	2422874			40505	491;1373	4
QTFN(dHex)ADLAIVGAGGAGLR	QTFNADLAIVGAGGAGLR	18	0	1875.97	MGYG000002508_00448	3	7.48676	0.0023199	MBR	MBR	MBR	MBR	MBR	MBR	MBR	MBR	By MS/MS	MBR	MBR	MBR	MBR	MBR	MBR	MBR	MBR	MBR	MBR	MBR	MBR	0	0	0	0	0	0	0	0	1	0	0	0	0	0	0	0	0	0	0	0	0	49404231	3195790	2629744	2269901	2607396	2331752	2712534	2843421	2651538	3381019	868621	2915706	2354182	987281	811575	2100545	2531030	1767557	2502787	3092455	2575352	2274035			40506	1429	1
QTGC(Carbamidomethyl)AGFGYVLDSVSEPDKDDLLFEHDGAK	QTGCAGFGYVLDSVSEPDKDDLLFEHDGAK	30	1	3269.47	MGYG000002507_01218	4	12.4991	0	By MS/MS	MBR	MBR	By MS/MS	MBR	By MS/MS	By MS/MS	By MS/MS	By MS/MS	MBR	By MS/MS	By MS/MS	By MS/MS	By MS/MS	By MS/MS	By MS/MS	MBR	MBR	By MS/MS	MBR	By MS/MS	1	0	0	1	0	1	1	1	2	0	1	1	1	1	1	1	0	0	1	0	1	22404792	1134217	1100534	941883	937347	761700	987212	1204204	1121987	1051019	1127623	1025779	1197788	1169177	1163978	1135987	1107538	982866	1113772	1040728	1027602	1071839			40507	10038	15
QTGC(Delta_H(6)C(3)O(1))AGFGYVLDSVSEPDKDDLLFEHDGAK	QTGCAGFGYVLDSVSEPDKDDLLFEHDGAK	30	1	3270.49	MGYG000002507_01218	4	13.1447	0	MBR	By MS/MS	MBR	MBR	MBR	MBR	NotDetected	NotDetected	NotDetected	NotDetected	By MS/MS	MBR	MBR	NotDetected	MBR	MBR	MBR	By MS/MS	MBR	MBR	NotDetected	0	1	0	0	0	0	0	0	0	0	1	0	0	0	0	0	0	1	0	0	0	10908502	1145219	615382	667442	545035	882980	857039	0	0	0	0	501897	1218877	319553	0	683211	660836	660555	0	1032867	1117603	0			40508	10038	3
QTGDLYAVLK	QTGDLYAVLK	10	0	1106.6	MGYG000002506_00317;MGYG000002507_01818	2	9.25522	0	By MS/MS	By MS/MS	By MS/MS	By MS/MS	By MS/MS	By MS/MS	By MS/MS	By MS/MS	By MS/MS	By MS/MS	By MS/MS	By MS/MS	By MS/MS	By MS/MS	By MS/MS	By MS/MS	By MS/MS	By MS/MS	By MS/MS	By MS/MS	By MS/MS	2	2	2	2	2	1	2	1	2	3	1	2	1	2	1	2	1	2	2	1	2	58648819	2971923	3089733	2701409	2143613	2584752	2895794	2603532	3005311	2626335	1964187	2854301	2817911	2807448	3049693	3257594	3256838	2803592	2881786	2632218	2813044	2887797			40509	3315;614	36
QTGEEVKDFQN(Deamidated)GDQTSTLIR	QTGEEVKDFQNGDQTSTLIR	20	1	2266.07	MGYG000002549_00422	3	10.3152	0	By MS/MS	By MS/MS	By MS/MS	By MS/MS	By MS/MS	By MS/MS	By MS/MS	By MS/MS	By MS/MS	By MS/MS	By MS/MS	By MS/MS	By MS/MS	By MS/MS	By MS/MS	By MS/MS	By MS/MS	By MS/MS	By MS/MS	By MS/MS	By MS/MS	1	1	1	1	1	1	1	1	1	2	1	1	1	1	1	1	1	1	1	1	1	46748133	2443041	2098192	1896758	2057059	2064386	2453277	2559487	2356928	2053639	1653627	2313543	2376091	2073371	2138129	2149303	2539746	2421181	2295103	2421625	2303033	2080607			40510	1325	22
QTGEEVKDFQNGDQTSTLIR	QTGEEVKDFQNGDQTSTLIR	20	1	2265.09	MGYG000002549_00422	3	6.81838	0.0045839	MBR	MBR	MBR	MBR	MBR	MBR	MBR	MBR	MBR	MBR	MBR	MBR	MBR	MBR	By MS/MS	MBR	MBR	MBR	MBR	MBR	MBR	0	0	0	0	0	0	0	0	0	0	0	0	0	0	1	0	0	0	0	0	0	52591754	2946191	2696877	2432185	2256209	2546851	2708201	2588596	1888305	2387362	2546173	2045991	2461948	2628827	2376129	3119008	2258219	2390511	2498573	2428260	2600515	2786812			40511	1325	1
QTGFAM(Oxidation)LC(Carbamidomethyl)ETN(Deamidated)PQEVM(Oxidation)DLSPVAHLATIEGK	QTGFAMLCETNPQEVMDLSPVAHLATIEGK	30	0	3319.57	MGYG000000271_02509;MGYG000002517_00959;MGYG000004271_00777	3	10.1972	0	By MS/MS	MBR	MBR	NotDetected	By MS/MS	NotDetected	MBR	NotDetected	By MS/MS	By MS/MS	By MS/MS	NotDetected	MBR	By MS/MS	MBR	NotDetected	By MS/MS	By MS/MS	NotDetected	MBR	NotDetected	1	0	0	0	1	0	0	0	1	1	1	0	0	1	0	0	1	1	0	0	0	7846885	807837	588715	879325	0	816031	0	953877	0	0	0	0	0	922049	0	1114937	0	771918	0	0	992191	0			40512	323;47;356	8
QTGFAM(Oxidation)LC(Carbamidomethyl)ETNPQEVM(Oxidation)DLSPVAHLATIEGK	QTGFAMLCETNPQEVMDLSPVAHLATIEGK	30	0	3318.56	MGYG000000271_02509;MGYG000002517_00959;MGYG000004271_00777	3	11.9888	0	MBR	By MS/MS	MBR	MBR	MBR	MBR	NotDetected	By MS/MS	MBR	MBR	MBR	MBR	By MS/MS	NotDetected	By MS/MS	By MS/MS	MBR	MBR	By MS/MS	MBR	By MS/MS	0	1	0	0	0	0	0	1	0	0	0	0	1	0	1	1	0	0	1	0	1	21965515	1185736	1013863	1351850	908020	1492962	1084055	0	1075278	1164388	1264809	1000104	1072918	1020144	0	1318013	1180148	1105794	1308138	1159116	1269538	990633			40513	323;47;356	7
QTGFAMLC(Carbamidomethyl)ETN(Deamidated)PQEVM(Oxidation)DLSPVAHLATIEGK	QTGFAMLCETNPQEVMDLSPVAHLATIEGK	30	0	3303.57	MGYG000000271_02509;MGYG000002517_00959;MGYG000004271_00777	3	7.67701	0.00051361	NotDetected	NotDetected	NotDetected	MBR	By MS/MS	MBR	NotDetected	NotDetected	NotDetected	NotDetected	NotDetected	By MS/MS	NotDetected	NotDetected	By MS/MS	NotDetected	NotDetected	NotDetected	NotDetected	NotDetected	NotDetected	0	0	0	0	1	0	0	0	0	0	0	1	0	0	1	0	0	0	0	0	0	6481957	0	0	0	1237768	924623	1167149	0	0	0	0	0	1444157	0	0	1708258	0	0	0	0	0	0			40514	323;47;356	3
QTGFAMLC(Carbamidomethyl)ETNPQEVM(Oxidation)DLSPVAHLATIEGK	QTGFAMLCETNPQEVMDLSPVAHLATIEGK	30	0	3302.56	MGYG000000271_02509;MGYG000002517_00959;MGYG000004271_00777	3	11.06	0	By MS/MS	MBR	MBR	By MS/MS	MBR	By MS/MS	By MS/MS	MBR	By MS/MS	By MS/MS	By MS/MS	MBR	By MS/MS	By MS/MS	By MS/MS	MBR	By MS/MS	MBR	By MS/MS	MBR	MBR	3	0	0	1	0	2	1	0	1	1	1	0	2	1	1	0	1	0	1	0	0	26961179	1494992	1076358	1063904	1248098	1350778	1376359	1260088	1461258	1136701	1197859	1523925	1242139	1646189	1111716	1589486	1219969	1171158	818552	1120933	1631791	1218917			40515	323;47;356	16
QTGFIPASELSNDPNARPEDVVK	QTGFIPASELSNDPNARPEDVVK	23	1	2483.24	MGYG000000258_00932	3	10.127	0	MBR	MBR	MBR	MBR	MBR	By MS/MS	MBR	MBR	MBR	MBR	MBR	MBR	MBR	MBR	MBR	MBR	MBR	MBR	MBR	MBR	NotDetected	0	0	0	0	0	1	0	0	0	0	0	0	0	0	0	0	0	0	0	0	0	22036601	1348279	939864	1264809	1188212	1117306	1101559	963209	1254980	665568	1093750	1232647	1221565	931518	894244	1254302	1066060	1041268	951132	1179807	1326513	0			40516	3714	1
QTGGSGQFGDVWIR	QTGGSGQFGDVWIR	14	0	1506.72	MGYG000002057_00373	2	6.51694	0.002515	NotDetected	NotDetected	NotDetected	MBR	MBR	NotDetected	NotDetected	MBR	MBR	NotDetected	NotDetected	By MS/MS	NotDetected	NotDetected	NotDetected	NotDetected	NotDetected	NotDetected	NotDetected	NotDetected	NotDetected	0	0	0	0	0	0	0	0	0	0	0	1	0	0	0	0	0	0	0	0	0	5799976	0	0	0	906796	1521432	0	0	1207443	980921	0	0	1183381	0	0	0	0	0	0	0	0	0			40517	4949	1
QTGK(OxLysBiotin)TFGSIENPLLVSVR	QTGKTFGSIENPLLVSVR	18	1	2297.22	MGYG000000084_02524;MGYG000003921_00033	3	9.60303	0.0095684	MBR	MBR	MBR	MBR	MBR	MBR	MBR	MBR	MBR	MBR	MBR	MBR	MBR	NotDetected	MBR	MBR	MBR	MBR	NotDetected	By MS/MS	MBR	0	0	0	0	0	0	0	0	0	0	0	0	0	0	0	0	0	0	0	1	0	21951519	1245750	1211226	1337845	1206955	1278291	1108758	1166924	993081	694267	1341654	1193169	1142797	1083014	0	1407431	1267565	913235	1019866	0	1222104	1117579			40518	1169;812	1
QTGRPHGFLR	QTGRPHGFLR	10	1	1167.63	MGYG000002507_04194	2;3	9.44651	0	By MS/MS	By MS/MS	By MS/MS	By MS/MS	By MS/MS	By MS/MS	By MS/MS	By MS/MS	By MS/MS	By MS/MS	By MS/MS	By MS/MS	By MS/MS	By MS/MS	By MS/MS	By MS/MS	By MS/MS	By MS/MS	By MS/MS	By MS/MS	By MS/MS	6	9	7	6	6	8	6	4	8	8	4	6	7	6	7	7	6	7	8	7	6	1084562674	45895226	57609196	56009479	50876010	52243858	52770413	53006519	51288591	50779610	48383673	45970613	52391808	51409692	48250478	51126264	52776772	46338956	56322073	55123717	57918003	48071714			40519	137	139
QTHQTPVIM(Oxidation)LTAR	QTHQTPVIMLTAR	13	0	1510.79	MGYG000000107_04997;MGYG000000110_04200;MGYG000002507_02795	3	7.19855	0.0011718	MBR	MBR	MBR	MBR	MBR	NotDetected	By MS/MS	By MS/MS	MBR	MBR	By MS/MS	By MS/MS	MBR	MBR	By MS/MS	By MS/MS	MBR	MBR	MBR	MBR	By MS/MS	0	0	0	0	0	0	1	2	0	0	1	1	0	0	1	4	0	0	0	0	1	33699341	1633247	1559815	1525346	1727758	1935408	0	1747175	2040142	1651182	1459517	1987795	1672593	1598208	1745864	1604061	1575437	1678956	1529271	1650737	1849126	1527693			40520	3781;2589;3764	11
QTHQTPVIMLTAR	QTHQTPVIMLTAR	13	0	1494.8	MGYG000000107_04997;MGYG000000110_04200;MGYG000002507_02795	3	9.09582	0	By MS/MS	By MS/MS	By MS/MS	By MS/MS	By MS/MS	By MS/MS	By MS/MS	By MS/MS	By MS/MS	By MS/MS	By MS/MS	By MS/MS	By MS/MS	By MS/MS	By MS/MS	By MS/MS	By MS/MS	By MS/MS	By MS/MS	By MS/MS	By MS/MS	2	1	2	1	1	2	1	1	1	1	1	2	1	1	2	1	1	1	1	1	1	56707621	2651503	2716665	2600326	2873305	2940306	2705507	2705955	2422620	2683091	2652337	2603105	2657550	2689754	2622387	2718848	3055185	2825408	2663562	2732293	2794135	2393770			40521	3781;2589;3764	26
QTIIDFFTR	QTIIDFFTR	9	0	1139.59	MGYG000000196_00575	2	8.23063	0	MBR	MBR	MBR	By MS/MS	MBR	MBR	MBR	MBR	MBR	MBR	MBR	MBR	MBR	MBR	MBR	MBR	MBR	MBR	MBR	MBR	MBR	0	0	0	1	0	0	0	0	0	0	0	0	0	0	0	0	0	0	0	0	0	10729894	509297	519774	548096	619880	422333	479595	443694	499808	487327	474885	645540	537969	516186	634893	363447	477714	496794	568409	436283	514872	533089			40522	9181	1
QTILDADQAYTFVK	QTILDADQAYTFVK	14	0	1611.81	MGYG000002968_00040	2	11.9243	0	NotDetected	NotDetected	NotDetected	MBR	By MS/MS	MBR	NotDetected	NotDetected	NotDetected	NotDetected	MBR	NotDetected	NotDetected	MBR	NotDetected	By MS/MS	NotDetected	By MS/MS	MBR	By MS/MS	By MS/MS	0	0	0	0	1	0	0	0	0	0	0	0	0	0	0	1	0	1	0	1	1	23106024	0	0	0	3016109	3140884	3311253	0	0	0	0	3931929	0	0	3416176	0	0	0	0	2902882	3386788	0			40523	1679	5
QTINNIR	QTINNIR	7	0	857.472	MGYG000002293_00991;MGYG000004456_02121	2	6.32788	0.00064543	MBR	MBR	By MS/MS	MBR	By MS/MS	By MS/MS	MBR	MBR	By MS/MS	By MS/MS	By MS/MS	By MS/MS	By MS/MS	MBR	By MS/MS	By MS/MS	By MS/MS	MBR	By MS/MS	By MS/MS	MBR	0	0	1	0	2	2	0	0	1	1	2	1	1	0	2	1	1	0	1	2	0	16110531	716701	643015	1108629	722287	0	663804	867369	561990	764828	896551	678475	766682	828946	960563	794737	851089	730222	1145593	969091	783694	656256			40524	6457;5166	18
QTIQVIVGAK	QTIQVIVGAK	10	0	1055.64	MGYG000000015_04367;MGYG000002506_04870;MGYG000002507_02581	2	7.91375	0	By MS/MS	By MS/MS	By MS/MS	By MS/MS	By MS/MS	By MS/MS	By MS/MS	By MS/MS	By MS/MS	By MS/MS	By MS/MS	By MS/MS	By MS/MS	By MS/MS	By MS/MS	By MS/MS	By MS/MS	By MS/MS	By MS/MS	By MS/MS	By MS/MS	1	1	4	3	2	3	2	2	4	2	2	1	2	3	2	3	1	2	3	4	3	30010277	1301751	1484759	1408800	1306127	1399056	1411625	1403817	1307891	1328244	1254120	1364442	1264080	1579424	2146450	1533917	1539651	1324492	1422720	1439984	1360216	1428702			40525	11617;3643;3734	50
QTITVTEEK	QTITVTEEK	9	0	1047.55	MGYG000002517_00694	2	9.17899	0	By MS/MS	By MS/MS	By MS/MS	By MS/MS	By MS/MS	By MS/MS	By MS/MS	By MS/MS	By MS/MS	By MS/MS	By MS/MS	By MS/MS	By MS/MS	MBR	By MS/MS	By MS/MS	By MS/MS	By MS/MS	By MS/MS	By MS/MS	By MS/MS	2	2	1	2	2	2	2	2	2	2	2	2	2	0	2	2	2	2	2	2	2	32061766	1483995	1618389	1405636	1421445	1901251	1339730	1542747	1264144	1584738	1435545	1266104	1355870	1667773	1437025	1440427	1478965	1669544	1345425	1882566	1659321	1861117			40526	4882	39
QTIVVDYSAPNVAK	QTIVVDYSAPNVAK	14	0	1503.79	MGYG000002458_01251;MGYG000002506_01268;MGYG000002507_02311;MGYG000002536_00776	2	12.6016	0	By MS/MS	By MS/MS	By MS/MS	By MS/MS	By MS/MS	By MS/MS	By MS/MS	By MS/MS	By MS/MS	By MS/MS	By MS/MS	By MS/MS	By MS/MS	By MS/MS	By MS/MS	By MS/MS	By MS/MS	By MS/MS	By MS/MS	By MS/MS	By MS/MS	2	1	1	1	1	1	1	1	1	1	1	1	1	1	1	1	2	2	2	1	1	70977582	3566046	3109667	3244834	3833209	3306226	3164209	3482437	3542108	3175366	3112183	3641632	3210971	3263233	3689455	3514839	3558506	3536741	3188310	3369836	3199510	3268254			40527	9729;2815;4127;9709	25
QTLIDHLNQK	QTLIDHLNQK	10	0	1208.65	MGYG000002506_02810	2;3	7.83369	0	By MS/MS	By MS/MS	By MS/MS	By MS/MS	By MS/MS	By MS/MS	By MS/MS	By MS/MS	By MS/MS	By MS/MS	By MS/MS	By MS/MS	By MS/MS	By MS/MS	By MS/MS	By MS/MS	By MS/MS	By MS/MS	By MS/MS	By MS/MS	By MS/MS	2	5	4	4	4	4	4	4	4	4	4	4	4	5	5	4	4	4	4	4	4	69256570	3315240	3311474	3520130	3361721	3234259	3186905	3408067	3352284	3150795	3099965	3447574	3589198	3090189	3119289	3214144	3398674	3299746	3551097	2960520	3494323	3150966			40528	211	85
QTLLGAADTLIDLVSR	QTLLGAADTLIDLVSR	16	0	1684.94	MGYG000002477_03779;MGYG000003395_04369	2	6.05724	0.005866	MBR	MBR	MBR	MBR	MBR	MBR	MBR	By MS/MS	MBR	MBR	MBR	MBR	MBR	MBR	MBR	MBR	MBR	MBR	MBR	MBR	MBR	0	0	0	0	0	0	0	1	0	0	0	0	0	0	0	0	0	0	0	0	0	44188320	2773016	2664624	1388026	1566058	2145252	1663323	2114791	2053607	2293023	2839033	1337784	2804229	2593693	1399796	1983845	2070638	1481256	1610626	1257446	3260843	2887399			40529	8358;10120	1
QTLLGNSLVVVAPK	QTLLGNSLVVVAPK	14	0	1437.86	MGYG000002506_00037	2	9.30244	0	By MS/MS	By MS/MS	By MS/MS	By MS/MS	By MS/MS	By MS/MS	By MS/MS	By MS/MS	By MS/MS	By MS/MS	By MS/MS	By MS/MS	By MS/MS	By MS/MS	By MS/MS	By MS/MS	By MS/MS	By MS/MS	By MS/MS	By MS/MS	By MS/MS	2	1	2	1	1	1	2	2	1	1	1	1	1	1	2	1	2	1	1	1	2	80039305	3337519	4181039	3517305	3929164	4009996	3913270	3898551	3776627	3699717	3965958	3904471	3306369	3841050	3817522	4150881	3779980	3830174	3826796	3927886	3820504	3604517			40530	2318	28
QTLMLELQEASHLPER	QTLMLELQEASHLPER	16	0	1893.95	MGYG000002506_02210	2	6.04906	0.0057917	MBR	MBR	By MS/MS	MBR	MBR	MBR	MBR	MBR	MBR	NotDetected	MBR	NotDetected	MBR	MBR	NotDetected	MBR	MBR	MBR	MBR	MBR	MBR	0	0	1	0	0	0	0	0	0	0	0	0	0	0	0	0	0	0	0	0	0	33924864	2004966	2085258	1957654	1695669	1201540	1828335	1720184	1780629	1711365	0	2285523	0	1626484	2168654	0	2065098	2057976	2141187	1782316	1790724	2021290			40531	6717	1
QTLQAQLTR	QTLQAQLTR	9	0	1057.59	MGYG000002507_02986	2	7.76723	0	By MS/MS	MBR	By MS/MS	By MS/MS	By MS/MS	By MS/MS	By MS/MS	By MS/MS	By MS/MS	By MS/MS	By MS/MS	By MS/MS	MBR	By MS/MS	By MS/MS	MBR	By MS/MS	By MS/MS	By MS/MS	By MS/MS	By MS/MS	2	0	1	1	1	1	1	1	1	1	2	1	0	2	2	0	1	1	2	2	2	40778816	2177518	1815926	1528310	1842178	1884494	2126892	2108961	1773063	1916085	2245267	1795875	1584324	1886050	2073200	1614354	1782408	2019632	2250803	2117094	2143317	2093054			40532	4291	25
QTLQNIIDR	QTLQNIIDR	9	0	1099.6	MGYG000000044_03039;MGYG000002438_02191	2	8.78291	0	By MS/MS	By MS/MS	By MS/MS	By MS/MS	By MS/MS	By MS/MS	By MS/MS	By MS/MS	By MS/MS	By MS/MS	By MS/MS	By MS/MS	By MS/MS	By MS/MS	By MS/MS	By MS/MS	By MS/MS	By MS/MS	By MS/MS	By MS/MS	By MS/MS	1	2	2	2	2	1	1	1	2	1	2	1	1	1	2	3	2	1	2	2	2	45272946	2375509	2381429	2855259	2013599	2649488	2693399	2058073	2445723	2244526	2203221	2394345	2602588	1784828	0	2364473	2567438	2832565	2284064	2165620	2356790	0			40533	2575;5778	34
QTLWGGDK	QTLWGGDK	8	0	903.447	MGYG000000013_02829;MGYG000000196_00717;MGYG000000236_02680;MGYG000001345_02085;MGYG000002281_01589	2	6.65959	0.00036844	MBR	MBR	By MS/MS	MBR	By MS/MS	By MS/MS	By MS/MS	MBR	MBR	By MS/MS	By MS/MS	By MS/MS	By MS/MS	By MS/MS	MBR	By MS/MS	MBR	MBR	MBR	By MS/MS	By MS/MS	0	0	1	0	1	2	1	0	0	1	1	1	1	1	0	1	0	0	0	2	1	35398196	1678343	1666804	1874538	1486322	1709189	1655331	1764925	1733371	1749541	1611856	1985319	1617868	1628759	1587573	1560459	1627660	1798861	1648690	1730275	1588632	1693872			40534	5979;5274;7687;5978;5396	14
QTLWGGDKIIPFK	QTLWGGDKIIPFK	13	1	1501.83	MGYG000000196_00717	3	5.12317	0.0082883	MBR	MBR	MBR	MBR	MBR	MBR	MBR	MBR	MBR	NotDetected	NotDetected	MBR	MBR	MBR	MBR	MBR	NotDetected	NotDetected	By MS/MS	MBR	MBR	0	0	0	0	0	0	0	0	0	0	0	0	0	0	0	0	0	0	1	0	0	18871544	456718	1844488	575868	433589	1845782	1150669	991325	1112380	429756	0	0	966883	1320934	964905	1055367	1079458	0	0	2644618	919406	1079392			40535	5274	1
QTNADLPIIFLTAK	QTNADLPIIFLTAK	14	0	1543.86	MGYG000002293_01464	2	7.55713	0.00011549	MBR	MBR	MBR	MBR	MBR	MBR	MBR	By MS/MS	MBR	NotDetected	MBR	MBR	MBR	MBR	MBR	MBR	By MS/MS	MBR	MBR	MBR	MBR	0	0	0	0	0	0	0	1	0	0	0	0	0	0	0	0	1	0	0	0	0	14697161	1065762	676878	639873	922749	628920	571587	726887	887341	650204	0	770376	645968	681368	709598	818760	651438	794961	747846	700074	669039	737522			40536	5085	2
QTNFVGGGVNAITK	QTNFVGGGVNAITK	14	0	1404.73	MGYG000003697_00480	2	6.54141	0.0016956	By MS/MS	MBR	MBR	MBR	NotDetected	MBR	MBR	NotDetected	MBR	MBR	NotDetected	MBR	NotDetected	MBR	NotDetected	NotDetected	MBR	MBR	MBR	MBR	MBR	1	0	0	0	0	0	0	0	0	0	0	0	0	0	0	0	0	0	0	0	0	18295343	911970	1346175	1379834	1540239	0	776323	1251452	0	1587485	932562	0	899302	0	1700234	0	0	970978	1062425	1079307	1286618	1570430			40537	4328	1
QTPELLAEVANK	QTPELLAEVANK	12	0	1311.71	MGYG000002517_02306	3	4.83011	0.0050249	MBR	MBR	MBR	NotDetected	MBR	MBR	NotDetected	MBR	MBR	MBR	MBR	MBR	MBR	MBR	By MS/MS	MBR	NotDetected	MBR	MBR	MBR	MBR	0	0	0	0	0	0	0	0	0	0	0	0	0	0	1	0	0	0	0	0	0	15188326	672453	996954	792613	0	715765	864400	0	860201	785343	930223	629827	672860	770331	721509	822417	601501	0	1207089	705788	1621737	817308			40538	2304	1
QTPGFSGADIAN(Deamidated)VC(Carbamidomethyl)NEAALIAAR	QTPGFSGADIANVCNEAALIAAR	23	0	2346.15	MGYG000000196_01673;MGYG000000236_03249;MGYG000000243_02615;MGYG000001346_03513;MGYG000001360_02353;MGYG000002438_02722;MGYG000002549_00167;MGYG000003279_02242	2	12.2897	0	NotDetected	NotDetected	NotDetected	NotDetected	NotDetected	NotDetected	NotDetected	By MS/MS	NotDetected	NotDetected	NotDetected	NotDetected	NotDetected	NotDetected	NotDetected	MBR	NotDetected	NotDetected	NotDetected	NotDetected	NotDetected	0	0	0	0	0	0	0	1	0	0	0	0	0	0	0	0	0	0	0	0	0	1808673	0	0	0	0	0	0	0	927382	0	0	0	0	0	0	0	881291	0	0	0	0	0			40539	10373;10809;11123;10297;11186;10892;9391;11309	1
QTPGFSGADIANVC(Carbamidomethyl)NEAALIAAR	QTPGFSGADIANVCNEAALIAAR	23	0	2345.15	MGYG000000196_01673;MGYG000000236_03249;MGYG000000243_02615;MGYG000001346_03513;MGYG000001360_02353;MGYG000002438_02722;MGYG000002549_00167;MGYG000003279_02242	2	15.8532	0	MBR	MBR	By MS/MS	MBR	By MS/MS	By MS/MS	MBR	MBR	By MS/MS	By MS/MS	By MS/MS	By MS/MS	MBR	By MS/MS	MBR	NotDetected	NotDetected	By MS/MS	By MS/MS	MBR	NotDetected	0	0	1	0	1	1	0	0	1	1	1	1	0	1	0	0	0	1	1	0	0	22172865	1371944	1029739	904090	1175488	1158097	1442277	1218114	1190763	1166128	1370662	1384826	1650675	1241718	1148550	1316630	0	0	941050	1505255	956850	0			40540	10373;10809;11123;10297;11186;10892;9391;11309	10
QTPTRPVSGSTLGR	QTPTRPVSGSTLGR	14	1	1455.78	MGYG000002517_01810	3	7.18085	0.0055915	MBR	MBR	MBR	NotDetected	MBR	NotDetected	NotDetected	MBR	MBR	MBR	MBR	MBR	NotDetected	MBR	MBR	MBR	MBR	MBR	MBR	MBR	By MS/MS	0	0	0	0	0	0	0	0	0	0	0	0	0	0	0	0	0	0	0	0	1	12820078	836946	790410	620359	0	818679	0	0	771858	781149	553371	672899	763821	0	742864	860369	624523	762809	665701	1024477	420588	1109247			40541	797	1
QTQINLLSSM(Oxidation)AI	QTQINLLSSMAI	12	0	1333.69	MGYG000002506_00372	2	9.14663	0	By MS/MS	MBR	MBR	MBR	MBR	By MS/MS	MBR	MBR	By MS/MS	MBR	By MS/MS	MBR	MBR	MBR	MBR	By MS/MS	MBR	By MS/MS	MBR	MBR	By MS/MS	1	0	0	0	0	1	0	0	1	0	1	0	0	0	0	1	0	2	0	0	1	61732731	3795579	3344391	2716588	2429739	2513309	2650500	2563118	3261107	2689450	2753526	2721760	3669136	2846489	3282583	3456200	2987895	3137746	2846152	2773322	2673224	2620909			40542	372	8
QTSDELGK	QTSDELGK	8	0	876.424	MGYG000002293_00678	2	6.211	0.00094894	MBR	MBR	NotDetected	MBR	MBR	NotDetected	MBR	NotDetected	MBR	MBR	NotDetected	NotDetected	NotDetected	MBR	MBR	MBR	NotDetected	By MS/MS	MBR	MBR	MBR	0	0	0	0	0	0	0	0	0	0	0	0	0	0	0	0	0	1	0	0	0	9619794	860366	710661	0	434083	597220	0	324399	0	733056	926143	0	0	0	620745	937847	753294	0	821183	729092	466722	704977			40543	10040	1
QTSGDLYQM(Oxidation)EQIRR	QTSGDLYQMEQIRR	14	1	1739.82	MGYG000002506_02867;MGYG000002507_01104	3	15.1071	0	By MS/MS	By MS/MS	By MS/MS	By MS/MS	By MS/MS	By MS/MS	By MS/MS	By MS/MS	By MS/MS	By MS/MS	By MS/MS	By MS/MS	By MS/MS	By MS/MS	By MS/MS	By MS/MS	By MS/MS	By MS/MS	By MS/MS	By MS/MS	By MS/MS	2	2	2	1	2	2	1	1	1	2	1	2	1	1	1	4	2	2	1	2	2	49848251	2577433	2489013	2959414	2261131	2469581	2569977	2479486	2204290	2166890	2159743	2089046	2202181	2385982	2172220	2259534	2118919	2507657	2207662	2655655	2191588	2720838			40544	636;740	35
QTSGDLYQMEQIR	QTSGDLYQMEQIR	13	0	1567.73	MGYG000002506_02867	2	7.47744	5.8907e-05	MBR	NotDetected	NotDetected	NotDetected	By MS/MS	MBR	NotDetected	By MS/MS	MBR	MBR	MBR	By MS/MS	MBR	NotDetected	NotDetected	MBR	MBR	By MS/MS	MBR	MBR	By MS/MS	0	0	0	0	1	0	0	1	0	0	0	1	0	0	0	0	0	1	0	0	1	14317492	989341	0	0	0	1607374	1093831	0	0	906836	906160	1164999	921112	1016913	0	0	1428670	1382712	0	1492680	1406860	0			40545	636	5
QTSGDLYQMEQIRR	QTSGDLYQMEQIRR	14	1	1723.83	MGYG000002506_02867;MGYG000002507_01104	2;3	9.71939	0	By MS/MS	By MS/MS	By MS/MS	By MS/MS	By MS/MS	By MS/MS	By MS/MS	By MS/MS	By MS/MS	By MS/MS	By MS/MS	By MS/MS	By MS/MS	By MS/MS	By MS/MS	By MS/MS	By MS/MS	By MS/MS	By MS/MS	By MS/MS	By MS/MS	1	2	2	2	2	2	2	1	2	2	3	1	2	2	2	2	2	2	2	2	2	152948887	7200657	7443251	6953173	7096795	7758701	7029702	7539207	7383222	6922646	7407076	7758143	7033577	7006053	7023774	7142321	7307466	7710520	7295609	6709489	7693057	7534440			40546	636;740	40
QTTDEYINTILPPLTK	QTTDEYINTILPPLTK	16	0	1845.97	MGYG000002506_03854;MGYG000002507_01598	2	10.4504	0	By MS/MS	By MS/MS	By MS/MS	By MS/MS	By MS/MS	By MS/MS	By MS/MS	By MS/MS	By MS/MS	By MS/MS	By MS/MS	By MS/MS	By MS/MS	By MS/MS	By MS/MS	By MS/MS	By MS/MS	By MS/MS	By MS/MS	By MS/MS	By MS/MS	1	2	2	1	1	2	2	3	3	2	2	1	2	3	2	2	3	1	3	1	3	92198995	4257277	4800132	5123806	4244941	4782820	4206997	4186909	4394292	4049271	3975386	4557052	4819821	4454911	4077463	4886171	4543818	4163912	4455319	4324671	3810299	4083716			40547	176;225	42
QTTEDPWR	QTTEDPWR	8	0	1031.47	MGYG000004681_01542	2	4.98942	0.0078994	MBR	MBR	MBR	MBR	MBR	MBR	MBR	MBR	MBR	MBR	MBR	MBR	MBR	MBR	MBR	MBR	MBR	MBR	MBR	MBR	By MS/MS	0	0	0	0	0	0	0	0	0	0	0	0	0	0	0	0	0	0	0	0	1	17653188	818726	804370	1015338	719655	1002582	1140290	952670	642248	659775	1061849	750364	835702	1003435	961019	559509	870703	1128362	776223	481657	857312	611388			40548	4136	1
QTTFGELDK	QTTFGELDK	9	0	1037.51	MGYG000000084_00624;MGYG000001300_00294;MGYG000003921_01193;MGYG000003937_01090	2	9.20568	0	By MS/MS	By MS/MS	By MS/MS	By MS/MS	By MS/MS	By MS/MS	By MS/MS	By MS/MS	By MS/MS	By MS/MS	By MS/MS	By MS/MS	By MS/MS	By MS/MS	By MS/MS	By MS/MS	By MS/MS	By MS/MS	By MS/MS	By MS/MS	By MS/MS	1	1	1	1	1	1	1	1	1	1	1	1	1	1	1	1	1	1	1	1	1	272560917	12282935	12866175	13239361	12851715	14051513	12383256	12959574	13660675	13271114	12336100	14793716	12917647	13442382	12154222	12256397	11850452	13080314	13492883	13300363	13028007	12342106			40549	385;360;425;341	21
QTTFNDM(Oxidation)IK	QTTFNDMIK	9	0	1112.52	MGYG000002506_04114	2	9.51127	0	By MS/MS	By MS/MS	By MS/MS	By MS/MS	By MS/MS	By MS/MS	By MS/MS	By MS/MS	By MS/MS	By MS/MS	By MS/MS	By MS/MS	By MS/MS	By MS/MS	By MS/MS	By MS/MS	By MS/MS	By MS/MS	By MS/MS	By MS/MS	By MS/MS	1	3	2	2	2	3	2	3	2	1	2	2	3	3	3	2	2	1	3	1	3	50733098	2479719	2413731	2379758	2059523	2453953	2970267	2585318	2520871	2245425	2595879	2068573	2359170	2457272	2015640	1862528	2425525	2530327	2539438	2562428	2615818	2591927			40550	31	46
QTVAAYIAK	QTVAAYIAK	9	0	963.539	MGYG000002506_00196;MGYG000002507_02016	2	7.49339	5.5735e-05	By MS/MS	By MS/MS	By MS/MS	By MS/MS	By MS/MS	By MS/MS	By MS/MS	By MS/MS	By MS/MS	By MS/MS	By MS/MS	By MS/MS	By MS/MS	By MS/MS	By MS/MS	By MS/MS	MBR	By MS/MS	By MS/MS	By MS/MS	By MS/MS	1	1	1	1	1	1	1	1	1	2	1	2	2	1	1	1	0	1	1	2	1	79676919	4033276	3723785	3500687	4049064	4075806	3783856	3621646	3446591	4059004	4139194	4152616	3960644	3446920	3346076	3839540	3388655	4146509	3476305	3978727	3754381	3753628			40551	576;832	24
QTVAKPVTNR	QTVAKPVTNR	10	1	1112.63	MGYG000002517_01392	2;3	8.52804	0	By MS/MS	By MS/MS	By MS/MS	By MS/MS	By MS/MS	By MS/MS	By MS/MS	By MS/MS	By MS/MS	By MS/MS	By MS/MS	By MS/MS	By MS/MS	By MS/MS	By MS/MS	By MS/MS	By MS/MS	By MS/MS	By MS/MS	By MS/MS	By MS/MS	2	4	4	2	4	4	4	4	4	4	3	3	2	3	5	2	3	3	6	3	3	82730082	3814729	3769388	3459231	4143350	3939965	4690240	4769497	3874278	3958946	4065061	3672062	4258363	3908531	4295508	4005885	3838384	3968202	3595510	3563184	3448582	3691177			40552	254	72
QTVDAALKDAQTR	QTVDAALKDAQTR	13	1	1415.74	MGYG000002507_03972	3	7.92452	0	By MS/MS	By MS/MS	By MS/MS	By MS/MS	NotDetected	MBR	By MS/MS	By MS/MS	By MS/MS	NotDetected	NotDetected	By MS/MS	NotDetected	By MS/MS	NotDetected	NotDetected	By MS/MS	MBR	MBR	By MS/MS	NotDetected	1	2	2	2	0	0	2	2	2	0	0	2	0	2	0	0	2	0	0	2	0	21048549	1386216	1447955	1602516	1718795	0	1424875	1393553	1427499	1515732	0	0	1390114	0	1392651	0	0	1668558	1401976	1563129	1714974	0			40553	1846	21
QTVDE(Glu->Ala)ALKDAQTR	QTVDEALKDAQTR	13	1	1415.74	MGYG000002506_03749	3	9.00799	0	NotDetected	NotDetected	NotDetected	NotDetected	By MS/MS	NotDetected	NotDetected	NotDetected	NotDetected	By MS/MS	By MS/MS	NotDetected	By MS/MS	NotDetected	By MS/MS	By MS/MS	NotDetected	NotDetected	NotDetected	NotDetected	By MS/MS	0	0	0	0	2	0	0	0	0	1	1	0	1	0	3	2	0	0	0	0	2	11053691	0	0	0	0	2034022	0	0	0	0	1595711	1359072	0	1251652	0	1605840	1763551	0	0	0	0	1443840			40554	1884	12
QTVDPAVK	QTVDPAVK	8	0	856.466	MGYG000001300_01680	2	4.91903	0.0045358	MBR	MBR	MBR	MBR	MBR	MBR	By MS/MS	MBR	MBR	MBR	MBR	MBR	MBR	MBR	MBR	MBR	MBR	MBR	MBR	MBR	MBR	0	0	0	0	0	0	1	0	0	0	0	0	0	0	0	0	0	0	0	0	0	20639508	754135	986377	640356	1134791	733428	900157	1411028	1712365	985273	1170743	691944	935221	823618	1465323	1044021	934554	1146539	920650	682279	601952	964744			40555	3536	1
QTVEIINR	QTVEIINR	8	0	971.536	MGYG000003090_00205	2	8.3534	0.00017094	NotDetected	NotDetected	NotDetected	NotDetected	NotDetected	NotDetected	NotDetected	NotDetected	NotDetected	NotDetected	By MS/MS	NotDetected	NotDetected	By MS/MS	NotDetected	NotDetected	NotDetected	NotDetected	NotDetected	NotDetected	By MS/MS	0	0	0	0	0	0	0	0	0	0	1	0	0	1	0	0	0	0	0	0	1	22144573	0	0	0	0	0	0	0	0	0	0	7779800	0	0	6840352	0	0	0	0	0	0	7524419			40556	9945	3
QTVNEIGYNDAK	QTVNEIGYNDAK	12	0	1350.65	MGYG000002278_02811;MGYG000002517_00444	2	8.9457	0	By MS/MS	MBR	NotDetected	MBR	By MS/MS	By MS/MS	MBR	By MS/MS	MBR	MBR	By MS/MS	By MS/MS	By MS/MS	NotDetected	By MS/MS	By MS/MS	By MS/MS	By MS/MS	NotDetected	MBR	By MS/MS	2	0	0	0	1	1	0	1	0	0	2	2	1	0	2	1	1	1	0	0	1	104655963	7124657	4993712	0	4806325	7034981	5776202	4145129	5558502	4858421	4884487	6068112	7496289	6076603	0	7320258	4579773	5720164	6619645	0	5247149	6345543			40557	3542;1274	16
QTVPEGYQLQQVLM(Oxidation)M(Oxidation)SR	QTVPEGYQLQQVLMMSR	17	0	2038.98	MGYG000002506_00319	2	11.4613	0.00011316	MBR	By MS/MS	By MS/MS	MBR	NotDetected	By MS/MS	NotDetected	By MS/MS	NotDetected	By MS/MS	MBR	NotDetected	NotDetected	By MS/MS	By MS/MS	MBR	By MS/MS	By MS/MS	NotDetected	MBR	NotDetected	0	1	1	0	0	1	0	1	0	1	0	0	0	1	1	0	1	1	0	0	0	20515788	2237651	0	1658604	1125335	0	1972290	0	0	0	1924351	2461861	0	0	0	0	2204672	2912080	0	0	4018939	0			40558	960	9
QTVPEGYQLQQVLM(Oxidation)MSR	QTVPEGYQLQQVLMMSR	17	0	2022.98	MGYG000002506_00319	2	10.2282	0	By MS/MS	MBR	MBR	MBR	MBR	MBR	NotDetected	MBR	NotDetected	MBR	NotDetected	MBR	MBR	MBR	MBR	MBR	MBR	MBR	NotDetected	By MS/MS	MBR	1	0	0	0	0	0	0	0	0	0	0	0	0	0	0	0	0	0	0	1	0	21815396	1403473	1209190	1270936	1273873	1586639	1128571	0	1538734	0	1386135	0	1296079	1458897	1315156	1347166	1129852	1002651	1293942	0	1105974	1068120			40559	960	2
QTVREIGYDR	QTVREIGYDR	10	1	1235.63	MGYG000004526_01232	2	5.65691	0.006333	MBR	MBR	MBR	MBR	MBR	MBR	NotDetected	MBR	MBR	MBR	MBR	MBR	NotDetected	MBR	MBR	MBR	MBR	By MS/MS	MBR	MBR	MBR	0	0	0	0	0	0	0	0	0	0	0	0	0	0	0	0	0	1	0	0	0	88950271	3329088	4596316	5187321	4382354	4797516	4290424	0	3459994	4991210	4837903	5432993	4634798	0	4028737	4634252	5977934	4649370	5590718	4622734	4749728	4756872			40560	6271	1
QTVYAFLGDGEM(Carbamidomethyl)DEPESK	QTVYAFLGDGEMDEPESK	18	0	2071.91	MGYG000000015_03847;MGYG000000107_03612;MGYG000000110_03284;MGYG000002354_01382;MGYG000002458_00476;MGYG000002477_04522;MGYG000002506_04249;MGYG000002507_00107;MGYG000003395_01384	3	10.1532	0	By MS/MS	By MS/MS	NotDetected	NotDetected	By MS/MS	By MS/MS	NotDetected	MBR	MBR	By MS/MS	MBR	By MS/MS	MBR	By MS/MS	By MS/MS	By MS/MS	By MS/MS	By MS/MS	By MS/MS	MBR	By MS/MS	1	1	0	0	1	1	0	0	0	1	0	1	0	1	1	1	1	1	1	0	1	58107274	4373602	0	0	0	4369834	0	0	5278155	5192920	0	4871133	4984544	4745972	0	5111690	4818535	4761361	0	0	4755057	4844465			40561	828;769;892;2346;1800;610;157;187;1193	13
QTVYAFLGDGEM(Oxidation)DEPESK	QTVYAFLGDGEMDEPESK	18	0	2030.87	MGYG000000015_03847;MGYG000000107_03612;MGYG000000110_03284;MGYG000002354_01382;MGYG000002458_00476;MGYG000002477_04522;MGYG000002506_04249;MGYG000002507_00107;MGYG000003395_01384	2	18.5336	0	By MS/MS	By MS/MS	By MS/MS	By MS/MS	By MS/MS	By MS/MS	By MS/MS	By MS/MS	By MS/MS	By MS/MS	By MS/MS	By MS/MS	By MS/MS	By MS/MS	By MS/MS	By MS/MS	By MS/MS	By MS/MS	By MS/MS	By MS/MS	By MS/MS	2	2	2	3	2	4	1	2	2	1	1	1	1	4	3	2	1	2	3	1	4	129563884	10289569	4042545	7165845	4305703	5410498	7113491	6283807	3645365	7689177	8513838	7391137	7527323	4286911	6309324	5223501	4936996	6744468	4715319	5446513	6992946	5529597			40562	828;769;892;2346;1800;610;157;187;1193	44
QTVYAFLGDGEMDEPESK	QTVYAFLGDGEMDEPESK	18	0	2014.88	MGYG000000015_03847;MGYG000000107_03612;MGYG000000110_03284;MGYG000002354_01382;MGYG000002458_00476;MGYG000002477_04522;MGYG000002506_04249;MGYG000002507_00107;MGYG000003395_01384	2	14.7503	0	By MS/MS	By MS/MS	By MS/MS	By MS/MS	By MS/MS	By MS/MS	By MS/MS	By MS/MS	By MS/MS	By MS/MS	By MS/MS	By MS/MS	By MS/MS	By MS/MS	By MS/MS	By MS/MS	By MS/MS	By MS/MS	By MS/MS	By MS/MS	By MS/MS	2	2	3	1	2	3	2	3	1	2	3	3	1	2	1	3	2	1	2	2	1	152246011	9650742	6761078	7106838	7364657	6847832	7351962	7393032	7349020	7290353	7209566	7656020	7710588	8239255	7520234	6075331	6743390	6142763	7059213	7052629	6905608	6815889			40563	828;769;892;2346;1800;610;157;187;1193	42
QTYAFGAGTK	QTYAFGAGTK	10	0	1042.51	MGYG000002517_02708	2	8.22395	0	By MS/MS	By MS/MS	By MS/MS	By MS/MS	By MS/MS	By MS/MS	By MS/MS	By MS/MS	By MS/MS	By MS/MS	By MS/MS	By MS/MS	By MS/MS	By MS/MS	By MS/MS	By MS/MS	By MS/MS	By MS/MS	By MS/MS	By MS/MS	By MS/MS	1	2	2	2	3	2	2	3	3	3	2	3	4	2	2	4	2	3	2	2	3	199810609	9729399	9028547	10069688	9082095	8864053	9426208	9601182	8910397	9660725	9209198	8659149	10097552	9539023	9985424	10142886	8678208	9521768	10268534	10023279	10193545	9119740			40564	166	52
QTYAFGAGTKK	QTYAFGAGTKK	11	1	1170.6	MGYG000002517_02708	2;3	8.99648	0	By MS/MS	By MS/MS	By MS/MS	By MS/MS	By MS/MS	By MS/MS	By MS/MS	By MS/MS	By MS/MS	By MS/MS	By MS/MS	By MS/MS	By MS/MS	By MS/MS	By MS/MS	By MS/MS	By MS/MS	By MS/MS	By MS/MS	By MS/MS	By MS/MS	4	4	4	3	4	4	1	3	4	3	3	2	3	5	3	3	4	2	4	3	5	87957537	4615248	4063396	4428713	4097299	4135889	4011300	3665777	3789269	4145833	4699794	3327540	3945071	3991271	4442895	4480852	4282578	4230514	4168999	4612058	4509948	4313282			40565	166	71
QV(Val->Pro)IDASHAEGK	QVIDASHAEGK	11	0	1151.56	MGYG000000015_02407;MGYG000002477_02074;MGYG000002506_01938;MGYG000002507_04263;MGYG000003395_03939	3	8.96223	0.00011822	MBR	MBR	MBR	MBR	MBR	MBR	MBR	MBR	MBR	By MS/MS	MBR	MBR	MBR	MBR	MBR	MBR	MBR	MBR	MBR	MBR	MBR	0	0	0	0	0	0	0	0	0	1	0	0	0	0	0	0	0	0	0	0	0	6362445	265352	203014	255912	312394	206111	335147	312803	326726	361966	253783	405380	249569	589984	351574	262697	386587	233479	292288	272312	184473	300884			40566	1327;1356;555;650;1482	1
QV(Val->Pro)ITSFAGLR	QVITSFAGLR	10	0	1088.6	MGYG000000171_00187;MGYG000000205_00110;MGYG000000271_03444;MGYG000000370_01158;MGYG000000404_00180;MGYG000002312_03079;MGYG000002517_00473;MGYG000004271_01228	2	7.15944	0.0010023	NotDetected	MBR	MBR	MBR	MBR	By MS/MS	MBR	MBR	MBR	MBR	MBR	MBR	MBR	MBR	MBR	MBR	MBR	By MS/MS	MBR	MBR	MBR	0	0	0	0	0	1	0	0	0	0	0	0	0	0	0	0	0	1	0	0	0	87800434	0	4005379	4312476	4105384	4045855	4478306	4399529	4281648	4101294	4323687	4481035	4135969	4562844	4297980	4441565	5372973	4873673	4596607	4037487	4323625	4623106			40567	821;1410;435;1668;1913;1200;36;473	2
QVAAALVQAGNVAEGYVN(Deamidated)GM(Oxidation)LAR	QVAAALVQAGNVAEGYVNGMLAR	23	0	2318.16	MGYG000002506_01655	2;3	21.5697	0	MBR	NotDetected	MBR	MBR	MBR	NotDetected	MBR	MBR	NotDetected	MBR	NotDetected	MBR	By MS/MS	MBR	MBR	MBR	NotDetected	By MS/MS	By MS/MS	NotDetected	MBR	0	0	0	0	0	0	0	0	0	0	0	0	1	0	0	0	0	1	1	0	0	19508439	1187820	0	1523275	1483132	1287587	0	1363059	1324671	0	1220742	0	1448614	1265010	1513959	1562849	1159935	0	1184021	999174	0	984585			40568	3849	3
QVAAILHDPEASEN(Deamidated)DKYVALQFLR	QVAAILHDPEASENDKYVALQFLR	24	1	2727.39	MGYG000002506_03844	3;4	12.8256	0	By MS/MS	By MS/MS	By MS/MS	By MS/MS	By MS/MS	By MS/MS	By MS/MS	By MS/MS	By MS/MS	By MS/MS	By MS/MS	By MS/MS	By MS/MS	By MS/MS	By MS/MS	By MS/MS	By MS/MS	By MS/MS	By MS/MS	By MS/MS	By MS/MS	1	1	2	1	2	3	1	2	3	4	2	3	2	3	3	4	2	2	4	3	2	33763968	1577534	1480126	1799003	1541190	1423271	1343002	1494652	1535062	1367065	1202810	1636910	2932662	1528417	2037994	1459448	2311001	1328218	1358435	1492785	1488482	1425894			40569	478	50
QVAAILHDPEASENDK(Lys->Gln)YVALQFLR	QVAAILHDPEASENDKYVALQFLR	24	1	2726.37	MGYG000002506_03844	3	10.2361	0.00056062	NotDetected	NotDetected	NotDetected	NotDetected	By MS/MS	NotDetected	NotDetected	NotDetected	NotDetected	NotDetected	NotDetected	NotDetected	NotDetected	NotDetected	NotDetected	NotDetected	NotDetected	NotDetected	NotDetected	NotDetected	NotDetected	0	0	0	0	1	0	0	0	0	0	0	0	0	0	0	0	0	0	0	0	0	0	0	0	0	0	0	0	0	0	0	0	0	0	0	0	0	0	0	0	0	0	0			40570	478	1
QVAAILHDPEASENDKYVALQFLR	QVAAILHDPEASENDKYVALQFLR	24	1	2726.41	MGYG000002506_03844	3;4	15.8794	0	By MS/MS	By MS/MS	By MS/MS	By MS/MS	By MS/MS	By MS/MS	By MS/MS	By MS/MS	By MS/MS	By MS/MS	By MS/MS	By MS/MS	By MS/MS	By MS/MS	By MS/MS	By MS/MS	By MS/MS	By MS/MS	By MS/MS	By MS/MS	By MS/MS	3	3	5	5	4	3	5	4	3	4	4	3	3	3	4	3	4	4	4	4	4	127926224	6021358	6012191	7018348	5534484	5534875	5426209	5560584	6523449	5733983	5875503	5994747	6030768	6755927	6249265	6733943	6567798	6140749	5907329	6028362	6020109	6256233			40571	478	79
QVAAYGHFGR	QVAAYGHFGR	10	0	1104.54	MGYG000000208_00575	2	5.5699	0.0025665	NotDetected	NotDetected	NotDetected	NotDetected	NotDetected	NotDetected	NotDetected	NotDetected	NotDetected	NotDetected	NotDetected	NotDetected	NotDetected	NotDetected	NotDetected	NotDetected	NotDetected	NotDetected	By MS/MS	NotDetected	NotDetected	0	0	0	0	0	0	0	0	0	0	0	0	0	0	0	0	0	0	1	0	0	0	0	0	0	0	0	0	0	0	0	0	0	0	0	0	0	0	0	0	0	0	0			40572	11519	1
QVAAYLADEIAK	QVAAYLADEIAK	12	0	1290.69	MGYG000002506_00791;MGYG000002506_03156	2	11.4657	0	By MS/MS	By MS/MS	By MS/MS	By MS/MS	By MS/MS	By MS/MS	By MS/MS	By MS/MS	By MS/MS	By MS/MS	By MS/MS	MBR	By MS/MS	By MS/MS	By MS/MS	MBR	By MS/MS	By MS/MS	By MS/MS	By MS/MS	By MS/MS	2	3	2	1	3	4	2	3	2	2	2	0	2	2	3	0	1	2	1	1	2	76263981	3180829	3796368	3759879	3823390	4166532	3707538	3336271	3643980	3552637	3317024	3227919	3686943	3406366	3215308	3867800	4256030	3583978	3697216	3412013	3682760	3943189			40573	2;1	40
QVADNEFR	QVADNEFR	8	0	977.455	MGYG000003697_00480	2	4.9825	0.0036087	MBR	MBR	MBR	MBR	MBR	MBR	MBR	MBR	MBR	MBR	MBR	MBR	MBR	MBR	By MS/MS	MBR	MBR	MBR	MBR	MBR	MBR	0	0	0	0	0	0	0	0	0	0	0	0	0	0	1	0	0	0	0	0	0	29196011	1761052	1866285	1656693	1394325	1388206	1190848	1589995	960016	1304453	1194622	1211008	1336719	1107874	1503533	1325940	1368200	1558543	1533550	1257592	1216249	1470297			40574	4328	1
QVAEGALSETHSILQR	QVAEGALSETHSILQR	16	0	1737.9	MGYG000002517_00135	2;3	15.1773	0	By MS/MS	By MS/MS	By MS/MS	By MS/MS	By MS/MS	By MS/MS	By MS/MS	By MS/MS	By MS/MS	By MS/MS	By MS/MS	By MS/MS	By MS/MS	By MS/MS	By MS/MS	By MS/MS	By MS/MS	By MS/MS	By MS/MS	By MS/MS	By MS/MS	2	1	1	2	2	2	3	2	2	2	3	1	3	2	3	1	1	1	3	1	2	134917707	5240692	6809487	6622532	6922092	6849133	6648906	6774996	6823540	6350690	6260156	6567543	5406766	6691234	6493993	7336278	7172563	6011243	5649309	6038829	6177882	6069833			40575	45	40
QVAEYADGIGPDYHM(Oxidation)LIEETSQPGNIK	QVAEYADGIGPDYHMLIEETSQPGNIK	27	0	2990.4	MGYG000002506_01728;MGYG000002507_01479	3	17.6144	0	By MS/MS	By MS/MS	By MS/MS	By MS/MS	By MS/MS	By MS/MS	By MS/MS	By MS/MS	By MS/MS	By MS/MS	By MS/MS	By MS/MS	By MS/MS	By MS/MS	By MS/MS	By MS/MS	By MS/MS	By MS/MS	By MS/MS	By MS/MS	By MS/MS	3	3	1	1	2	1	1	2	1	2	2	3	2	1	3	2	2	1	2	2	1	98567615	4659921	4578694	4713932	3720157	4738107	4945187	4026206	5289437	4272739	4839816	4824947	5086856	4879021	4568626	4723236	5055810	4571546	4748694	4713101	4721324	4890246			40576	300;413	38
QVAEYADGIGPDYHMLIEETSQPGNIK	QVAEYADGIGPDYHMLIEETSQPGNIK	27	0	2974.4	MGYG000002506_01728;MGYG000002507_01479	3	15.7222	0	By MS/MS	By MS/MS	By MS/MS	By MS/MS	By MS/MS	By MS/MS	By MS/MS	By MS/MS	By MS/MS	By MS/MS	By MS/MS	By MS/MS	By MS/MS	By MS/MS	By MS/MS	By MS/MS	By MS/MS	By MS/MS	By MS/MS	By MS/MS	By MS/MS	1	1	2	2	2	1	2	1	2	2	2	3	2	2	2	1	1	1	1	1	2	128293298	6871585	6189020	5708180	5871971	5677943	6124093	6195934	6057041	6398901	5865355	6727434	6244456	6468230	6220222	6121618	5793062	5603155	5821583	6139697	6122176	6071631			40577	300;413	34
QVAGN(Deamidated)LR	QVAGNLR	7	0	757.408	MGYG000003108_00511	2	5.14267	0.0048825	NotDetected	NotDetected	By MS/MS	NotDetected	NotDetected	NotDetected	NotDetected	NotDetected	NotDetected	NotDetected	NotDetected	NotDetected	NotDetected	NotDetected	By MS/MS	NotDetected	NotDetected	NotDetected	NotDetected	NotDetected	NotDetected	0	0	1	0	0	0	0	0	0	0	0	0	0	0	1	0	0	0	0	0	0	1569508	0	0	0	0	0	0	0	0	0	0	0	0	0	0	1569508	0	0	0	0	0	0			40578	3468	2
QVAILAVAGAEK	QVAILAVAGAEK	12	0	1168.68	MGYG000002506_03406	2	12.3484	0	By MS/MS	By MS/MS	By MS/MS	By MS/MS	By MS/MS	By MS/MS	By MS/MS	By MS/MS	By MS/MS	By MS/MS	By MS/MS	By MS/MS	By MS/MS	By MS/MS	By MS/MS	By MS/MS	By MS/MS	By MS/MS	By MS/MS	By MS/MS	By MS/MS	4	5	3	4	4	5	3	4	5	3	3	4	3	4	3	3	4	3	5	4	4	224044416	8821809	10763257	11104180	10423415	10591652	11192638	10983032	11833664	9830969	10093609	10051008	9557691	9472815	10696201	11376319	11574347	10866231	11331584	10767035	11551344	11161607			40579	449	80
QVAILTAA(Carbonyl)SK	QVAILTAASK	10	0	1014.57	MGYG000001562_00661	2	9.21071	0.004015	NotDetected	NotDetected	By MS/MS	NotDetected	NotDetected	NotDetected	NotDetected	NotDetected	NotDetected	NotDetected	NotDetected	NotDetected	NotDetected	NotDetected	NotDetected	NotDetected	NotDetected	NotDetected	NotDetected	NotDetected	NotDetected	0	0	1	0	0	0	0	0	0	0	0	0	0	0	0	0	0	0	0	0	0	7157192	0	0	7157192	0	0	0	0	0	0	0	0	0	0	0	0	0	0	0	0	0	0			40580	4299	1
QVAIVKR	QVAIVKR	7	1	812.524	MGYG000000196_04055;MGYG000000224_01501;MGYG000000243_00691;MGYG000001346_00627;MGYG000002033_03312;MGYG000002281_04771;MGYG000002293_02133;MGYG000004185_02068;MGYG000004885_01279	2	4.99284	0.0058315	NotDetected	NotDetected	NotDetected	NotDetected	NotDetected	NotDetected	NotDetected	NotDetected	NotDetected	NotDetected	NotDetected	NotDetected	NotDetected	NotDetected	NotDetected	NotDetected	NotDetected	NotDetected	NotDetected	NotDetected	By MS/MS	0	0	0	0	0	0	0	0	0	0	0	0	0	0	0	0	0	0	0	0	1	1902688	0	0	0	0	0	0	0	0	0	0	0	0	0	0	0	0	0	0	0	0	1902688			40581	3802;6216;5233;5493;5585;4413;2705;7443;7966	1
QVALDIK	QVALDIK	7	0	785.465	MGYG000002143_01913	2	5.59645	0.001612	NotDetected	NotDetected	NotDetected	NotDetected	NotDetected	By MS/MS	NotDetected	NotDetected	NotDetected	NotDetected	NotDetected	NotDetected	NotDetected	NotDetected	NotDetected	NotDetected	NotDetected	NotDetected	NotDetected	NotDetected	NotDetected	0	0	0	0	0	1	0	0	0	0	0	0	0	0	0	0	0	0	0	0	0	0	0	0	0	0	0	0	0	0	0	0	0	0	0	0	0	0	0	0	0	0	0			40582	8241	1
QVAN(Deamidated)GVVDAFVHTVEQYVTKPVDAK	QVANGVVDAFVHTVEQYVTKPVDAK	25	1	2714.39	MGYG000002506_02650;MGYG000002507_02939	4	11.7969	0	By MS/MS	MBR	MBR	MBR	By MS/MS	By MS/MS	By MS/MS	By MS/MS	By MS/MS	MBR	By MS/MS	NotDetected	By MS/MS	MBR	By MS/MS	By MS/MS	By MS/MS	By MS/MS	By MS/MS	By MS/MS	By MS/MS	1	0	0	0	2	1	1	1	1	0	1	0	1	0	2	1	1	2	2	1	1	164986714	10092899	9773085	10184084	7402688	5662478	8886390	9541349	7720471	8167376	4574755	7551309	0	11368577	6927566	10273396	7990131	8116932	6980187	5194760	10899578	7678694			40583	741;751	19
QVAPPGVT(Hex(1)Pent(2))AHVVDVAK	QVAPPGVTAHVVDVAK	16	0	2013.01	MGYG000002506_01207	3	10.2588	0.0072403	NotDetected	NotDetected	NotDetected	NotDetected	NotDetected	NotDetected	NotDetected	NotDetected	NotDetected	NotDetected	NotDetected	NotDetected	NotDetected	NotDetected	NotDetected	NotDetected	By MS/MS	NotDetected	NotDetected	NotDetected	NotDetected	0	0	0	0	0	0	0	0	0	0	0	0	0	0	0	0	1	0	0	0	0	0	0	0	0	0	0	0	0	0	0	0	0	0	0	0	0	0	0	0	0	0	0			40584	529	1
QVAPYMTEGK	QVAPYMTEGK	10	0	1122.54	MGYG000003921_01559	2	5.77001	0.0025924	MBR	MBR	MBR	NotDetected	MBR	MBR	MBR	MBR	MBR	MBR	MBR	MBR	MBR	MBR	MBR	By MS/MS	MBR	MBR	MBR	MBR	MBR	0	0	0	0	0	0	0	0	0	0	0	0	0	0	0	1	0	0	0	0	0	15456957	689980	682532	689901	0	659240	748548	1037687	765547	839124	686894	624200	924377	726076	736573	671286	776591	913799	842413	734121	941951	766108			40585	5164	1
QVASALDEIK	QVASALDEIK	10	0	1072.57	MGYG000000224_00739	2	4.84373	0.008202	NotDetected	NotDetected	NotDetected	NotDetected	NotDetected	NotDetected	NotDetected	NotDetected	NotDetected	NotDetected	NotDetected	NotDetected	By MS/MS	NotDetected	NotDetected	NotDetected	NotDetected	NotDetected	NotDetected	NotDetected	NotDetected	0	0	0	0	0	0	0	0	0	0	0	0	1	0	0	0	0	0	0	0	0	1683999	0	0	0	0	0	0	0	0	0	0	0	0	1683999	0	0	0	0	0	0	0	0			40586	12385	1
QVATSVAVN(Deamidated)DEDVAAFK	QVATSVAVNDEDVAAFK	17	0	1763.86	MGYG000002968_01631;MGYG000003266_01732;MGYG000004681_01083	2	11.5328	0	By MS/MS	MBR	By MS/MS	MBR	MBR	By MS/MS	MBR	By MS/MS	MBR	By MS/MS	By MS/MS	NotDetected	MBR	MBR	By MS/MS	MBR	By MS/MS	MBR	By MS/MS	By MS/MS	By MS/MS	1	0	1	0	0	1	0	1	0	1	1	0	0	0	1	0	1	0	1	1	2	46938331	2122699	2849672	1796985	1872176	2493780	2309990	2634870	2268120	2153468	2669414	2315497	0	1891928	2150864	3027683	2495825	3156865	2158906	2335776	2521918	1711883			40587	1007;990;874	12
QVATSVAVNDEDVAAFK	QVATSVAVNDEDVAAFK	17	0	1762.86	MGYG000002968_01631;MGYG000003266_01732;MGYG000004681_01083	2	7.83056	0	By MS/MS	MBR	By MS/MS	NotDetected	MBR	By MS/MS	MBR	NotDetected	MBR	MBR	NotDetected	NotDetected	MBR	MBR	MBR	By MS/MS	MBR	MBR	NotDetected	MBR	MBR	1	0	1	0	0	1	0	0	0	0	0	0	0	0	0	1	0	0	0	0	0	82591842	782197	5448270	4341989	0	4926518	4401993	6674087	0	5797100	2424822	0	0	5451429	7133919	5781525	7114326	5851714	6297505	0	5084562	5079878			40588	1007;990;874	4
QVC(Carbamidomethyl)EDSR	QVCEDSR	7	0	892.371	MGYG000000215_00572;MGYG000001360_01231;MGYG000002293_00513;MGYG000003697_01478;MGYG000004885_00604	2	6.07085	0.00097943	MBR	By MS/MS	By MS/MS	MBR	By MS/MS	By MS/MS	MBR	By MS/MS	MBR	MBR	By MS/MS	By MS/MS	By MS/MS	By MS/MS	By MS/MS	By MS/MS	By MS/MS	By MS/MS	MBR	By MS/MS	By MS/MS	0	2	2	0	2	1	0	2	0	0	1	2	1	1	3	1	2	2	0	1	1	15983213	859058	680137	667914	646248	819650	753566	647846	781155	553038	693690	848662	682746	710984	616578	973932	978619	755450	833578	933105	836507	710740			40589	4889;6506;4269;2480;4640	24
QVC(Carbamidomethyl)ETLEK	QVCETLEK	8	0	1005.48	MGYG000000184_00575;MGYG000002312_01728	2	6.90839	5.535e-05	By MS/MS	MBR	MBR	MBR	By MS/MS	By MS/MS	MBR	MBR	By MS/MS	MBR	By MS/MS	MBR	MBR	MBR	MBR	By MS/MS	MBR	By MS/MS	MBR	By MS/MS	By MS/MS	1	0	0	0	1	1	0	0	2	0	1	0	0	0	0	1	0	1	0	1	1	41113076	2026725	2218168	2007441	1971070	879506	2176747	2116301	1944729	2018124	1986622	1730497	2203941	1843725	2179865	1968786	1622259	1564716	2257849	2563804	1939554	1892637			40590	1066;910	10
QVC(Carbamidomethyl)FIANLAPR	QVCFIANLAPR	11	0	1287.67	MGYG000000196_01936	2	6.27942	0.0030448	MBR	MBR	MBR	MBR	MBR	MBR	By MS/MS	MBR	MBR	MBR	MBR	NotDetected	MBR	MBR	MBR	MBR	NotDetected	MBR	MBR	MBR	MBR	0	0	0	0	0	0	1	0	0	0	0	0	0	0	0	0	0	0	0	0	0	25016772	3839058	893277	1040665	976396	1110332	1151688	880462	1150123	3327503	986636	1951405	0	1003884	789601	1117660	935153	0	944908	1171423	772059	974530			40591	3482	1
QVC(Carbamidomethyl)NLADPVGQVIDGGVLDSGLRLER	QVCNLADPVGQVIDGGVLDSGLRLER	26	1	2779.44	MGYG000002507_04043	3	6.95208	0.00020808	By MS/MS	By MS/MS	MBR	By MS/MS	MBR	MBR	MBR	NotDetected	By MS/MS	By MS/MS	NotDetected	By MS/MS	MBR	MBR	By MS/MS	MBR	By MS/MS	MBR	MBR	By MS/MS	NotDetected	1	1	0	1	0	0	0	0	1	1	0	1	0	0	1	0	1	0	0	1	0	13924938	964588	899963	655531	889720	937140	830839	618236	0	567137	1034603	0	828196	1007196	640803	832704	800393	927961	836575	653346	0	0			40592	6140	9
QVDDKVLAALVK	QVDDKVLAALVK	12	1	1297.76	MGYG000002517_02936	2;3	8.03784	0	By MS/MS	By MS/MS	By MS/MS	By MS/MS	By MS/MS	By MS/MS	By MS/MS	By MS/MS	By MS/MS	By MS/MS	By MS/MS	By MS/MS	By MS/MS	By MS/MS	By MS/MS	By MS/MS	By MS/MS	By MS/MS	By MS/MS	By MS/MS	By MS/MS	2	3	1	3	2	3	2	3	3	3	2	2	4	3	2	2	1	2	3	2	3	59563739	2732482	2593892	2796756	2632549	2658526	3333014	3087391	3005032	2812590	3218669	2699259	2575951	2497118	2958387	2811344	2838577	2649316	3008374	2948017	2760272	2946212			40593	552	51
QVDILGK	QVDILGK	7	0	771.45	MGYG000002506_02508	2	5.72996	0.0051586	NotDetected	By MS/MS	By MS/MS	NotDetected	NotDetected	NotDetected	NotDetected	NotDetected	By MS/MS	NotDetected	NotDetected	By MS/MS	NotDetected	NotDetected	NotDetected	NotDetected	By MS/MS	NotDetected	NotDetected	By MS/MS	NotDetected	0	1	1	0	0	0	0	0	2	0	0	1	0	0	0	0	1	0	0	1	0	0	0	0	0	0	0	0	0	0	0	0	0	0	0	0	0	0	0	0	0	0	0			40594	788	7
QVDILGKFPLPVEVIPM(Oxidation)AR	QVDILGKFPLPVEVIPMAR	19	1	2137.2	MGYG000002506_02508	3	11.5566	0	MBR	MBR	By MS/MS	MBR	MBR	MBR	MBR	By MS/MS	MBR	MBR	MBR	MBR	MBR	MBR	By MS/MS	MBR	By MS/MS	MBR	MBR	MBR	MBR	0	0	1	0	0	0	0	1	0	0	0	0	0	0	1	0	1	0	0	0	0	259269787	14949872	10248499	12025964	10545845	12133049	11874811	12729620	11430373	13261302	14416650	11560272	11315882	11397198	11337378	13474423	15022068	12353662	12089219	13882659	12733532	10487501			40595	788	4
QVDLIIHGGYLGQKPTTVIDLTDDTPVVVR	QVDLIIHGGYLGQKPTTVIDLTDDTPVVVR	30	1	3261.75	MGYG000002506_00557	4	9.45871	0	MBR	MBR	NotDetected	By MS/MS	By MS/MS	NotDetected	NotDetected	By MS/MS	NotDetected	MBR	MBR	NotDetected	By MS/MS	NotDetected	MBR	By MS/MS	MBR	MBR	By MS/MS	NotDetected	NotDetected	0	0	0	1	1	0	0	1	0	0	0	0	1	0	0	1	0	0	1	0	0	10243249	293081	1443288	0	853287	892557	0	0	0	0	909212	994157	0	1175889	0	1123905	0	833224	954948	769697	0	0			40596	4396	6
QVDPSVAEEANK	QVDPSVAEEANK	12	0	1285.61	MGYG000002549_00688	2	7.21191	0	MBR	By MS/MS	MBR	By MS/MS	MBR	By MS/MS	By MS/MS	By MS/MS	By MS/MS	By MS/MS	By MS/MS	By MS/MS	By MS/MS	By MS/MS	By MS/MS	MBR	By MS/MS	By MS/MS	By MS/MS	By MS/MS	By MS/MS	0	2	0	1	0	1	1	1	1	1	1	1	1	1	1	0	1	1	1	2	1	40533188	1697264	1910647	2053952	1992140	2662263	1837715	1741284	1587248	1727705	1817338	1755455	1717943	1804101	2133926	2169214	1858136	2051404	1905492	2189084	1815000	2105867			40597	845	19
QVDPSVAEEANKLIGR	QVDPSVAEEANKLIGR	16	1	1724.9	MGYG000002549_00688	3	7.61348	0.00066715	NotDetected	MBR	MBR	MBR	NotDetected	MBR	MBR	MBR	By MS/MS	NotDetected	MBR	MBR	MBR	NotDetected	MBR	NotDetected	NotDetected	MBR	MBR	MBR	MBR	0	0	0	0	0	0	0	0	1	0	0	0	0	0	0	0	0	0	0	0	0	9470299	0	704895	694171	495177	0	805058	689911	551495	615403	0	436228	595732	734918	0	559886	0	0	343684	791256	881252	571227			40598	845	1
QVDQNVAEDAGK	QVDQNVAEDAGK	12	0	1272.59	MGYG000000044_02440	2	12.3604	0	NotDetected	By MS/MS	NotDetected	NotDetected	NotDetected	NotDetected	NotDetected	NotDetected	NotDetected	NotDetected	NotDetected	NotDetected	NotDetected	NotDetected	NotDetected	NotDetected	NotDetected	NotDetected	NotDetected	NotDetected	By MS/MS	0	1	0	0	0	0	0	0	0	0	0	0	0	0	0	0	0	0	0	0	1	0	0	0	0	0	0	0	0	0	0	0	0	0	0	0	0	0	0	0	0	0	0			40599	11031	2
QVDVLYRDQEAWTR	QVDVLYRDQEAWTR	14	1	1777.87	MGYG000002506_03041;MGYG000002507_00423	3	9.23112	0	By MS/MS	By MS/MS	By MS/MS	MBR	MBR	By MS/MS	By MS/MS	By MS/MS	By MS/MS	By MS/MS	By MS/MS	By MS/MS	MBR	By MS/MS	By MS/MS	By MS/MS	MBR	By MS/MS	By MS/MS	MBR	By MS/MS	1	1	1	0	0	1	1	1	1	1	1	1	0	1	1	1	0	1	1	0	1	26082086	1396863	1526561	1451736	999917	1373117	1252006	1117734	1317148	1305482	1065477	1078712	1334679	786396	1247645	1438543	1319749	1222645	1366328	1056920	1052621	1371797			40600	2159;2528	16
QVDYVPGTPC(Carbamidomethyl)KPDQQN(Deamidated)GIWIVQAHEWGK	QVDYVPGTPCKPDQQNGIWIVQAHEWGK	28	1	3250.55	MGYG000002506_04695;MGYG000002507_02431	4	10.2199	0	MBR	NotDetected	MBR	MBR	MBR	MBR	MBR	MBR	MBR	MBR	NotDetected	MBR	MBR	MBR	MBR	MBR	By MS/MS	NotDetected	NotDetected	MBR	MBR	0	0	0	0	0	0	0	0	0	0	0	0	0	0	0	0	1	0	0	0	0	14371540	1278418	0	876815	1028401	651127	709292	845621	954456	827966	492054	0	1016340	669168	766662	905047	938795	856691	0	0	789653	765028			40601	4272;4918	1
QVDYVPGTPC(Carbamyl)KPDQQNGIWIVQAHEWGK	QVDYVPGTPCKPDQQNGIWIVQAHEWGK	28	1	3235.53	MGYG000002506_04695;MGYG000002507_02431	3	9.01041	6.0325e-05	NotDetected	NotDetected	NotDetected	NotDetected	NotDetected	NotDetected	By MS/MS	NotDetected	NotDetected	NotDetected	NotDetected	NotDetected	NotDetected	NotDetected	NotDetected	NotDetected	NotDetected	NotDetected	NotDetected	NotDetected	NotDetected	0	0	0	0	0	0	1	0	0	0	0	0	0	0	0	0	0	0	0	0	0	0	0	0	0	0	0	0	0	0	0	0	0	0	0	0	0	0	0	0	0	0	0			40602	4272;4918	1
QVDYVPGTPCAPDK(Succinyl)QNGIWIVQAHEWGK	QVDYVPGTPCAPDKQNGIWIVQAHEWGK	28	1	3235.56	MGYG000000110_01539	3	10.0212	0.002028	NotDetected	NotDetected	NotDetected	NotDetected	NotDetected	NotDetected	NotDetected	NotDetected	NotDetected	NotDetected	NotDetected	NotDetected	NotDetected	By MS/MS	NotDetected	NotDetected	NotDetected	NotDetected	NotDetected	NotDetected	NotDetected	0	0	0	0	0	0	0	0	0	0	0	0	0	1	0	0	0	0	0	0	0	0	0	0	0	0	0	0	0	0	0	0	0	0	0	0	0	0	0	0	0	0	0			40603	8148	1
QVDYVPGTPCK(Carbamyl)PDQQNGIWIVQAHEWGK	QVDYVPGTPCKPDQQNGIWIVQAHEWGK	28	1	3235.53	MGYG000002506_04695;MGYG000002507_02431	3	8.58155	0.0023745	NotDetected	NotDetected	NotDetected	NotDetected	NotDetected	NotDetected	NotDetected	NotDetected	NotDetected	NotDetected	By MS/MS	NotDetected	NotDetected	NotDetected	NotDetected	NotDetected	NotDetected	NotDetected	NotDetected	NotDetected	NotDetected	0	0	0	0	0	0	0	0	0	0	1	0	0	0	0	0	0	0	0	0	0	0	0	0	0	0	0	0	0	0	0	0	0	0	0	0	0	0	0	0	0	0	0			40604	4272;4918	1
QVEAEETTK	QVEAEETTK	9	0	1033.49	MGYG000001338_00217	2	7.58972	6.1973e-05	NotDetected	MBR	NotDetected	NotDetected	NotDetected	NotDetected	NotDetected	NotDetected	NotDetected	NotDetected	By MS/MS	NotDetected	NotDetected	NotDetected	NotDetected	NotDetected	NotDetected	NotDetected	NotDetected	NotDetected	NotDetected	0	0	0	0	0	0	0	0	0	0	2	0	0	0	0	0	0	0	0	0	0	2656332	0	1329909	0	0	0	0	0	0	0	0	1326423	0	0	0	0	0	0	0	0	0	0			40605	11624	2
QVEALVEASKEEVK	QVEALVEASKEEVK	14	1	1557.82	MGYG000002506_01596	2;3	12.0278	0	By MS/MS	By MS/MS	By MS/MS	By MS/MS	By MS/MS	By MS/MS	By MS/MS	By MS/MS	By MS/MS	By MS/MS	By MS/MS	By MS/MS	By MS/MS	By MS/MS	By MS/MS	By MS/MS	By MS/MS	By MS/MS	By MS/MS	By MS/MS	By MS/MS	2	1	1	2	1	1	3	1	2	1	4	3	3	2	1	3	1	1	2	1	1	132937198	6122025	5977976	6175411	6019883	6314550	6450246	5929305	5644306	6129391	6268793	6946792	5688801	6076302	6263790	6680849	7244863	6912489	6667399	6449438	6377616	6596961			40606	510	37
QVEAPDDWHR	QVEAPDDWHR	10	0	1251.56	MGYG000002506_03041;MGYG000002507_00423	3	6.85502	0.00016063	By MS/MS	By MS/MS	By MS/MS	MBR	By MS/MS	By MS/MS	By MS/MS	MBR	By MS/MS	By MS/MS	By MS/MS	MBR	By MS/MS	MBR	By MS/MS	MBR	By MS/MS	By MS/MS	By MS/MS	By MS/MS	By MS/MS	1	1	1	0	1	1	2	0	1	1	1	0	2	0	2	0	1	1	1	1	1	17795239	988665	940298	833390	843996	782834	797557	849297	735774	864606	932299	733409	951650	951094	657843	818647	723718	880497	762668	917949	801652	1027386			40607	2159;2528	19
QVEEAGGKVELK	QVEEAGGKVELK	12	1	1285.69	MGYG000002143_01057;MGYG000002156_00936;MGYG000004475_01002	2	6.52301	0.0010609	NotDetected	By MS/MS	NotDetected	NotDetected	By MS/MS	By MS/MS	By MS/MS	By MS/MS	NotDetected	By MS/MS	NotDetected	NotDetected	NotDetected	NotDetected	By MS/MS	NotDetected	NotDetected	NotDetected	NotDetected	NotDetected	NotDetected	0	1	0	0	1	1	1	1	0	1	0	0	0	0	2	0	0	0	0	0	0	0	0	0	0	0	0	0	0	0	0	0	0	0	0	0	0	0	0	0	0	0	0			40608	2929;2885;6135	8
QVEFGVLPK	QVEFGVLPK	9	0	1015.57	MGYG000002517_00250	2	4.56946	0.0047381	NotDetected	NotDetected	NotDetected	NotDetected	NotDetected	NotDetected	NotDetected	By MS/MS	By MS/MS	NotDetected	NotDetected	NotDetected	NotDetected	NotDetected	NotDetected	NotDetected	NotDetected	NotDetected	NotDetected	NotDetected	NotDetected	0	0	0	0	0	0	0	1	1	0	0	0	0	0	0	0	0	0	0	0	0	1886394	0	0	0	0	0	0	0	1886394	0	0	0	0	0	0	0	0	0	0	0	0	0			40609	2671	2
QVEHIVNAR	QVEHIVNAR	9	0	1064.57	MGYG000002549_00155	3	5.4032	0.0045025	MBR	MBR	MBR	MBR	MBR	MBR	MBR	MBR	MBR	MBR	By MS/MS	By MS/MS	MBR	MBR	MBR	MBR	MBR	MBR	MBR	MBR	MBR	0	0	0	0	0	0	0	0	0	0	1	1	0	0	0	0	0	0	0	0	0	7722404	530519	273730	320122	442363	457477	353328	367104	267424	409153	391065	312536	365463	315077	461944	464599	325974	277454	342718	361462	368903	313978			40610	5114	2
QVELFNEGYR	QVELFNEGYR	10	0	1253.6	MGYG000000196_00499;MGYG000002281_04073	2	9.15326	0	By MS/MS	By MS/MS	By MS/MS	By MS/MS	By MS/MS	By MS/MS	By MS/MS	By MS/MS	By MS/MS	By MS/MS	By MS/MS	By MS/MS	By MS/MS	By MS/MS	By MS/MS	By MS/MS	By MS/MS	By MS/MS	By MS/MS	By MS/MS	By MS/MS	1	1	1	1	2	1	1	1	1	1	1	1	1	1	1	1	1	1	1	1	1	154194621	7782478	6868953	7303311	6584371	7593050	6384579	6683298	7097030	6815980	7294570	7918094	7767087	7961548	6457137	7393169	9139867	7348804	7784073	6894059	8363765	6759388			40611	929;1093	22
QVETAEDNIINDTTPLWTR	QVETAEDNIINDTTPLWTR	19	0	2215.06	MGYG000000013_03319;MGYG000001345_02568	2	12.4866	0	MBR	By MS/MS	MBR	MBR	By MS/MS	MBR	MBR	MBR	MBR	By MS/MS	MBR	MBR	By MS/MS	MBR	MBR	By MS/MS	MBR	By MS/MS	By MS/MS	MBR	MBR	0	1	0	0	1	0	0	0	0	2	0	0	1	0	0	1	0	1	1	0	0	54190591	2166758	2602828	2759805	1411944	3747979	3384269	3257141	2920782	2447026	3539425	2413993	2364228	2907135	2342491	2571646	2269187	1407426	2563722	2477710	2253218	2381864			40612	5316;6192	8
QVFGEDTDVKDEAAFR	QVFGEDTDVKDEAAFR	16	1	1825.84	MGYG000002080_00708;MGYG000003697_01308	3	9.02299	0	By MS/MS	By MS/MS	By MS/MS	By MS/MS	By MS/MS	By MS/MS	By MS/MS	By MS/MS	By MS/MS	By MS/MS	By MS/MS	By MS/MS	By MS/MS	By MS/MS	By MS/MS	By MS/MS	MBR	By MS/MS	By MS/MS	By MS/MS	By MS/MS	1	1	2	3	1	3	1	2	1	1	2	2	2	1	1	1	0	1	1	1	1	28875407	1786480	762971	1506065	1452161	1253110	905957	1356858	1424064	922673	1633873	1519708	1347784	1701552	1055844	1157300	1635956	1622718	1374175	1456901	1542643	1456604			40613	3776;1789	29
QVFGITFEQGR	QVFGITFEQGR	11	0	1280.64	MGYG000001360_01089	2	4.91086	0.0062408	MBR	MBR	MBR	NotDetected	NotDetected	NotDetected	NotDetected	By MS/MS	MBR	MBR	MBR	NotDetected	NotDetected	NotDetected	MBR	MBR	NotDetected	MBR	NotDetected	NotDetected	MBR	0	0	0	0	0	0	0	1	0	0	0	0	0	0	0	0	0	0	0	0	0	8160303	556714	852820	934060	0	0	0	0	866078	530896	589547	756851	0	0	0	884537	893606	0	712929	0	0	582261			40614	6623	1
QVFTEVAR	QVFTEVAR	8	0	948.501	MGYG000001300_02543	2	6.75784	0.00080293	By MS/MS	NotDetected	By MS/MS	NotDetected	By MS/MS	By MS/MS	NotDetected	By MS/MS	NotDetected	NotDetected	By MS/MS	NotDetected	By MS/MS	NotDetected	By MS/MS	By MS/MS	By MS/MS	NotDetected	By MS/MS	NotDetected	By MS/MS	2	0	2	0	2	2	0	2	0	0	2	0	1	0	3	2	2	0	2	0	1	31955206	0	0	0	0	0	0	0	0	0	0	0	0	0	0	15452220	16502985	0	0	0	0	0			40615	1680	23
QVGAVAKPVFVEK	QVGAVAKPVFVEK	13	1	1370.8	MGYG000002281_03240	3	7.01314	5.5735e-05	NotDetected	By MS/MS	By MS/MS	NotDetected	NotDetected	By MS/MS	NotDetected	NotDetected	NotDetected	NotDetected	NotDetected	NotDetected	NotDetected	NotDetected	NotDetected	NotDetected	By MS/MS	By MS/MS	NotDetected	NotDetected	NotDetected	0	1	1	0	0	1	0	0	0	0	0	0	0	0	0	0	1	1	0	0	0	0	0	0	0	0	0	0	0	0	0	0	0	0	0	0	0	0	0	0	0	0	0			40616	8599	5
QVGAVGKPVFVEK	QVGAVGKPVFVEK	13	1	1356.78	MGYG000002549_04106	3	8.52466	0	By MS/MS	By MS/MS	By MS/MS	By MS/MS	By MS/MS	MBR	By MS/MS	By MS/MS	By MS/MS	By MS/MS	By MS/MS	By MS/MS	By MS/MS	By MS/MS	By MS/MS	By MS/MS	By MS/MS	By MS/MS	By MS/MS	By MS/MS	By MS/MS	2	2	1	2	2	0	2	2	2	2	2	2	2	2	2	2	2	2	2	2	2	29147768	1102774	1359567	1272005	1227011	1755498	1359748	1375858	1299041	1631007	1226758	1155206	1462590	1344145	1320242	1310432	1413034	1599612	1749812	1422998	1260739	1499683			40617	6339	39
QVGEATTEFAALAELKAIAGR	QVGEATTEFAALAELKAIAGR	21	1	2145.14	MGYG000000107_04633	6	6.5886	0.0076915	MBR	MBR	MBR	MBR	MBR	MBR	NotDetected	NotDetected	MBR	MBR	MBR	MBR	MBR	MBR	NotDetected	By MS/MS	NotDetected	MBR	MBR	MBR	MBR	0	0	0	0	0	0	0	0	0	0	0	0	0	0	0	1	0	0	0	0	0	19131841	846822	857113	1167365	1474340	1523709	1020211	0	0	1250819	1320663	597785	1119425	1262130	1171552	0	1130255	0	877551	1139694	1599496	772904			40618	6501	1
QVGLENYAHAYPDELSGGMR	QVGLENYAHAYPDELSGGMR	20	0	2206.01	MGYG000000015_03492;MGYG000000110_02787	3	5.53841	0.0053759	MBR	MBR	MBR	MBR	By MS/MS	MBR	MBR	MBR	MBR	MBR	MBR	By MS/MS	MBR	MBR	MBR	MBR	By MS/MS	MBR	MBR	MBR	MBR	0	0	0	0	1	0	0	0	0	0	0	1	0	0	0	0	1	0	0	0	0	144768613	7321094	7059967	6358048	6394434	6498192	6852730	6409040	8000951	6251438	7196773	7685324	8119873	6084163	5434929	7712874	6657660	7101342	7509756	7201227	6203059	6715729			40619	6124;6068	3
QVGLGHGN(Deamidated)LGAR	QVGLGHGNLGAR	12	0	1178.62	MGYG000001300_02120;MGYG000003899_02194;MGYG000003921_00395	3	6.79225	0.00021569	MBR	NotDetected	MBR	MBR	MBR	NotDetected	NotDetected	By MS/MS	MBR	MBR	MBR	MBR	NotDetected	By MS/MS	MBR	MBR	MBR	MBR	MBR	MBR	MBR	0	0	0	0	0	0	0	1	0	0	0	0	0	1	0	0	0	0	0	0	0	6533519	285303	0	396482	196461	318616	0	0	350778	395841	422460	354957	381059	0	392396	623934	354238	316629	380746	537709	503476	322426			40620	1163;1464;1504	2
QVGLGHGNLGAR	QVGLGHGNLGAR	12	0	1177.63	MGYG000001300_02120;MGYG000003899_02194;MGYG000003921_00395	2;3	10.7706	0	By MS/MS	By MS/MS	By MS/MS	By MS/MS	By MS/MS	By MS/MS	By MS/MS	By MS/MS	By MS/MS	By MS/MS	By MS/MS	By MS/MS	By MS/MS	By MS/MS	By MS/MS	By MS/MS	By MS/MS	By MS/MS	By MS/MS	By MS/MS	By MS/MS	2	4	3	2	3	3	4	5	3	3	6	4	3	2	3	5	3	3	3	3	3	206210643	10107704	10321173	9803402	10092481	9789203	10653006	9644784	9075045	9802188	9637388	8540949	9411292	9429337	9864834	9346725	8592398	10290305	10012001	10694524	11033858	10068036			40621	1163;1464;1504	70
QVGSNIK	QVGSNIK	7	0	744.411	MGYG000002514_02181	2	6.29618	0.0019394	NotDetected	NotDetected	NotDetected	By MS/MS	NotDetected	NotDetected	NotDetected	NotDetected	NotDetected	NotDetected	NotDetected	NotDetected	NotDetected	NotDetected	NotDetected	NotDetected	NotDetected	NotDetected	NotDetected	NotDetected	NotDetected	0	0	0	1	0	0	0	0	0	0	0	0	0	0	0	0	0	0	0	0	0	0	0	0	0	0	0	0	0	0	0	0	0	0	0	0	0	0	0	0	0	0	0			40622	11865	1
QVGTVNM(Oxidation)DK	QVGTVNMDK	9	0	1006.47	MGYG000003697_01695	2	5.15389	0.0049333	MBR	MBR	MBR	MBR	MBR	By MS/MS	MBR	MBR	MBR	MBR	MBR	MBR	MBR	MBR	MBR	MBR	MBR	MBR	MBR	NotDetected	MBR	0	0	0	0	0	1	0	0	0	0	0	0	0	0	0	0	0	0	0	0	0	21906552	1312796	1480409	1350371	827108	979633	1092568	1007608	1194127	970515	1280621	868613	1027789	1253829	1046574	1172715	882983	1086273	769850	1104370	0	1197790			40623	925	1
QVGVPAMVVFLNK	QVGVPAMVVFLNK	13	0	1400.79	MGYG000001365_00649;MGYG000004769_00412	2	7.92695	0.00059369	By MS/MS	By MS/MS	MBR	By MS/MS	By MS/MS	By MS/MS	MBR	MBR	MBR	MBR	By MS/MS	By MS/MS	By MS/MS	MBR	MBR	By MS/MS	By MS/MS	By MS/MS	MBR	MBR	By MS/MS	1	2	0	1	4	1	0	0	0	0	1	1	1	0	0	1	1	1	0	0	1	14263750	841389	910730	753765	798217	665950	538531	505142	778263	546948	576132	857562	759300	661224	611693	662148	507155	539817	539776	662906	719574	827518			40624	1389;1128	16
QVGVPYIIVFLNK	QVGVPYIIVFLNK	13	0	1488.86	MGYG000000107_05468;MGYG000002354_02861;MGYG000002458_04056;MGYG000002477_00976;MGYG000002492_00344;MGYG000002506_02966;MGYG000002507_00346;MGYG000002508_00261;MGYG000002514_01953;MGYG000002536_00981;MGYG000003060_00340;MGYG000003621_00543;MGYG000003694_02398;MGYG000004250_00712;MGYG000004445_00541;MGYG000004633_00672	2;3	9.62294	0	By MS/MS	By MS/MS	By MS/MS	By MS/MS	By MS/MS	By MS/MS	By MS/MS	By MS/MS	By MS/MS	By MS/MS	By MS/MS	By MS/MS	By MS/MS	By MS/MS	By MS/MS	By MS/MS	By MS/MS	By MS/MS	By MS/MS	By MS/MS	By MS/MS	2	2	2	3	1	2	2	2	2	2	2	2	2	2	2	2	1	1	2	2	2	4377894398	235270831	227893477	233725380	224012327	157327461	184278435	245987564	150585923	184557199	247007032	242854009	220484987	227665365	195257699	177634014	225981095	216498016	164821674	207909314	220758453	187384134			40625	13;199;243;10;234;6;7;43;68;56;151;643;579;844;1514;776	40
QVGVPYIVVFLNK	QVGVPYIVVFLNK	13	0	1474.85	MGYG000000018_00453;MGYG000000231_01247;MGYG000000404_00531;MGYG000001299_01777;MGYG000001815_01188;MGYG000002517_00205;MGYG000003266_00392;MGYG000004039_00489;MGYG000004681_01647	2	8.49074	0.00010506	MBR	MBR	MBR	By MS/MS	MBR	MBR	MBR	By MS/MS	MBR	MBR	By MS/MS	MBR	MBR	MBR	MBR	MBR	By MS/MS	By MS/MS	By MS/MS	By MS/MS	By MS/MS	0	0	0	1	0	0	0	1	0	0	1	0	0	0	0	0	1	1	1	1	1	517861933	20928028	23740987	20823647	21075043	27298097	23918598	19013973	28221584	20605381	24702192	32827037	30248588	19771289	32630920	29527195	21470948	18248545	18469995	32711587	26767276	24861013			40626	400;406;1465;2780;890;138;237;1911;276	8
QVGVPYIVVFMNK	QVGVPYIVVFMNK	13	0	1492.81	MGYG000000184_01007;MGYG000000258_00266;MGYG000001300_00280;MGYG000001528_00736;MGYG000002274_00063;MGYG000002278_00406;MGYG000002312_02891;MGYG000002445_01324;MGYG000004271_02231	2	10.5966	0	MBR	MBR	MBR	NotDetected	NotDetected	MBR	NotDetected	By MS/MS	MBR	MBR	NotDetected	MBR	MBR	NotDetected	By MS/MS	MBR	MBR	NotDetected	NotDetected	MBR	MBR	0	0	0	0	0	0	0	1	0	0	0	0	0	0	1	0	0	0	0	0	0	62328410	7798602	1938532	3861401	0	0	6819647	0	1068673	8059313	6631982	0	4854542	4206421	0	0	5480858	6128251	0	0	1572409	3907774			40627	1302;1825;410;2245;534;1591;1304;1772;1055	2
QVHSNSFMRPSPR	QVHSNSFMRPSPR	13	1	1541.75	MGYG000000015_03609;MGYG000002458_01788;MGYG000003395_03813	4	6.55084	0.00015884	By MS/MS	By MS/MS	By MS/MS	By MS/MS	By MS/MS	By MS/MS	By MS/MS	By MS/MS	By MS/MS	By MS/MS	By MS/MS	By MS/MS	By MS/MS	By MS/MS	By MS/MS	By MS/MS	By MS/MS	By MS/MS	By MS/MS	By MS/MS	By MS/MS	2	2	3	2	3	2	1	2	1	1	2	1	2	3	1	1	1	1	2	2	2	25052516	913852	1438700	1471900	1133633	1407120	1324469	1177231	900941	1123621	1270236	962309	1094976	1253031	1144581	955166	950283	1356697	1370661	1246165	1309053	1247881			40628	2255;2866;2438	37
QVI(Xle->Pro)DASHAEGKWTGMC(Carbamidomethyl)GELAGDER	QVIDASHAEGKWTGMCGELAGDER	24	1	2600.14	MGYG000000015_02407;MGYG000002477_02074;MGYG000002506_01938;MGYG000002507_04263;MGYG000003395_03939	3	13.9449	0	MBR	NotDetected	NotDetected	MBR	By MS/MS	By MS/MS	By MS/MS	NotDetected	MBR	MBR	MBR	MBR	MBR	NotDetected	MBR	By MS/MS	NotDetected	NotDetected	By MS/MS	MBR	By MS/MS	0	0	0	0	1	1	1	0	0	0	0	0	0	0	0	1	0	0	1	0	1	23295087	1772423	0	0	1701799	0	1931826	1515684	0	997423	1895402	968701	1342763	2290941	0	2087617	1597952	0	0	2282325	1568892	1341332			40629	1327;1356;555;650;1482	6
QVI(Xle->Val)STFWLK	QVISTFWLK	9	0	1106.61	MGYG000002080_00251;MGYG000003697_01696	2	5.5657	0.0070374	NotDetected	NotDetected	NotDetected	NotDetected	By MS/MS	NotDetected	NotDetected	NotDetected	NotDetected	NotDetected	NotDetected	NotDetected	NotDetected	NotDetected	NotDetected	NotDetected	NotDetected	NotDetected	NotDetected	NotDetected	NotDetected	0	0	0	0	1	0	0	0	0	0	0	0	0	0	0	0	0	0	0	0	0	0	0	0	0	0	0	0	0	0	0	0	0	0	0	0	0	0	0	0	0	0	0			40630	1989;766	1
QVIASLHEFNPMM(Oxidation)GHR	QVIASLHEFNPMMGHR	16	0	1881.89	MGYG000003236_01337	3	10.8297	6.9363e-05	NotDetected	NotDetected	NotDetected	NotDetected	NotDetected	MBR	MBR	NotDetected	By MS/MS	MBR	MBR	NotDetected	NotDetected	MBR	NotDetected	NotDetected	MBR	MBR	MBR	NotDetected	NotDetected	0	0	0	0	0	0	0	0	3	0	0	0	0	0	0	0	0	0	0	0	0	12468239	0	0	0	0	0	1276618	880102	0	1506032	1465787	1689759	0	0	1189203	0	0	1598955	1528340	1333439	0	0			40631	8790	3
QVIASLHEFNPMMGHR	QVIASLHEFNPMMGHR	16	0	1865.9	MGYG000003236_01337	3;4	12.4876	0	NotDetected	NotDetected	NotDetected	NotDetected	NotDetected	NotDetected	NotDetected	NotDetected	By MS/MS	NotDetected	NotDetected	NotDetected	NotDetected	NotDetected	NotDetected	NotDetected	NotDetected	NotDetected	NotDetected	MBR	NotDetected	0	0	0	0	0	0	0	0	2	0	0	0	0	0	0	0	0	0	0	0	0	2368286	0	0	0	0	0	0	0	0	1768062	0	0	0	0	0	0	0	0	0	0	600224	0			40632	8790	2
QVIDASHAEGK	QVIDASHAEGK	11	0	1153.57	MGYG000000015_02407;MGYG000002477_02074;MGYG000002506_01938;MGYG000002507_04263;MGYG000003395_03939	2;3	10.8993	0	By MS/MS	By MS/MS	By MS/MS	By MS/MS	By MS/MS	By MS/MS	By MS/MS	By MS/MS	By MS/MS	By MS/MS	By MS/MS	By MS/MS	By MS/MS	By MS/MS	By MS/MS	By MS/MS	By MS/MS	By MS/MS	By MS/MS	By MS/MS	By MS/MS	2	1	3	2	3	2	2	2	1	2	3	2	2	3	3	3	1	3	1	1	2	35135050	1648484	1685775	1448415	1880575	1615384	1894421	1630118	1869406	1949129	1989331	1529073	1626450	1916390	1963077	1927987	1407195	1547102	1578137	1460093	1145441	1423057			40633	1327;1356;555;650;1482	44
QVIDDAAAHLSEVAQGDDVDAIEQAIK	QVIDDAAAHLSEVAQGDDVDAIEQAIK	27	0	2820.38	MGYG000002507_02166	3	11.9382	0	By MS/MS	NotDetected	MBR	NotDetected	MBR	By MS/MS	NotDetected	By MS/MS	NotDetected	NotDetected	By MS/MS	NotDetected	NotDetected	By MS/MS	NotDetected	NotDetected	NotDetected	NotDetected	MBR	NotDetected	NotDetected	2	0	0	0	0	2	0	2	0	0	2	0	0	4	0	0	0	0	0	0	0	12794766	1931168	0	796681	0	1194431	1717134	0	1974247	0	0	1696963	0	0	2046795	0	0	0	0	1437345	0	0			40634	8294	12
QVIDGVC(Carbamidomethyl)LDPR	QVIDGVCLDPR	11	0	1270.63	MGYG000001136_00717	2	7.43528	0.00076322	NotDetected	NotDetected	NotDetected	NotDetected	NotDetected	NotDetected	By MS/MS	NotDetected	MBR	NotDetected	MBR	NotDetected	NotDetected	NotDetected	NotDetected	NotDetected	NotDetected	NotDetected	NotDetected	NotDetected	MBR	0	0	0	0	0	0	1	0	0	0	0	0	0	0	0	0	0	0	0	0	0	5029668	0	0	0	0	0	0	1392732	0	1160974	0	1175499	0	0	0	0	0	0	0	0	0	1300461			40635	11320	1
QVIDN(Deamidated)AAAHLSEVAQGDDVDAIEQAIK	QVIDNAAAHLSEVAQGDDVDAIEQAIK	27	0	2820.38	MGYG000002506_02046	3	12.9632	0	NotDetected	By MS/MS	By MS/MS	By MS/MS	By MS/MS	MBR	By MS/MS	NotDetected	By MS/MS	By MS/MS	NotDetected	By MS/MS	By MS/MS	NotDetected	By MS/MS	By MS/MS	By MS/MS	By MS/MS	By MS/MS	By MS/MS	By MS/MS	0	3	1	2	2	0	1	0	2	1	0	2	1	0	2	2	1	2	2	2	2	28047575	0	2034331	1683075	1613890	1703864	649115	1782099	0	1484349	1842848	0	1898371	1645775	0	1748905	1610770	1523561	1869492	1458755	1676697	1821668			40636	5239	28
QVIDNAAAHLSE(Glu->Met)VAQGDDVDAIEQAIK	QVIDNAAAHLSEVAQGDDVDAIEQAIK	27	0	2821.39	MGYG000002506_02046	3	9.95634	0.00042878	NotDetected	NotDetected	NotDetected	NotDetected	NotDetected	NotDetected	By MS/MS	NotDetected	NotDetected	NotDetected	NotDetected	NotDetected	NotDetected	NotDetected	NotDetected	NotDetected	NotDetected	NotDetected	NotDetected	NotDetected	NotDetected	0	0	0	0	0	0	1	0	0	0	0	0	0	0	0	0	0	0	0	0	0	0	0	0	0	0	0	0	0	0	0	0	0	0	0	0	0	0	0	0	0	0	0			40637	5239	1
QVIDVDLNAPFIVA(Ala->Ser)K	QVIDVDLNAPFIVAK	15	0	1656.91	MGYG000000084_00530;MGYG000001300_01852;MGYG000002272_01923;MGYG000002619_01593;MGYG000003166_01929	2	11.9302	0.00013251	NotDetected	NotDetected	NotDetected	NotDetected	MBR	NotDetected	NotDetected	NotDetected	By MS/MS	NotDetected	NotDetected	NotDetected	NotDetected	NotDetected	NotDetected	NotDetected	NotDetected	NotDetected	NotDetected	NotDetected	NotDetected	0	0	0	0	0	0	0	0	1	0	0	0	0	0	0	0	0	0	0	0	0	3665741	0	0	0	0	1811376	0	0	0	1854365	0	0	0	0	0	0	0	0	0	0	0	0			40638	4180;3724;5981;4455;4737	1
QVIDVDLNAPFIVAK	QVIDVDLNAPFIVAK	15	0	1640.91	MGYG000000084_00530;MGYG000001300_01852;MGYG000002272_01923;MGYG000002619_01593;MGYG000003166_01929	2	14.7205	0	By MS/MS	By MS/MS	By MS/MS	By MS/MS	By MS/MS	By MS/MS	By MS/MS	By MS/MS	By MS/MS	By MS/MS	By MS/MS	By MS/MS	By MS/MS	By MS/MS	By MS/MS	By MS/MS	By MS/MS	By MS/MS	By MS/MS	By MS/MS	By MS/MS	1	1	1	1	1	1	1	1	2	1	1	1	1	1	1	1	1	1	1	1	1	74917995	3828839	3805057	3578484	3665144	3126351	3414211	2970212	4112967	3474168	3533912	4193991	3016178	3565145	3620211	3660145	3626011	3941679	3688180	3436488	3385459	3275152			40639	4180;3724;5981;4455;4737	22
QVIDVDLNAPFIVSK	QVIDVDLNAPFIVSK	15	0	1656.91	MGYG000003279_00757	2	13.3069	0	MBR	By MS/MS	MBR	By MS/MS	MBR	By MS/MS	MBR	MBR	NotDetected	By MS/MS	MBR	MBR	By MS/MS	By MS/MS	MBR	MBR	By MS/MS	By MS/MS	By MS/MS	By MS/MS	By MS/MS	0	1	0	1	0	2	0	0	0	1	0	0	1	1	0	0	1	1	1	2	1	34595533	1763092	1585189	1682270	1648273	1812970	1630529	1733923	2153312	0	1966006	1930993	1616472	1779119	1756161	1696002	1708717	1534995	1448012	1681628	1637451	1830408			40640	5635	13
QVIEQVLK	QVIEQVLK	8	0	955.571	MGYG000003060_00814	2	5.68276	0.0076582	NotDetected	NotDetected	NotDetected	NotDetected	NotDetected	NotDetected	NotDetected	NotDetected	NotDetected	NotDetected	NotDetected	NotDetected	NotDetected	NotDetected	NotDetected	NotDetected	NotDetected	NotDetected	NotDetected	By MS/MS	NotDetected	0	0	0	0	0	0	0	0	0	0	0	0	0	0	0	0	0	0	0	1	0	0	0	0	0	0	0	0	0	0	0	0	0	0	0	0	0	0	0	0	0	0	0			40641	9712	1
QVIFLSADAFGVLPPVSILTPEQTQY(Iodo)YFLSGFTAK	QVIFLSADAFGVLPPVSILTPEQTQYYFLSGFTAK	35	0	3972.93	MGYG000001489_01493;MGYG000002293_02312;MGYG000002438_01730	6	9.15781	6.0325e-05	NotDetected	NotDetected	NotDetected	NotDetected	NotDetected	NotDetected	By MS/MS	NotDetected	NotDetected	NotDetected	NotDetected	NotDetected	NotDetected	By MS/MS	NotDetected	NotDetected	NotDetected	NotDetected	NotDetected	NotDetected	NotDetected	0	0	0	0	0	0	1	0	0	0	0	0	0	1	0	0	0	0	0	0	0	0	0	0	0	0	0	0	0	0	0	0	0	0	0	0	0	0	0	0	0	0	0			40642	935;1594;470	2
QVIGQVAADLR	QVIGQVAADLR	11	0	1168.66	MGYG000002506_02946;MGYG000002507_04196	2	12.4006	0	By MS/MS	By MS/MS	By MS/MS	By MS/MS	By MS/MS	By MS/MS	By MS/MS	By MS/MS	By MS/MS	By MS/MS	By MS/MS	By MS/MS	By MS/MS	By MS/MS	By MS/MS	By MS/MS	By MS/MS	By MS/MS	By MS/MS	By MS/MS	By MS/MS	2	2	3	4	1	3	4	3	2	3	1	3	2	2	2	3	3	5	2	3	3	1033337892	43808747	50100538	50849858	49125376	52489814	46743832	48076070	54708863	47977545	50639335	51415114	47220234	47482384	47855252	51831471	51580492	40357434	49699844	49199929	49464759	52710989			40643	90;101	56
QVIHMDAIEK	QVIHMDAIEK	10	0	1182.61	MGYG000000171_01851	3	6.2018	0.0016956	By MS/MS	NotDetected	NotDetected	NotDetected	NotDetected	NotDetected	NotDetected	NotDetected	NotDetected	NotDetected	NotDetected	NotDetected	NotDetected	NotDetected	NotDetected	NotDetected	NotDetected	NotDetected	MBR	NotDetected	NotDetected	1	0	0	0	0	0	0	0	0	0	0	0	0	0	0	0	0	0	0	0	0	3749525	1935088	0	0	0	0	0	0	0	0	0	0	0	0	0	0	0	0	0	1814436	0	0			40644	11038	1
QVILLDK	QVILLDK	7	0	827.512	MGYG000002507_03123	2	5.90179	0.0072972	NotDetected	NotDetected	NotDetected	NotDetected	NotDetected	NotDetected	NotDetected	NotDetected	NotDetected	NotDetected	By MS/MS	NotDetected	NotDetected	NotDetected	NotDetected	NotDetected	NotDetected	NotDetected	NotDetected	NotDetected	NotDetected	0	0	0	0	0	0	0	0	0	0	1	0	0	0	0	0	0	0	0	0	0	5972828	0	0	0	0	0	0	0	0	0	0	5972828	0	0	0	0	0	0	0	0	0	0			40645	41	1
QVILNYLKK	QVILNYLKK	9	1	1117.68	MGYG000000044_01729;MGYG000002438_02329	2	6.28788	0.0084279	NotDetected	NotDetected	NotDetected	NotDetected	NotDetected	NotDetected	NotDetected	NotDetected	NotDetected	NotDetected	NotDetected	NotDetected	NotDetected	NotDetected	NotDetected	NotDetected	By MS/MS	NotDetected	NotDetected	NotDetected	NotDetected	0	0	0	0	0	0	0	0	0	0	0	0	0	0	0	0	1	0	0	0	0	0	0	0	0	0	0	0	0	0	0	0	0	0	0	0	0	0	0	0	0	0	0			40646	4367;4583	1
QVIMIDAAGPR	QVIMIDAAGPR	11	0	1169.62	MGYG000001300_01685;MGYG000002619_01002	2	6.84521	0.0031222	By MS/MS	NotDetected	MBR	MBR	By MS/MS	NotDetected	NotDetected	NotDetected	NotDetected	NotDetected	NotDetected	NotDetected	By MS/MS	NotDetected	NotDetected	NotDetected	NotDetected	NotDetected	NotDetected	NotDetected	By MS/MS	1	0	0	0	1	0	0	0	0	0	0	0	1	0	0	0	0	0	0	0	1	2717257	0	0	954193	913364	0	0	0	0	0	0	0	0	0	0	0	0	0	0	0	0	849700			40647	1557;10463	4
QVIMSKLEK	QVIMSKLEK	9	1	1074.61	MGYG000000074_00712;MGYG000003279_02484	3	5.77007	0.0085987	MBR	MBR	MBR	MBR	MBR	MBR	NotDetected	MBR	NotDetected	MBR	MBR	MBR	MBR	MBR	MBR	MBR	MBR	MBR	By MS/MS	MBR	MBR	0	0	0	0	0	0	0	0	0	0	0	0	0	0	0	0	0	0	1	0	0	35637873	1330286	1818260	2242193	1989494	2025011	1907532	0	1797219	0	1897449	2386541	1967400	1632676	2003894	1434504	1662846	1939411	1846955	1838225	1857417	2060552			40648	5932;6562	1
QVINIAGDGC(Carbamidomethyl)FR	QVINIAGDGCFR	12	0	1348.66	MGYG000002517_01228;MGYG000003694_01645;MGYG000004271_01385	2	6.60242	0.0014642	MBR	NotDetected	NotDetected	NotDetected	NotDetected	NotDetected	NotDetected	By MS/MS	MBR	NotDetected	NotDetected	NotDetected	By MS/MS	NotDetected	NotDetected	MBR	NotDetected	NotDetected	NotDetected	NotDetected	NotDetected	0	0	0	0	0	0	0	1	0	0	0	0	1	0	0	0	0	0	0	0	0	5339987	821445	0	0	0	0	0	0	1356299	963687	0	0	0	969759	0	0	1228796	0	0	0	0	0			40649	4974;10486;10029	2
QVIQFI(Xle->Tyr)DLSLITK	QVIQFIDLSLITK	13	0	1566.87	MGYG000002477_03842;MGYG000002506_00089	2	9.78272	0.0010118	NotDetected	NotDetected	NotDetected	NotDetected	MBR	NotDetected	NotDetected	NotDetected	NotDetected	MBR	NotDetected	MBR	NotDetected	NotDetected	NotDetected	NotDetected	By MS/MS	NotDetected	MBR	NotDetected	NotDetected	0	0	0	0	0	0	0	0	0	0	0	0	0	0	0	0	1	0	0	0	0	6112297	0	0	0	0	1395682	0	0	0	0	1370750	0	1385661	0	0	0	0	1031090	0	929111	0	0			40650	3;0	1
QVIQFID(Dehydrated)LSLITK	QVIQFIDLSLITK	13	0	1498.88	MGYG000002477_03842;MGYG000002506_00089	2	9.24542	0.001207	NotDetected	NotDetected	MBR	NotDetected	NotDetected	MBR	MBR	MBR	NotDetected	NotDetected	MBR	MBR	MBR	MBR	MBR	By MS/MS	NotDetected	NotDetected	MBR	NotDetected	MBR	0	0	0	0	0	0	0	0	0	0	0	0	0	0	0	1	0	0	0	0	0	95844279	0	0	8042373	0	0	7272427	7602396	7099031	0	0	6703180	9522429	12266383	7826517	7209000	8420618	0	0	5273565	0	8606354			40651	3;0	1
QVIQFIDL(Xle->Tyr)SLITK	QVIQFIDLSLITK	13	0	1566.87	MGYG000002477_03842;MGYG000002506_00089	2	9.20862	0.001612	MBR	MBR	MBR	MBR	NotDetected	By MS/MS	MBR	MBR	MBR	NotDetected	MBR	NotDetected	MBR	MBR	MBR	MBR	NotDetected	MBR	NotDetected	NotDetected	NotDetected	0	0	0	0	0	1	0	0	0	0	0	0	0	0	0	0	0	0	0	0	0	16481066	1339345	1296388	937131	829657	0	1172916	1540383	1790291	1225614	0	631290	0	1067003	1015432	1145258	1437468	0	1052884	0	0	0			40652	3;0	1
QVIQFIDLSLITK	QVIQFIDLSLITK	13	0	1516.88	MGYG000002477_03842;MGYG000002506_00089	2;3	13.3818	0	By MS/MS	By MS/MS	By MS/MS	By MS/MS	By MS/MS	By MS/MS	By MS/MS	By MS/MS	By MS/MS	By MS/MS	By MS/MS	By MS/MS	By MS/MS	By MS/MS	By MS/MS	By MS/MS	By MS/MS	By MS/MS	By MS/MS	By MS/MS	By MS/MS	4	4	5	6	5	3	3	8	5	3	3	2	3	4	3	3	5	3	4	2	3	30679527711	1855188888	1350344539	1506559461	1606217945	1299087711	1457622118	1369032847	1382800742	1664179437	1556466558	1410354240	1576220299	1658288055	1351175304	1329911327	1594029615	1404708333	1239169264	1643177610	1332790308	1092203101			40653	3;0	81
QVIQFIDLSLITK(Carbamidomethyl[K](Gly)	QVIQFIDLSLITK	13	0	1573.91	MGYG000002477_03842;MGYG000002506_00089	2	9.86227	5.8907e-05	NotDetected	NotDetected	NotDetected	NotDetected	NotDetected	NotDetected	NotDetected	NotDetected	NotDetected	NotDetected	NotDetected	NotDetected	NotDetected	NotDetected	NotDetected	NotDetected	NotDetected	By MS/MS	NotDetected	NotDetected	NotDetected	0	0	0	0	0	0	0	0	0	0	0	0	0	0	0	0	0	1	0	0	0	14216600	0	0	0	0	0	0	0	0	0	0	0	0	0	0	0	0	0	14216600	0	0	0			40654	3;0	1
QVIT(Dehydrated)SFAGLR	QVITSFAGLR	10	0	1072.61	MGYG000000171_00187;MGYG000000205_00110;MGYG000000271_03444;MGYG000000370_01158;MGYG000000404_00180;MGYG000002312_03079;MGYG000002517_00473;MGYG000004271_01228	2	8.29709	0.00050429	MBR	MBR	MBR	MBR	MBR	By MS/MS	NotDetected	MBR	MBR	MBR	NotDetected	MBR	MBR	MBR	MBR	MBR	MBR	By MS/MS	By MS/MS	MBR	MBR	0	0	0	0	0	1	0	0	0	0	0	0	0	0	0	0	0	1	2	0	0	32481309	1798399	1897346	1821856	2120014	2028974	2124620	0	1007322	1835081	2163241	0	1991366	1716513	1762510	1291671	1631130	2220482	1956333	0	1719440	1395003			40655	821;1410;435;1668;1913;1200;36;473	4
QVITSFAGLR	QVITSFAGLR	10	0	1090.61	MGYG000000171_00187;MGYG000000205_00110;MGYG000000271_03444;MGYG000000370_01158;MGYG000000404_00180;MGYG000002312_03079;MGYG000002517_00473;MGYG000004271_01228	2	10.5642	0	By MS/MS	By MS/MS	By MS/MS	By MS/MS	By MS/MS	By MS/MS	By MS/MS	By MS/MS	By MS/MS	By MS/MS	By MS/MS	By MS/MS	By MS/MS	By MS/MS	By MS/MS	By MS/MS	By MS/MS	By MS/MS	By MS/MS	By MS/MS	By MS/MS	3	5	5	4	4	5	4	4	5	4	4	4	5	4	4	4	4	4	4	5	4	1453243331	77436068	72713451	64677266	61445908	65253623	63829046	65394706	67003821	62652309	70423062	73966391	68991644	64736402	71148990	72741451	77154531	73308569	75798361	75551892	64606480	64409352			40656	821;1410;435;1668;1913;1200;36;473	89
QVITSFAGNR	QVITSFAGNR	10	0	1091.57	MGYG000002517_00257	2	9.92423	0	By MS/MS	By MS/MS	By MS/MS	By MS/MS	By MS/MS	By MS/MS	By MS/MS	By MS/MS	By MS/MS	By MS/MS	By MS/MS	By MS/MS	By MS/MS	By MS/MS	By MS/MS	By MS/MS	By MS/MS	By MS/MS	By MS/MS	By MS/MS	By MS/MS	4	7	4	3	5	5	5	6	5	6	6	6	4	5	5	4	4	4	5	5	5	561585453	25085303	27500604	25602134	28916892	27376715	25961152	26965274	23342328	27480029	26840119	27680898	27001750	26337249	26426568	25522844	29382494	26110139	27208438	26511119	27066710	27266684			40657	78	103
QVKPSAR	QVKPSAR	7	1	784.454	MGYG000000084_01167;MGYG000001300_00649;MGYG000002274_02751;MGYG000003899_00399	2	7.74422	0.00010764	By MS/MS	MBR	By MS/MS	By MS/MS	By MS/MS	By MS/MS	By MS/MS	MBR	By MS/MS	By MS/MS	MBR	By MS/MS	MBR	By MS/MS	By MS/MS	By MS/MS	By MS/MS	By MS/MS	MBR	By MS/MS	By MS/MS	2	0	1	1	1	1	1	0	1	1	0	1	0	2	1	1	1	1	0	2	1	61777732	3225530	3003776	3045214	3120164	2793680	2834103	2543953	2880805	2568104	2834866	3163747	3505468	2752191	2791590	3185981	2955752	2991735	2624326	2694511	2751140	3511086			40658	7853;2219;5439;4513	19
QVLAK(Carbamidomethyl[K](Gly)PGTIKPHTKFESEVYILSKDEGGR	QVLAKPGTIKPHTKFESEVYILSKDEGGR	29	4	3283.76	MGYG000002506_02966;MGYG000002507_00346	5;6	10.9391	5.5832e-05	NotDetected	By MS/MS	NotDetected	By MS/MS	NotDetected	NotDetected	NotDetected	NotDetected	NotDetected	NotDetected	NotDetected	NotDetected	NotDetected	NotDetected	NotDetected	NotDetected	NotDetected	By MS/MS	NotDetected	NotDetected	NotDetected	0	1	0	1	0	0	0	0	0	0	0	0	0	0	0	0	0	1	0	0	0	7004242	0	0	0	3184233	0	0	0	0	0	0	0	0	0	0	0	0	0	3820008	0	0	0			40659	6;7	3
QVLAKPGTIK(Carbamidomethyl[K](Gly)PHTKFESEVYILSKDEGGR	QVLAKPGTIKPHTKFESEVYILSKDEGGR	29	4	3283.76	MGYG000002506_02966;MGYG000002507_00346	5	11.8414	0	NotDetected	NotDetected	NotDetected	NotDetected	NotDetected	By MS/MS	NotDetected	By MS/MS	NotDetected	NotDetected	NotDetected	NotDetected	NotDetected	NotDetected	NotDetected	NotDetected	NotDetected	NotDetected	NotDetected	NotDetected	By MS/MS	0	0	0	0	0	1	0	1	0	0	0	0	0	0	0	0	0	0	0	0	1	0	0	0	0	0	0	0	0	0	0	0	0	0	0	0	0	0	0	0	0	0	0			40660	6;7	3
QVLANEPVTVEK	QVLANEPVTVEK	12	0	1325.72	MGYG000000013_00186;MGYG000000196_00200;MGYG000000236_03581;MGYG000002291_00099	2	9.42168	0	By MS/MS	MBR	MBR	By MS/MS	By MS/MS	MBR	By MS/MS	By MS/MS	By MS/MS	By MS/MS	By MS/MS	By MS/MS	MBR	By MS/MS	By MS/MS	By MS/MS	By MS/MS	MBR	By MS/MS	By MS/MS	By MS/MS	3	0	0	1	1	0	1	2	1	2	1	1	0	1	2	1	2	0	2	2	2	109095942	5463305	5392640	5497860	4731058	5775341	4900228	4872551	5055647	5322004	4813670	5240605	5507555	4954893	5280222	4534159	4664561	4719861	5589606	5973046	5376813	5430306			40661	4921;4858;6736;6653	25
QVLDIATK	QVLDIATK	8	0	886.513	MGYG000000196_00506	2	5.50777	0.009662	NotDetected	NotDetected	NotDetected	NotDetected	NotDetected	NotDetected	NotDetected	NotDetected	NotDetected	NotDetected	NotDetected	NotDetected	NotDetected	NotDetected	NotDetected	NotDetected	NotDetected	NotDetected	NotDetected	By MS/MS	NotDetected	0	0	0	0	0	0	0	0	0	0	0	0	0	0	0	0	0	0	0	1	0	0	0	0	0	0	0	0	0	0	0	0	0	0	0	0	0	0	0	0	0	0	0			40662	4899	1
QVLDIVTK	QVLDIVTK	8	0	914.543	MGYG000001346_03286;MGYG000002549_00602	2	6.21209	0.00051587	By MS/MS	MBR	MBR	By MS/MS	MBR	By MS/MS	MBR	By MS/MS	MBR	NotDetected	MBR	NotDetected	By MS/MS	MBR	MBR	NotDetected	MBR	MBR	By MS/MS	By MS/MS	By MS/MS	1	0	0	2	0	1	0	1	0	0	0	0	1	0	0	0	0	0	1	2	1	27191261	1458805	1707605	1676641	1722026	1741285	1676122	1713111	0	1908218	0	1720021	0	1687579	1521710	1622763	0	1687508	2086852	1626569	1634439	0			40663	5510;3640	10
QVLDSLDR	QVLDSLDR	8	0	944.491	MGYG000002080_01949	2	6.60522	0.0013819	By MS/MS	By MS/MS	By MS/MS	NotDetected	By MS/MS	By MS/MS	NotDetected	NotDetected	NotDetected	NotDetected	By MS/MS	NotDetected	NotDetected	NotDetected	NotDetected	NotDetected	NotDetected	NotDetected	NotDetected	By MS/MS	By MS/MS	1	1	1	0	2	1	0	0	0	0	2	0	0	0	0	0	0	0	0	1	2	42016435	6381160	0	5745447	0	6344727	5277229	0	0	0	0	6438675	0	0	0	0	0	0	0	0	5776682	6052512			40664	7708	11
QVLDVAAALK	QVLDVAAALK	10	0	1026.61	MGYG000002506_02466	2	11.0025	0	By MS/MS	By MS/MS	By MS/MS	By MS/MS	By MS/MS	By MS/MS	By MS/MS	By MS/MS	By MS/MS	By MS/MS	By MS/MS	By MS/MS	By MS/MS	By MS/MS	By MS/MS	By MS/MS	By MS/MS	By MS/MS	By MS/MS	By MS/MS	By MS/MS	3	3	3	3	4	2	2	3	4	4	3	2	2	3	2	3	4	2	3	3	4	64481204	2987612	2936739	2948852	2715216	3367390	2899771	3045640	3294822	3390114	3292882	2956922	3096313	2864028	3078366	2898503	3431233	3132384	3068022	3243400	2718553	3114434			40665	309	62
QVLEEAHK	QVLEEAHK	8	0	952.499	MGYG000000196_05069;MGYG000002281_03198	2	7.54566	5.535e-05	By MS/MS	By MS/MS	By MS/MS	By MS/MS	By MS/MS	By MS/MS	By MS/MS	By MS/MS	By MS/MS	By MS/MS	By MS/MS	By MS/MS	By MS/MS	By MS/MS	By MS/MS	By MS/MS	By MS/MS	By MS/MS	By MS/MS	By MS/MS	By MS/MS	1	1	1	1	1	1	1	1	1	1	1	1	1	1	1	1	1	1	1	1	1	12774049	682566	547834	730631	719178	599247	651373	732504	576647	697234	501145	604340	622996	544380	631715	542093	567776	551025	576210	523926	616682	554536			40666	2124;2170	21
QVLESLAPR	QVLESLAPR	9	0	1011.57	MGYG000001300_00027	2	5.71756	0.005269	MBR	MBR	MBR	MBR	MBR	MBR	MBR	MBR	MBR	MBR	MBR	MBR	MBR	MBR	MBR	MBR	MBR	MBR	MBR	MBR	By MS/MS	0	0	0	0	0	0	0	0	0	0	0	0	0	0	0	0	0	0	0	0	1	35448656	1790747	1956851	1661759	1872313	1433423	1776058	1576932	1494395	2057013	1512557	1743975	1468820	1801060	1757657	1330531	1480057	1773447	1731451	1658183	1695267	1876150			40667	2338	1
QVLFALSSDDGDQGFPGNLGATVQYR	QVLFALSSDDGDQGFPGNLGATVQYR	26	0	2754.33	MGYG000002506_00030	3	5.84771	0.0011278	NotDetected	MBR	NotDetected	NotDetected	MBR	NotDetected	NotDetected	NotDetected	By MS/MS	MBR	MBR	NotDetected	NotDetected	NotDetected	NotDetected	By MS/MS	NotDetected	NotDetected	NotDetected	MBR	NotDetected	0	0	0	0	0	0	0	0	1	0	0	0	0	0	0	1	0	0	0	0	0	5538847	0	677606	0	0	756764	0	0	0	0	1088908	1036900	0	0	0	0	880544	0	0	0	1098123	0			40668	770	2
QVLFTTPYYDN(Deamidated)SALFVGQQGK	QVLFTTPYYDNSALFVGQQGK	21	0	2376.19	MGYG000002506_00187;MGYG000002507_02024	2;3	8.86785	0.00020642	By MS/MS	NotDetected	NotDetected	NotDetected	NotDetected	NotDetected	By MS/MS	NotDetected	NotDetected	NotDetected	NotDetected	NotDetected	NotDetected	NotDetected	NotDetected	NotDetected	NotDetected	NotDetected	NotDetected	NotDetected	NotDetected	1	0	0	0	0	0	1	0	0	0	0	0	0	0	0	0	0	0	0	0	0	0	0	0	0	0	0	0	0	0	0	0	0	0	0	0	0	0	0	0	0	0	0			40669	4085;6768	2
QVLFTTPYYDNSALFVGQQGK	QVLFTTPYYDNSALFVGQQGK	21	0	2375.18	MGYG000002506_00187;MGYG000002507_02024	2;3	14.8452	0	By MS/MS	By MS/MS	By MS/MS	By MS/MS	By MS/MS	By MS/MS	MBR	By MS/MS	By MS/MS	MBR	By MS/MS	By MS/MS	By MS/MS	By MS/MS	By MS/MS	By MS/MS	By MS/MS	By MS/MS	By MS/MS	By MS/MS	MBR	1	1	2	1	1	1	0	1	3	0	1	1	1	1	1	1	1	1	1	1	0	39414405	2253369	1847701	1886403	1569792	1911479	1916427	1723465	2119969	1494586	1747168	2045809	2230157	1723754	1869944	2197061	1870910	1747627	1722331	1741904	1703468	2091073			40670	4085;6768	21
QVLGTHVSQK	QVLGTHVSQK	10	0	1095.6	MGYG000002506_02199	2;3	9.78221	0	By MS/MS	By MS/MS	By MS/MS	By MS/MS	By MS/MS	By MS/MS	By MS/MS	By MS/MS	By MS/MS	By MS/MS	By MS/MS	By MS/MS	By MS/MS	By MS/MS	By MS/MS	By MS/MS	By MS/MS	By MS/MS	By MS/MS	By MS/MS	By MS/MS	3	2	2	2	3	2	3	2	2	3	3	3	2	2	3	3	2	1	2	3	4	33037699	1430629	1163693	1911083	1472186	1530728	1721129	1611867	1305905	2242888	1539768	2333197	1406933	1331527	1776945	1827693	1063237	1652529	1638075	1448358	1226998	1402321			40671	209	52
QVLLGITK	QVLLGITK	8	0	870.556	MGYG000000404_00524;MGYG000001300_00284;MGYG000001322_01779;MGYG000002224_01127;MGYG000002274_00059;MGYG000002278_00402;MGYG000002517_00198;MGYG000002619_00487;MGYG000003166_01346;MGYG000003899_01646;MGYG000003921_01131	2	7.55094	5.7634e-05	By MS/MS	By MS/MS	By MS/MS	By MS/MS	By MS/MS	By MS/MS	By MS/MS	By MS/MS	By MS/MS	By MS/MS	By MS/MS	By MS/MS	By MS/MS	By MS/MS	By MS/MS	By MS/MS	By MS/MS	By MS/MS	By MS/MS	By MS/MS	By MS/MS	1	1	2	1	1	1	1	1	1	1	1	1	1	2	1	2	1	1	1	1	2	86641352	4131847	3791696	3890151	4522571	4000127	3942826	4097735	4289078	3969776	4078387	4352566	3934718	4372294	3496531	4219101	4228453	4308450	4403872	4491681	4252700	3866782			40672	2199;1431;5819;5449;4450;1936;472;2741;2864;3541;5399	25
QVLLLFAK	QVLLLFAK	8	0	930.59	MGYG000000013_01227;MGYG000001345_00488;MGYG000002549_02736	2	8.49714	0	By MS/MS	By MS/MS	By MS/MS	By MS/MS	By MS/MS	By MS/MS	By MS/MS	By MS/MS	By MS/MS	By MS/MS	By MS/MS	By MS/MS	By MS/MS	By MS/MS	By MS/MS	By MS/MS	By MS/MS	By MS/MS	By MS/MS	By MS/MS	By MS/MS	1	1	1	1	1	1	1	1	1	1	1	1	1	1	1	1	1	1	1	1	1	24623874	1074047	1219287	1113384	1370126	966445	1223322	904324	1374522	1181097	1234235	1432754	1203408	1043892	1250805	1095702	1110169	1339138	1151905	1126929	1095866	1112505			40673	5774;6831;4354	21
QVLMPEELR	QVLMPEELR	9	0	1113.59	MGYG000000243_01628	3	5.73352	0.009422	NotDetected	NotDetected	NotDetected	NotDetected	NotDetected	NotDetected	NotDetected	NotDetected	NotDetected	NotDetected	NotDetected	NotDetected	NotDetected	By MS/MS	NotDetected	NotDetected	NotDetected	NotDetected	NotDetected	NotDetected	NotDetected	0	0	0	0	0	0	0	0	0	0	0	0	0	1	0	0	0	0	0	0	0	0	0	0	0	0	0	0	0	0	0	0	0	0	0	0	0	0	0	0	0	0	0			40674	11842	1
QVLNAPR	QVLNAPR	7	0	796.458	MGYG000002293_01492	2	6.68637	0.00059603	NotDetected	NotDetected	NotDetected	NotDetected	By MS/MS	NotDetected	NotDetected	NotDetected	By MS/MS	NotDetected	NotDetected	NotDetected	NotDetected	MBR	NotDetected	By MS/MS	NotDetected	NotDetected	NotDetected	NotDetected	By MS/MS	0	0	0	0	2	0	0	0	2	0	0	0	0	0	0	3	0	0	0	0	2	3109653	0	0	0	0	0	0	0	0	1253506	0	0	0	0	1090938	0	765207	0	0	0	0	0			40675	7138	9
QVLPAHDPDC(Carbamidomethyl)FLC(Carbamidomethyl)AGNVR	QVLPAHDPDCFLCAGNVR	18	0	2067.97	MGYG000002507_02126	3	9.69256	0	By MS/MS	By MS/MS	By MS/MS	By MS/MS	NotDetected	By MS/MS	By MS/MS	By MS/MS	By MS/MS	By MS/MS	By MS/MS	By MS/MS	NotDetected	By MS/MS	By MS/MS	NotDetected	By MS/MS	NotDetected	NotDetected	By MS/MS	By MS/MS	2	1	1	2	0	1	1	1	1	1	1	1	0	1	2	0	1	0	0	2	2	40077941	2647799	2464068	2621831	2369863	0	2571242	2248314	2668758	2153762	2643084	2862702	2860058	0	2061108	2609144	0	2371671	0	0	2621532	2302999			40676	1409	21
QVLPAHDPN(Deamidated)C(Carbamidomethyl)FLC(Carbamidomethyl)AGNVR	QVLPAHDPNCFLCAGNVR	18	0	2067.96	MGYG000002506_00032	3	10.0028	0	NotDetected	NotDetected	NotDetected	NotDetected	By MS/MS	NotDetected	NotDetected	NotDetected	NotDetected	NotDetected	NotDetected	NotDetected	By MS/MS	NotDetected	NotDetected	By MS/MS	NotDetected	By MS/MS	By MS/MS	NotDetected	NotDetected	0	0	0	0	2	0	0	0	0	0	0	0	1	0	0	2	0	1	1	0	0	12720523	0	0	0	0	2473644	0	0	0	0	0	0	0	2335132	0	0	2990149	0	2654976	2266619	0	0			40677	1352	7
QVLQDGYR	QVLQDGYR	8	0	977.496	MGYG000002517_01226	2	8.55441	0	By MS/MS	By MS/MS	By MS/MS	By MS/MS	By MS/MS	By MS/MS	By MS/MS	By MS/MS	By MS/MS	By MS/MS	By MS/MS	By MS/MS	By MS/MS	By MS/MS	By MS/MS	By MS/MS	By MS/MS	By MS/MS	By MS/MS	By MS/MS	By MS/MS	4	3	4	3	3	6	5	3	4	5	3	3	3	3	3	5	3	4	3	7	3	18852995	3252150	0	0	0	0	0	2841367	0	0	0	0	3341839	0	0	0	0	0	0	5575131	3842507	0			40678	1004	80
QVLSESEYQEAR	QVLSESEYQEAR	12	0	1437.68	MGYG000002517_00198	2	10.1444	0	MBR	By MS/MS	MBR	MBR	By MS/MS	By MS/MS	By MS/MS	MBR	MBR	MBR	MBR	MBR	By MS/MS	MBR	By MS/MS	MBR	By MS/MS	MBR	MBR	MBR	MBR	0	1	0	0	1	1	1	0	0	0	0	0	1	0	1	0	1	0	0	0	0	129966685	5956176	6875773	6783873	6191241	6452532	5591583	5952439	5600193	5866184	6005469	5604713	6085369	5680077	5869425	6230935	5930435	6694404	6915278	6312966	6386058	6981554			40679	472	7
QVLSGM(Oxidation)TGTAPAAAASSN(Deamidated)SGAIPK	QVLSGMTGTAPAAAASSNSGAIPK	24	0	2203.08	MGYG000002312_02495	5	6.87074	0.0023557	NotDetected	NotDetected	NotDetected	NotDetected	NotDetected	NotDetected	NotDetected	NotDetected	NotDetected	NotDetected	NotDetected	NotDetected	NotDetected	NotDetected	NotDetected	NotDetected	NotDetected	NotDetected	By MS/MS	NotDetected	NotDetected	0	0	0	0	0	0	0	0	0	0	0	0	0	0	0	0	0	0	1	0	0	0	0	0	0	0	0	0	0	0	0	0	0	0	0	0	0	0	0	0	0	0	0			40680	8424	1
QVLSGM(Oxidation)TGTAPAAAASSNSGAIPK	QVLSGMTGTAPAAAASSNSGAIPK	24	0	2202.09	MGYG000002312_02495	3	6.01368	0.0036828	MBR	MBR	MBR	MBR	MBR	NotDetected	MBR	MBR	MBR	MBR	MBR	MBR	MBR	MBR	MBR	MBR	MBR	MBR	MBR	By MS/MS	MBR	0	0	0	0	0	0	0	0	0	0	0	0	0	0	0	0	0	0	0	1	0	16136408	1271225	348122	925738	858653	1201195	0	1034546	418947	839789	1091660	1084037	1033194	887484	374544	829986	915964	700554	263833	286254	695866	1074806			40681	8424	1
QVLTEVQGR	QVLTEVQGR	9	0	1028.56	MGYG000000044_03026;MGYG000001878_01908;MGYG000002438_02206	2	9.0514	0	By MS/MS	By MS/MS	By MS/MS	By MS/MS	By MS/MS	By MS/MS	By MS/MS	By MS/MS	By MS/MS	By MS/MS	By MS/MS	By MS/MS	By MS/MS	By MS/MS	By MS/MS	By MS/MS	By MS/MS	By MS/MS	By MS/MS	By MS/MS	By MS/MS	2	2	3	4	2	3	3	2	3	1	1	3	2	2	3	3	2	3	3	3	1	60784528	2694231	3487967	3114980	3188124	3051080	3384860	3248037	3103395	3257357	2919816	2295124	2855448	3005487	2964590	2717234	2571774	3200802	3114800	0	3320274	3289138			40682	1973;2993;2544	51
QVLTHGFTVDGQGR	QVLTHGFTVDGQGR	14	0	1513.76	MGYG000000015_03774;MGYG000000110_03371;MGYG000001692_04323;MGYG000002458_00552;MGYG000002506_04160;MGYG000002507_00194;MGYG000002508_03323;MGYG000003395_01769	2;3	11.4016	0	By MS/MS	By MS/MS	By MS/MS	By MS/MS	By MS/MS	By MS/MS	By MS/MS	By MS/MS	By MS/MS	By MS/MS	By MS/MS	By MS/MS	By MS/MS	By MS/MS	By MS/MS	By MS/MS	By MS/MS	By MS/MS	By MS/MS	By MS/MS	By MS/MS	2	2	2	3	2	2	3	2	2	3	1	2	1	3	1	2	2	1	2	3	4	91701530	4456253	3874147	4743431	4621790	4301414	4061838	5217528	3659169	4007516	3991487	3956654	4769997	4320244	4106475	4287435	4614809	5521620	2809968	4977950	4761836	4639959			40683	3220;3095;9946;8458;1367;1258;6024;2408	45
QVM(Oxidation)GPVVDVEFPDNDLPYIK	QVMGPVVDVEFPDNDLPYIK	20	0	2290.11	MGYG000000018_01059	2	9.41492	0.0008988	MBR	MBR	MBR	MBR	MBR	MBR	MBR	MBR	MBR	MBR	MBR	MBR	MBR	MBR	By MS/MS	MBR	MBR	MBR	MBR	MBR	MBR	0	0	0	0	0	0	0	0	0	0	0	0	0	0	2	0	0	0	0	0	0	659594299	29750544	32148725	33934808	28400952	31258214	33137704	28079020	32558195	28019569	30479729	33332720	32193610	30060149	30828421	30891868	37545207	31576890	28844257	33872544	30238205	32442957			40684	1249	2
QVM(Oxidation)QSWADAEWFLNRPALAEK	QVMQSWADAEWFLNRPALAEK	21	1	2505.21	MGYG000000015_03853;MGYG000002506_04253;MGYG000002507_00102	3	13.0849	0	By MS/MS	By MS/MS	By MS/MS	By MS/MS	By MS/MS	By MS/MS	By MS/MS	By MS/MS	By MS/MS	By MS/MS	By MS/MS	By MS/MS	By MS/MS	By MS/MS	By MS/MS	By MS/MS	By MS/MS	By MS/MS	By MS/MS	By MS/MS	By MS/MS	1	2	1	1	1	3	1	1	1	2	1	3	1	1	1	2	1	1	1	1	1	66941909	3636194	3310429	3026626	2826998	2992503	2813712	2879524	3313882	3218764	3196933	3752057	3258651	3001329	2711949	3328259	3402492	2971901	3162841	3111462	3465934	3559459			40685	4609;2500;3796	28
QVM(Oxidation)VYTHDSIGLGEDGPTHQPVEQVASLR	QVMVYTHDSIGLGEDGPTHQPVEQVASLR	29	0	3178.55	MGYG000000015_02750;MGYG000000107_04662;MGYG000002506_02537;MGYG000002507_00694	4	11.4478	0	By MS/MS	By MS/MS	MBR	By MS/MS	MBR	MBR	MBR	MBR	By MS/MS	By MS/MS	By MS/MS	By MS/MS	MBR	By MS/MS	By MS/MS	MBR	By MS/MS	By MS/MS	MBR	By MS/MS	MBR	1	1	0	1	0	0	0	0	1	1	1	1	0	1	1	0	1	1	0	1	0	29569464	1358964	1430788	1163743	1106790	1791606	1334439	1140467	1379626	1376280	1279363	1380495	1293251	1232904	1462755	1715482	1521090	1279076	1784335	1322513	1511984	1703503			40686	1263;1245;368;322	12
QVMIIYAATNK	QVMIIYAATNK	11	0	1250.67	MGYG000002517_03148	2	7.12588	0.0020505	NotDetected	MBR	MBR	NotDetected	MBR	NotDetected	MBR	MBR	MBR	NotDetected	NotDetected	NotDetected	By MS/MS	NotDetected	NotDetected	MBR	MBR	MBR	MBR	NotDetected	NotDetected	0	0	0	0	0	0	0	0	0	0	0	0	1	0	0	0	0	0	0	0	0	9237391	0	725348	546092	0	1089863	0	646995	681339	684586	0	0	0	1171387	0	0	888190	1110466	754761	938358	0	0			40687	515	1
QVMQ(Deamidated)SWADAEWFLNRPALAEK	QVMQSWADAEWFLNRPALAEK	21	1	2490.19	MGYG000000015_03853;MGYG000002506_04253;MGYG000002507_00102	3	9.92266	5.9759e-05	NotDetected	MBR	MBR	MBR	By MS/MS	MBR	NotDetected	MBR	MBR	MBR	NotDetected	NotDetected	By MS/MS	MBR	NotDetected	NotDetected	NotDetected	By MS/MS	NotDetected	MBR	MBR	0	0	0	0	1	0	0	0	0	0	0	0	1	0	0	0	0	1	0	0	0	11895756	0	622086	1013347	1347668	641357	875968	0	721805	1436588	1053661	0	0	730760	742942	0	0	0	1037586	0	818703	853279			40688	4609;2500;3796	3
QVMQSWADAEWFLNRPALAEK	QVMQSWADAEWFLNRPALAEK	21	1	2489.2	MGYG000000015_03853;MGYG000002506_04253;MGYG000002507_00102	3	11.6547	0	By MS/MS	MBR	By MS/MS	MBR	MBR	MBR	MBR	NotDetected	By MS/MS	MBR	NotDetected	MBR	MBR	MBR	NotDetected	MBR	MBR	NotDetected	By MS/MS	By MS/MS	By MS/MS	2	0	1	0	0	0	0	0	1	0	0	0	0	0	0	0	0	0	1	1	1	16711597	0	1228520	1468879	1651879	766594	847403	893426	0	963691	483032	0	1500352	1090753	897192	0	552158	1230195	0	971734	1071200	1094580			40689	4609;2500;3796	7
QVMSEFC(Carbamidomethyl)K	QVMSEFCK	8	0	1027.45	MGYG000002517_01570	2	5.89057	0.00090375	MBR	By MS/MS	MBR	By MS/MS	MBR	MBR	MBR	MBR	MBR	MBR	MBR	By MS/MS	MBR	MBR	MBR	MBR	MBR	MBR	MBR	MBR	By MS/MS	0	1	0	1	0	0	0	0	0	0	0	1	0	0	0	0	0	0	0	0	1	41096902	1664771	1999338	1894500	1774970	1758488	1913014	2029287	1913524	1967529	2269865	2235358	1868070	1689040	2107224	1642723	2304881	2072541	2057268	2035654	1847537	2051309			40690	2296	4
QVMVYTHDSIGLGEDGPTHQPVEQVASLR	QVMVYTHDSIGLGEDGPTHQPVEQVASLR	29	0	3162.54	MGYG000000015_02750;MGYG000000107_04662;MGYG000002506_02537;MGYG000002507_00694	4	12.016	0	By MS/MS	By MS/MS	By MS/MS	By MS/MS	By MS/MS	By MS/MS	By MS/MS	By MS/MS	MBR	By MS/MS	By MS/MS	By MS/MS	By MS/MS	By MS/MS	By MS/MS	By MS/MS	By MS/MS	By MS/MS	By MS/MS	By MS/MS	By MS/MS	3	1	1	1	1	1	1	1	0	2	1	2	1	1	1	1	1	1	1	1	1	38136557	1627695	1858703	1870026	1577065	1851308	1783136	1708146	1904664	2095491	1713169	2015755	1723524	2141946	1877967	1730047	1786957	1683785	1788688	1732043	1937111	1729322			40691	1263;1245;368;322	24
QVNIPSYLIK	QVNIPSYLIK	10	0	1173.68	MGYG000000208_01775;MGYG000000229_01621;MGYG000002234_01468;MGYG000004055_01474	2	9.31887	0	By MS/MS	By MS/MS	By MS/MS	By MS/MS	By MS/MS	By MS/MS	By MS/MS	By MS/MS	By MS/MS	By MS/MS	By MS/MS	By MS/MS	By MS/MS	By MS/MS	By MS/MS	By MS/MS	By MS/MS	By MS/MS	By MS/MS	By MS/MS	By MS/MS	1	1	1	1	1	1	1	1	1	2	1	2	1	1	1	1	1	3	1	1	1	58616932	2505345	2377297	2117082	1947342	2415275	2185256	2197222	2577196	1972959	2203288	2480771	5780869	2204570	2289955	2474004	2245655	2297203	5531865	5749433	2602205	2462128			40692	3832;4340;5392;4972	25
QVNIPSYLVK	QVNIPSYLVK	10	0	1159.66	MGYG000000067_00942;MGYG000000404_01611;MGYG000001374_01170;MGYG000002517_02847;MGYG000003427_02418;MGYG000004271_00043	2	10.3416	0	By MS/MS	By MS/MS	By MS/MS	By MS/MS	By MS/MS	By MS/MS	By MS/MS	By MS/MS	By MS/MS	By MS/MS	By MS/MS	By MS/MS	By MS/MS	By MS/MS	By MS/MS	By MS/MS	By MS/MS	By MS/MS	By MS/MS	By MS/MS	By MS/MS	6	5	5	5	6	5	5	6	5	5	5	6	5	6	5	5	5	5	5	5	5	288353053	13261829	13478874	14071718	14212388	14194994	12932004	13465549	12771882	12836121	12826641	14300204	13561750	12788764	13193680	15792677	15594166	13754509	14411179	12849676	14503914	13550525			40693	3750;4435;5681;593;3595;1826	110
QVNLTER	QVNLTER	7	0	858.454	MGYG000002506_04235;MGYG000002507_00121	2	5.77179	0.0037168	MBR	By MS/MS	MBR	MBR	MBR	By MS/MS	MBR	By MS/MS	MBR	MBR	MBR	MBR	MBR	MBR	MBR	MBR	MBR	MBR	MBR	MBR	MBR	0	1	0	0	0	1	0	1	0	0	0	0	0	0	0	0	0	0	0	0	0	24542465	1041315	1251061	1178972	1088124	1358968	1195802	1110161	1289165	1346176	946060	962131	1057904	1378284	1235812	1047343	1182513	1139412	1380970	1109035	1068324	1174922			40694	1116;1277	3
QVNVNLELQQSSQNQVDSSTIFNGIEGAEM(Oxidation)SNK	QVNVNLELQQSSQNQVDSSTIFNGIEGAEMSNK	33	0	3623.72	MGYG000002506_04297;MGYG000002507_00038	4	5.72606	0.0072396	MBR	MBR	MBR	MBR	MBR	MBR	MBR	MBR	MBR	MBR	MBR	MBR	MBR	By MS/MS	MBR	MBR	MBR	MBR	MBR	MBR	MBR	0	0	0	0	0	0	0	0	0	0	0	0	0	1	0	0	0	0	0	0	0	36003353	1985412	1884802	1494418	1316308	1640055	1736518	1984330	1782839	1648794	1549220	1993594	2009443	1834869	1511396	1610367	1951030	1817993	1805214	1766254	1380086	1300401			40695	2517;2518	1
QVNVPSVLVFLNK	QVNVPSVLVFLNK	13	0	1455.84	MGYG000000370_00784;MGYG000002143_01659;MGYG000002156_00759;MGYG000002250_00456;MGYG000004475_00887;MGYG000004487_01547	2	7.17745	0.00046361	MBR	By MS/MS	MBR	By MS/MS	MBR	MBR	MBR	By MS/MS	MBR	MBR	MBR	MBR	By MS/MS	MBR	MBR	MBR	By MS/MS	By MS/MS	MBR	By MS/MS	By MS/MS	0	1	0	1	0	0	0	1	0	0	0	0	1	0	0	0	1	1	0	1	1	199747930	10766505	8163070	9891417	9874212	7799951	8767167	8165969	10275000	9323630	7106353	10938144	10827992	11381774	8525693	10889266	8969677	10746429	7990470	8454860	10404400	10485942			40696	1619;2169;2720;4062;1711;1442	8
QVNVPY(Diethylphosphothione)VLVFLNK	QVNVPYVLVFLNK	13	0	1683.87	MGYG000004526_00639	4	7.38992	0.009764	MBR	MBR	MBR	MBR	MBR	MBR	MBR	By MS/MS	MBR	MBR	MBR	MBR	MBR	MBR	MBR	MBR	MBR	MBR	MBR	MBR	MBR	0	0	0	0	0	0	0	1	0	0	0	0	0	0	0	0	0	0	0	0	0	11089378	558437	490466	512592	489526	540560	480345	600841	426313	502447	639425	605343	446827	543641	538602	560200	496230	652349	425149	554365	491197	534514			40697	2275	1
QVPAC(Carbamidomethyl)EYNPMEAVK	QVPACEYNPMEAVK	14	0	1634.74	MGYG000002517_00141;MGYG000004271_01756	2	9.30414	0	By MS/MS	NotDetected	NotDetected	By MS/MS	By MS/MS	By MS/MS	By MS/MS	NotDetected	By MS/MS	By MS/MS	By MS/MS	NotDetected	By MS/MS	By MS/MS	NotDetected	NotDetected	NotDetected	NotDetected	NotDetected	NotDetected	By MS/MS	1	0	0	1	1	1	1	0	1	1	1	0	1	1	0	0	0	0	0	0	1	3550319	0	0	0	0	0	3550319	0	0	0	0	0	0	0	0	0	0	0	0	0	0	0			40698	1940;2999	11
QVPDTAGGVK	QVPDTAGGVK	10	0	970.508	MGYG000002278_01894	2	6.30232	0.00012202	MBR	MBR	MBR	MBR	By MS/MS	MBR	MBR	By MS/MS	MBR	By MS/MS	MBR	MBR	By MS/MS	MBR	MBR	By MS/MS	By MS/MS	MBR	By MS/MS	By MS/MS	MBR	0	0	0	0	1	0	0	3	0	1	0	0	1	0	0	2	1	0	2	2	0	23319143	1171272	1117678	1311317	1115664	1163134	1289711	1085599	1003981	1093490	1357051	895730	1094482	1212022	1157012	1345549	996808	859375	1127659	916158	1146401	859039			40699	901	13
QVPDTKGGVK	QVPDTKGGVK	10	1	1027.57	MGYG000000205_02132;MGYG000000208_02180;MGYG000000271_02101;MGYG000000404_01798;MGYG000001615_04300;MGYG000002140_02565;MGYG000002267_05570;MGYG000002445_02276;MGYG000002492_00660;MGYG000002517_00543;MGYG000003063_00642;MGYG000003694_00880;MGYG000004271_00234	2	6.19302	0.00064842	By MS/MS	By MS/MS	By MS/MS	By MS/MS	By MS/MS	By MS/MS	By MS/MS	By MS/MS	By MS/MS	By MS/MS	By MS/MS	By MS/MS	By MS/MS	By MS/MS	By MS/MS	By MS/MS	By MS/MS	By MS/MS	By MS/MS	By MS/MS	By MS/MS	1	2	2	2	1	2	1	3	1	2	2	1	1	2	3	1	2	2	3	1	2	87864814	810111	692605	1133080	1140650	634221	926480	1083980	793924	1083593	1142959	857801	762571	1043049	1052010	805275	694617	783090	726372	70284929	717102	696386			40700	878;850;285;131;1355;512;1216;971;396;14;977;951;150	37
QVPDTQGK	QVPDTQGK	8	0	871.44	MGYG000000084_00626	2	5.82249	0.0010999	By MS/MS	MBR	MBR	By MS/MS	MBR	By MS/MS	MBR	MBR	MBR	MBR	By MS/MS	By MS/MS	MBR	MBR	By MS/MS	MBR	MBR	MBR	MBR	By MS/MS	MBR	1	0	0	1	0	1	0	0	0	0	1	1	0	0	1	0	0	0	0	1	0	27402486	1368325	1041324	962548	1366721	1202976	1293901	2252222	1147410	1823179	1158509	1044707	1328501	1168988	1923067	1232197	1300758	1099495	1403178	1012101	1077726	1194644			40701	3420	7
QVPDTSGK	QVPDTSGK	8	0	830.414	MGYG000000274_03073;MGYG000001300_00292;MGYG000002057_00750;MGYG000002156_01816;MGYG000002224_01330;MGYG000002274_00048;MGYG000003166_01337;MGYG000003921_01195;MGYG000004475_01037;MGYG000004482_00822;MGYG000004525_01509	2	7.42012	5.535e-05	By MS/MS	By MS/MS	By MS/MS	By MS/MS	By MS/MS	By MS/MS	By MS/MS	By MS/MS	By MS/MS	By MS/MS	By MS/MS	By MS/MS	By MS/MS	By MS/MS	By MS/MS	By MS/MS	By MS/MS	By MS/MS	By MS/MS	By MS/MS	By MS/MS	11	11	14	10	18	9	9	14	9	10	11	12	10	12	13	16	10	15	14	10	10	128672942	8446012	6626139	0	7388567	6876984	6816939	7464835	7362189	8268361	6467903	0	7518344	6559138	7856225	7255271	7209349	7275410	6396480	6541085	6343701	0			40702	6885;717;1727;1905;2384;1671;1246;1744;4079;2058;4456	248
QVPDTTEIR	QVPDTTEIR	9	0	1057.54	MGYG000002517_01873	2	7.14183	0.00017884	MBR	By MS/MS	MBR	MBR	MBR	MBR	MBR	MBR	By MS/MS	MBR	By MS/MS	MBR	By MS/MS	By MS/MS	By MS/MS	MBR	MBR	MBR	By MS/MS	By MS/MS	MBR	0	1	0	0	0	0	0	0	2	0	1	0	1	1	1	0	0	0	1	1	0	20620779	804884	1207521	920896	942265	1044343	808575	896821	914905	1132893	951722	858359	869228	1076664	1131900	729790	935237	1158101	999850	1227328	881322	1128165			40703	1001	9
QVPFSGEIWIDR	QVPFSGEIWIDR	12	0	1445.74	MGYG000002506_04871	2	9.43504	0	By MS/MS	By MS/MS	By MS/MS	By MS/MS	By MS/MS	By MS/MS	By MS/MS	By MS/MS	By MS/MS	By MS/MS	By MS/MS	By MS/MS	By MS/MS	By MS/MS	By MS/MS	By MS/MS	By MS/MS	By MS/MS	By MS/MS	By MS/MS	By MS/MS	1	1	1	1	2	1	1	2	3	1	1	1	2	1	2	1	2	2	1	1	1	53032709	2622521	2091824	2475164	2372980	2175747	2492347	2209830	3333426	2776884	2038772	2325338	2533531	2598590	2848528	2298032	3084671	2811526	2475709	2315209	2544572	2607498			40704	574	29
QVPFSGEIWIDRADFR	QVPFSGEIWIDRADFR	16	1	1934.96	MGYG000002506_04871	3	9.06227	0	By MS/MS	By MS/MS	By MS/MS	By MS/MS	By MS/MS	By MS/MS	By MS/MS	By MS/MS	By MS/MS	By MS/MS	By MS/MS	By MS/MS	By MS/MS	By MS/MS	By MS/MS	By MS/MS	By MS/MS	By MS/MS	By MS/MS	MBR	By MS/MS	1	2	1	1	1	1	1	1	1	1	1	1	1	1	1	1	2	1	1	0	1	36306316	1858617	1710459	1610817	1681753	1802525	1724900	1617279	1825193	1529282	1602682	1740060	1782959	1865580	1751651	1662636	1852058	1699276	1811717	1741284	1912816	1522763			40705	574	22
QVPLAIAVAAGILSAQAGAVDFK	QVPLAIAVAAGILSAQAGAVDFK	23	0	2209.24	MGYG000000015_04180	4	4.9484	0.002028	NotDetected	NotDetected	By MS/MS	NotDetected	NotDetected	NotDetected	NotDetected	NotDetected	NotDetected	NotDetected	NotDetected	By MS/MS	NotDetected	By MS/MS	NotDetected	NotDetected	NotDetected	NotDetected	NotDetected	NotDetected	NotDetected	0	0	1	0	0	0	0	0	0	0	0	1	0	1	0	0	0	0	0	0	0	0	0	0	0	0	0	0	0	0	0	0	0	0	0	0	0	0	0	0	0	0	0			40706	10846	3
QVPSIFLINR	QVPSIFLINR	10	0	1185.69	MGYG000000013_03984;MGYG000002549_04586	2	8.08656	0	MBR	By MS/MS	By MS/MS	By MS/MS	MBR	MBR	By MS/MS	By MS/MS	By MS/MS	By MS/MS	By MS/MS	By MS/MS	By MS/MS	By MS/MS	By MS/MS	By MS/MS	By MS/MS	By MS/MS	MBR	By MS/MS	By MS/MS	0	2	2	2	0	0	3	2	3	2	2	2	2	2	2	1	2	1	0	3	3	24772482	1089068	1064644	1329389	1431806	1046620	1119012	1134056	1032941	1188350	1260427	1145520	1219787	1063650	1158041	1305241	947278	1102275	1251064	1143124	1424409	1315771			40707	10130;7901	36
QVPSTEGQWK	QVPSTEGQWK	10	0	1158.56	MGYG000000110_01017;MGYG000002506_00436	2	5.46214	0.0056658	NotDetected	NotDetected	NotDetected	NotDetected	NotDetected	NotDetected	NotDetected	NotDetected	NotDetected	NotDetected	NotDetected	NotDetected	NotDetected	NotDetected	NotDetected	By MS/MS	NotDetected	NotDetected	NotDetected	NotDetected	NotDetected	0	0	0	0	0	0	0	0	0	0	0	0	0	0	0	1	0	0	0	0	0	0	0	0	0	0	0	0	0	0	0	0	0	0	0	0	0	0	0	0	0	0	0			40708	6126;1540	1
QVPTEIRPDRK	QVPTEIRPDRK	11	2	1337.74	MGYG000000236_01790;MGYG000002080_00538;MGYG000002549_02928;MGYG000003697_01471	3	7.98525	0.0041183	MBR	MBR	MBR	MBR	MBR	MBR	By MS/MS	MBR	MBR	MBR	MBR	MBR	MBR	MBR	MBR	MBR	MBR	MBR	MBR	By MS/MS	MBR	0	0	0	0	0	0	1	0	0	0	0	0	0	0	0	0	0	0	0	1	0	28604494	1353096	1645702	1330833	1553089	1443083	1380427	1484550	1106474	1340143	1390919	1194855	1280954	1363722	1222346	1274306	1132365	1194401	1707961	1543578	1563353	1098329			40709	3760;3380;3581;2941	2
QVQGSTPVQLNLEN(Deamidated)GKR	QVQGSTPVQLNLENGKR	17	1	1867.98	MGYG000002506_03151;MGYG000002507_00539	3	9.98788	6.1973e-05	NotDetected	NotDetected	NotDetected	NotDetected	NotDetected	NotDetected	NotDetected	NotDetected	NotDetected	NotDetected	By MS/MS	NotDetected	NotDetected	NotDetected	NotDetected	NotDetected	NotDetected	NotDetected	NotDetected	NotDetected	NotDetected	0	0	0	0	0	0	0	0	0	0	1	0	0	0	0	0	0	0	0	0	0	0	0	0	0	0	0	0	0	0	0	0	0	0	0	0	0	0	0	0	0	0	0			40710	1700;2541	1
QVQLGYTLPK	QVQLGYTLPK	10	0	1145.65	MGYG000002293_01414	2	9.49385	6.1973e-05	NotDetected	NotDetected	NotDetected	NotDetected	NotDetected	NotDetected	NotDetected	NotDetected	NotDetected	NotDetected	By MS/MS	NotDetected	NotDetected	NotDetected	NotDetected	NotDetected	NotDetected	NotDetected	NotDetected	NotDetected	NotDetected	0	0	0	0	0	0	0	0	0	0	1	0	0	0	0	0	0	0	0	0	0	2266413	0	0	0	0	0	0	0	0	0	0	2266413	0	0	0	0	0	0	0	0	0	0			40711	11824	1
QVQN(Deamidated)VSYGTIVNVR	QVQNVSYGTIVNVR	14	0	1576.83	MGYG000002506_01027	2	7.15492	0.0012155	By MS/MS	MBR	MBR	MBR	MBR	MBR	MBR	MBR	MBR	MBR	MBR	MBR	MBR	By MS/MS	MBR	MBR	MBR	MBR	MBR	MBR	MBR	1	0	0	0	0	0	0	0	0	0	0	0	0	1	0	0	0	0	0	0	0	31724676	1913456	1688319	1150430	1435922	1485801	1562959	1263706	1764948	1596766	1842208	1468432	1358812	1208126	1546095	1666236	1307136	1538686	1491621	1520506	1576427	1338074			40712	334	2
QVQNVSYGTIVNVR	QVQNVSYGTIVNVR	14	0	1575.84	MGYG000002506_01027	2;3	12.5203	0	By MS/MS	By MS/MS	By MS/MS	By MS/MS	By MS/MS	By MS/MS	By MS/MS	By MS/MS	By MS/MS	By MS/MS	By MS/MS	By MS/MS	By MS/MS	By MS/MS	By MS/MS	By MS/MS	By MS/MS	By MS/MS	By MS/MS	By MS/MS	By MS/MS	2	5	4	6	6	4	4	5	4	4	5	4	4	4	4	4	4	6	5	3	5	55745968	0	0	0	0	0	0	0	0	0	0	0	0	0	0	0	55745968	0	0	0	0	0			40713	334	92
QVQTQPR	QVQTQPR	7	0	855.458	MGYG000002281_02763;MGYG000002549_02292	2	6.23577	0.00092413	MBR	By MS/MS	By MS/MS	By MS/MS	MBR	By MS/MS	By MS/MS	By MS/MS	MBR	MBR	MBR	MBR	By MS/MS	MBR	MBR	By MS/MS	By MS/MS	By MS/MS	By MS/MS	By MS/MS	By MS/MS	0	1	1	1	0	2	1	1	0	0	0	0	2	0	0	1	1	2	1	1	1	19772170	820157	996287	934979	761350	788493	923827	1160064	1107031	1043214	861581	769591	1312702	794934	1020325	1141960	1003125	1088018	953026	892023	640609	758864			40714	7897;5905	16
QVSDGVAHIHASFNNTIVTITDR	QVSDGVAHIHASFNNTIVTITDR	23	0	2494.26	MGYG000000110_04453;MGYG000002354_00468	4	9.11207	0	By MS/MS	By MS/MS	By MS/MS	By MS/MS	By MS/MS	By MS/MS	By MS/MS	By MS/MS	By MS/MS	By MS/MS	By MS/MS	By MS/MS	By MS/MS	By MS/MS	By MS/MS	By MS/MS	By MS/MS	By MS/MS	By MS/MS	By MS/MS	By MS/MS	2	2	2	1	1	1	2	3	2	2	2	3	2	1	2	2	2	2	2	2	2	73184403	2047990	1532956	3737321	1272069	1032608	1272142	6753897	6080548	975748	1063507	1623526	1378050	7692770	6105387	1702282	3282256	5482962	9110320	1225779	3142809	6669466			40715	719;834	40
QVSFNSIYM(Oxidation)M(Oxidation)ADSGAR	QVSFNSIYMMADSGAR	16	0	1807.78	MGYG000002506_03694;MGYG000002507_00338	2	10.5476	0	By MS/MS	By MS/MS	By MS/MS	By MS/MS	By MS/MS	MBR	By MS/MS	By MS/MS	By MS/MS	By MS/MS	By MS/MS	By MS/MS	By MS/MS	By MS/MS	By MS/MS	By MS/MS	By MS/MS	By MS/MS	By MS/MS	By MS/MS	By MS/MS	1	1	1	1	1	0	1	1	1	1	1	1	1	1	1	1	1	1	1	1	1	42918952	2061747	2175004	1917470	1829866	2064066	2088764	1770875	1853304	1908018	1925745	2249705	2064504	1914929	1893581	2302561	2344360	2084089	1989593	2049188	1883003	2548568			40716	161;170	20
QVSFNSIYM(Oxidation)MADSGAR	QVSFNSIYMMADSGAR	16	0	1791.79	MGYG000002506_03694;MGYG000002507_00338	2	17.5832	0	By MS/MS	By MS/MS	By MS/MS	By MS/MS	By MS/MS	By MS/MS	By MS/MS	By MS/MS	By MS/MS	By MS/MS	By MS/MS	By MS/MS	By MS/MS	By MS/MS	By MS/MS	By MS/MS	By MS/MS	By MS/MS	By MS/MS	By MS/MS	By MS/MS	1	1	2	2	1	1	1	1	1	1	1	1	1	2	2	1	1	1	1	1	1	45328028	2833506	2058969	0	2695113	2142166	2310667	2008898	2454542	2209837	2282024	2555957	2642392	2343579	0	2531422	2531745	2270285	2125174	2470493	2341516	2519735			40717	161;170	25
QVSFNSIYMM(Oxidation)ADSGAR	QVSFNSIYMMADSGAR	16	0	1791.79	MGYG000002506_03694;MGYG000002507_00338	2	13.9787	0	By MS/MS	By MS/MS	By MS/MS	By MS/MS	By MS/MS	By MS/MS	By MS/MS	By MS/MS	By MS/MS	By MS/MS	By MS/MS	By MS/MS	By MS/MS	By MS/MS	By MS/MS	By MS/MS	By MS/MS	By MS/MS	By MS/MS	By MS/MS	By MS/MS	2	2	1	2	2	2	2	1	2	2	2	2	2	1	2	2	2	2	2	2	2	54321654	2805290	2597219	0	2631878	2749869	2785840	3048007	3233462	2684494	3013983	3148117	2954886	2912039	0	2849300	3010748	2572944	2610560	3030729	2837001	2845278			40718	161;170	39
QVSFNSIYMMADSGAR	QVSFNSIYMMADSGAR	16	0	1775.8	MGYG000002506_03694;MGYG000002507_00338	2	9.33431	0	By MS/MS	By MS/MS	By MS/MS	By MS/MS	By MS/MS	By MS/MS	By MS/MS	By MS/MS	By MS/MS	By MS/MS	By MS/MS	By MS/MS	By MS/MS	By MS/MS	By MS/MS	By MS/MS	By MS/MS	By MS/MS	By MS/MS	By MS/MS	By MS/MS	1	1	1	1	1	1	1	1	1	1	1	1	1	1	1	1	1	1	1	1	1	35984732	1975512	1535312	1697421	2124416	1706093	1720693	1800586	1717983	1728104	2118590	1839475	1630696	1877430	1831059	1489935	1296675	1764836	1709463	1229568	1642029	1548845			40719	161;170	21
QVSGTDDIAR	QVSGTDDIAR	10	0	1060.51	MGYG000000258_00953;MGYG000002482_01254	2	8.7476	0	By MS/MS	By MS/MS	By MS/MS	By MS/MS	By MS/MS	By MS/MS	By MS/MS	By MS/MS	By MS/MS	By MS/MS	By MS/MS	By MS/MS	By MS/MS	By MS/MS	By MS/MS	By MS/MS	By MS/MS	By MS/MS	By MS/MS	By MS/MS	By MS/MS	1	2	1	1	1	1	1	1	1	1	2	1	1	1	1	1	1	1	1	1	1	35988237	1884400	1737694	1903016	1607702	1746115	1698781	1678079	1470141	1643698	1977329	1702535	1721561	1799745	1760899	1627257	1386136	1454135	1863091	1996848	1688683	1640382			40720	2524;2595	23
QVSIVTSSLQYENDDLMRADFNSDDYAIAC(Carbamidomethyl)C(Carbamidomethyl)VSPM(Oxidation)VIGK	QVSIVTSSLQYENDDLMRADFNSDDYAIACCVSPMVIGK	39	1	4426.96	MGYG000000015_03736	4	11.0041	5.8907e-05	NotDetected	NotDetected	NotDetected	NotDetected	NotDetected	NotDetected	NotDetected	NotDetected	NotDetected	NotDetected	NotDetected	NotDetected	NotDetected	NotDetected	NotDetected	NotDetected	NotDetected	By MS/MS	NotDetected	NotDetected	NotDetected	0	0	0	0	0	0	0	0	0	0	0	0	0	0	0	0	0	1	0	0	0	0	0	0	0	0	0	0	0	0	0	0	0	0	0	0	0	0	0	0	0	0	0			40721	919	1
QVSPFGNVAC(Carbamidomethyl)LMSVTGK	QVSPFGNVACLMSVTGK	17	0	1793.88	MGYG000001300_00434;MGYG000002619_01916;MGYG000003166_00083	2	12.4848	0	By MS/MS	By MS/MS	By MS/MS	By MS/MS	By MS/MS	NotDetected	By MS/MS	By MS/MS	By MS/MS	By MS/MS	MBR	By MS/MS	By MS/MS	MBR	By MS/MS	By MS/MS	By MS/MS	By MS/MS	By MS/MS	By MS/MS	By MS/MS	2	1	2	2	2	0	2	1	1	1	0	2	3	0	2	1	1	2	1	1	1	23267723	1430450	1334394	1437837	1230879	1373912	0	1268659	1297345	1346996	0	1516427	1323037	1320980	933234	1112612	1036278	1465507	0	1252466	1284784	1301921			40722	5450;5914;9499	28
QVSQVGK	QVSQVGK	7	0	744.413	MGYG000002224_01127	2	4.32408	0.0098526	NotDetected	NotDetected	NotDetected	NotDetected	NotDetected	NotDetected	NotDetected	NotDetected	NotDetected	NotDetected	NotDetected	NotDetected	NotDetected	NotDetected	NotDetected	NotDetected	NotDetected	NotDetected	By MS/MS	NotDetected	NotDetected	0	0	0	0	0	0	0	0	0	0	0	0	0	0	0	0	0	0	1	0	0	0	0	0	0	0	0	0	0	0	0	0	0	0	0	0	0	0	0	0	0	0	0			40723	5449	1
QVSSDIEHMVK	QVSSDIEHMVK	11	0	1271.62	MGYG000002517_01759	3	5.36915	0.00046999	By MS/MS	NotDetected	NotDetected	NotDetected	NotDetected	NotDetected	By MS/MS	NotDetected	NotDetected	NotDetected	By MS/MS	NotDetected	NotDetected	NotDetected	NotDetected	NotDetected	NotDetected	NotDetected	NotDetected	NotDetected	NotDetected	1	0	0	0	0	0	1	0	0	0	1	0	0	0	0	0	0	0	0	0	0	0	0	0	0	0	0	0	0	0	0	0	0	0	0	0	0	0	0	0	0	0	0			40724	6222	3
QVSSSSVVSK	QVSSSSVVSK	10	0	1006.53	MGYG000002517_02303	2	8.69921	0	MBR	By MS/MS	MBR	By MS/MS	MBR	MBR	MBR	By MS/MS	By MS/MS	MBR	By MS/MS	By MS/MS	MBR	MBR	By MS/MS	MBR	By MS/MS	MBR	MBR	By MS/MS	MBR	0	1	0	1	0	0	0	1	1	0	1	1	0	0	1	0	1	0	0	1	0	20329929	759923	950915	1053852	1075242	974839	1250271	1208195	912480	966561	842524	955100	996726	1062218	1132515	1063655	1051594	859657	675655	774266	865535	898198			40725	7618	9
QVSTNLAWEHNR	QVSTNLAWEHNR	12	0	1453.7	MGYG000000015_02732;MGYG000000107_04680;MGYG000000110_02455	3	6.72196	0.00056335	By MS/MS	By MS/MS	By MS/MS	By MS/MS	MBR	By MS/MS	By MS/MS	MBR	By MS/MS	By MS/MS	By MS/MS	By MS/MS	By MS/MS	By MS/MS	By MS/MS	By MS/MS	By MS/MS	By MS/MS	By MS/MS	By MS/MS	By MS/MS	1	1	2	1	0	1	1	0	1	1	1	1	1	2	1	1	1	1	1	1	1	29232158	1327341	1400098	1451962	1357043	1482400	1452713	1669560	1430637	1391112	1211179	1440590	1419013	1349617	1323145	1371365	1277570	1402961	1315203	1324542	1282071	1552025			40726	8879;9732;7679	21
QVSVAGR	QVSVAGR	7	0	715.398	MGYG000001345_03306;MGYG000002549_04210	2	5.68432	0.00076138	MBR	MBR	MBR	MBR	MBR	MBR	MBR	MBR	MBR	MBR	By MS/MS	MBR	By MS/MS	MBR	NotDetected	MBR	MBR	MBR	MBR	By MS/MS	MBR	0	0	0	0	0	0	0	0	0	0	1	0	2	0	0	0	0	0	0	1	0	28949475	1003415	1299778	996958	1663233	1491515	1487129	1651926	1287737	1496694	1526357	1252221	1464323	2231817	1654086	0	1597846	1332342	1308099	1393573	1354941	1455478			40727	10069;5060	4
QVT(Dehydrated)DLRSELLDSR	QVTDLRSELLDSR	13	1	1512.79	MGYG000002506_00791	3	13.1138	0	By MS/MS	MBR	By MS/MS	By MS/MS	By MS/MS	NotDetected	MBR	By MS/MS	NotDetected	By MS/MS	By MS/MS	By MS/MS	By MS/MS	By MS/MS	By MS/MS	MBR	By MS/MS	MBR	NotDetected	By MS/MS	MBR	2	0	1	1	1	0	0	4	0	1	2	1	1	1	3	0	1	0	0	1	0	23033621	2539465	982112	1094279	2649678	0	0	1883870	0	0	0	1626670	1923519	568379	1413950	1657638	1619549	2478479	1301073	0	0	1294954			40728	2	20
QVTD(Dehydrated)LRSELLDSR	QVTDLRSELLDSR	13	1	1512.79	MGYG000002506_00791	3	8.87473	0.00015728	NotDetected	NotDetected	NotDetected	NotDetected	NotDetected	By MS/MS	NotDetected	NotDetected	NotDetected	NotDetected	NotDetected	NotDetected	NotDetected	NotDetected	NotDetected	NotDetected	NotDetected	NotDetected	NotDetected	NotDetected	NotDetected	0	0	0	0	0	1	0	0	0	0	0	0	0	0	0	0	0	0	0	0	0	0	0	0	0	0	0	0	0	0	0	0	0	0	0	0	0	0	0	0	0	0	0			40729	2	1
QVTDLRSELLDSR	QVTDLRSELLDSR	13	1	1530.8	MGYG000002506_00791	2;3	9.58069	0	By MS/MS	By MS/MS	By MS/MS	By MS/MS	By MS/MS	By MS/MS	By MS/MS	By MS/MS	By MS/MS	By MS/MS	By MS/MS	By MS/MS	By MS/MS	By MS/MS	By MS/MS	By MS/MS	By MS/MS	By MS/MS	By MS/MS	By MS/MS	By MS/MS	1	2	2	4	4	5	3	5	3	3	3	3	5	2	4	3	2	2	3	2	3	1681785084	83980372	74649871	85195622	76587564	81198667	74225552	75753558	90819327	77844325	77469457	79632183	86124128	73464965	71248609	85596172	85970611	79347465	78382359	77327892	85979832	80986543			40730	2	64
QVTEKAEK	QVTEKAEK	8	1	931.498	MGYG000000196_03151;MGYG000000236_03832;MGYG000001346_01418	2	7.56544	5.8907e-05	MBR	MBR	MBR	By MS/MS	By MS/MS	MBR	By MS/MS	MBR	By MS/MS	MBR	By MS/MS	By MS/MS	MBR	By MS/MS	By MS/MS	MBR	By MS/MS	By MS/MS	MBR	By MS/MS	By MS/MS	0	0	0	1	1	0	1	0	1	0	1	1	0	1	1	0	1	1	0	1	1	40784936	2346352	1649889	1896847	2070533	1768229	1744310	1852113	2082747	1776399	1984540	2153077	2061002	1879787	2057742	2030149	2019539	2349950	1843506	1662663	1662924	1892631			40731	3131;2179;3203	12
QVTLSGWVQR	QVTLSGWVQR	10	0	1172.63	MGYG000002549_02056	2	5.29272	0.0045577	NotDetected	NotDetected	NotDetected	MBR	NotDetected	NotDetected	MBR	NotDetected	NotDetected	NotDetected	NotDetected	MBR	NotDetected	By MS/MS	NotDetected	NotDetected	MBR	NotDetected	NotDetected	NotDetected	MBR	0	0	0	0	0	0	0	0	0	0	0	0	0	1	0	0	0	0	0	0	0	7173450	0	0	0	1518132	0	0	1104523	0	0	0	0	1175365	0	1031463	0	0	925382	0	0	0	1418581			40732	3209	1
QVTSM(Oxidation)EEAFKDADIVYPK	QVTSMEEAFKDADIVYPK	18	1	2086	MGYG000002506_02466	2;3	14.3419	0	By MS/MS	By MS/MS	By MS/MS	By MS/MS	By MS/MS	By MS/MS	By MS/MS	By MS/MS	By MS/MS	By MS/MS	By MS/MS	By MS/MS	By MS/MS	By MS/MS	By MS/MS	By MS/MS	By MS/MS	By MS/MS	By MS/MS	By MS/MS	By MS/MS	1	2	2	2	2	1	2	4	2	3	4	1	1	1	2	2	2	2	3	3	2	158900696	7280280	8134108	7304724	7723451	7761556	7243825	7524713	7952623	7101903	7445897	7890333	7603050	6796488	6783451	7616559	8283043	7844700	7124178	7217179	8074897	8193727			40733	309	44
QVTSMEEAFKDADIVYPK	QVTSMEEAFKDADIVYPK	18	1	2070	MGYG000002506_02466	2;3	13.3106	0	By MS/MS	By MS/MS	By MS/MS	By MS/MS	By MS/MS	By MS/MS	By MS/MS	By MS/MS	By MS/MS	By MS/MS	By MS/MS	By MS/MS	By MS/MS	By MS/MS	By MS/MS	By MS/MS	By MS/MS	By MS/MS	By MS/MS	By MS/MS	By MS/MS	3	6	5	4	3	3	3	5	3	3	4	3	3	3	2	4	3	3	3	4	3	172188020	8912434	8056605	8940308	8127708	7841952	8307280	7596233	8648501	7731437	8074255	9242870	8047904	7984459	7967503	8341132	8346672	8692608	7619994	7314128	7744578	8649449			40734	309	73
QVVADK(Lys->CamCys)AASVNMPYVIER	QVVADKAASVNMPYVIER	18	1	2020.98	MGYG000001346_00648	3	7.7283	0.008828	NotDetected	MBR	NotDetected	MBR	MBR	NotDetected	MBR	NotDetected	MBR	NotDetected	NotDetected	NotDetected	NotDetected	By MS/MS	NotDetected	NotDetected	NotDetected	NotDetected	NotDetected	NotDetected	NotDetected	0	0	0	0	0	0	0	0	0	0	0	0	0	1	0	0	0	0	0	0	0	44039227	0	6675108	0	7420312	4186804	0	7642849	0	9190717	0	0	0	0	8923435	0	0	0	0	0	0	0			40735	2252	1
QVVAIIK	QVVAIIK	7	0	769.507	MGYG000000796_01003	2	5.50221	0.0055517	NotDetected	NotDetected	NotDetected	NotDetected	NotDetected	NotDetected	NotDetected	NotDetected	NotDetected	NotDetected	NotDetected	NotDetected	NotDetected	NotDetected	NotDetected	NotDetected	NotDetected	By MS/MS	NotDetected	NotDetected	NotDetected	0	0	0	0	0	0	0	0	0	0	0	0	0	0	0	0	0	1	0	0	0	0	0	0	0	0	0	0	0	0	0	0	0	0	0	0	0	0	0	0	0	0	0			40736	11461	1
QVVTILR	QVVTILR	7	0	827.523	MGYG000002482_00066	2	5.73914	0.0019695	NotDetected	MBR	MBR	NotDetected	NotDetected	By MS/MS	By MS/MS	By MS/MS	By MS/MS	NotDetected	NotDetected	NotDetected	MBR	NotDetected	NotDetected	By MS/MS	MBR	NotDetected	NotDetected	NotDetected	NotDetected	0	0	0	0	0	1	1	1	1	0	0	0	0	0	0	1	0	0	0	0	0	7172002	0	1910347	530218	0	0	538627	0	1227782	0	0	0	0	562648	0	0	1819679	582697	0	0	0	0			40737	5700	5
QVVVAYEPIWAIGTGK	QVVVAYEPIWAIGTGK	16	0	1729.94	MGYG000000835_00495;MGYG000002968_00326	2	11.4963	0	By MS/MS	NotDetected	By MS/MS	MBR	By MS/MS	NotDetected	By MS/MS	By MS/MS	By MS/MS	By MS/MS	By MS/MS	By MS/MS	By MS/MS	By MS/MS	By MS/MS	By MS/MS	NotDetected	By MS/MS	MBR	NotDetected	By MS/MS	1	0	4	0	1	0	3	1	1	1	2	2	1	3	2	1	0	1	0	0	1	59685609	3793642	0	3780515	3234357	3405764	0	3075496	3511887	3072227	3579602	3815661	3426399	3178062	3360252	3970517	3968018	0	3421653	3315311	0	3776239			40738	2071;2284	25
QVVVLPTR	QVVVLPTR	8	0	910.56	MGYG000001300_01521;MGYG000002272_00040	2	6.67156	0.00054353	MBR	By MS/MS	By MS/MS	By MS/MS	By MS/MS	By MS/MS	By MS/MS	By MS/MS	By MS/MS	By MS/MS	By MS/MS	MBR	By MS/MS	By MS/MS	By MS/MS	By MS/MS	By MS/MS	By MS/MS	By MS/MS	By MS/MS	By MS/MS	0	1	1	1	1	1	1	1	1	1	2	0	1	1	1	1	1	1	1	1	1	35763485	1467105	1823254	1987334	1870595	1652268	1609704	1415815	1772128	1682932	1706443	1946640	1570741	1652896	1758305	1411795	1780389	1751571	1485736	1936546	1820434	1660845			40739	1686;3831	20
QVWAGAIDTVGDK	QVWAGAIDTVGDK	13	0	1358.68	MGYG000002506_02894	2	7.29669	0	MBR	By MS/MS	By MS/MS	By MS/MS	MBR	MBR	By MS/MS	By MS/MS	MBR	By MS/MS	By MS/MS	By MS/MS	MBR	By MS/MS	MBR	By MS/MS	MBR	By MS/MS	By MS/MS	By MS/MS	By MS/MS	0	1	2	1	0	0	1	1	0	1	1	1	0	1	0	1	0	1	2	1	1	51150901	2037100	3287881	2968704	2653265	3079592	2302680	2387407	2428219	2701452	2355094	3044826	2317235	2430179	2511697	2419288	2097111	2477420	2588560	2501311	2561871	0			40740	973	16
QVWAGAIDTVGDKVLAK	QVWAGAIDTVGDKVLAK	17	1	1769.97	MGYG000002506_02894	2;3	13.2517	0	By MS/MS	By MS/MS	By MS/MS	By MS/MS	By MS/MS	By MS/MS	By MS/MS	By MS/MS	By MS/MS	By MS/MS	By MS/MS	By MS/MS	By MS/MS	By MS/MS	By MS/MS	By MS/MS	By MS/MS	By MS/MS	By MS/MS	By MS/MS	By MS/MS	2	4	4	3	3	2	4	3	5	4	3	2	3	3	3	3	2	3	2	2	3	229087981	9373746	10351469	11468582	10369973	10774511	10320168	10662750	10666481	11590126	11367277	12169926	10558068	9864930	10544946	13228528	11057818	11497861	11287040	11125914	10014991	10792866			40741	973	63
QVWC(Carbamidomethyl)YVIKPR	QVWCYVIKPR	10	1	1347.71	MGYG000002477_03980;MGYG000002506_04883;MGYG000002507_02592	3	8.69291	0	NotDetected	By MS/MS	By MS/MS	MBR	NotDetected	NotDetected	NotDetected	By MS/MS	By MS/MS	By MS/MS	NotDetected	NotDetected	By MS/MS	By MS/MS	NotDetected	By MS/MS	NotDetected	NotDetected	By MS/MS	By MS/MS	By MS/MS	0	1	1	0	0	0	0	2	1	1	0	0	1	1	0	1	0	0	1	1	1	13567139	0	0	0	502192	0	0	0	8327721	0	0	0	0	926544	0	0	0	0	0	3810680	0	0			40742	335;210;250	12
QVYAFGAGTQK	QVYAFGAGTQK	11	0	1168.59	MGYG000001300_00298	2	9.2335	0	By MS/MS	By MS/MS	By MS/MS	By MS/MS	By MS/MS	By MS/MS	By MS/MS	By MS/MS	By MS/MS	By MS/MS	By MS/MS	By MS/MS	MBR	By MS/MS	By MS/MS	By MS/MS	By MS/MS	MBR	By MS/MS	By MS/MS	By MS/MS	1	2	3	2	3	2	3	1	1	3	2	2	0	1	2	2	1	0	1	1	2	63821959	3361469	3240556	3204547	2911886	2615926	3149715	3005691	2764250	2790260	3004964	2978710	3156161	3158073	2852937	3176405	2885724	3121212	3000477	3169609	3061041	3212338			40743	2453	35
QVYGNANLYNK	QVYGNANLYNK	11	0	1282.63	MGYG000002506_02163	2	10.4494	0	By MS/MS	By MS/MS	By MS/MS	By MS/MS	By MS/MS	By MS/MS	By MS/MS	By MS/MS	By MS/MS	By MS/MS	By MS/MS	By MS/MS	By MS/MS	By MS/MS	By MS/MS	By MS/MS	By MS/MS	By MS/MS	By MS/MS	By MS/MS	By MS/MS	1	1	1	1	1	1	1	1	1	1	1	1	1	1	1	1	1	1	1	1	1	83454278	4056422	4163024	4250284	4127827	4237731	3765864	4244382	4307099	3873072	3664914	3125220	3799781	4206491	3538675	4008158	3327629	3846777	4117578	4497785	4092977	4202578			40744	238	21
QVYLDEK	QVYLDEK	7	0	893.449	MGYG000000013_03339;MGYG000000196_01443;MGYG000002281_00637;MGYG000002291_02748	2	6.40294	0.00070097	By MS/MS	MBR	By MS/MS	By MS/MS	By MS/MS	By MS/MS	By MS/MS	By MS/MS	By MS/MS	MBR	By MS/MS	MBR	MBR	By MS/MS	By MS/MS	MBR	By MS/MS	By MS/MS	MBR	By MS/MS	By MS/MS	1	0	1	2	1	1	1	1	2	0	1	0	0	1	1	0	1	2	0	1	1	27632402	1161496	1214514	1340339	1546688	1475299	1119566	1200588	1374441	1166005	1160155	942783	1401004	1219859	1095342	1300380	1294673	1290580	1464390	1802423	1692666	1369199			40745	5689;4562;5322;6917	18
QVYPADFIAEGVDQTR	QVYPADFIAEGVDQTR	16	0	1807.87	MGYG000002549_01936	2	4.59937	0.0015054	MBR	MBR	By MS/MS	MBR	MBR	MBR	MBR	MBR	MBR	MBR	MBR	MBR	MBR	MBR	MBR	MBR	MBR	MBR	MBR	MBR	MBR	0	0	1	0	0	0	0	0	0	0	0	0	0	0	0	0	0	0	0	0	0	34947356	2007676	1817947	1572559	1579104	1678650	1639697	1458872	1548590	1969640	1565704	1708206	1958011	1507445	1058584	1639975	1967078	1714535	1613115	1963827	1492621	1485508			40746	2961	1
QWAEDIIAGK	QWAEDIIAGK	10	0	1129.58	MGYG000000044_01860	2	5.06107	0.0056935	MBR	MBR	MBR	NotDetected	MBR	MBR	MBR	MBR	MBR	MBR	MBR	MBR	MBR	MBR	NotDetected	MBR	MBR	By MS/MS	MBR	MBR	MBR	0	0	0	0	0	0	0	0	0	0	0	0	0	0	0	0	0	1	0	0	0	15947037	816371	571880	793545	0	674917	1001604	670251	960559	741949	776722	994982	922002	898806	957906	0	860825	958619	995986	694400	742467	913238			40747	7561	1
QWFGEFISQSR	QWFGEFISQSR	11	0	1383.66	MGYG000002477_03463	2	8.3106	0	MBR	By MS/MS	By MS/MS	By MS/MS	MBR	By MS/MS	By MS/MS	By MS/MS	By MS/MS	By MS/MS	NotDetected	By MS/MS	By MS/MS	By MS/MS	By MS/MS	NotDetected	By MS/MS	MBR	By MS/MS	By MS/MS	By MS/MS	0	1	2	1	0	2	1	1	1	1	0	1	1	1	1	0	1	0	1	2	2	16256625	1349978	1145215	0	0	980201	815302	889430	1406618	710075	1096552	0	1007383	1298206	0	1305339	0	749495	1227935	0	1242975	1031914			40748	8333	20
QWFTDVK	QWFTDVK	7	0	922.457	MGYG000000110_03823;MGYG000002477_04939;MGYG000002507_01071;MGYG000003395_01450	2	7.40816	5.5832e-05	By MS/MS	By MS/MS	By MS/MS	By MS/MS	By MS/MS	By MS/MS	By MS/MS	By MS/MS	By MS/MS	By MS/MS	By MS/MS	By MS/MS	By MS/MS	By MS/MS	By MS/MS	By MS/MS	By MS/MS	By MS/MS	By MS/MS	By MS/MS	By MS/MS	2	2	2	1	2	2	1	2	2	2	2	1	2	1	2	3	3	2	2	2	2	449804676	21477787	21670275	22024168	21803906	22350756	21052032	19833916	19847013	20159761	21146460	22396763	21858079	20151710	20408085	24023202	23896064	21215929	21123278	21133655	21639433	20592395			40749	1067;887;868;1073	40
QWGSPTPGHPEVDIMR	QWGSPTPGHPEVDIMR	16	0	1805.85	MGYG000000196_00739;MGYG000002281_01612;MGYG000002549_01292;MGYG000002560_01049	3	7.40816	5.5735e-05	By MS/MS	By MS/MS	By MS/MS	MBR	MBR	By MS/MS	MBR	MBR	MBR	By MS/MS	By MS/MS	By MS/MS	By MS/MS	By MS/MS	MBR	By MS/MS	MBR	By MS/MS	MBR	MBR	MBR	1	1	1	0	0	1	0	0	0	1	1	1	1	1	0	1	0	1	0	0	0	25196344	1247425	1453641	1022443	1095672	1282822	1056973	1038193	1378777	1163054	1397629	988830	1211278	1204680	1047678	1254683	1368052	1169230	1118722	1258221	1238440	1199892			40750	2457;5099;2232;7415	11
QWGSVTPGHPELDLQR	QWGSVTPGHPELDLQR	16	0	1818.9	MGYG000002293_00078;MGYG000003697_02025	3	8.5738	0	By MS/MS	By MS/MS	By MS/MS	By MS/MS	By MS/MS	By MS/MS	By MS/MS	By MS/MS	By MS/MS	By MS/MS	By MS/MS	By MS/MS	By MS/MS	By MS/MS	MBR	By MS/MS	By MS/MS	By MS/MS	By MS/MS	By MS/MS	By MS/MS	1	2	1	2	1	1	2	1	2	2	1	1	1	1	0	1	1	1	1	1	2	46931645	2605173	1749817	1805001	1660990	2481646	1947195	2376745	2629022	2204698	1938047	2152501	2341366	2105716	2200448	2755691	2594522	2251506	2642234	2252234	1910701	2326382			40751	2017;1778	26
QWGVADDVLC(Carbamidomethyl)AGNDQVLK	QWGVADDVLCAGNDQVLK	18	0	1986.95	MGYG000000196_03932;MGYG000002281_01369	2	12.2536	0	By MS/MS	By MS/MS	By MS/MS	By MS/MS	By MS/MS	By MS/MS	By MS/MS	By MS/MS	By MS/MS	By MS/MS	By MS/MS	By MS/MS	By MS/MS	By MS/MS	By MS/MS	By MS/MS	By MS/MS	By MS/MS	By MS/MS	By MS/MS	By MS/MS	1	1	1	1	1	1	1	1	1	1	1	1	1	1	1	1	1	1	1	1	1	56822334	3012527	2912688	2122689	2023162	2587507	2731111	2645463	2711032	2602542	2930653	3071119	3184813	2608903	3226418	2188480	2615398	2874839	2844820	2575708	2576352	2776099			40752	1512;2837	21
QWGVSEDVLC(Carbamidomethyl)AGNDQVLK	QWGVSEDVLCAGNDQVLK	18	0	2016.96	MGYG000000013_04859;MGYG000001345_02182;MGYG000002549_01347	2	15.9924	0	By MS/MS	By MS/MS	By MS/MS	By MS/MS	By MS/MS	By MS/MS	By MS/MS	By MS/MS	By MS/MS	By MS/MS	By MS/MS	By MS/MS	By MS/MS	By MS/MS	By MS/MS	By MS/MS	By MS/MS	By MS/MS	By MS/MS	By MS/MS	By MS/MS	1	1	1	2	2	1	1	1	1	1	1	1	1	1	1	1	1	1	1	1	1	71580190	3396724	3523020	3397420	3209652	3524120	3135910	3164450	3560792	2959086	3440399	4084007	3546138	3393634	3412575	3525993	3625439	3256928	3199310	3344866	3631260	3248455			40753	3105;1972;1014	23
QWIAN(Deamidated)GAQPTDTVR	QWIANGAQPTDTVR	14	0	1556.76	MGYG000002619_01158	2	12.1205	0	By MS/MS	By MS/MS	By MS/MS	By MS/MS	By MS/MS	By MS/MS	MBR	By MS/MS	By MS/MS	By MS/MS	MBR	By MS/MS	By MS/MS	MBR	By MS/MS	By MS/MS	By MS/MS	By MS/MS	By MS/MS	By MS/MS	By MS/MS	2	2	2	2	2	2	0	3	2	2	0	2	2	0	2	2	2	2	2	2	2	60368181	3700309	2682377	2349811	1469741	2330919	2187693	3602899	2237725	1906248	3667531	3299742	3476845	1887979	2209686	2994034	4375000	3021869	3730533	3164629	3173126	2899474			40754	5036	37
QWIYGSQQTDASGK	QWIYGSQQTDASGK	14	0	1567.73	MGYG000002517_03106	2	7.86182	0	NotDetected	NotDetected	NotDetected	NotDetected	NotDetected	By MS/MS	By MS/MS	NotDetected	NotDetected	NotDetected	NotDetected	NotDetected	NotDetected	NotDetected	NotDetected	NotDetected	NotDetected	NotDetected	NotDetected	By MS/MS	By MS/MS	0	0	0	0	0	1	1	0	0	0	0	0	0	0	0	0	0	0	0	1	1	0	0	0	0	0	0	0	0	0	0	0	0	0	0	0	0	0	0	0	0	0	0			40755	3684	4
QWNQMIDR	QWNQMIDR	8	0	1089.5	MGYG000002517_01541	2	5.91735	0.00079341	By MS/MS	MBR	By MS/MS	MBR	By MS/MS	MBR	By MS/MS	NotDetected	By MS/MS	MBR	MBR	MBR	MBR	By MS/MS	NotDetected	MBR	NotDetected	By MS/MS	By MS/MS	By MS/MS	By MS/MS	1	0	1	0	1	0	1	0	1	0	0	0	0	1	0	0	0	1	1	1	1	14383211	0	1537601	1351936	1917331	782508	906561	0	0	824838	1162379	1574434	868684	1539275	0	0	936379	0	0	0	981281	0			40756	1211	10
QWQDLFYEKR	QWQDLFYEKR	10	1	1411.69	MGYG000000271_00399;MGYG000002517_01228	3	5.01173	0.0038245	MBR	MBR	MBR	MBR	NotDetected	MBR	MBR	MBR	MBR	MBR	MBR	MBR	MBR	MBR	MBR	MBR	MBR	MBR	MBR	By MS/MS	MBR	0	0	0	0	0	0	0	0	0	0	0	0	0	0	0	0	0	0	0	1	0	10580673	606067	438350	515982	415686	0	639512	591461	685558	382890	456256	667030	576658	533532	550589	541350	681114	499637	438689	565288	498380	296633			40757	9325;4974	1
QWTDMLQASK	QWTDMLQASK	10	0	1206.57	MGYG000001345_03249	2	6.86849	5.9759e-05	MBR	MBR	MBR	MBR	MBR	MBR	By MS/MS	MBR	By MS/MS	MBR	MBR	MBR	By MS/MS	By MS/MS	MBR	MBR	By MS/MS	MBR	MBR	By MS/MS	By MS/MS	0	0	0	0	0	0	1	0	1	0	0	0	1	1	0	0	1	0	0	1	1	39304419	1524971	1416554	1708467	1750871	2144270	1527719	2145328	1741118	1834911	1813423	1825242	1923166	2106973	1707133	2583085	1922896	2116623	1980934	1794643	1920584	1815498			40758	4212	7
QWTGGGVVFAPTPR	QWTGGGVVFAPTPR	14	0	1471.76	MGYG000000148_01749;MGYG000000208_01750;MGYG000002234_01442;MGYG000002492_00376;MGYG000003427_02445	2	8.88367	0	NotDetected	NotDetected	NotDetected	NotDetected	By MS/MS	NotDetected	By MS/MS	By MS/MS	NotDetected	By MS/MS	NotDetected	NotDetected	By MS/MS	By MS/MS	NotDetected	By MS/MS	NotDetected	NotDetected	NotDetected	By MS/MS	NotDetected	0	0	0	0	1	0	1	1	0	1	0	0	1	1	0	1	0	0	0	1	0	0	0	0	0	0	0	0	0	0	0	0	0	0	0	0	0	0	0	0	0	0	0			40759	8528;2910;9340;2817;5824	8
QWTHGGVALGPKPR	QWTHGGVALGPKPR	14	1	1502.82	MGYG000001300_02214;MGYG000002274_00844	4	9.67675	0.00011278	MBR	MBR	By MS/MS	MBR	MBR	MBR	NotDetected	MBR	MBR	MBR	By MS/MS	MBR	MBR	MBR	MBR	MBR	By MS/MS	MBR	NotDetected	MBR	NotDetected	0	0	1	0	0	0	0	0	0	0	1	0	0	0	0	0	1	0	0	0	0	15593090	895861	803991	1019045	925482	755424	880071	0	1026748	903264	701214	651407	899902	877992	1094028	944439	713094	907402	928035	0	665684	0			40760	4860;4859	3
QWTHGGVVFAPVPR	QWTHGGVVFAPVPR	14	0	1549.82	MGYG000002517_02872;MGYG000004271_00017	3	10.5226	0	By MS/MS	By MS/MS	By MS/MS	By MS/MS	By MS/MS	By MS/MS	By MS/MS	By MS/MS	By MS/MS	By MS/MS	By MS/MS	By MS/MS	By MS/MS	By MS/MS	By MS/MS	By MS/MS	By MS/MS	By MS/MS	By MS/MS	By MS/MS	By MS/MS	1	1	1	2	1	1	1	1	1	1	1	2	1	2	2	1	1	2	2	1	1	86608125	3512013	4352433	4051464	3904892	4050885	4413551	3876078	4131513	3774114	3953355	4167769	3638570	4111632	3761416	4545681	4281799	4821745	3966073	4623777	4322342	4347012			40761	479;1728	27
QWTSIVAASELAR	QWTSIVAASELAR	13	0	1430.75	MGYG000002968_00030;MGYG000003108_00335;MGYG000004681_01820	2	8.55718	0	By MS/MS	By MS/MS	By MS/MS	MBR	By MS/MS	By MS/MS	By MS/MS	By MS/MS	By MS/MS	By MS/MS	By MS/MS	By MS/MS	By MS/MS	By MS/MS	By MS/MS	By MS/MS	By MS/MS	By MS/MS	By MS/MS	By MS/MS	By MS/MS	3	3	2	0	1	2	2	2	2	1	2	3	2	1	2	2	3	2	2	2	3	46338617	2495461	2130931	2254114	2134187	2930920	1881327	2185431	2349512	2353924	2395898	1963496	2308749	1932424	2203815	2153028	2226141	1858015	2502858	2057767	2069553	1951056			40762	4156;2975;2899	42
QWVN(Deamidated)MQDDYHC(Carbamidomethyl)IYC(Carbamidomethyl)IVDQHAITVR	QWVNMQDDYHCIYCIVDQHAITVR	24	0	3064.37	MGYG000000107_02250;MGYG000000110_02353;MGYG000002477_00224;MGYG000002507_00386	4	7.45248	0.00096953	MBR	MBR	MBR	MBR	NotDetected	By MS/MS	NotDetected	NotDetected	MBR	MBR	NotDetected	By MS/MS	NotDetected	By MS/MS	NotDetected	By MS/MS	MBR	NotDetected	NotDetected	MBR	MBR	0	0	0	0	0	1	0	0	0	0	0	1	0	1	0	1	0	0	0	0	0	7442467	704056	876089	363348	740892	0	511177	0	0	366239	395288	0	696021	0	549418	0	631905	398487	0	0	545818	663723			40763	5933;5854;2483;1970	4
QWVNMQDDYHC(Carbamidomethyl)IYC(Carbamidomethyl)IVDQHAITVR	QWVNMQDDYHCIYCIVDQHAITVR	24	0	3063.38	MGYG000000107_02250;MGYG000000110_02353;MGYG000002477_00224;MGYG000002507_00386	4	9.98563	0	By MS/MS	By MS/MS	By MS/MS	By MS/MS	By MS/MS	MBR	By MS/MS	By MS/MS	By MS/MS	By MS/MS	By MS/MS	MBR	MBR	MBR	By MS/MS	MBR	By MS/MS	By MS/MS	By MS/MS	By MS/MS	By MS/MS	1	1	1	1	2	0	1	1	1	1	1	0	0	0	1	0	1	1	2	1	1	19352528	1084100	756351	864244	946844	1002785	830704	987973	1156095	833905	851852	986565	825141	895136	1029199	917112	775273	965937	916774	944613	875229	906686			40764	5933;5854;2483;1970	18
QWWDITEEDQK	QWWDITEEDQK	11	0	1476.65	MGYG000001338_00119	2	10.5679	0	By MS/MS	By MS/MS	By MS/MS	By MS/MS	By MS/MS	By MS/MS	By MS/MS	By MS/MS	By MS/MS	By MS/MS	By MS/MS	By MS/MS	By MS/MS	By MS/MS	By MS/MS	By MS/MS	By MS/MS	By MS/MS	By MS/MS	By MS/MS	By MS/MS	2	3	3	3	1	2	2	2	1	2	2	1	2	2	1	1	1	1	2	3	2	79055461	4690102	3626900	4054970	3769203	3837690	3331270	3167631	3723114	3330969	3458290	3824403	3836427	3660117	3667051	4383838	4154394	4151680	3641124	3305932	3377008	4063340			40765	791	39
QY(Dehydrated)DINEAIALLK	QYDINEAIALLK	12	0	1371.73	MGYG000000110_04421;MGYG000002506_03690;MGYG000002507_00342	2	14.0254	0	By MS/MS	MBR	By MS/MS	By MS/MS	By MS/MS	By MS/MS	By MS/MS	By MS/MS	By MS/MS	By MS/MS	By MS/MS	By MS/MS	MBR	By MS/MS	MBR	By MS/MS	By MS/MS	By MS/MS	By MS/MS	By MS/MS	By MS/MS	1	0	1	3	1	2	2	1	1	2	1	2	0	2	0	1	1	1	1	2	2	16829971	937945	1009682	706377	831483	0	1035260	1066679	943893	635291	1228626	1548675	842002	786400	1109551	810179	874227	0	890536	731379	0	841778			40766	456;359;255	27
QY(Dehydrated)IEKDAALER	QYIEKDAALER	11	1	1316.67	MGYG000000015_03414;MGYG000000107_03090;MGYG000000148_01100;MGYG000000184_01118;MGYG000001299_00506;MGYG000001374_00679;MGYG000001528_00095;MGYG000001615_02568;MGYG000002506_02112;MGYG000003060_00520;MGYG000003395_00182;MGYG000003427_02598	3	9.41553	0.00056062	MBR	MBR	By MS/MS	MBR	By MS/MS	MBR	By MS/MS	MBR	MBR	By MS/MS	MBR	MBR	By MS/MS	MBR	MBR	By MS/MS	MBR	MBR	MBR	By MS/MS	MBR	0	0	2	0	1	0	2	0	0	1	0	0	1	0	0	1	0	0	0	1	0	22872318	1038846	999169	1342512	1005690	1209405	1103610	1226805	853545	1205772	1430637	994414	1401870	889148	787535	1072757	1138993	882719	1091879	1096979	1196584	903439			40767	96;134;4363;4931;5432;4823;4673;4768;15;582;122;4956	9
QY(Didehydro)IEKDAALER	QYIEKDAALER	11	1	1332.67	MGYG000000015_03414;MGYG000000107_03090;MGYG000000148_01100;MGYG000000184_01118;MGYG000001299_00506;MGYG000001374_00679;MGYG000001528_00095;MGYG000001615_02568;MGYG000002506_02112;MGYG000003060_00520;MGYG000003395_00182;MGYG000003427_02598	2;3	11.5138	0	NotDetected	MBR	By MS/MS	By MS/MS	MBR	NotDetected	By MS/MS	By MS/MS	NotDetected	MBR	NotDetected	By MS/MS	By MS/MS	NotDetected	MBR	By MS/MS	By MS/MS	By MS/MS	NotDetected	NotDetected	By MS/MS	0	0	1	1	0	0	1	1	0	0	0	1	1	0	0	1	1	1	0	0	1	47870013	0	5758312	5988111	6647973	5690665	0	0	0	0	6157544	0	0	0	0	6185070	0	0	6258005	0	0	5184327			40768	96;134;4363;4931;5432;4823;4673;4768;15;582;122;4956	10
QY(Tyr->Phe)PAEAAELFAAAEENAK	QYPAEAAELFAAAEENAK	18	0	1905.92	MGYG000000044_00413;MGYG000002438_04196	2	7.02912	0.0022349	MBR	NotDetected	MBR	NotDetected	NotDetected	MBR	MBR	By MS/MS	MBR	NotDetected	MBR	NotDetected	MBR	MBR	NotDetected	NotDetected	MBR	MBR	MBR	MBR	MBR	0	0	0	0	0	0	0	1	0	0	0	0	0	0	0	0	0	0	0	0	0	64393331	3264429	0	5019956	0	0	3103527	5102297	5914446	4096815	0	5080630	0	3411888	5618211	0	0	5109739	5872427	6031973	3051711	3715276			40769	2832;2956	1
QY(Tyr->Phe)SELEEEWKAEK	QYSELEEEWKAEK	13	1	1651.76	MGYG000000015_03414;MGYG000000107_03090;MGYG000002506_02112;MGYG000003395_00182	2	9.62341	0	By MS/MS	MBR	By MS/MS	MBR	MBR	MBR	By MS/MS	NotDetected	MBR	MBR	By MS/MS	By MS/MS	By MS/MS	MBR	By MS/MS	By MS/MS	MBR	By MS/MS	By MS/MS	By MS/MS	By MS/MS	1	0	1	0	0	0	1	0	0	0	1	1	1	0	1	1	0	1	1	1	1	94598650	4790253	5177886	4245002	4697018	4751044	4431502	4504205	0	4933234	4498178	5233070	4452832	4223781	4430889	5277168	5009664	4596593	5126216	4615595	4627976	4976535			40770	96;134;15;122	12
QYAAEMIK	QYAAEMIK	8	0	952.469	MGYG000000044_01055	2	6.55395	0.00025808	By MS/MS	By MS/MS	By MS/MS	By MS/MS	By MS/MS	By MS/MS	By MS/MS	By MS/MS	By MS/MS	By MS/MS	By MS/MS	By MS/MS	By MS/MS	By MS/MS	MBR	By MS/MS	By MS/MS	By MS/MS	By MS/MS	By MS/MS	By MS/MS	2	1	1	1	2	2	1	1	3	2	2	2	2	3	0	3	2	2	2	2	1	49301277	2515014	2179463	2357925	2397827	2696301	2100078	2122200	1879856	2726463	2169487	2318274	2482040	2170795	2192292	2420166	2253269	2808084	2375935	2399394	2685791	2050614			40771	2254	37
QYAANFDAK	QYAANFDAK	9	0	1026.47	MGYG000002517_02150	2	6.64679	0.00020642	MBR	MBR	MBR	MBR	MBR	MBR	By MS/MS	By MS/MS	MBR	MBR	MBR	MBR	MBR	MBR	MBR	MBR	MBR	MBR	MBR	MBR	MBR	0	0	0	0	0	0	1	1	0	0	0	0	0	0	0	0	0	0	0	0	0	34426367	1780515	1735493	1567366	1653867	1563727	1429341	1534131	1682414	1365198	1699506	1495306	2142991	1704284	1484148	1518596	1551815	1870153	1729363	1623522	1738280	1556338			40772	1577	2
QYAGE(Glu->Gln)ADQSK	QYAGEADQSK	10	0	1094.5	MGYG000002517_01598	2	6.55544	0.0076628	MBR	By MS/MS	MBR	MBR	MBR	MBR	MBR	MBR	MBR	MBR	MBR	MBR	MBR	MBR	MBR	MBR	MBR	MBR	MBR	MBR	MBR	0	1	0	0	0	0	0	0	0	0	0	0	0	0	0	0	0	0	0	0	0	143973649	8233086	6839046	6735787	6948507	6535040	7974874	6227079	6635785	7030159	6306844	7229560	7495947	6962907	7038218	7156742	6010002	6305588	6243885	6547744	7196034	6320805			40773	866	1
QYAGFSTAEESNAFYR	QYAGFSTAEESNAFYR	16	0	1839.8	MGYG000000013_01784;MGYG000000044_02155;MGYG000000074_01524;MGYG000000224_01301;MGYG000000236_01415;MGYG000001345_03358;MGYG000001346_00857;MGYG000001365_00414;MGYG000001489_04968;MGYG000001787_00606;MGYG000002033_00824;MGYG000002291_01767;MGYG000002438_02292;MGYG000002449_03173;MGYG000002560_02237;MGYG000003279_00971;MGYG000004769_01857	2	15.3363	0	By MS/MS	By MS/MS	By MS/MS	By MS/MS	By MS/MS	By MS/MS	By MS/MS	By MS/MS	By MS/MS	By MS/MS	By MS/MS	By MS/MS	By MS/MS	By MS/MS	By MS/MS	By MS/MS	By MS/MS	By MS/MS	By MS/MS	By MS/MS	By MS/MS	1	1	1	1	1	1	1	1	1	1	1	1	1	1	1	1	1	1	1	1	1	69393875	3194460	3500536	3416587	3476071	3747419	3366676	3460781	3097867	3262753	2974013	3152803	3578611	2978332	3032376	3563694	3394768	3298671	3532531	3341194	2775801	3247923			40774	4092;1848;11098;4063;4818;4995;3746;2030;3169;7355;2906;5007;2343;4913;5935;11716;1659	21
QYAN(Deamidated)ATLLR	QYANATLLR	9	0	1049.55	MGYG000000044_01913;MGYG000000224_01024;MGYG000000243_02506;MGYG000001345_00467;MGYG000001346_02842;MGYG000002033_00099;MGYG000002438_02632;MGYG000002449_03018;MGYG000002560_02374	2	8.8546	0	By MS/MS	By MS/MS	By MS/MS	By MS/MS	By MS/MS	By MS/MS	By MS/MS	By MS/MS	By MS/MS	By MS/MS	By MS/MS	By MS/MS	By MS/MS	By MS/MS	By MS/MS	By MS/MS	By MS/MS	By MS/MS	By MS/MS	By MS/MS	By MS/MS	4	2	4	3	3	3	5	2	4	3	5	6	3	4	7	5	3	1	2	4	3	114054873	5251239	5048133	5505398	6228900	5593994	5259384	5187048	4675396	5006903	4978986	5751453	5396223	5440559	5104079	5419539	5729044	5772060	5545241	5862432	5603419	5695432			40775	778;1186;491;635;1049;981;1285;1373;1042	76
QYANATLLR	QYANATLLR	9	0	1048.56	MGYG000000044_01913;MGYG000000224_01024;MGYG000000243_02506;MGYG000001345_00467;MGYG000001346_02842;MGYG000002033_00099;MGYG000002438_02632;MGYG000002449_03018;MGYG000002560_02374	2	8.24662	0	By MS/MS	By MS/MS	By MS/MS	By MS/MS	By MS/MS	By MS/MS	By MS/MS	By MS/MS	By MS/MS	By MS/MS	By MS/MS	By MS/MS	By MS/MS	MBR	By MS/MS	By MS/MS	By MS/MS	By MS/MS	By MS/MS	By MS/MS	By MS/MS	2	2	2	1	2	1	2	1	3	1	1	1	2	0	1	1	2	6	1	1	2	427929311	21082103	20373054	21463733	22176328	21375508	20781962	21442252	20769333	20185777	20648154	22323217	23676126	0	20072708	17975771	24032912	21130756	22282790	22251852	20707081	23177883			40776	778;1186;491;635;1049;981;1285;1373;1042	35
QYAP(Pro->Asn)MSVAQQSLVLFAAER	QYAPMSVAQQSLVLFAAER	19	0	2125.07	MGYG000002506_03404;MGYG000002507_04226	3	9.16652	0.00029366	By MS/MS	MBR	MBR	NotDetected	MBR	MBR	MBR	MBR	MBR	MBR	NotDetected	MBR	MBR	MBR	NotDetected	By MS/MS	MBR	MBR	MBR	MBR	MBR	1	0	0	0	0	0	0	0	0	0	0	0	0	0	0	1	0	0	0	0	0	19380228	910949	735570	740125	0	968244	612672	1214954	885183	748852	482029	0	1142750	1082529	1095367	0	2290761	1729976	1088574	2092475	958765	600444			40777	168;169	2
QYAP(Pro->His)MSVAQQSLVLFAAER	QYAPMSVAQQSLVLFAAER	19	0	2148.07	MGYG000002506_03404;MGYG000002507_04226	2	9.72222	0	By MS/MS	By MS/MS	By MS/MS	By MS/MS	By MS/MS	By MS/MS	By MS/MS	By MS/MS	By MS/MS	By MS/MS	By MS/MS	By MS/MS	By MS/MS	By MS/MS	By MS/MS	By MS/MS	By MS/MS	By MS/MS	By MS/MS	By MS/MS	By MS/MS	1	1	1	1	2	1	1	1	1	1	1	1	1	1	1	1	1	1	1	1	1	31939643	0	1611362	0	1686614	1583415	1684217	1802074	1829804	4512669	0	2102548	1704247	0	4697753	1744820	1893999	0	1650072	0	1781744	1654298			40778	168;169	22
QYAPM(Carbamidomethyl)SVAQQSLVLFAAER	QYAPMSVAQQSLVLFAAER	19	0	2165.1	MGYG000002506_03404;MGYG000002507_04226	3	12.9368	0	By MS/MS	By MS/MS	By MS/MS	By MS/MS	By MS/MS	By MS/MS	By MS/MS	By MS/MS	By MS/MS	By MS/MS	By MS/MS	By MS/MS	By MS/MS	By MS/MS	By MS/MS	By MS/MS	By MS/MS	By MS/MS	By MS/MS	By MS/MS	By MS/MS	2	2	1	2	3	1	2	3	3	2	2	2	1	1	2	2	2	2	1	2	4	43374539	2069142	2213071	1887763	2294928	1915878	2079432	2011952	2164045	2319697	1983350	1902853	2096476	1948750	2136598	1841046	1992747	2514082	1906219	1804023	2527306	1765171			40779	168;169	42
QYAPM(Dethiomethyl)SVAQQSLVLFAAER	QYAPMSVAQQSLVLFAAER	19	0	2060.08	MGYG000002506_03404;MGYG000002507_04226	3	9.78751	5.764e-05	MBR	MBR	By MS/MS	MBR	MBR	MBR	By MS/MS	MBR	MBR	MBR	By MS/MS	MBR	MBR	MBR	MBR	MBR	MBR	MBR	MBR	NotDetected	MBR	0	0	1	0	0	0	1	0	0	0	2	0	0	0	0	0	0	0	0	0	0	22603885	1380175	982137	851009	836755	1185296	1154417	1282818	724884	1079567	1265036	1351590	1011485	978571	1098829	1287345	1092875	1037285	1303480	1453252	0	1247069			40780	168;169	4
QYAPM(Oxidation)SVAQQSLVLFAAER	QYAPMSVAQQSLVLFAAER	19	0	2124.07	MGYG000002506_03404;MGYG000002507_04226	2;3	18.5259	0	By MS/MS	By MS/MS	By MS/MS	By MS/MS	By MS/MS	By MS/MS	By MS/MS	By MS/MS	By MS/MS	By MS/MS	By MS/MS	By MS/MS	By MS/MS	By MS/MS	By MS/MS	By MS/MS	By MS/MS	By MS/MS	By MS/MS	By MS/MS	By MS/MS	6	5	4	4	5	5	3	5	4	4	5	4	4	4	5	3	6	4	5	4	5	103090440	5053135	5024734	4421652	4096842	5431249	4674499	4634761	4850713	4173659	4773807	5067748	5922821	4711362	4428852	5180550	5467210	4927623	5142725	5086191	4744727	5275570			40781	168;169	94
QYAPMS(Carbofuran)VAQQSLVLFAAER	QYAPMSVAQQSLVLFAAER	19	0	2166.1	MGYG000002506_03404;MGYG000002507_04226	3	8.53985	0.0016857	MBR	NotDetected	MBR	MBR	MBR	By MS/MS	MBR	NotDetected	MBR	MBR	MBR	MBR	MBR	MBR	MBR	MBR	MBR	MBR	By MS/MS	MBR	MBR	0	0	0	0	0	1	0	0	0	0	0	0	0	0	0	0	0	0	1	0	0	28088585	1236936	0	1864867	1571814	1213121	1947805	1465747	0	1106573	1117343	2050975	1292875	1606662	1308948	792176	1509608	2094479	788598	1598886	2194003	1327159			40782	168;169	2
QYAPMSVAQQSLVLFAAER	QYAPMSVAQQSLVLFAAER	19	0	2108.08	MGYG000002506_03404;MGYG000002507_04226	2	7.49407	0.00046999	By MS/MS	MBR	MBR	MBR	MBR	MBR	MBR	MBR	MBR	MBR	NotDetected	MBR	MBR	MBR	MBR	NotDetected	MBR	MBR	MBR	MBR	MBR	1	0	0	0	0	0	0	0	0	0	0	0	0	0	0	0	0	0	0	0	0	352752243	18310411	17712328	10667172	22177827	21374793	4154892	19382654	21531007	12302204	19667752	0	14672956	16513112	16533552	26336099	0	25273298	20939742	23192081	24425050	17585304			40783	168;169	1
QYATTYINIVGK	QYATTYINIVGK	12	0	1369.73	MGYG000002506_02053	2	6.08658	0.0029168	NotDetected	MBR	NotDetected	NotDetected	MBR	By MS/MS	MBR	By MS/MS	MBR	NotDetected	MBR	NotDetected	MBR	NotDetected	NotDetected	MBR	MBR	MBR	NotDetected	MBR	MBR	0	0	0	0	0	1	0	1	0	0	0	0	0	0	0	0	0	0	0	0	0	24976131	0	1267008	0	0	2100326	2381372	1442600	4017113	2488898	0	1378099	0	1426429	0	0	2036869	2277734	424614	0	1640947	2094115			40784	3423	2
QYC(Carbamidomethyl)PNVK	QYCPNVK	7	0	907.423	MGYG000000196_02501;MGYG000002549_04620	2	4.88337	0.0048835	NotDetected	NotDetected	By MS/MS	MBR	By MS/MS	By MS/MS	By MS/MS	MBR	NotDetected	MBR	MBR	MBR	By MS/MS	MBR	MBR	NotDetected	NotDetected	MBR	MBR	MBR	MBR	0	0	1	0	1	1	1	0	0	0	0	0	1	0	0	0	0	0	0	0	0	13224708	0	0	1063167	1140037	1532740	1063671	1126907	546973	0	676333	664243	724622	1154077	1096511	914280	0	0	294637	417792	356938	451773			40785	4021;4797	5
QYD(Cation_Ca[II])INEAIALLK	QYDINEAIALLK	12	0	1427.7	MGYG000000110_04421;MGYG000002506_03690;MGYG000002507_00342	3	12.9696	0	NotDetected	NotDetected	By MS/MS	NotDetected	NotDetected	NotDetected	NotDetected	NotDetected	NotDetected	NotDetected	By MS/MS	NotDetected	NotDetected	NotDetected	NotDetected	NotDetected	NotDetected	NotDetected	NotDetected	NotDetected	NotDetected	0	0	1	0	0	0	0	0	0	0	1	0	0	0	0	0	0	0	0	0	0	3523590	0	0	1518946	0	0	0	0	0	0	0	2004644	0	0	0	0	0	0	0	0	0	0			40786	456;359;255	2
QYDIDILNEIGGDK	QYDIDILNEIGGDK	14	0	1591.78	MGYG000004681_01087	2	9.70783	0	By MS/MS	MBR	MBR	MBR	MBR	MBR	NotDetected	NotDetected	MBR	MBR	NotDetected	By MS/MS	By MS/MS	By MS/MS	MBR	MBR	MBR	MBR	MBR	MBR	By MS/MS	1	0	0	0	0	0	0	0	0	0	0	2	1	1	0	0	0	0	0	0	1	23191604	1795986	943619	1051025	1469738	1084032	1043936	0	0	873337	1050699	0	1680298	1182470	1502489	1429671	1395437	1608149	1617136	833843	1076369	1553363			40787	2435	6
QYDIN(Deamidated)EAIALLK	QYDINEAIALLK	12	0	1390.74	MGYG000000110_04421;MGYG000002506_03690;MGYG000002507_00342	2	11.8133	0	By MS/MS	By MS/MS	By MS/MS	By MS/MS	By MS/MS	By MS/MS	By MS/MS	By MS/MS	By MS/MS	By MS/MS	By MS/MS	By MS/MS	By MS/MS	By MS/MS	By MS/MS	By MS/MS	By MS/MS	By MS/MS	By MS/MS	By MS/MS	By MS/MS	3	3	2	2	4	2	3	3	3	4	3	3	4	3	3	4	3	3	3	3	3	40898464	1895732	2063505	1789243	1825433	1948970	1955230	1763488	2125531	1864607	1759587	2052406	1921287	1921527	1959491	2159338	2138432	1927308	1906704	1972197	2120535	1827904			40788	456;359;255	64
QYDINE(Cation_Ca[II])AIALLK	QYDINEAIALLK	12	0	1427.7	MGYG000000110_04421;MGYG000002506_03690;MGYG000002507_00342	3	12.8373	0	MBR	MBR	NotDetected	By MS/MS	By MS/MS	By MS/MS	MBR	By MS/MS	By MS/MS	By MS/MS	NotDetected	MBR	MBR	By MS/MS	MBR	By MS/MS	By MS/MS	MBR	MBR	By MS/MS	By MS/MS	0	0	0	1	1	1	0	1	1	1	0	0	0	1	0	1	1	0	0	1	1	31084366	1328861	1881416	0	1983201	1236054	1356195	1735038	1464795	2005740	1780952	0	1272214	1581473	1836548	1041675	2101723	1676517	1864056	1973876	1284521	1679503			40789	456;359;255	11
QYDINEAIALLK	QYDINEAIALLK	12	0	1389.75	MGYG000000110_04421;MGYG000002506_03690;MGYG000002507_00342	2;3	12.9843	0	By MS/MS	By MS/MS	By MS/MS	By MS/MS	By MS/MS	By MS/MS	By MS/MS	By MS/MS	By MS/MS	By MS/MS	By MS/MS	By MS/MS	By MS/MS	By MS/MS	By MS/MS	By MS/MS	By MS/MS	By MS/MS	By MS/MS	By MS/MS	By MS/MS	3	2	2	4	3	1	1	3	4	1	2	3	3	2	1	2	2	3	3	2	3	1889048806	92416868	91342833	95185054	76749836	86318906	82531378	85403654	88363238	86372989	89233645	103592920	91053743	86135579	84487059	90518424	98910716	88572664	98201163	93169443	90513449	89975235			40790	456;359;255	50
QYDINEAIALLK(Carbamidomethyl[K](Gly)	QYDINEAIALLK	12	0	1446.78	MGYG000000110_04421;MGYG000002506_03690;MGYG000002507_00342	2	7.70895	5.5832e-05	MBR	By MS/MS	By MS/MS	MBR	MBR	By MS/MS	By MS/MS	By MS/MS	By MS/MS	By MS/MS	By MS/MS	By MS/MS	By MS/MS	By MS/MS	By MS/MS	By MS/MS	By MS/MS	MBR	By MS/MS	MBR	MBR	0	1	1	0	0	1	1	1	1	1	1	1	1	1	1	1	1	0	1	0	0	20619684	813129	896023	875890	899487	806095	905442	1067640	1081202	1102680	936792	1302316	860845	1000248	1024900	1107330	1022731	964076	792190	935934	1013839	1210885			40791	456;359;255	15
QYEDRYHELK	QYEDRYHELK	10	1	1379.65	MGYG000000271_02101;MGYG000000404_01798;MGYG000002517_00543;MGYG000004271_00234	2;3	9.86276	0	By MS/MS	By MS/MS	By MS/MS	By MS/MS	By MS/MS	By MS/MS	By MS/MS	By MS/MS	By MS/MS	By MS/MS	By MS/MS	By MS/MS	By MS/MS	By MS/MS	By MS/MS	By MS/MS	By MS/MS	By MS/MS	By MS/MS	By MS/MS	By MS/MS	3	3	3	3	3	2	2	3	4	5	4	4	3	2	4	1	4	3	2	2	1	345987355	18096537	17499498	15647351	14946980	16091057	15358716	16490079	17838914	14930166	16462914	16191363	17010674	15620604	14201330	16771367	17447886	17070217	16096783	15827417	17937648	18449843			40792	285;131;14;150	61
QYEN(Deamidated)GVLTGK	QYENGVLTGK	10	0	1108.54	MGYG000001978_00985	2	8.18667	0.00021569	MBR	MBR	MBR	MBR	NotDetected	MBR	NotDetected	NotDetected	NotDetected	NotDetected	MBR	MBR	NotDetected	By MS/MS	NotDetected	NotDetected	MBR	MBR	MBR	NotDetected	NotDetected	0	0	0	0	0	0	0	0	0	0	0	0	0	1	0	0	0	0	0	0	0	68825070	5976128	6485640	5694587	6377506	0	6311705	0	0	0	0	5613697	6057670	0	6003838	0	0	6594295	6946312	6763687	0	0			40793	4729	1
QYFAETDQTVNKR	QYFAETDQTVNKR	13	1	1598.77	MGYG000001300_02036;MGYG000002274_01740	2;3	13.9858	0	By MS/MS	By MS/MS	By MS/MS	By MS/MS	By MS/MS	By MS/MS	By MS/MS	By MS/MS	By MS/MS	By MS/MS	By MS/MS	By MS/MS	By MS/MS	By MS/MS	By MS/MS	By MS/MS	By MS/MS	By MS/MS	By MS/MS	By MS/MS	By MS/MS	2	2	2	2	2	2	2	4	2	2	3	2	2	2	5	2	2	4	3	3	2	86569387	4695905	4426231	4444536	4264457	4539048	4750822	4343793	4561373	4653093	0	4339453	4722313	4545980	3970394	5087415	4674731	4667390	4557065	4884146	0	4441232			40794	806;2020	52
QYFAETNETVNKR	QYFAETNETVNKR	13	1	1598.77	MGYG000000084_00217;MGYG000003921_00579	3	6.36141	0.0003217	NotDetected	NotDetected	NotDetected	NotDetected	NotDetected	NotDetected	NotDetected	NotDetected	NotDetected	By MS/MS	NotDetected	NotDetected	NotDetected	NotDetected	NotDetected	NotDetected	NotDetected	NotDetected	NotDetected	By MS/MS	NotDetected	0	0	0	0	0	0	0	0	0	1	0	0	0	0	0	0	0	0	0	1	0	0	0	0	0	0	0	0	0	0	0	0	0	0	0	0	0	0	0	0	0	0	0			40795	5393;3682	2
QYFGETDETVNK(Propionamide)	QYFGETDETVNK	12	0	1500.67	MGYG000000258_00428;MGYG000002482_00101	2	8.9687	6.2282e-05	MBR	MBR	MBR	MBR	MBR	MBR	MBR	MBR	MBR	MBR	MBR	MBR	MBR	MBR	MBR	By MS/MS	MBR	MBR	MBR	MBR	By MS/MS	0	0	0	0	0	0	0	0	0	0	0	0	0	0	0	1	0	0	0	0	1	29912180	1166210	1557968	1561413	1278696	1712920	1380250	1457000	1282853	1396009	1472834	1284439	1397240	1401687	1396819	1310844	1582386	1426891	1557989	1329362	1539262	1419099			40796	3916;4820	2
QYFGETDETVNKR	QYFGETDETVNKR	13	1	1585.74	MGYG000000258_00428;MGYG000002482_00101	3	6.93818	0.00015769	By MS/MS	MBR	MBR	MBR	MBR	MBR	By MS/MS	By MS/MS	By MS/MS	MBR	By MS/MS	By MS/MS	MBR	MBR	By MS/MS	By MS/MS	MBR	MBR	By MS/MS	MBR	MBR	2	0	0	0	0	0	1	1	2	0	2	2	0	0	1	1	0	0	1	0	0	21070709	928673	978083	1083818	1061678	872818	1148818	864308	809966	1105016	999077	1039672	1021581	875641	839619	1046840	1171607	1078404	991819	1039316	1013631	1100313			40797	3916;4820	13
QYGEAFEKR	QYGEAFEKR	9	1	1126.54	MGYG000002506_04913	2;3	5.04048	0.0060265	MBR	MBR	MBR	MBR	MBR	MBR	MBR	MBR	MBR	MBR	MBR	MBR	By MS/MS	MBR	MBR	MBR	MBR	MBR	By MS/MS	MBR	MBR	0	0	0	0	0	0	0	0	0	0	0	0	1	0	0	0	0	0	1	0	0	6258367	247379	393005	298479	265533	467183	318856	316174	306688	313726	241433	261362	298765	285851	275254	307231	145180	319080	298145	287601	301892	309538			40798	4416	2
QYGFWITK	QYGFWITK	8	0	1041.53	MGYG000000196_03384;MGYG000000236_01197;MGYG000002549_01375;MGYG000004769_02338	2	4.13695	0.003573	MBR	MBR	MBR	MBR	MBR	MBR	MBR	MBR	MBR	MBR	MBR	MBR	MBR	MBR	MBR	MBR	MBR	MBR	MBR	MBR	By MS/MS	0	0	0	0	0	0	0	0	0	0	0	0	0	0	0	0	0	0	0	0	1	24324477	1004236	1053221	904208	1079082	1216618	1146245	970422	1293284	1267139	1004484	1075468	926381	1204591	1040563	1351645	1374078	1456896	851053	1388590	1391854	1324408			40799	6355;7648;4054;11601	1
QYGFWIVK	QYGFWIVK	8	0	1039.55	MGYG000000084_01348;MGYG000001322_01546	2	7.99307	0	By MS/MS	By MS/MS	By MS/MS	By MS/MS	By MS/MS	By MS/MS	By MS/MS	By MS/MS	By MS/MS	By MS/MS	By MS/MS	By MS/MS	By MS/MS	By MS/MS	By MS/MS	By MS/MS	By MS/MS	By MS/MS	By MS/MS	By MS/MS	By MS/MS	1	1	1	1	1	1	1	1	1	1	1	1	1	1	1	1	1	1	1	1	1	95260220	5093717	4919564	4310837	4307511	3879488	4083209	3957358	4446097	4577427	4662113	4474503	4459350	4529289	4504230	4411760	4445314	4824814	4923636	4931290	4510933	5007768			40800	4543;5390	21
QYGIESVEAC(Carbamidomethyl)R	QYGIESVEACR	11	0	1310.59	MGYG000000370_00307	2	6.11353	0.00022011	MBR	By MS/MS	MBR	MBR	By MS/MS	By MS/MS	MBR	By MS/MS	MBR	By MS/MS	By MS/MS	NotDetected	By MS/MS	MBR	By MS/MS	MBR	MBR	NotDetected	MBR	MBR	NotDetected	0	1	0	0	1	1	0	1	0	1	1	0	1	0	1	0	0	0	0	0	0	13271714	913372	927054	692049	581806	0	928135	810861	798542	606443	1001117	871758	0	0	975570	809294	1067915	829661	0	622296	835834	0			40801	2570	8
QYGLEAAFRS(O-Isopropylmethylphosphonate)VFPIQSYSGNSELQYVSYR	QYGLEAAFRSVFPIQSYSGNSELQYVSYR	29	1	3478.66	MGYG000002477_00983;MGYG000002506_03693;MGYG000002507_00339;MGYG000002536_02587	3	14.176	0	NotDetected	NotDetected	NotDetected	NotDetected	By MS/MS	By MS/MS	MBR	NotDetected	NotDetected	MBR	MBR	NotDetected	MBR	By MS/MS	NotDetected	NotDetected	NotDetected	MBR	NotDetected	NotDetected	NotDetected	0	0	0	0	1	1	0	0	0	0	0	0	0	1	0	0	0	0	0	0	0	13326011	0	0	0	0	1908938	0	1967591	0	0	2409126	1666262	0	4628605	0	0	0	0	745487	0	0	0			40802	143;115;126;175	3
QYGLEAAFRS(PET)VFPIQSYSGNSELQYVSYR	QYGLEAAFRSVFPIQSYSGNSELQYVSYR	29	1	3479.66	MGYG000002477_00983;MGYG000002506_03693;MGYG000002507_00339;MGYG000002536_02587	3	14.1618	0	By MS/MS	MBR	MBR	By MS/MS	NotDetected	MBR	By MS/MS	By MS/MS	MBR	By MS/MS	By MS/MS	MBR	By MS/MS	MBR	By MS/MS	MBR	By MS/MS	MBR	By MS/MS	MBR	MBR	1	0	0	1	0	0	1	1	0	1	1	0	1	0	1	0	1	0	1	0	0	22418209	0	1617426	1846215	0	0	1723976	1379253	0	1234188	1129454	1125325	1603146	0	1773380	1873964	1593352	0	1389200	920192	1758110	1451021			40803	143;115;126;175	10
QYGTVQR	QYGTVQR	7	0	850.429	MGYG000000236_03659;MGYG000002281_02763;MGYG000002549_02292	2	6.52536	0.00053674	By MS/MS	By MS/MS	By MS/MS	By MS/MS	By MS/MS	By MS/MS	By MS/MS	By MS/MS	By MS/MS	By MS/MS	By MS/MS	By MS/MS	By MS/MS	By MS/MS	By MS/MS	MBR	By MS/MS	By MS/MS	By MS/MS	By MS/MS	By MS/MS	1	1	1	1	1	1	1	1	1	1	1	1	1	2	1	0	1	1	1	2	1	48821785	2230220	2482631	2150899	2427093	2436660	2255098	2395546	2321075	2461629	2337178	1936718	2363283	2381050	2531846	2411057	2346204	2131934	2086315	1940863	2329712	2864767			40804	7144;7897;5905	22
QYGVDTSDIVR	QYGVDTSDIVR	11	0	1251.61	MGYG000002517_00849	2	10.2367	0	By MS/MS	By MS/MS	By MS/MS	By MS/MS	By MS/MS	By MS/MS	By MS/MS	By MS/MS	By MS/MS	By MS/MS	By MS/MS	By MS/MS	By MS/MS	By MS/MS	By MS/MS	By MS/MS	By MS/MS	By MS/MS	By MS/MS	By MS/MS	By MS/MS	2	1	2	2	1	2	1	1	1	2	1	2	1	2	2	1	1	2	1	2	1	166662662	0	8900828	9367886	8944415	9420131	9280389	9188836	10173243	8764427	8404331	0	8818460	9578671	8648716	8946164	9396911	10136676	10212988	8964336	9515245	0			40805	739	31
QYHLSAN(Deamidated)EINQIINA	QYHLSANEINQIINA	15	0	1727.84	MGYG000002507_02637	2	6.42032	0.0019399	NotDetected	NotDetected	NotDetected	NotDetected	NotDetected	NotDetected	NotDetected	NotDetected	NotDetected	NotDetected	NotDetected	NotDetected	By MS/MS	By MS/MS	NotDetected	NotDetected	NotDetected	NotDetected	NotDetected	NotDetected	NotDetected	0	0	0	0	0	0	0	0	0	0	0	0	1	1	0	0	0	0	0	0	0	0	0	0	0	0	0	0	0	0	0	0	0	0	0	0	0	0	0	0	0	0	0			40806	527	2
QYHLSANEINQIINA	QYHLSANEINQIINA	15	0	1726.87	MGYG000002507_02637	2	11.0306	0	By MS/MS	By MS/MS	By MS/MS	MBR	By MS/MS	By MS/MS	By MS/MS	By MS/MS	By MS/MS	By MS/MS	By MS/MS	By MS/MS	By MS/MS	By MS/MS	By MS/MS	By MS/MS	By MS/MS	By MS/MS	By MS/MS	By MS/MS	By MS/MS	1	1	2	0	1	3	1	1	2	1	1	2	1	2	1	1	1	1	1	1	1	264696946	14939349	14233499	13786654	13474906	13653865	12689642	11469452	14581183	11525433	13142444	13861986	12520096	13172663	13904088	9592366	10742785	13926945	9807630	7353027	12435655	13883268			40807	527	26
QYIEKDAALER	QYIEKDAALER	11	1	1334.68	MGYG000000015_03414;MGYG000000107_03090;MGYG000000148_01100;MGYG000000184_01118;MGYG000001299_00506;MGYG000001374_00679;MGYG000001528_00095;MGYG000001615_02568;MGYG000002506_02112;MGYG000003060_00520;MGYG000003395_00182;MGYG000003427_02598	2;3	10.9419	0	By MS/MS	By MS/MS	By MS/MS	By MS/MS	By MS/MS	By MS/MS	By MS/MS	By MS/MS	By MS/MS	By MS/MS	By MS/MS	By MS/MS	By MS/MS	By MS/MS	By MS/MS	By MS/MS	By MS/MS	By MS/MS	By MS/MS	By MS/MS	By MS/MS	4	5	5	4	5	4	4	6	4	3	4	4	3	4	5	3	4	4	4	4	5	306979613	15582582	15168728	15976043	14835694	17292493	14734921	15144068	13639833	14596762	16762372	13861739	0	14502076	14921374	15768446	15741643	15706441	14986878	15905115	15961617	15890778			40808	96;134;4363;4931;5432;4823;4673;4768;15;582;122;4956	88
QYIEKDAALERR	QYIEKDAALERR	12	2	1490.78	MGYG000000015_03414;MGYG000000107_03090;MGYG000000148_01100;MGYG000000184_01118;MGYG000001299_00506;MGYG000001374_00679;MGYG000001528_00095;MGYG000001615_02568;MGYG000002506_02112;MGYG000003060_00520;MGYG000003395_00182;MGYG000003427_02598	2;3;4	12.0021	0	By MS/MS	By MS/MS	By MS/MS	By MS/MS	By MS/MS	By MS/MS	By MS/MS	By MS/MS	By MS/MS	By MS/MS	By MS/MS	By MS/MS	By MS/MS	By MS/MS	By MS/MS	By MS/MS	By MS/MS	By MS/MS	By MS/MS	By MS/MS	By MS/MS	6	7	4	3	6	6	9	5	7	8	6	5	6	6	3	6	6	7	4	7	4	355272370	20743793	15481399	17281836	15202410	17357641	14319734	15761268	17204128	15466950	14860873	17089792	18867277	15364466	16823556	19436309	18573253	18035211	16967251	17034741	16173105	17227368			40809	96;134;4363;4931;5432;4823;4673;4768;15;582;122;4956	121
QYIG(Gly->Trp)GGEESYGFLAEDFVR	QYIGGGEESYGFLAEDFVR	19	0	2265.04	MGYG000001346_01418;MGYG000002560_01710	2	10.8179	0.0022932	NotDetected	NotDetected	NotDetected	NotDetected	NotDetected	NotDetected	NotDetected	NotDetected	NotDetected	NotDetected	NotDetected	NotDetected	NotDetected	NotDetected	NotDetected	NotDetected	NotDetected	NotDetected	NotDetected	NotDetected	By MS/MS	0	0	0	0	0	0	0	0	0	0	0	0	0	0	0	0	0	0	0	0	1	0	0	0	0	0	0	0	0	0	0	0	0	0	0	0	0	0	0	0	0	0	0			40810	3203;6836	1
QYIIEQSGIRPEFVVSTEPTDC(Carbamidomethyl)QVYR	QYIIEQSGIRPEFVVSTEPTDCQVYR	26	1	3113.52	MGYG000002506_02468	3	7.577	0.0071139	MBR	MBR	MBR	MBR	MBR	MBR	By MS/MS	MBR	MBR	MBR	MBR	MBR	MBR	MBR	MBR	MBR	MBR	MBR	MBR	MBR	MBR	0	0	0	0	0	0	1	0	0	0	0	0	0	0	0	0	0	0	0	0	0	24024275	1733771	1211492	1144505	870407	835020	973533	1333225	1487825	1052780	1092694	1434032	1355913	936372	1270235	1033412	1291563	1077894	890247	883414	907787	1208143			40811	136	1
QYITALNIIHY	QYITALNIIHY	11	0	1347.72	MGYG000002506_00229;MGYG000002507_03821	2	10.2284	5.5832e-05	By MS/MS	By MS/MS	By MS/MS	By MS/MS	MBR	MBR	MBR	By MS/MS	By MS/MS	By MS/MS	By MS/MS	By MS/MS	By MS/MS	By MS/MS	By MS/MS	By MS/MS	By MS/MS	By MS/MS	By MS/MS	MBR	By MS/MS	1	1	1	1	0	0	0	2	1	1	2	1	1	2	2	2	1	2	1	0	2	66411243	2940419	2691890	3056887	3317803	3109794	2790363	3514507	3507133	3129062	2827870	3461235	3062916	3116477	3296369	3236618	3647346	3505100	3017813	2817984	3043064	3320582			40812	38;30	24
QYKVEEGQTIR	QYKVEEGQTIR	11	1	1349.69	MGYG000000208_00746	3	6.24617	0.00037873	MBR	MBR	MBR	MBR	MBR	MBR	MBR	By MS/MS	MBR	MBR	By MS/MS	MBR	MBR	MBR	MBR	MBR	MBR	MBR	MBR	MBR	By MS/MS	0	0	0	0	0	0	0	1	0	0	1	0	0	0	0	0	0	0	0	0	1	17438998	1028193	849586	834857	872560	913910	725044	750098	675957	665774	696172	757118	782007	1018911	772014	781014	867803	988130	897528	738608	893618	930087			40813	4830	3
QYLADQR	QYLADQR	7	0	892.44	MGYG000004658_00155	2	5.93502	0.0019399	NotDetected	NotDetected	NotDetected	NotDetected	NotDetected	NotDetected	NotDetected	NotDetected	NotDetected	NotDetected	NotDetected	NotDetected	NotDetected	By MS/MS	NotDetected	NotDetected	NotDetected	NotDetected	NotDetected	NotDetected	NotDetected	0	0	0	0	0	0	0	0	0	0	0	0	0	1	0	0	0	0	0	0	0	1656291	0	0	0	0	0	0	0	0	0	0	0	0	0	1656291	0	0	0	0	0	0	0			40814	12344	1
QYLAN(Deamidated)QR	QYLANQR	7	0	892.44	MGYG000001489_02615;MGYG000002033_01882;MGYG000002293_00504;MGYG000002438_02209;MGYG000002449_00366;MGYG000003697_01467;MGYG000004456_01999	2	7.43243	0.00030344	By MS/MS	By MS/MS	By MS/MS	By MS/MS	MBR	By MS/MS	By MS/MS	By MS/MS	By MS/MS	By MS/MS	By MS/MS	By MS/MS	By MS/MS	NotDetected	By MS/MS	By MS/MS	By MS/MS	By MS/MS	By MS/MS	MBR	By MS/MS	2	3	2	1	0	2	1	3	2	1	1	2	2	0	2	2	3	3	2	0	2	34523846	1921274	1532802	2015505	1751797	2054878	1861751	1745784	1807180	1895134	1484644	1498462	1381888	1834865	0	1800646	1381215	1467976	1613402	2332388	1519090	1623156			40815	5132;8944;2193;6443;6833;1935;2244	36
QYLANQR	QYLANQR	7	0	891.457	MGYG000001489_02615;MGYG000002033_01882;MGYG000002293_00504;MGYG000002438_02209;MGYG000002449_00366;MGYG000003697_01467;MGYG000004456_01999	2	7.33597	0.00022011	By MS/MS	MBR	By MS/MS	By MS/MS	By MS/MS	By MS/MS	By MS/MS	By MS/MS	By MS/MS	By MS/MS	By MS/MS	By MS/MS	By MS/MS	By MS/MS	By MS/MS	MBR	By MS/MS	By MS/MS	By MS/MS	By MS/MS	By MS/MS	3	0	1	1	2	2	2	2	3	3	1	3	3	2	1	0	1	1	3	2	1	162406419	7394405	7490754	8105306	8289709	7281138	9278415	8243678	7273697	8203969	8548960	6712897	8041612	9307310	8525007	8133221	7356320	6751733	6752262	6663260	6926762	7125993			40816	5132;8944;2193;6443;6833;1935;2244	37
QYLDEKSDGAVHQGIIAR	QYLDEKSDGAVHQGIIAR	18	1	1999.02	MGYG000002506_03905	3;4	6.99715	0.00055615	By MS/MS	NotDetected	MBR	By MS/MS	MBR	By MS/MS	MBR	NotDetected	By MS/MS	By MS/MS	By MS/MS	MBR	MBR	MBR	By MS/MS	By MS/MS	By MS/MS	By MS/MS	By MS/MS	MBR	MBR	1	0	0	1	0	1	0	0	1	1	1	0	0	0	1	1	1	1	1	0	0	33635854	1772562	0	1565409	2186621	1392439	1139304	1904764	0	2098492	1976699	1629690	2305604	1362736	1665013	1860034	1505240	2018907	1471531	2106816	1807584	1866400			40817	4639	11
QYLLPIPAAEVSK	QYLLPIPAAEVSK	13	0	1427.81	MGYG000002549_00438	2	9.2491	0	By MS/MS	By MS/MS	By MS/MS	By MS/MS	By MS/MS	By MS/MS	By MS/MS	By MS/MS	MBR	By MS/MS	By MS/MS	By MS/MS	By MS/MS	By MS/MS	By MS/MS	By MS/MS	By MS/MS	By MS/MS	By MS/MS	By MS/MS	By MS/MS	1	2	1	1	2	1	2	1	0	2	1	2	2	1	2	2	2	1	2	2	2	81193161	3899503	4095688	3647786	3916895	3846899	3570812	3483756	4337178	3602178	3918640	4136093	3746320	3925846	3957667	3586870	4301936	3893233	3921779	4000650	3608066	3795356			40818	174	32
QYLPTTTLYGQR	QYLPTTTLYGQR	12	0	1439.75	MGYG000000044_01310	2	7.17803	0.00022011	NotDetected	MBR	By MS/MS	NotDetected	MBR	By MS/MS	MBR	By MS/MS	By MS/MS	By MS/MS	MBR	By MS/MS	NotDetected	NotDetected	NotDetected	MBR	By MS/MS	By MS/MS	NotDetected	MBR	By MS/MS	0	0	1	0	0	1	0	1	1	1	0	1	0	0	0	0	2	1	0	0	1	16681571	0	1014935	1060816	0	734716	1071142	1056693	1445747	993638	1121192	846269	999367	0	0	0	928121	1305250	1588325	0	1126009	1389344			40819	1806	10
QYLVNLAHLQEIR	QYLVNLAHLQEIR	13	0	1595.88	MGYG000002506_01607	3	9.16883	0	MBR	MBR	MBR	MBR	MBR	MBR	MBR	By MS/MS	By MS/MS	MBR	MBR	By MS/MS	MBR	MBR	MBR	MBR	MBR	MBR	MBR	MBR	MBR	0	0	0	0	0	0	0	2	1	0	0	2	0	0	0	0	0	0	0	0	0	16081858	697199	702672	734221	678172	669549	756926	692122	856462	1132220	758964	740882	473365	541803	882778	869027	650462	916845	1037614	904856	694830	690879			40820	11472	5
QYMAEVESGVYPGEEHSFH	QYMAEVESGVYPGEEHSFH	19	0	2194.92	MGYG000000110_03257;MGYG000002506_04270	3	9.02135	0	By MS/MS	By MS/MS	By MS/MS	By MS/MS	By MS/MS	MBR	By MS/MS	By MS/MS	By MS/MS	By MS/MS	By MS/MS	By MS/MS	By MS/MS	By MS/MS	By MS/MS	MBR	By MS/MS	By MS/MS	By MS/MS	By MS/MS	By MS/MS	1	1	1	1	1	0	1	1	1	1	1	1	1	1	1	0	1	1	1	1	1	36554597	1761347	1686863	1553586	1515727	2194749	1524708	1677135	2102710	1686195	1843886	1805732	1674818	1656551	1957864	1682473	1512359	1925620	1826642	1495442	1879228	1590954			40821	9081;2971	19
QYPAEAEELFK	QYPAEAEELFK	11	0	1323.63	MGYG000000196_04414;MGYG000001345_00428;MGYG000002281_01833	2	9.90007	0	By MS/MS	By MS/MS	By MS/MS	By MS/MS	By MS/MS	By MS/MS	By MS/MS	By MS/MS	By MS/MS	By MS/MS	By MS/MS	By MS/MS	By MS/MS	By MS/MS	By MS/MS	By MS/MS	By MS/MS	MBR	By MS/MS	By MS/MS	By MS/MS	1	1	1	1	2	1	1	1	1	1	1	1	2	2	1	1	1	0	1	2	1	57928587	2432086	2921436	2708909	2474546	2980805	2949464	2542804	2828878	2804012	2739651	2949625	2522261	2694824	3133165	2648239	2814462	2827203	2779799	2474926	2851066	2850416			40822	1225;1299;1633	24
QYPLQLTGFHYK	QYPLQLTGFHYK	12	0	1493.76	MGYG000002458_03956;MGYG000002506_00220;MGYG000002507_04296	3	9.70436	0	By MS/MS	NotDetected	NotDetected	By MS/MS	By MS/MS	NotDetected	NotDetected	MBR	NotDetected	NotDetected	NotDetected	NotDetected	MBR	By MS/MS	By MS/MS	By MS/MS	NotDetected	MBR	MBR	NotDetected	NotDetected	1	0	0	1	1	0	0	0	0	0	0	0	0	1	1	1	0	0	0	0	0	18339081	2249861	0	0	3739290	0	0	0	741824	0	0	0	0	3528517	0	491969	1002903	0	2289585	4295130	0	0			40823	9084;3451;3872	6
QYPQEADELFK	QYPQEADELFK	11	0	1366.64	MGYG000001346_02526	2	8.34708	0	NotDetected	By MS/MS	MBR	MBR	MBR	MBR	MBR	By MS/MS	MBR	MBR	MBR	MBR	MBR	By MS/MS	By MS/MS	MBR	MBR	MBR	By MS/MS	NotDetected	MBR	0	2	0	0	0	0	0	1	0	0	0	0	0	1	1	0	0	0	1	0	0	24166771	0	1305385	998153	1346387	900806	964873	1571781	1973067	1191141	1269351	1403484	1250394	1464130	1119651	1067221	1075902	772429	1365958	1656502	0	1470148			40824	1313	6
QYPTEAEELFK	QYPTEAEELFK	11	0	1353.65	MGYG000000013_01171;MGYG000002549_02787	2	9.12455	0	By MS/MS	By MS/MS	By MS/MS	By MS/MS	By MS/MS	By MS/MS	By MS/MS	By MS/MS	By MS/MS	By MS/MS	By MS/MS	By MS/MS	By MS/MS	By MS/MS	By MS/MS	By MS/MS	By MS/MS	By MS/MS	By MS/MS	By MS/MS	By MS/MS	2	3	2	3	2	1	3	3	2	3	2	2	1	3	1	4	3	4	3	3	3	64088833	3355598	3096947	2757741	2676287	3312466	3204621	2847927	3267461	2705126	2785664	3256285	3236585	3067020	2845923	3257407	3351170	2961981	3111480	2903639	2916508	3170988			40825	1250;748	53
QYQEELGK	QYQEELGK	8	0	993.477	MGYG000002438_03518	2	5.872	0.00076307	NotDetected	NotDetected	NotDetected	NotDetected	NotDetected	NotDetected	NotDetected	NotDetected	NotDetected	NotDetected	NotDetected	NotDetected	NotDetected	NotDetected	NotDetected	By MS/MS	NotDetected	NotDetected	NotDetected	NotDetected	By MS/MS	0	0	0	0	0	0	0	0	0	0	0	0	0	0	0	1	0	0	0	0	1	2277312	0	0	0	0	0	0	0	0	0	0	0	0	0	0	0	1206379	0	0	0	0	1070932			40826	3243	2
QYQPFEYYGHPQAER	QYQPFEYYGHPQAER	15	0	1911.86	MGYG000002506_00634;MGYG000002507_03548	3	6.98641	5.5832e-05	NotDetected	By MS/MS	By MS/MS	By MS/MS	By MS/MS	By MS/MS	MBR	By MS/MS	NotDetected	MBR	MBR	MBR	MBR	By MS/MS	MBR	MBR	By MS/MS	By MS/MS	NotDetected	By MS/MS	MBR	0	1	1	1	1	1	0	1	0	0	0	0	0	1	0	0	1	1	0	1	0	27670202	0	2083833	2097065	1574886	1516739	1643122	1255536	1510216	0	1848652	782318	1095061	1171151	2148432	1448914	1017602	1877506	2309535	0	1180594	1109030			40827	3861;7538	10
QYS(Deoxy[S](Ser->Ala)ELEEEWKAEK	QYSELEEEWKAEK	13	1	1651.77	MGYG000000015_03414;MGYG000000107_03090;MGYG000002506_02112;MGYG000003395_00182	2	8.00396	0.00020708	NotDetected	NotDetected	NotDetected	NotDetected	NotDetected	NotDetected	NotDetected	By MS/MS	NotDetected	NotDetected	NotDetected	NotDetected	NotDetected	NotDetected	NotDetected	NotDetected	NotDetected	NotDetected	NotDetected	NotDetected	NotDetected	0	0	0	0	0	0	0	1	0	0	0	0	0	0	0	0	0	0	0	0	0	5580791	0	0	0	0	0	0	0	5580791	0	0	0	0	0	0	0	0	0	0	0	0	0			40828	96;134;15;122	1
QYSDFDYTVYDQPNR	QYSDFDYTVYDQPNR	15	0	1909.81	MGYG000002517_03112	2	5.95801	0.00050467	MBR	MBR	By MS/MS	MBR	MBR	NotDetected	MBR	NotDetected	MBR	MBR	By MS/MS	MBR	MBR	MBR	MBR	MBR	MBR	MBR	MBR	MBR	NotDetected	0	0	1	0	0	0	0	0	0	0	1	0	0	0	0	0	0	0	0	0	0	20925879	1485179	1211144	1230721	1310274	1016362	0	1169048	0	1155952	1147439	0	1562272	807121	732819	1536097	1239502	1451689	1645655	1160703	1063894	0			40829	5021	2
QYSDLSSPQKR	QYSDLSSPQKR	11	1	1307.65	MGYG000003166_01347	3	5.71042	0.00056896	MBR	By MS/MS	By MS/MS	MBR	MBR	MBR	NotDetected	MBR	NotDetected	MBR	MBR	MBR	MBR	By MS/MS	By MS/MS	MBR	MBR	MBR	MBR	By MS/MS	MBR	0	1	1	0	0	0	0	0	0	0	0	0	0	1	1	0	0	0	0	1	0	9019690	578243	535323	442642	632677	399538	469534	0	490508	0	532530	330438	417345	345634	460282	529566	519572	354622	522657	627434	399883	431251			40830	4489	5
QYSELEEEWKAEK	QYSELEEEWKAEK	13	1	1667.76	MGYG000000015_03414;MGYG000000107_03090;MGYG000002506_02112;MGYG000003395_00182	2;3	15.9404	0	By MS/MS	By MS/MS	By MS/MS	By MS/MS	By MS/MS	By MS/MS	By MS/MS	By MS/MS	By MS/MS	By MS/MS	By MS/MS	By MS/MS	By MS/MS	By MS/MS	By MS/MS	By MS/MS	By MS/MS	By MS/MS	By MS/MS	By MS/MS	By MS/MS	4	3	3	2	3	2	3	3	3	4	3	4	4	6	7	2	2	4	4	3	2	495103520	26438269	21934440	20107400	21349568	23287930	23905558	21482462	24045899	23006209	23128663	24500403	28176699	20474731	20392703	25761886	27448917	25532457	24910766	23859417	21952715	23406417			40831	96;134;15;122	71
QYSPQQISAM(Oxidation)ILQK	QYSPQQISAMILQK	14	0	1649.84	MGYG000002517_00989;MGYG000004271_00836	2	11.6263	0	MBR	MBR	MBR	MBR	By MS/MS	By MS/MS	By MS/MS	By MS/MS	By MS/MS	By MS/MS	MBR	By MS/MS	By MS/MS	By MS/MS	By MS/MS	By MS/MS	By MS/MS	By MS/MS	By MS/MS	By MS/MS	By MS/MS	0	0	0	0	1	2	1	2	1	1	0	2	1	1	1	1	1	1	1	1	1	39201284	1975103	2158938	1674917	1400112	2000322	1989966	2103260	2071689	1184115	1668476	1544325	2011166	1848940	2415293	1874914	1994373	1545527	1571622	1999149	2268011	1901056			40832	418;651	19
QYSPQQISAM(Oxidation)VLQK	QYSPQQISAMVLQK	14	0	1635.82	MGYG000003694_01621	3	5.63212	0.0065493	MBR	MBR	MBR	MBR	MBR	By MS/MS	MBR	MBR	MBR	MBR	MBR	MBR	MBR	MBR	MBR	MBR	MBR	MBR	MBR	MBR	MBR	0	0	0	0	0	1	0	0	0	0	0	0	0	0	0	0	0	0	0	0	0	20033169	865268	1074810	845819	800348	1214638	1049651	948852	1149496	1448419	593354	998835	902093	683492	751569	893359	1297135	1127788	1130874	1042848	511807	702707			40833	895	1
QYSPQQISAMILQK	QYSPQQISAMILQK	14	0	1633.85	MGYG000002517_00989;MGYG000004271_00836	2;3	10.5206	0	By MS/MS	By MS/MS	By MS/MS	By MS/MS	By MS/MS	By MS/MS	By MS/MS	By MS/MS	By MS/MS	By MS/MS	By MS/MS	By MS/MS	By MS/MS	By MS/MS	By MS/MS	By MS/MS	By MS/MS	By MS/MS	By MS/MS	By MS/MS	By MS/MS	4	4	5	6	3	3	5	2	6	5	2	2	5	4	2	4	4	2	2	5	5	113049660	6937160	5927799	5928851	5601413	5232584	5931430	5573314	6285924	5919587	5618132	6086011	6000296	5726112	5690466	6484905	6444069	5563282	6280004	0	0	5818313			40834	418;651	80
QYTGYKDMPR	QYTGYKDMPR	10	1	1257.58	MGYG000000224_00462;MGYG000000243_01957	3	7.36917	0	NotDetected	By MS/MS	By MS/MS	By MS/MS	By MS/MS	NotDetected	MBR	By MS/MS	By MS/MS	MBR	MBR	By MS/MS	By MS/MS	By MS/MS	By MS/MS	By MS/MS	MBR	MBR	MBR	NotDetected	By MS/MS	0	1	1	1	3	0	0	1	1	0	0	2	2	2	1	3	0	0	0	0	1	19793474	0	1089631	1136606	1204475	1193719	0	1403809	1250552	0	1098694	1021363	1211622	1266975	1331777	0	1277925	1495412	1383625	1240974	0	1186306			40835	3596;3892	19
QYTTVVADTGDIAAM(Oxidation)K	QYTTVVADTGDIAAMK	16	0	1698.82	MGYG000002506_04140	2	25.0781	0	By MS/MS	By MS/MS	By MS/MS	By MS/MS	By MS/MS	By MS/MS	By MS/MS	By MS/MS	By MS/MS	By MS/MS	By MS/MS	By MS/MS	By MS/MS	By MS/MS	By MS/MS	By MS/MS	By MS/MS	By MS/MS	By MS/MS	By MS/MS	By MS/MS	1	1	1	1	1	1	1	1	2	2	1	1	1	1	1	1	1	1	1	1	1	285019995	13209851	12991667	12623696	13380055	13222249	13343305	12751901	14983490	12445377	12736473	13875349	14770156	12786913	12132308	16187095	14289250	13440162	14147307	13950713	14290604	13462063			40836	113	23
QYTTVVADTGDIAAMK	QYTTVVADTGDIAAMK	16	0	1682.82	MGYG000002506_04140	2	12.565	0	By MS/MS	By MS/MS	By MS/MS	By MS/MS	By MS/MS	By MS/MS	By MS/MS	By MS/MS	By MS/MS	By MS/MS	By MS/MS	By MS/MS	By MS/MS	By MS/MS	By MS/MS	By MS/MS	By MS/MS	By MS/MS	By MS/MS	By MS/MS	By MS/MS	1	1	1	1	1	1	1	1	1	1	1	1	1	1	1	1	1	1	1	1	1	278720949	13324242	12888852	13231679	13397742	12894230	13538913	13306126	13546063	14475201	13250982	14667327	13407465	13038283	12926025	13680144	13111945	13210024	11593993	12962669	12870623	13398410			40837	113	21
QYVAFADK	QYVAFADK	8	0	940.466	MGYG000002293_01819;MGYG000003697_01754	2	6.8679	0.00010863	MBR	MBR	MBR	MBR	By MS/MS	MBR	By MS/MS	By MS/MS	MBR	MBR	MBR	By MS/MS	By MS/MS	By MS/MS	By MS/MS	By MS/MS	MBR	MBR	MBR	MBR	By MS/MS	0	0	0	0	1	0	3	1	0	0	0	1	1	2	1	1	0	0	0	0	1	49790547	2121419	2496535	2346112	2259481	2531422	2419084	2383133	2250736	2366008	2247546	2285271	2435067	2298351	2148414	2608238	1864689	2552726	2640049	2581550	2310012	2644695			40838	1608;2085	12
QYVLGT(Thr->Ala)LFYR	QYVLGTLFYR	10	0	1228.66	MGYG000001451_02877	2	9.90871	0	MBR	MBR	MBR	MBR	MBR	MBR	MBR	MBR	By MS/MS	MBR	MBR	MBR	MBR	MBR	MBR	MBR	MBR	MBR	MBR	MBR	MBR	0	0	0	0	0	0	0	0	1	0	0	0	0	0	0	0	0	0	0	0	0	85036411	4196992	3604108	4321499	4637744	3520985	4375072	3713508	4002606	4197390	4320429	4294735	3990046	3683383	4123890	4805706	4172292	3781677	3642098	3919083	3886706	3846449			40839	4817	1
QYVVQLK	QYVVQLK	7	0	876.51	MGYG000002517_02306	2	6.27836	0.0010354	By MS/MS	By MS/MS	By MS/MS	MBR	By MS/MS	By MS/MS	By MS/MS	By MS/MS	By MS/MS	MBR	By MS/MS	By MS/MS	MBR	MBR	By MS/MS	MBR	By MS/MS	By MS/MS	By MS/MS	MBR	By MS/MS	1	1	2	0	2	2	2	1	1	0	1	1	0	0	1	0	2	1	2	0	2	29001550	1284439	1426720	1576494	1411010	1234017	1223617	1366869	1343921	1267155	1384710	1586753	1331375	1502718	1167671	1161033	1643408	1456846	1461040	1463435	1421507	1286803			40840	2304	22
QYYFLSGFTAK	QYYFLSGFTAK	11	0	1323.65	MGYG000000050_00443;MGYG000000084_02464;MGYG000000146_00711;MGYG000000171_00870;MGYG000000184_00227;MGYG000000208_01348;MGYG000000215_00997;MGYG000000224_00572;MGYG000000231_00052;MGYG000000236_04489;MGYG000000243_01838;MGYG000000274_02453;MGYG000000404_00613;MGYG000001300_02311;MGYG000001306_02577;MGYG000001338_02508;MGYG000001489_01493;MGYG000001562_00645;MGYG000001787_00991;MGYG000002033_01132;MGYG000002224_02089;MGYG000002274_02526;MGYG000002278_03205;MGYG000002293_02312;MGYG000002312_02047;MGYG000002438_01730;MGYG000002449_00725;MGYG000002492_01827;MGYG000002517_01999;MGYG000002560_00025;MGYG000002722_01091;MGYG000003099_00893;MGYG000003621_01331;MGYG000003681_02208;MGYG000003694_01770;MGYG000003899_00156;MGYG000003937_01472;MGYG000004055_01141;MGYG000004133_00431;MGYG000004185_01192;MGYG000004250_02700;MGYG000004271_00099;MGYG000004445_00330;MGYG000004525_01685	2	10.8344	0	By MS/MS	By MS/MS	By MS/MS	By MS/MS	By MS/MS	By MS/MS	By MS/MS	By MS/MS	By MS/MS	By MS/MS	By MS/MS	By MS/MS	By MS/MS	By MS/MS	By MS/MS	By MS/MS	By MS/MS	By MS/MS	By MS/MS	By MS/MS	By MS/MS	2	2	3	4	2	2	3	3	3	2	3	2	3	3	3	4	3	3	3	3	4	80019616	3630494	3672600	3886012	4187850	3697578	3328180	3387839	3753572	3311561	3773747	3856613	4303142	3805510	4207232	4279857	3912524	3737799	3625173	4151504	3651104	3859715			40841	2712;1555;2198;2452;1729;1932;2233;801;2375;1124;671;1125;1416;1425;1333;1739;935;2709;1382;1085;1703;1254;1582;1594;2024;470;891;2209;178;1269;2747;2167;1649;1126;2055;1334;1605;2731;2290;1220;1381;1539;2106;3316	60
QYYGETAEILK	QYYGETAEILK	11	0	1313.65	MGYG000000215_02877;MGYG000003697_00181;MGYG000004456_00854	2	9.25691	0	By MS/MS	By MS/MS	By MS/MS	By MS/MS	By MS/MS	By MS/MS	By MS/MS	By MS/MS	By MS/MS	By MS/MS	By MS/MS	By MS/MS	By MS/MS	By MS/MS	By MS/MS	By MS/MS	By MS/MS	By MS/MS	By MS/MS	By MS/MS	By MS/MS	2	2	2	2	2	3	3	1	2	1	1	4	1	1	1	2	3	2	2	2	3	122686634	6991572	6574791	7194744	6878565	7246978	0	6478626	7208411	6949780	6254347	7082417	6951658	6627324	6064271	0	6827480	6555951	0	6853033	7052595	6894082			40842	2802;963;965	42
QYYKPAEDTDEER	QYYKPAEDTDEER	13	1	1642.71	MGYG000002517_01705	3	8.51005	5.9677e-05	By MS/MS	MBR	MBR	MBR	MBR	MBR	MBR	MBR	MBR	MBR	By MS/MS	By MS/MS	MBR	MBR	MBR	By MS/MS	By MS/MS	By MS/MS	MBR	MBR	MBR	1	0	0	0	0	0	0	0	0	0	1	1	0	0	0	1	1	1	0	0	0	22174593	1487448	1034248	1003694	779058	1145204	903404	895322	1241144	921606	1188787	1039486	1191067	856999	1046298	1158852	1233391	1082127	1066380	971482	969126	959459			40843	87	6
R(Arg->Asn)DDLLLTK	RDDLLLTK	8	1	930.502	MGYG000002234_00476	2	8.13786	0.0019881	MBR	NotDetected	NotDetected	NotDetected	NotDetected	MBR	NotDetected	NotDetected	NotDetected	NotDetected	NotDetected	MBR	MBR	MBR	NotDetected	MBR	NotDetected	NotDetected	By MS/MS	NotDetected	NotDetected	0	0	0	0	0	0	0	0	0	0	0	0	0	0	0	0	0	0	1	0	0	38178249	5262493	0	0	0	0	6694054	0	0	0	0	0	7712236	5490663	4351609	0	4234377	0	0	4432814	0	0			40844	8116	1
R(Arg->Gln)VVALSTDK	RVVALSTDK	9	1	959.529	MGYG000002517_00141;MGYG000004271_01756	2	6.40068	0.0095356	MBR	MBR	MBR	MBR	MBR	By MS/MS	MBR	MBR	MBR	MBR	MBR	MBR	MBR	MBR	MBR	MBR	MBR	MBR	MBR	MBR	MBR	0	0	0	0	0	1	0	0	0	0	0	0	0	0	0	0	0	0	0	0	0	21654256	903974	1170392	1178636	1165395	993388	899274	1134357	947881	979107	922390	815571	926954	951251	853767	962690	1015993	1166334	1213455	1372021	1044585	1036833			40845	1940;2999	1
R(Arg->His)SGAPFGPGANPMHGR	RSGAPFGPGANPMHGR	16	1	1588.73	MGYG000003060_00819	3	10.0092	0	By MS/MS	By MS/MS	By MS/MS	By MS/MS	MBR	By MS/MS	By MS/MS	By MS/MS	MBR	By MS/MS	By MS/MS	By MS/MS	By MS/MS	By MS/MS	By MS/MS	By MS/MS	By MS/MS	By MS/MS	By MS/MS	By MS/MS	By MS/MS	1	1	1	1	0	1	1	1	0	1	1	1	1	1	1	1	1	1	1	1	1	37509158	1803375	1597724	1904211	1769027	1676672	1896973	1574110	1714046	1754081	1862609	1789483	1981859	1480829	2123891	1938855	1713572	2036928	1856705	1728378	1512499	1793319			40846	460	19
R(Arg->His)VDEVNK	RVDEVNK	7	1	839.414	MGYG000000196_02254;MGYG000000236_01393;MGYG000001489_02765;MGYG000002281_04457;MGYG000002293_00785;MGYG000002549_04208;MGYG000002560_03798;MGYG000004456_00596	2	8.45602	0.0020543	NotDetected	NotDetected	NotDetected	NotDetected	By MS/MS	NotDetected	NotDetected	NotDetected	NotDetected	NotDetected	NotDetected	NotDetected	NotDetected	NotDetected	NotDetected	NotDetected	NotDetected	NotDetected	NotDetected	NotDetected	NotDetected	0	0	0	0	1	0	0	0	0	0	0	0	0	0	0	0	0	0	0	0	0	2876648	0	0	0	0	2876648	0	0	0	0	0	0	0	0	0	0	0	0	0	0	0	0			40847	4616;4314;7335;4415;2640;3653;6043;4322	1
R(Arg->His)VPLSPDIDAAIIAR	RVPLSPDIDAAIIAR	15	1	1586.88	MGYG000000110_03831	3	9.66299	0	NotDetected	NotDetected	NotDetected	NotDetected	NotDetected	NotDetected	NotDetected	NotDetected	NotDetected	NotDetected	NotDetected	By MS/MS	NotDetected	NotDetected	NotDetected	NotDetected	NotDetected	NotDetected	NotDetected	NotDetected	NotDetected	0	0	0	0	0	0	0	0	0	0	0	2	0	0	0	0	0	0	0	0	0	1249225	0	0	0	0	0	0	0	0	0	0	0	1249225	0	0	0	0	0	0	0	0	0			40848	2503	2
R(Arg->Lys)ALIPFGGIK	RALIPFGGIK	10	1	1042.65	MGYG000000107_04323;MGYG000000110_01251;MGYG000002458_02041;MGYG000002506_00229;MGYG000002507_03821;MGYG000002508_01490;MGYG000002536_03219	2	7.72974	0.0056633	NotDetected	MBR	MBR	By MS/MS	MBR	MBR	MBR	MBR	MBR	NotDetected	NotDetected	MBR	NotDetected	NotDetected	NotDetected	MBR	NotDetected	MBR	NotDetected	MBR	MBR	0	0	0	1	0	0	0	0	0	0	0	0	0	0	0	0	0	0	0	0	0	7008876	0	677686	658530	558950	451259	429199	596634	527784	462246	0	0	471034	0	0	0	543770	0	584438	0	489091	558251			40849	293;226;272;38;30;357;391	1
R(Arg->Lys)AVQLGGVALGTTQVINSK	RAVQLGGVALGTTQVINSK	19	1	1883.08	MGYG000002506_00089	3	12.4269	5.6721e-05	MBR	MBR	MBR	MBR	MBR	MBR	MBR	MBR	MBR	MBR	MBR	By MS/MS	MBR	MBR	By MS/MS	MBR	MBR	MBR	By MS/MS	MBR	MBR	0	0	0	0	0	0	0	0	0	0	0	1	0	0	1	0	0	0	1	0	0	21651120	1101291	1120870	948099	1089575	818361	713386	1142803	1118410	1065891	787739	1071370	1551732	583139	1032049	962806	1058087	1283721	918144	1068136	1187260	1028239			40850	0	3
R(Arg->Lys)IEETQK	RIEETQK	7	1	874.477	MGYG000002507_02442;MGYG000003395_00812	2	7.09903	0.0070868	NotDetected	MBR	NotDetected	NotDetected	NotDetected	NotDetected	NotDetected	NotDetected	NotDetected	By MS/MS	NotDetected	NotDetected	NotDetected	NotDetected	NotDetected	NotDetected	NotDetected	NotDetected	NotDetected	MBR	NotDetected	0	0	0	0	0	0	0	0	0	1	0	0	0	0	0	0	0	0	0	0	0	3227027	0	1073265	0	0	0	0	0	0	0	1279278	0	0	0	0	0	0	0	0	0	874484	0			40851	3064;3135	1
R(Arg->Lys)VYGGEADAADKAEAANK	RVYGGEADAADKAEAANK	18	2	1806.88	MGYG000002506_03879;MGYG000002507_03167	3	8.82045	0.0011674	NotDetected	NotDetected	NotDetected	NotDetected	NotDetected	NotDetected	NotDetected	NotDetected	NotDetected	NotDetected	NotDetected	NotDetected	NotDetected	NotDetected	By MS/MS	NotDetected	NotDetected	NotDetected	NotDetected	NotDetected	NotDetected	0	0	0	0	0	0	0	0	0	0	0	0	0	0	1	0	0	0	0	0	0	0	0	0	0	0	0	0	0	0	0	0	0	0	0	0	0	0	0	0	0	0	0			40852	445;541	1
R(Arg->Pro)AGDIAAAIGLKDVTTGDTLCDPDAPIILER	RAGDIAAAIGLKDVTTGDTLCDPDAPIILER	31	2	3120.61	MGYG000002506_02967;MGYG000002507_00347	3	10.1944	0.00054353	NotDetected	NotDetected	NotDetected	NotDetected	NotDetected	NotDetected	NotDetected	NotDetected	NotDetected	By MS/MS	NotDetected	NotDetected	NotDetected	NotDetected	NotDetected	NotDetected	NotDetected	NotDetected	NotDetected	NotDetected	NotDetected	0	0	0	0	0	0	0	0	0	1	0	0	0	0	0	0	0	0	0	0	0	16889706	0	0	0	0	0	0	0	0	0	16889706	0	0	0	0	0	0	0	0	0	0	0			40853	70;71	1
R(Arg->Pro)AGVKPEQVDEVLMGC(Carbamidomethyl)VIQAAQGQNVAR	RAGVKPEQVDEVLMGCVIQAAQGQNVAR	28	2	2963.5	MGYG000002517_00540	3	11.4722	0	NotDetected	MBR	NotDetected	By MS/MS	NotDetected	By MS/MS	NotDetected	By MS/MS	By MS/MS	By MS/MS	NotDetected	NotDetected	By MS/MS	By MS/MS	NotDetected	By MS/MS	By MS/MS	By MS/MS	By MS/MS	By MS/MS	By MS/MS	0	0	0	1	0	1	0	2	1	1	0	0	1	1	0	1	1	1	2	1	2	21635890	0	3208311	0	3688113	0	0	0	4045789	0	3442037	0	0	0	0	0	0	3190359	0	4061280	0	0			40854	5	16
R(Arg->Pro)KGVVACSAGNHAQGVSLSC(Carbamidomethyl)AMLGIDGK	RKGVVACSAGNHAQGVSLSCAMLGIDGK	28	2	2726.33	MGYG000002506_02762	3	21.42	0	By MS/MS	NotDetected	By MS/MS	By MS/MS	NotDetected	NotDetected	NotDetected	By MS/MS	By MS/MS	MBR	NotDetected	NotDetected	NotDetected	NotDetected	By MS/MS	NotDetected	NotDetected	By MS/MS	NotDetected	NotDetected	NotDetected	1	0	1	1	0	0	0	1	1	0	0	0	0	0	1	0	0	1	0	0	0	38509821	5221872	0	4697678	4367130	0	0	0	5157053	5198795	4549794	0	0	0	0	5066002	0	0	4251493	0	0	0			40855	59	7
R(Arg->Pro)LGLCGAVSWLDAK	RLGLCGAVSWLDAK	14	1	1428.74	MGYG000000184_00682;MGYG000000370_00206;MGYG000000370_02433	2	12.1397	0.00055615	NotDetected	NotDetected	NotDetected	NotDetected	NotDetected	MBR	NotDetected	NotDetected	NotDetected	NotDetected	NotDetected	NotDetected	NotDetected	NotDetected	NotDetected	By MS/MS	NotDetected	NotDetected	NotDetected	NotDetected	NotDetected	0	0	0	0	0	0	0	0	0	0	0	0	0	0	0	1	0	0	0	0	0	3737838	0	0	0	0	0	1562423	0	0	0	0	0	0	0	0	0	2175414	0	0	0	0	0			40856	4951;10814;11008	1
R(Arg->Pro)MGHIELASPTAHIWFLK	RMGHIELASPTAHIWFLK	18	1	2047.07	MGYG000002506_03694;MGYG000002507_00338	4	7.99556	0.00059949	MBR	MBR	MBR	By MS/MS	MBR	MBR	MBR	MBR	MBR	NotDetected	MBR	MBR	MBR	MBR	MBR	MBR	By MS/MS	MBR	MBR	MBR	By MS/MS	0	0	0	1	0	0	0	0	0	0	0	0	0	0	0	0	1	0	0	0	1	14641138	642450	806940	627280	818497	585700	616758	776586	892471	673078	0	953275	771570	561989	675420	657516	844846	857978	762468	612795	642217	861296			40857	161;170	3
R(Arg->Pro)TGLTIDDMDLIEANEAFAAQSVAVAR	RTGLTIDDMDLIEANEAFAAQSVAVAR	27	1	2817.38	MGYG000002517_00540	3	12.9339	0	MBR	By MS/MS	By MS/MS	By MS/MS	By MS/MS	By MS/MS	MBR	By MS/MS	By MS/MS	By MS/MS	By MS/MS	By MS/MS	By MS/MS	By MS/MS	By MS/MS	By MS/MS	By MS/MS	By MS/MS	By MS/MS	By MS/MS	By MS/MS	0	3	1	1	1	3	0	4	3	1	3	3	1	2	2	2	1	3	1	2	3	55487559	2246460	2482378	2718307	1798925	2398035	2365754	3338592	3113810	2902715	2519389	2403571	2685203	2983118	3439410	2310380	2972027	2994787	2337177	2336249	2441633	2699630			40858	5	40
R(Arg->Pro)VGSCGAVLPHVK	RVGSCGAVLPHVK	13	1	1262.68	MGYG000002506_04114	2	11.8022	0.00066587	NotDetected	MBR	MBR	MBR	MBR	By MS/MS	MBR	By MS/MS	MBR	MBR	MBR	MBR	MBR	By MS/MS	By MS/MS	MBR	By MS/MS	MBR	NotDetected	By MS/MS	By MS/MS	0	0	0	0	0	1	0	1	0	0	0	0	0	1	1	0	1	0	0	1	1	40335229	0	2255984	2068931	1881534	2194526	2085282	2010504	2122832	2005660	2000839	2172318	2184669	2117127	2197175	1941720	2125066	2183172	1937128	0	2374251	2476503			40859	31	7
R(Arg->Thr)KKEEPAAAPAPTKEEVLLTEIR	RKKEEPAAAPAPTKEEVLLTEIR	23	4	2520.38	MGYG000002477_00157;MGYG000002506_02931	3;4	13.3718	0	By MS/MS	By MS/MS	By MS/MS	By MS/MS	By MS/MS	By MS/MS	By MS/MS	By MS/MS	By MS/MS	By MS/MS	By MS/MS	NotDetected	By MS/MS	By MS/MS	By MS/MS	By MS/MS	MBR	By MS/MS	By MS/MS	By MS/MS	By MS/MS	1	3	1	2	1	2	1	1	1	1	2	0	1	1	1	2	0	2	1	2	3	80529449	4608693	4295579	4373877	3515627	4756407	4458856	3794467	4138818	4129928	0	4547089	0	4197982	4115392	4677204	4574257	4562175	4001045	4105776	3984401	3691867			40860	6547;6356	29
R(Arg->Xle)LDNVVFR	RLDNVVFR	8	1	974.555	MGYG000000044_02998;MGYG000001300_02187;MGYG000001365_00984;MGYG000002274_00816;MGYG000002312_02251;MGYG000002517_02847;MGYG000003108_00357;MGYG000003427_02418;MGYG000003697_01442	2	6.9158	0.009938	NotDetected	NotDetected	NotDetected	NotDetected	NotDetected	NotDetected	NotDetected	NotDetected	NotDetected	By MS/MS	NotDetected	NotDetected	NotDetected	NotDetected	NotDetected	NotDetected	NotDetected	NotDetected	NotDetected	NotDetected	NotDetected	0	0	0	0	0	0	0	0	0	1	0	0	0	0	0	0	0	0	0	0	0	0	0	0	0	0	0	0	0	0	0	0	0	0	0	0	0	0	0	0	0	0	0			40861	1903;1983;7246;2981;4466;593;3188;3595;2764	1
R(Deamidated)AENGEEPIKEHLLLTR	RAENGEEPIKEHLLLTR	17	2	2005.06	MGYG000002506_00459;MGYG000002507_00947	4	7.01923	0.0081889	NotDetected	NotDetected	NotDetected	NotDetected	NotDetected	NotDetected	NotDetected	NotDetected	By MS/MS	NotDetected	NotDetected	NotDetected	NotDetected	NotDetected	NotDetected	NotDetected	NotDetected	NotDetected	NotDetected	NotDetected	NotDetected	0	0	0	0	0	0	0	0	1	0	0	0	0	0	0	0	0	0	0	0	0	0	0	0	0	0	0	0	0	0	0	0	0	0	0	0	0	0	0	0	0	0	0			40862	1119;2040	1
R(Deamidated)LVLPDDWPDELYPLRK	RLVLPDDWPDELYPLRK	17	2	2125.13	MGYG000000110_02736;MGYG000002477_01725;MGYG000002507_03240	4	8.4707	0.0021836	NotDetected	NotDetected	NotDetected	NotDetected	NotDetected	By MS/MS	NotDetected	NotDetected	By MS/MS	NotDetected	NotDetected	NotDetected	NotDetected	NotDetected	NotDetected	NotDetected	NotDetected	NotDetected	NotDetected	NotDetected	NotDetected	0	0	0	0	0	1	0	0	1	0	0	0	0	0	0	0	0	0	0	0	0	0	0	0	0	0	0	0	0	0	0	0	0	0	0	0	0	0	0	0	0	0	0			40863	4336;3382;1607	2
RAAAPAAAPAAK	RAAAPAAAPAAK	12	1	1064.61	MGYG000002517_01656	2	7.48567	5.535e-05	By MS/MS	By MS/MS	By MS/MS	MBR	By MS/MS	By MS/MS	By MS/MS	By MS/MS	By MS/MS	By MS/MS	By MS/MS	By MS/MS	By MS/MS	By MS/MS	By MS/MS	By MS/MS	By MS/MS	By MS/MS	By MS/MS	By MS/MS	By MS/MS	1	1	1	0	1	1	1	1	1	1	2	1	2	1	2	1	1	1	1	2	1	56208939	2938843	2625026	2258836	3521782	2394324	2273520	3385140	2531756	3292664	2240934	2448694	2633580	3652057	3346050	2473553	2161334	2320062	2581484	2352416	2424036	2352840			40864	2758	24
RAAAPAAAPAAKPAAAAGAGSVK	RAAAPAAAPAAKPAAAAGAGSVK	23	2	1945.08	MGYG000002517_01656	3;4	15.5652	0	By MS/MS	By MS/MS	By MS/MS	By MS/MS	By MS/MS	By MS/MS	By MS/MS	By MS/MS	By MS/MS	By MS/MS	By MS/MS	By MS/MS	By MS/MS	By MS/MS	By MS/MS	By MS/MS	By MS/MS	By MS/MS	By MS/MS	By MS/MS	By MS/MS	3	4	4	3	4	3	3	3	4	4	2	2	2	3	2	4	2	3	3	2	3	42834529	2044529	2237636	2196902	1998163	1999766	1836489	1924355	1692872	1753166	2278384	1626094	1912605	2192741	2588868	1569574	1985603	2053960	2277595	2376376	2461644	1827196			40865	2758	63
RAAAPAAPAAAPK	RAAAPAAPAAAPK	13	1	1161.66	MGYG000000271_00470;MGYG000004271_01071	2	9.62457	0	By MS/MS	MBR	MBR	By MS/MS	By MS/MS	By MS/MS	By MS/MS	By MS/MS	MBR	By MS/MS	By MS/MS	MBR	By MS/MS	By MS/MS	By MS/MS	By MS/MS	MBR	MBR	MBR	By MS/MS	MBR	3	0	0	3	3	3	3	3	0	3	3	0	3	3	3	2	0	0	0	3	0	32241680	1475834	1228463	1242971	1770850	1314208	1833660	1863270	1329391	1761070	2016264	1218960	1580457	1747621	1702959	1263199	1380533	1444934	1278789	1538051	1636577	1613609			40866	8058;8364	38
RAAAVNIVPNSTGAAK	RAAAVNIVPNSTGAAK	16	1	1538.85	MGYG000000184_00180;MGYG000000208_02196;MGYG000000229_00395;MGYG000000370_01099;MGYG000001338_02547;MGYG000002312_02078;MGYG000002517_01026;MGYG000003063_00185	2;3	10.8282	6.0325e-05	MBR	NotDetected	NotDetected	NotDetected	NotDetected	MBR	By MS/MS	MBR	MBR	MBR	MBR	MBR	MBR	NotDetected	MBR	MBR	MBR	MBR	MBR	MBR	By MS/MS	0	0	0	0	0	0	1	0	0	0	0	0	0	0	0	0	0	0	0	0	1	25504149	1628363	0	0	0	0	1561403	1720938	1685774	1388567	1813407	1394936	1664043	1337403	0	1810152	1557987	1816880	1642284	1752108	1396671	1333226			40867	939;730;1063;1411;956;941;79;414	2
RAAEELNKR	RAAEELNKR	9	2	1085.59	MGYG000002506_04803;MGYG000002507_03448	3	7.23995	0.00051587	By MS/MS	MBR	By MS/MS	By MS/MS	By MS/MS	By MS/MS	By MS/MS	By MS/MS	By MS/MS	MBR	By MS/MS	MBR	By MS/MS	By MS/MS	By MS/MS	MBR	By MS/MS	By MS/MS	By MS/MS	By MS/MS	By MS/MS	1	0	1	2	1	1	1	1	1	0	2	0	1	2	2	0	1	1	1	1	1	23313130	1312489	975111	943502	1076635	1037418	830619	1131958	1151704	1333188	1221412	1017012	1124969	1285232	1673641	1086503	1378012	1169023	1229650	0	1105788	1229256			40868	1310;940	21
RAALGVLR	RAALGVLR	8	1	854.545	MGYG000002506_03202	2	5.86322	0.0039276	NotDetected	NotDetected	NotDetected	MBR	NotDetected	MBR	NotDetected	NotDetected	MBR	NotDetected	NotDetected	MBR	MBR	MBR	MBR	By MS/MS	MBR	MBR	MBR	NotDetected	NotDetected	0	0	0	0	0	0	0	0	0	0	0	0	0	0	0	1	0	0	0	0	0	16380688	0	0	0	1894410	0	1607391	0	0	1537896	0	0	1373716	1520482	1456738	1293602	1128028	1520390	1503603	1544427	0	0			40869	198	1
RAANLTDF	RAANLTDF	8	1	906.458	MGYG000002492_00917;MGYG000002517_02338	2	7.94257	5.5832e-05	By MS/MS	By MS/MS	By MS/MS	By MS/MS	By MS/MS	By MS/MS	By MS/MS	By MS/MS	By MS/MS	By MS/MS	By MS/MS	By MS/MS	By MS/MS	By MS/MS	By MS/MS	By MS/MS	By MS/MS	By MS/MS	By MS/MS	By MS/MS	By MS/MS	2	2	2	2	1	2	2	2	2	2	1	1	2	2	2	2	2	2	2	2	2	396089048	19768521	19836476	19166072	19322393	20339143	18841403	20098657	0	18761560	19458862	21503766	21654895	19421298	18824494	19087538	20483996	20248106	20715660	19828295	20056393	18671509			40870	573;51	39
RAARGAAAAAGK	RAARGAAAAAGK	12	2	1069.61	MGYG000000013_00901;MGYG000000236_02670;MGYG000002549_00860	3	8.54949	0.00082312	MBR	MBR	By MS/MS	MBR	MBR	MBR	By MS/MS	By MS/MS	MBR	MBR	MBR	MBR	MBR	MBR	By MS/MS	By MS/MS	By MS/MS	MBR	MBR	MBR	MBR	0	0	1	0	0	0	1	1	0	0	0	0	0	0	1	1	1	0	0	0	0	250904897	12509860	11879830	11208121	13120304	11233313	12947326	9212648	13887520	10646701	12147081	11701014	13376869	12415326	11708991	11324062	13123850	12640549	11542298	11701937	10451071	12126217			40871	3046;2937;2234	6
RAASEAVK	RAASEAVK	8	1	830.46	MGYG000002506_04304;MGYG000002507_00031	2	5.49272	0.0074987	NotDetected	MBR	NotDetected	NotDetected	NotDetected	NotDetected	MBR	NotDetected	NotDetected	NotDetected	NotDetected	By MS/MS	NotDetected	NotDetected	NotDetected	MBR	MBR	NotDetected	NotDetected	NotDetected	NotDetected	0	0	0	0	0	0	0	0	0	0	0	1	0	0	0	0	0	0	0	0	0	14871271	0	3257951	0	0	0	0	2633702	0	0	0	0	4386790	0	0	0	2419930	2172897	0	0	0	0			40872	184;185	1
RAASEAVKDAALSC(Carbamidomethyl)DQFFVNHR	RAASEAVKDAALSCDQFFVNHR	22	2	2491.21	MGYG000002506_04304;MGYG000002507_00031	4	14.82	0	By MS/MS	By MS/MS	By MS/MS	By MS/MS	By MS/MS	By MS/MS	By MS/MS	By MS/MS	By MS/MS	By MS/MS	By MS/MS	By MS/MS	By MS/MS	By MS/MS	By MS/MS	By MS/MS	By MS/MS	By MS/MS	By MS/MS	By MS/MS	By MS/MS	1	1	1	2	1	1	1	1	1	1	1	2	1	1	1	1	1	1	2	1	2	86231333	3850090	3975526	3960916	3552794	4416527	4009197	4605679	3965927	3878066	4347086	3841775	4026062	4179938	4239199	4428757	3859135	4473693	4010933	4069816	4264370	4275836			40873	184;185	25
RAATSVKDANFVEEVEEE	RAATSVKDANFVEEVEEE	18	2	2021.95	MGYG000002507_03401	2;3	16.4615	0	By MS/MS	By MS/MS	By MS/MS	By MS/MS	By MS/MS	By MS/MS	By MS/MS	By MS/MS	By MS/MS	By MS/MS	By MS/MS	By MS/MS	By MS/MS	By MS/MS	By MS/MS	By MS/MS	By MS/MS	By MS/MS	By MS/MS	By MS/MS	By MS/MS	5	3	5	3	5	4	5	5	4	4	5	4	3	3	4	4	4	4	3	4	4	138500494	6588374	6780845	5924063	6066127	6916426	6060129	6440510	7125102	6824085	6102883	6771689	7545561	7114421	6662944	6754725	7024711	6766683	5846835	6682836	6285078	6216456			40874	256	85
RADAIFIEELR	RADAIFIEELR	11	1	1331.72	MGYG000002506_02024;MGYG000002507_02189	2;3	8.42111	0	By MS/MS	By MS/MS	By MS/MS	By MS/MS	By MS/MS	By MS/MS	By MS/MS	By MS/MS	By MS/MS	By MS/MS	By MS/MS	By MS/MS	By MS/MS	By MS/MS	By MS/MS	By MS/MS	By MS/MS	By MS/MS	By MS/MS	By MS/MS	By MS/MS	1	1	2	2	2	2	2	2	2	2	3	2	2	3	2	2	2	2	2	2	3	22101575	1155136	880764	978804	940789	1021223	1027726	1099801	1021025	1031611	989281	1005400	1040954	984247	1029113	1096215	1229414	1129934	1121465	1181115	932698	1204850			40875	2492;2623	43
RADDALWR	RADDALWR	8	1	1001.51	MGYG000002506_03049	2	8.30358	0.00011549	By MS/MS	By MS/MS	By MS/MS	By MS/MS	By MS/MS	By MS/MS	By MS/MS	By MS/MS	By MS/MS	By MS/MS	By MS/MS	By MS/MS	By MS/MS	By MS/MS	By MS/MS	By MS/MS	By MS/MS	By MS/MS	By MS/MS	By MS/MS	By MS/MS	1	2	2	2	2	2	2	1	2	2	2	2	2	2	2	2	2	2	2	2	2	130670741	6377415	6533136	6406710	5718760	6445111	6435605	6209137	6641744	6078853	6345273	6780822	5875727	5957752	5905771	5071784	5600938	6333034	6263361	6618184	6353685	6717927			40876	378	40
RADDALWRR	RADDALWRR	9	2	1157.61	MGYG000002506_03049	3	8.77933	5.9759e-05	By MS/MS	By MS/MS	MBR	By MS/MS	By MS/MS	By MS/MS	MBR	By MS/MS	By MS/MS	By MS/MS	MBR	By MS/MS	By MS/MS	By MS/MS	By MS/MS	By MS/MS	By MS/MS	MBR	By MS/MS	MBR	By MS/MS	1	1	0	2	1	2	0	1	2	1	0	2	1	1	1	1	1	0	1	0	1	40385351	1596144	2036043	2015436	1992246	2152763	2421283	2048742	1599249	1907415	2185544	1400111	1778108	1929310	1709925	1637947	1938310	2574477	1696830	1386012	1826880	2552568			40877	378	20
RADGQFVK	RADGQFVK	8	1	919.488	MGYG000000208_00744;MGYG000002966_01846;MGYG000004055_00665	2	8.82223	0	By MS/MS	By MS/MS	By MS/MS	MBR	By MS/MS	By MS/MS	By MS/MS	By MS/MS	By MS/MS	By MS/MS	By MS/MS	By MS/MS	By MS/MS	By MS/MS	By MS/MS	By MS/MS	MBR	By MS/MS	By MS/MS	By MS/MS	By MS/MS	5	5	2	0	4	4	2	3	2	3	2	2	2	3	5	5	0	4	4	5	2	292402923	14801361	12573662	11950440	16783785	11951394	15764923	15447790	12155279	14661994	16516340	11676143	14795360	16895617	15665793	13566156	13369823	12578007	11637327	14185859	11703042	13722818			40878	3354;3972;3609	64
RADGSYIR	RADGSYIR	8	1	936.478	MGYG000000215_01904;MGYG000001306_02670;MGYG000001365_00968;MGYG000002293_00495;MGYG000003099_01039;MGYG000004185_01153	2	9.01335	0	By MS/MS	By MS/MS	By MS/MS	By MS/MS	MBR	By MS/MS	By MS/MS	MBR	MBR	MBR	By MS/MS	By MS/MS	By MS/MS	MBR	By MS/MS	MBR	By MS/MS	By MS/MS	By MS/MS	MBR	By MS/MS	2	2	2	1	0	1	2	0	0	0	1	2	1	0	2	0	1	1	1	0	2	153433295	7404082	6498357	7350604	8230532	6119017	8121306	8180216	7241138	8069793	8560864	6268036	7709542	8561187	8475444	7316027	7177001	6576506	6294329	6457896	6447239	6374169			40879	1803;2628;5574;1807;3613;1157	21
RADGTYVR	RADGTYVR	8	1	936.478	MGYG000004475_01148;MGYG000004526_01001	2	7.45777	0.00033594	MBR	MBR	MBR	MBR	MBR	NotDetected	NotDetected	MBR	MBR	By MS/MS	MBR	By MS/MS	By MS/MS	NotDetected	MBR	MBR	MBR	By MS/MS	MBR	MBR	By MS/MS	0	0	0	0	0	0	0	0	0	2	0	1	3	0	0	0	0	2	0	0	1	36375398	2361420	2107384	1904519	2634580	2110531	0	0	2251114	2551694	0	1944578	2126590	2345659	0	1976734	2189358	1934563	1921100	1843130	2078574	2093863			40880	4720;3621	9
RADKINK	RADKINK	7	2	843.493	MGYG000002968_01356;MGYG000003108_00758	2	7.09053	0.0012574	By MS/MS	MBR	MBR	MBR	MBR	By MS/MS	By MS/MS	MBR	MBR	By MS/MS	By MS/MS	MBR	By MS/MS	MBR	MBR	MBR	MBR	MBR	MBR	By MS/MS	MBR	1	0	0	0	0	1	2	0	0	1	1	0	2	0	0	0	0	0	0	1	0	69076563	5283818	3295966	3183688	5087730	2835778	2555719	2624741	2908970	2838080	2370611	2431168	4334415	2501286	1922034	4347763	3217131	3229230	3914605	3348463	3557436	3287918			40881	1248;1439	9
RAEAAPAATGGGIPGM(Oxidation)LPWPK	RAEAAPAATGGGIPGMLPWPK	21	1	2063.06	MGYG000002506_04250	3	9.32289	0.00010573	By MS/MS	MBR	MBR	By MS/MS	NotDetected	MBR	MBR	MBR	MBR	MBR	MBR	By MS/MS	NotDetected	MBR	MBR	By MS/MS	MBR	By MS/MS	NotDetected	By MS/MS	MBR	2	0	0	2	0	0	0	0	0	0	0	1	0	0	0	1	0	1	0	1	0	21180183	1452194	1407011	1163198	1257777	0	1215892	1269340	1462349	1370125	970547	1418562	1168119	0	880573	2110077	0	1539788	1516206	0	0	978418			40882	139	8
RAEAAPAATGGGIPGMLPWPK	RAEAAPAATGGGIPGMLPWPK	21	1	2047.07	MGYG000002506_04250	3	10.5314	0	By MS/MS	By MS/MS	By MS/MS	By MS/MS	By MS/MS	By MS/MS	By MS/MS	By MS/MS	By MS/MS	MBR	By MS/MS	By MS/MS	By MS/MS	By MS/MS	By MS/MS	By MS/MS	By MS/MS	MBR	By MS/MS	By MS/MS	By MS/MS	3	1	2	2	1	2	1	1	1	0	1	1	1	2	1	1	1	0	1	2	1	21604754	1273257	1095297	881789	872926	846062	1105120	949838	1498848	1103050	893201	989272	909848	914332	1037846	1127700	997602	1090013	996285	995941	1101352	925166			40883	139	26
RAEDYLR	RAEDYLR	7	1	921.467	MGYG000002506_03560;MGYG000002507_04404	2	7.18992	0.00055739	MBR	By MS/MS	By MS/MS	By MS/MS	MBR	By MS/MS	By MS/MS	MBR	By MS/MS	MBR	MBR	By MS/MS	By MS/MS	MBR	By MS/MS	By MS/MS	By MS/MS	MBR	MBR	By MS/MS	By MS/MS	0	1	1	1	0	1	2	0	1	0	0	2	1	0	1	1	1	0	0	1	1	241243526	10575289	12381454	12276223	12485854	11480269	11743893	11455009	10664654	11605264	11392259	10207685	11223423	12545997	11444115	10414389	10483031	9833080	12364373	11718763	13995170	10953320			40884	430;496	15
RAEELKK	RAEELKK	7	2	872.509	MGYG000002549_01292;MGYG000003697_02025	2	4.61814	0.0069281	NotDetected	NotDetected	NotDetected	NotDetected	NotDetected	NotDetected	NotDetected	NotDetected	NotDetected	NotDetected	NotDetected	NotDetected	NotDetected	By MS/MS	NotDetected	NotDetected	NotDetected	NotDetected	NotDetected	NotDetected	NotDetected	0	0	0	0	0	0	0	0	0	0	0	0	0	1	0	0	0	0	0	0	0	2386729	0	0	0	0	0	0	0	0	0	0	0	0	0	2386729	0	0	0	0	0	0	0			40885	2232;1778	1
RAEITPANADTVTR	RAEITPANADTVTR	14	1	1513.78	MGYG000002506_04301;MGYG000002507_00034	2;3	15.2089	0	By MS/MS	By MS/MS	By MS/MS	By MS/MS	By MS/MS	By MS/MS	By MS/MS	By MS/MS	By MS/MS	By MS/MS	By MS/MS	By MS/MS	By MS/MS	By MS/MS	By MS/MS	By MS/MS	By MS/MS	By MS/MS	By MS/MS	By MS/MS	By MS/MS	2	1	1	1	2	2	2	3	1	1	2	2	1	1	2	1	1	2	1	1	2	62263469	2648984	3301630	3020907	3463437	3355887	3033153	3076606	2529490	2992318	3158215	2125112	2674737	3102999	3211732	2437891	2527772	2858254	3061836	3141031	3389949	3151519			40886	355;930	32
RAELEAK	RAELEAK	7	1	815.45	MGYG000002291_00032;MGYG000002507_03123;MGYG000002514_02547	2	7.88928	0	By MS/MS	By MS/MS	By MS/MS	By MS/MS	By MS/MS	By MS/MS	By MS/MS	By MS/MS	By MS/MS	By MS/MS	By MS/MS	By MS/MS	By MS/MS	By MS/MS	By MS/MS	By MS/MS	By MS/MS	By MS/MS	By MS/MS	By MS/MS	By MS/MS	5	4	4	5	5	4	2	4	5	4	3	1	4	5	5	2	5	3	5	4	5	262524133	48674357	0	38893846	0	0	39196678	0	0	48910048	0	0	46656878	0	0	0	0	0	0	0	40192324	0			40887	4997;41;528	84
RAELLTTHPAGSYELVK	RAELLTTHPAGSYELVK	17	1	1884.01	MGYG000002549_04073	3	7.11165	0.0020418	MBR	By MS/MS	MBR	MBR	MBR	MBR	MBR	MBR	MBR	MBR	MBR	MBR	MBR	MBR	MBR	MBR	MBR	MBR	MBR	MBR	MBR	0	1	0	0	0	0	0	0	0	0	0	0	0	0	0	0	0	0	0	0	0	18764215	958984	1047382	1033175	1022486	865498	877004	969879	445798	753327	945148	729083	581551	1226737	977915	935398	1003625	827278	664001	803935	1171632	924369			40888	1854	1
RAEN(Deamidated)GEEPIKEHLLLTR	RAENGEEPIKEHLLLTR	17	2	2005.05	MGYG000002506_00459;MGYG000002507_00947	3;4	11.5157	0	By MS/MS	By MS/MS	By MS/MS	By MS/MS	By MS/MS	By MS/MS	By MS/MS	By MS/MS	By MS/MS	By MS/MS	By MS/MS	By MS/MS	By MS/MS	By MS/MS	By MS/MS	By MS/MS	By MS/MS	By MS/MS	By MS/MS	By MS/MS	By MS/MS	3	3	2	1	5	3	2	1	3	3	3	3	3	3	2	3	2	3	3	2	3	94341804	4744843	4520553	4398867	4938200	4697997	4503158	4201655	5230543	0	4349243	5558299	4208500	5015558	4624105	5153474	5430295	4499642	4437667	5018030	4548221	4262947			40889	1119;2040	56
RAENGEEPI(Xle->Asn)KEHLLLTR	RAENGEEPIKEHLLLTR	17	2	2005.03	MGYG000002506_00459;MGYG000002507_00947	3	6.82182	0.0025924	NotDetected	NotDetected	NotDetected	NotDetected	NotDetected	NotDetected	NotDetected	NotDetected	NotDetected	NotDetected	NotDetected	NotDetected	NotDetected	NotDetected	NotDetected	By MS/MS	NotDetected	NotDetected	NotDetected	NotDetected	NotDetected	0	0	0	0	0	0	0	0	0	0	0	0	0	0	0	1	0	0	0	0	0	927436	0	0	0	0	0	0	0	0	0	0	0	0	0	0	0	927436	0	0	0	0	0			40890	1119;2040	1
RAENM(Oxidation)LWHK	RAENMLWHK	9	1	1199.59	MGYG000002354_01877;MGYG000002458_00021;MGYG000002506_00529;MGYG000002507_00867;MGYG000002536_01318	3	8.2529	0	By MS/MS	By MS/MS	By MS/MS	By MS/MS	By MS/MS	By MS/MS	By MS/MS	By MS/MS	By MS/MS	By MS/MS	By MS/MS	By MS/MS	By MS/MS	By MS/MS	By MS/MS	By MS/MS	By MS/MS	By MS/MS	By MS/MS	By MS/MS	By MS/MS	2	1	2	1	1	1	1	2	2	1	3	1	2	1	2	3	1	1	1	3	1	50684158	2469491	2443437	2919707	2269972	2101957	2325606	2396650	2354047	2570079	2275501	2051943	2655155	2708107	2229083	2511735	2329745	2002520	2651304	2731507	2900326	1786277			40891	461;696;20;25;932	33
RAENM(Oxidation)LWHKLPK	RAENMLWHKLPK	12	2	1537.82	MGYG000002458_00021;MGYG000002506_00529;MGYG000002507_00867;MGYG000002536_01318	3;4	10.8108	0	By MS/MS	By MS/MS	MBR	By MS/MS	By MS/MS	By MS/MS	By MS/MS	By MS/MS	By MS/MS	By MS/MS	By MS/MS	MBR	By MS/MS	By MS/MS	By MS/MS	By MS/MS	By MS/MS	By MS/MS	By MS/MS	MBR	By MS/MS	1	3	0	3	1	2	1	3	2	1	2	0	2	1	1	1	2	1	2	0	1	87260731	3715184	4084483	4037568	4081936	4330100	4255768	4208040	3945485	4102279	3743978	3365180	3837664	4437630	4510162	4564628	3812630	4782209	4659513	4497584	4171341	4117358			40892	696;20;25;932	30
RAENMLWHK	RAENMLWHK	9	1	1183.59	MGYG000002354_01877;MGYG000002458_00021;MGYG000002506_00529;MGYG000002507_00867;MGYG000002536_01318	3	9.25948	0	By MS/MS	By MS/MS	By MS/MS	By MS/MS	By MS/MS	By MS/MS	By MS/MS	By MS/MS	By MS/MS	By MS/MS	By MS/MS	By MS/MS	By MS/MS	By MS/MS	By MS/MS	By MS/MS	By MS/MS	By MS/MS	By MS/MS	By MS/MS	By MS/MS	2	3	4	3	3	3	3	3	3	3	3	3	3	2	3	3	3	3	2	3	2	106394957	4930812	5522866	4637722	5199250	4798265	4796138	4870794	4918643	5093721	4970579	4923022	4834375	4950670	5358105	4640289	4703793	5644980	5333600	5559568	5347462	5360295			40893	461;696;20;25;932	60
RAENMLWHKLPK	RAENMLWHKLPK	12	2	1521.82	MGYG000002458_00021;MGYG000002506_00529;MGYG000002507_00867;MGYG000002536_01318	4	9.20529	0	By MS/MS	By MS/MS	By MS/MS	By MS/MS	By MS/MS	By MS/MS	By MS/MS	By MS/MS	By MS/MS	By MS/MS	By MS/MS	By MS/MS	By MS/MS	By MS/MS	By MS/MS	By MS/MS	By MS/MS	By MS/MS	By MS/MS	By MS/MS	By MS/MS	1	2	1	1	2	5	1	1	4	1	2	3	1	2	2	2	1	3	3	1	3	76867141	2781049	4211737	4141277	3590595	4447432	3763108	4752671	4270642	0	4223369	4746369	3133960	3609993	4335677	3720437	0	3773605	3943000	4194088	4656583	4571542			40894	696;20;25;932	42
RAEYDQM(Oxidation)WQHR	RAEYDQMWQHR	11	1	1534.67	MGYG000002506_00317;MGYG000002507_01818	3	5.61515	0.0070388	MBR	MBR	MBR	MBR	MBR	MBR	MBR	MBR	MBR	MBR	MBR	MBR	MBR	By MS/MS	MBR	MBR	MBR	MBR	MBR	MBR	MBR	0	0	0	0	0	0	0	0	0	0	0	0	0	1	0	0	0	0	0	0	0	22225494	1118227	1124556	1193307	990248	1027829	1050831	874870	1168517	922880	928689	1179247	1277700	1093937	1010613	1224171	879132	920151	1113836	962793	1074630	1089318			40895	3315;614	1
RAEYDQMWQHR	RAEYDQMWQHR	11	1	1518.68	MGYG000002506_00317;MGYG000002507_01818	3	10.0373	0	By MS/MS	By MS/MS	By MS/MS	By MS/MS	By MS/MS	By MS/MS	By MS/MS	By MS/MS	By MS/MS	By MS/MS	By MS/MS	By MS/MS	By MS/MS	By MS/MS	By MS/MS	By MS/MS	By MS/MS	By MS/MS	By MS/MS	MBR	By MS/MS	1	1	1	2	2	2	1	1	2	2	1	2	1	2	1	2	1	2	1	0	1	46199408	2415822	2209255	1966950	2228182	2089160	2081487	1959720	2130220	2155348	2261066	2299056	2471750	2502050	2409708	2126811	2091728	2176151	2040055	2321480	2141518	2121881			40896	3315;614	29
RAEYHAR	RAEYHAR	7	1	901.451	MGYG000002506_03982;MGYG000002507_03290	2	8.30601	5.6721e-05	By MS/MS	By MS/MS	By MS/MS	By MS/MS	NotDetected	By MS/MS	NotDetected	By MS/MS	MBR	By MS/MS	MBR	By MS/MS	NotDetected	By MS/MS	By MS/MS	By MS/MS	MBR	MBR	NotDetected	By MS/MS	MBR	1	1	1	1	0	1	0	1	0	1	0	2	0	1	1	1	0	0	0	1	0	40645783	0	0	2946439	4598753	0	2123921	0	3045364	3581129	2607576	2981097	3620888	0	3070624	0	3131417	2897995	3393153	0	0	2647421			40897	2847;8460	13
RAFIEENALK	RAFIEENALK	10	1	1189.65	MGYG000002506_03370;MGYG000002507_01544	2	9.69458	0	By MS/MS	By MS/MS	By MS/MS	By MS/MS	By MS/MS	By MS/MS	By MS/MS	By MS/MS	By MS/MS	By MS/MS	By MS/MS	By MS/MS	By MS/MS	By MS/MS	By MS/MS	By MS/MS	By MS/MS	By MS/MS	By MS/MS	By MS/MS	By MS/MS	2	2	2	3	2	2	2	3	2	3	3	3	4	3	2	2	3	2	2	1	2	114715242	5653541	4694840	5434618	6154767	5818359	4323326	6559502	4242805	5450280	6179822	6135204	5025835	5932726	4388104	4994895	6190685	6085424	6726381	3327231	5622025	5774865			40898	984;1756	50
RAFSGIVAGNVK	RAFSGIVAGNVK	12	1	1217.69	MGYG000002507_03725	3	5.49896	0.0056915	MBR	MBR	By MS/MS	MBR	By MS/MS	MBR	MBR	MBR	MBR	MBR	MBR	MBR	MBR	MBR	MBR	MBR	MBR	MBR	MBR	MBR	MBR	0	0	1	0	1	0	0	0	0	0	0	0	0	0	0	0	0	0	0	0	0	12353115	528091	483612	552756	631523	525253	634453	565766	491451	716251	581588	625868	585831	687808	573552	514124	599278	492776	739083	610580	523587	689874			40899	2224	2
RAGAINIVPNSTGAAK	RAGAINIVPNSTGAAK	16	1	1538.85	MGYG000000051_01628;MGYG000002250_01756	2	11.6264	0	MBR	MBR	MBR	MBR	MBR	MBR	MBR	MBR	MBR	MBR	MBR	MBR	MBR	MBR	MBR	MBR	MBR	By MS/MS	MBR	By MS/MS	MBR	0	0	0	0	0	0	0	0	0	0	0	0	0	0	0	0	0	1	0	1	0	32097060	871869	1853195	2115657	1851668	1654504	1735671	1662675	1034101	1562388	1802771	752793	818588	1781797	1728191	1351115	1253348	1545203	1803188	1695233	1650183	1572912			40900	2231;2921	2
RAGAPFGPGANPM(Carbamidomethyl)HGR	RAGAPFGPGANPMHGR	16	1	1648.8	MGYG000000107_04323;MGYG000000110_01251;MGYG000001692_01065;MGYG000002458_02041;MGYG000002477_03748;MGYG000002506_00229;MGYG000002507_03821;MGYG000002508_01490;MGYG000002514_03509;MGYG000002536_03219;MGYG000003395_04395;MGYG000004313_00707	3	13.2437	0	By MS/MS	MBR	By MS/MS	MBR	By MS/MS	MBR	By MS/MS	MBR	By MS/MS	MBR	By MS/MS	By MS/MS	By MS/MS	MBR	By MS/MS	MBR	By MS/MS	By MS/MS	MBR	MBR	By MS/MS	1	0	1	0	1	0	1	0	1	0	1	1	1	0	1	0	1	2	0	0	1	51648956	2826540	2322924	2526862	2254545	2151676	2846404	2884794	2550400	2551295	2368297	2442561	3175078	2696912	2162005	2279483	2034455	2187163	1943046	2325500	2619719	2499287			40901	293;226;729;272;114;38;30;357;390;391;223;450	13
RAGAPFGPGANPM(Dethiomethyl)HGR	RAGAPFGPGANPMHGR	16	1	1543.78	MGYG000000107_04323;MGYG000000110_01251;MGYG000001692_01065;MGYG000002458_02041;MGYG000002477_03748;MGYG000002506_00229;MGYG000002507_03821;MGYG000002508_01490;MGYG000002514_03509;MGYG000002536_03219;MGYG000003395_04395;MGYG000004313_00707	3;4	10.0343	0	By MS/MS	By MS/MS	By MS/MS	By MS/MS	By MS/MS	By MS/MS	By MS/MS	By MS/MS	By MS/MS	By MS/MS	MBR	By MS/MS	By MS/MS	By MS/MS	By MS/MS	By MS/MS	By MS/MS	By MS/MS	By MS/MS	By MS/MS	By MS/MS	2	1	1	2	3	1	1	2	1	1	0	2	2	2	2	4	3	1	2	3	1	142098758	7182614	7211592	6383077	6595981	6227458	7459118	7460540	6887111	7172646	6781605	6917728	6576305	7387646	7109729	6834938	6669753	6284662	6131350	6405771	6095143	6323979			40902	293;226;729;272;114;38;30;357;390;391;223;450	37
RAGAPFGPGANPM(Oxidation)HGR	RAGAPFGPGANPMHGR	16	1	1607.77	MGYG000000107_04323;MGYG000000110_01251;MGYG000001692_01065;MGYG000002458_02041;MGYG000002477_03748;MGYG000002506_00229;MGYG000002507_03821;MGYG000002508_01490;MGYG000002514_03509;MGYG000002536_03219;MGYG000003395_04395;MGYG000004313_00707	3;4	22.4776	0	By MS/MS	By MS/MS	By MS/MS	By MS/MS	By MS/MS	By MS/MS	By MS/MS	By MS/MS	By MS/MS	By MS/MS	By MS/MS	By MS/MS	By MS/MS	By MS/MS	By MS/MS	By MS/MS	By MS/MS	By MS/MS	By MS/MS	By MS/MS	By MS/MS	10	10	14	8	13	12	10	8	8	11	11	8	12	9	10	8	9	11	9	11	9	289216266	13456613	15180304	13967553	13905569	14073803	13062442	14815442	12763193	12297247	13871655	12915891	13679526	14070403	14959558	14077762	12283508	12075331	14977892	13425128	14201565	15155872			40903	293;226;729;272;114;38;30;357;390;391;223;450	211
RAGAPFGPGANPM(Oxidation)HGRDQK	RAGAPFGPGANPMHGRDQK	19	2	1978.96	MGYG000000107_04323;MGYG000000110_01251;MGYG000002458_02041;MGYG000002477_03748;MGYG000002506_00229;MGYG000002507_03821;MGYG000002508_01490;MGYG000002514_03509;MGYG000003395_04395;MGYG000004313_00707	4	9.58629	5.9759e-05	By MS/MS	MBR	MBR	MBR	By MS/MS	MBR	MBR	By MS/MS	MBR	MBR	MBR	By MS/MS	By MS/MS	NotDetected	MBR	MBR	NotDetected	MBR	By MS/MS	MBR	By MS/MS	1	0	0	0	1	0	0	1	0	0	0	1	1	0	0	0	0	0	1	0	1	9038540	502275	412427	352991	429845	350960	490161	519177	459696	463639	446797	482553	460611	370005	0	498083	430691	0	525972	655021	586891	600736			40904	293;226;272;114;38;30;357;390;223;450	7
RAGAPFGPGANPMHGR	RAGAPFGPGANPMHGR	16	1	1591.78	MGYG000000107_04323;MGYG000000110_01251;MGYG000001692_01065;MGYG000002458_02041;MGYG000002477_03748;MGYG000002506_00229;MGYG000002507_03821;MGYG000002508_01490;MGYG000002514_03509;MGYG000002536_03219;MGYG000003395_04395;MGYG000004313_00707	2;3;4	16.5457	0	By MS/MS	By MS/MS	By MS/MS	By MS/MS	By MS/MS	By MS/MS	By MS/MS	By MS/MS	By MS/MS	By MS/MS	By MS/MS	By MS/MS	By MS/MS	By MS/MS	By MS/MS	By MS/MS	By MS/MS	By MS/MS	By MS/MS	By MS/MS	By MS/MS	9	12	11	9	10	10	11	5	9	9	8	8	9	10	6	8	8	8	9	11	9	639742305	28022383	33347885	29681165	30143618	30228554	30732123	30568486	28866403	30802033	29842188	29040099	30132105	31498595	30016066	28686044	28418788	33042286	29995599	31395970	31822340	33459566			40905	293;226;729;272;114;38;30;357;390;391;223;450	189
RAGAPFGPGANPMHGRDQK	RAGAPFGPGANPMHGRDQK	19	2	1962.96	MGYG000000107_04323;MGYG000000110_01251;MGYG000002458_02041;MGYG000002477_03748;MGYG000002506_00229;MGYG000002507_03821;MGYG000002508_01490;MGYG000002514_03509;MGYG000003395_04395;MGYG000004313_00707	4	11.3932	0	By MS/MS	By MS/MS	MBR	By MS/MS	MBR	MBR	MBR	By MS/MS	MBR	By MS/MS	By MS/MS	By MS/MS	By MS/MS	By MS/MS	MBR	By MS/MS	By MS/MS	By MS/MS	By MS/MS	By MS/MS	By MS/MS	1	1	0	1	0	0	0	1	0	1	1	1	1	1	0	1	1	1	1	1	1	19078326	1060869	875770	944193	912453	990401	877144	796390	821932	1084671	907041	879896	1178383	981994	830716	894756	760478	777031	754725	965914	871374	912185			40906	293;226;272;114;38;30;357;390;223;450	15
RAGAQNIVPNTTGAAK	RAGAQNIVPNTTGAAK	16	1	1567.85	MGYG000001300_02008;MGYG000003899_01412	2	9.79679	0.00017094	MBR	MBR	MBR	MBR	MBR	By MS/MS	MBR	MBR	By MS/MS	By MS/MS	MBR	MBR	MBR	By MS/MS	MBR	MBR	MBR	MBR	MBR	MBR	MBR	0	0	0	0	0	1	0	0	1	1	0	0	0	1	0	0	0	0	0	0	0	13508407	769209	562009	715381	829046	717181	688214	680326	246175	775766	680407	265828	273947	689110	720641	605504	654663	785157	738919	671600	716016	723298			40907	424;880	4
RAGDIEK	RAGDIEK	7	1	787.417	MGYG000000013_03913;MGYG000000196_01993;MGYG000000236_00227;MGYG000001346_00389;MGYG000002281_04734;MGYG000002549_01541	2	6.20947	0.0025924	By MS/MS	MBR	MBR	By MS/MS	MBR	By MS/MS	By MS/MS	By MS/MS	MBR	MBR	MBR	MBR	By MS/MS	MBR	By MS/MS	By MS/MS	MBR	MBR	MBR	MBR	MBR	1	0	0	1	0	1	1	1	0	0	0	0	2	0	1	1	0	0	0	0	0	92735867	4754390	4452397	4599192	5352382	4450068	0	5281408	4922626	4462752	4333683	4430952	4777677	4104272	5030330	4945836	5263329	4248498	4113080	4428891	4568823	4215269			40908	3758;2801;5253;4884;3280;2770	9
RAGDLPAYWADASK	RAGDLPAYWADASK	14	1	1519.75	MGYG000002507_02125	2	11.2695	0	NotDetected	NotDetected	NotDetected	NotDetected	NotDetected	NotDetected	NotDetected	NotDetected	NotDetected	By MS/MS	NotDetected	NotDetected	NotDetected	NotDetected	NotDetected	NotDetected	NotDetected	NotDetected	NotDetected	NotDetected	NotDetected	0	0	0	0	0	0	0	0	0	1	0	0	0	0	0	0	0	0	0	0	0	1655979	0	0	0	0	0	0	0	0	0	1655979	0	0	0	0	0	0	0	0	0	0	0			40909	3175	1
RAGEITALAHTR	RAGEITALAHTR	12	1	1294.7	MGYG000002506_02503;MGYG000002507_00721	3	10.7922	0	By MS/MS	By MS/MS	By MS/MS	By MS/MS	By MS/MS	By MS/MS	By MS/MS	By MS/MS	By MS/MS	MBR	By MS/MS	By MS/MS	By MS/MS	By MS/MS	By MS/MS	By MS/MS	By MS/MS	By MS/MS	By MS/MS	By MS/MS	By MS/MS	1	1	1	1	1	1	2	1	1	0	1	1	1	2	1	1	1	1	1	1	1	21044757	7518018	0	0	0	0	0	0	0	0	6875307	0	0	0	0	0	6651431	0	0	0	0	0			40910	1995;1827	22
RAGEYDVAR	RAGEYDVAR	9	1	1035.51	MGYG000001300_01311	2	8.5677	0	By MS/MS	By MS/MS	By MS/MS	By MS/MS	By MS/MS	MBR	By MS/MS	By MS/MS	MBR	By MS/MS	By MS/MS	MBR	MBR	By MS/MS	By MS/MS	By MS/MS	By MS/MS	By MS/MS	By MS/MS	By MS/MS	MBR	1	1	1	1	1	0	1	2	0	1	1	0	0	1	1	1	1	2	3	1	0	126381193	6059366	5131398	5823262	6465065	6444738	6724942	6339958	5607208	6942616	6491318	5645358	6579863	6767058	6580362	5793879	6254049	4954069	5539758	5324905	5563878	5348135			40911	709	20
RAGLLHDIGK	RAGLLHDIGK	10	1	1078.63	MGYG000000013_00750;MGYG000000051_01617;MGYG000000146_00374;MGYG000000196_00623;MGYG000000208_01138;MGYG000000224_00951;MGYG000000236_00951;MGYG000000243_01732;MGYG000000271_02880;MGYG000000274_00053;MGYG000000404_00318;MGYG000001360_00725;MGYG000001489_00299;MGYG000002272_01846;MGYG000002293_00334;MGYG000002560_01566;MGYG000003090_00979;MGYG000003427_02643;MGYG000003681_01014;MGYG000004271_00981;MGYG000004769_00899	3	9.12388	0	By MS/MS	By MS/MS	By MS/MS	By MS/MS	By MS/MS	By MS/MS	By MS/MS	By MS/MS	By MS/MS	By MS/MS	By MS/MS	By MS/MS	By MS/MS	MBR	By MS/MS	By MS/MS	By MS/MS	By MS/MS	By MS/MS	By MS/MS	By MS/MS	2	2	2	2	2	2	2	1	2	2	2	1	3	0	1	1	3	2	2	2	2	23926747	1182755	0	1904297	0	0	2584797	0	2645256	2727742	1744453	1029966	2460355	1240471	1152125	1011005	0	0	0	2784804	1458715	0			40912	7185;6699;8938;7219;9422;5797;6177;7130;6128;7022;7752;7750;8899;12330;8299;6411;12402;8676;8639;5959;11764	38
RAGLLHDLGK	RAGLLHDLGK	10	1	1078.62	MGYG000000013_00750;MGYG000000236_00951;MGYG000000243_01732;MGYG000000271_02880;MGYG000002291_01914;MGYG000003090_00979	3	7.92306	0.00021569	NotDetected	NotDetected	NotDetected	NotDetected	NotDetected	NotDetected	NotDetected	NotDetected	NotDetected	NotDetected	NotDetected	NotDetected	NotDetected	By MS/MS	NotDetected	NotDetected	NotDetected	NotDetected	NotDetected	NotDetected	NotDetected	0	0	0	0	0	0	0	0	0	0	0	0	0	2	0	0	0	0	0	0	0	0	0	0	0	0	0	0	0	0	0	0	0	0	0	0	0	0	0	0	0	0	0			40913	7185;6177;7130;6128;7824;12402	2
RAGTPFAPGANPM(Oxidation)HGR	RAGTPFAPGANPMHGR	16	1	1651.8	MGYG000002477_04855;MGYG000002506_02759;MGYG000002507_01008	3;4	12.2257	0	By MS/MS	By MS/MS	By MS/MS	By MS/MS	By MS/MS	By MS/MS	By MS/MS	By MS/MS	By MS/MS	By MS/MS	By MS/MS	By MS/MS	By MS/MS	By MS/MS	By MS/MS	By MS/MS	By MS/MS	By MS/MS	By MS/MS	By MS/MS	By MS/MS	2	2	2	2	2	2	1	2	2	2	3	2	3	2	2	2	2	2	2	1	2	74183330	3654975	4003186	3803623	3850805	3795932	3783843	0	3589562	4050625	3970241	3164244	3545012	3782801	3574035	3453132	3478231	3499848	3994171	3586422	3847277	3755357			40914	657;85;181	42
RAGTPFAPGANPMHGR	RAGTPFAPGANPMHGR	16	1	1635.8	MGYG000002477_04855;MGYG000002506_02759;MGYG000002507_01008	3;4	13.8097	0	By MS/MS	By MS/MS	By MS/MS	By MS/MS	By MS/MS	By MS/MS	By MS/MS	By MS/MS	By MS/MS	By MS/MS	By MS/MS	By MS/MS	By MS/MS	By MS/MS	By MS/MS	By MS/MS	By MS/MS	By MS/MS	By MS/MS	By MS/MS	By MS/MS	1	2	3	4	4	3	5	2	2	2	2	2	2	3	3	2	1	4	3	3	4	144774551	8621164	7615188	6636306	6908817	6896892	6958240	6638126	6335673	6488311	6983989	6477101	7037858	6802800	7171164	6105756	6477001	7357412	6854542	7156655	6099571	7151977			40915	657;85;181	57
RAGVTPK	RAGVTPK	7	1	727.435	MGYG000000013_02236;MGYG000002291_02255	2	6.15789	0.0016703	By MS/MS	By MS/MS	MBR	By MS/MS	MBR	By MS/MS	MBR	MBR	MBR	By MS/MS	By MS/MS	By MS/MS	MBR	By MS/MS	By MS/MS	MBR	By MS/MS	MBR	MBR	By MS/MS	MBR	1	1	0	1	0	1	0	0	0	1	2	1	0	1	1	0	1	0	0	1	0	42449266	2797353	2307754	898677	2491441	3040960	1024689	2333366	1066738	713610	1264128	2529693	3041335	1403486	1636428	1948741	2688627	2393156	2378847	2412993	2375362	1701872			40916	2876;4055	12
RAHEILESR	RAHEILESR	9	1	1109.59	MGYG000000110_04385;MGYG000002506_03765;MGYG000002507_02922	2;3	8.69865	0	By MS/MS	By MS/MS	By MS/MS	By MS/MS	By MS/MS	By MS/MS	By MS/MS	By MS/MS	By MS/MS	By MS/MS	By MS/MS	By MS/MS	By MS/MS	By MS/MS	MBR	By MS/MS	By MS/MS	By MS/MS	By MS/MS	By MS/MS	By MS/MS	5	1	2	3	1	2	2	5	5	4	1	5	1	4	0	2	2	1	3	1	1	79143452	3436595	3623077	3622254	4072358	3593145	3997784	4606949	3811802	4172374	4379004	3217443	4425695	4240693	3935241	3646224	3654788	3104926	3230003	3630251	3356462	3386374			40917	10600;3116;4558	51
RAIEEPVR	RAIEEPVR	8	1	968.533	MGYG000001365_01250;MGYG000001542_02170;MGYG000004769_02173	2	5.79001	0.0058933	MBR	MBR	MBR	By MS/MS	MBR	MBR	MBR	MBR	MBR	MBR	MBR	MBR	MBR	By MS/MS	MBR	MBR	MBR	MBR	MBR	By MS/MS	MBR	0	0	0	1	0	0	0	0	0	0	0	0	0	1	0	0	0	0	0	1	0	88060105	4535610	4292099	4186056	4650936	4425367	4245581	3934323	4254170	4033438	4246226	4605859	3778418	3882238	3868529	4152727	4353148	4163065	4039798	4189935	4267358	3955212			40918	3282;5473;1423	3
RAIQQQIEN(Deamidated)PLAQQILSGELVPGK	RAIQQQIENPLAQQILSGELVPGK	24	1	2630.45	MGYG000002506_02112	3	6.43176	0.0040152	NotDetected	NotDetected	NotDetected	NotDetected	NotDetected	NotDetected	NotDetected	NotDetected	MBR	By MS/MS	NotDetected	NotDetected	MBR	NotDetected	MBR	MBR	NotDetected	NotDetected	NotDetected	NotDetected	NotDetected	0	0	0	0	0	0	0	0	0	1	0	0	0	0	0	0	0	0	0	0	0	2557804	0	0	0	0	0	0	0	0	639158	443144	0	0	435096	0	483094	557310	0	0	0	0	0			40919	15	1
RAIQQQIENPLAQ(Deamidated)QILSGELVPGK	RAIQQQIENPLAQQILSGELVPGK	24	1	2630.46	MGYG000002506_02112	3	7.84197	0.0027692	NotDetected	MBR	NotDetected	MBR	NotDetected	NotDetected	NotDetected	NotDetected	MBR	NotDetected	NotDetected	MBR	NotDetected	MBR	NotDetected	NotDetected	MBR	By MS/MS	NotDetected	NotDetected	NotDetected	0	0	0	0	0	0	0	0	0	0	0	0	0	0	0	0	0	1	0	0	0	3854506	0	629637	0	738415	0	0	0	0	484408	0	0	639845	0	501288	0	0	391586	469323	0	0	0			40920	15	1
RAIQQQIENPLAQQ(Deamidated)ILSGELVPGK	RAIQQQIENPLAQQILSGELVPGK	24	1	2630.45	MGYG000002506_02112	3	7.85316	0.0017135	MBR	NotDetected	NotDetected	NotDetected	NotDetected	NotDetected	NotDetected	NotDetected	NotDetected	NotDetected	MBR	NotDetected	NotDetected	NotDetected	MBR	NotDetected	NotDetected	NotDetected	NotDetected	MBR	By MS/MS	0	0	0	0	0	0	0	0	0	0	0	0	0	0	0	0	0	0	0	0	1	2512283	433708	0	0	0	0	0	0	0	0	0	521243	0	0	0	421894	0	0	0	0	513562	621873			40921	15	1
RAIQQQIENPLAQQILSGELVPGK	RAIQQQIENPLAQQILSGELVPGK	24	1	2629.45	MGYG000002506_02112	3	9.2784	0	MBR	MBR	MBR	NotDetected	MBR	MBR	MBR	MBR	MBR	MBR	By MS/MS	MBR	By MS/MS	MBR	MBR	MBR	MBR	MBR	MBR	MBR	MBR	0	0	0	0	0	0	0	0	0	0	1	0	1	0	0	0	0	0	0	0	0	12695961	675894	659221	620154	0	633470	644705	535772	686822	695439	646191	740692	606364	604315	543231	744490	552283	612992	758904	523902	661360	549749			40922	15	2
RAIYSQR	RAIYSQR	7	1	892.487	MGYG000002506_04235;MGYG000002507_00121	2	5.74996	0.0067252	MBR	MBR	MBR	MBR	MBR	MBR	MBR	MBR	MBR	MBR	MBR	By MS/MS	MBR	MBR	MBR	MBR	MBR	MBR	MBR	MBR	MBR	0	0	0	0	0	0	0	0	0	0	0	1	0	0	0	0	0	0	0	0	0	16128619	768637	436644	770690	951005	733265	1027850	929130	862213	700273	822347	645332	764237	481222	998573	947717	884023	690474	801772	531669	690418	691116			40923	1116;1277	1
RAL(Xle->Gln)TVYNTLAAK	RALTVYNTLAAK	12	1	1334.73	MGYG000002080_01197;MGYG000003697_02209	2;3	11.5313	0	By MS/MS	By MS/MS	By MS/MS	By MS/MS	By MS/MS	By MS/MS	By MS/MS	By MS/MS	By MS/MS	By MS/MS	By MS/MS	By MS/MS	By MS/MS	By MS/MS	By MS/MS	By MS/MS	By MS/MS	By MS/MS	By MS/MS	By MS/MS	By MS/MS	2	1	1	1	2	1	1	2	1	1	1	1	1	1	1	2	1	1	1	1	1	48032925	2027140	2922478	2709267	2531576	2636372	2537566	2719935	2309091	2779900	2459247	1757518	2055495	2349099	2381342	1354917	1488674	2795452	0	2511907	2951929	2754013			40924	678;691	25
RALEAGK	RALEAGK	7	1	743.429	MGYG000002506_03066;MGYG000002507_00450	2	4.73906	0.0078511	NotDetected	NotDetected	NotDetected	NotDetected	NotDetected	NotDetected	NotDetected	NotDetected	NotDetected	NotDetected	NotDetected	By MS/MS	NotDetected	NotDetected	NotDetected	NotDetected	NotDetected	NotDetected	NotDetected	NotDetected	NotDetected	0	0	0	0	0	0	0	0	0	0	0	1	0	0	0	0	0	0	0	0	0	10827581	0	0	0	0	0	0	0	0	0	0	0	10827581	0	0	0	0	0	0	0	0	0			40925	3740;3631	1
RALEN(Deamidated)GEQVK	RALENGEQVK	10	1	1143.59	MGYG000000015_00326;MGYG000000110_00547;MGYG000002477_03368;MGYG000003395_00270	2	8.999	0	By MS/MS	By MS/MS	By MS/MS	By MS/MS	MBR	By MS/MS	By MS/MS	By MS/MS	By MS/MS	By MS/MS	By MS/MS	By MS/MS	By MS/MS	By MS/MS	By MS/MS	By MS/MS	By MS/MS	MBR	MBR	By MS/MS	By MS/MS	1	1	1	1	0	3	1	1	1	2	1	1	2	1	1	1	1	0	0	1	1	15738588	642876	699959	675661	911108	571432	793692	911812	680761	936713	735826	651204	773699	917573	1004743	818144	640057	746279	557608	700466	554830	814137			40926	2473;2309;2102;2548	22
RALGAQEM(Oxidation)AAITK	RALGAQEMAAITK	13	1	1374.73	MGYG000002560_03242	3	5.15618	0.0038181	NotDetected	NotDetected	NotDetected	NotDetected	NotDetected	NotDetected	By MS/MS	NotDetected	NotDetected	NotDetected	NotDetected	NotDetected	NotDetected	NotDetected	NotDetected	NotDetected	NotDetected	NotDetected	NotDetected	NotDetected	NotDetected	0	0	0	0	0	0	1	0	0	0	0	0	0	0	0	0	0	0	0	0	0	0	0	0	0	0	0	0	0	0	0	0	0	0	0	0	0	0	0	0	0	0	0			40927	5097	1
RALIPFGGIK	RALIPFGGIK	10	1	1070.66	MGYG000000107_04323;MGYG000000110_01251;MGYG000002458_02041;MGYG000002506_00229;MGYG000002507_03821;MGYG000002508_01490;MGYG000002536_03219	2	7.80947	0.00037873	By MS/MS	MBR	MBR	MBR	MBR	MBR	MBR	MBR	MBR	MBR	MBR	By MS/MS	MBR	MBR	MBR	By MS/MS	MBR	MBR	MBR	By MS/MS	By MS/MS	1	0	0	0	0	0	0	0	0	0	0	1	0	0	0	1	0	0	0	1	2	23605177	983548	1090304	1196412	1093121	1301734	1027047	1271284	1129707	982613	1009151	1138102	926938	982762	1086583	1157891	1093690	1226352	1189918	1072831	1242318	1402861			40928	293;226;272;38;30;357;391	6
RALLQIQEMAAK	RALLQIQEMAAK	12	1	1370.77	MGYG000002506_02759	2;3	12.1249	0	By MS/MS	By MS/MS	By MS/MS	By MS/MS	By MS/MS	By MS/MS	By MS/MS	By MS/MS	By MS/MS	By MS/MS	By MS/MS	By MS/MS	By MS/MS	By MS/MS	By MS/MS	By MS/MS	By MS/MS	By MS/MS	By MS/MS	By MS/MS	By MS/MS	2	2	1	2	1	2	2	1	1	2	2	3	3	2	2	2	1	1	1	2	1	57289258	1900510	3001978	2631381	3077176	3038375	2510044	2962388	2948258	2596509	2842992	2786272	2641919	2866334	2704331	2557293	2874694	2462541	2519743	2714275	2759511	2892725			40929	85	36
RALVDAELAR	RALVDAELAR	10	1	1112.63	MGYG000002507_02771	2	8.41553	5.5735e-05	MBR	MBR	By MS/MS	By MS/MS	MBR	By MS/MS	By MS/MS	MBR	MBR	By MS/MS	MBR	MBR	By MS/MS	MBR	MBR	MBR	MBR	By MS/MS	MBR	By MS/MS	MBR	0	0	1	1	0	1	2	0	0	2	0	0	1	0	0	0	0	2	0	1	0	56130703	2377240	2505264	2645076	2951636	2828677	2942250	2794063	2305321	2465612	2790894	3185014	2363809	2574752	2703657	2477476	2152314	2848097	2705656	2738818	2845946	2929122			40930	2354	11
RALYLGK	RALYLGK	7	1	819.498	MGYG000000107_00159;MGYG000002477_02450;MGYG000002506_01508;MGYG000002507_03978;MGYG000002508_02534;MGYG000002514_03460	2	7.8316	0.00055235	By MS/MS	By MS/MS	MBR	By MS/MS	By MS/MS	By MS/MS	By MS/MS	By MS/MS	By MS/MS	By MS/MS	By MS/MS	By MS/MS	By MS/MS	By MS/MS	By MS/MS	By MS/MS	By MS/MS	By MS/MS	By MS/MS	By MS/MS	By MS/MS	2	2	0	2	2	1	2	1	2	1	1	2	1	1	1	2	1	2	1	2	1	139412892	5428541	6977526	7074106	6979367	6664377	6978579	7285254	5219772	7211924	6691394	5246367	5606348	6767202	7154914	5762707	5592138	7684066	7241206	6904085	7422684	7520326			40931	2448;1406;743;1192;2289;4628	30
RAM(Oxidation)DVYC(Carbamidomethyl)HR	RAMDVYCHR	9	1	1222.53	MGYG000002506_01783	2;3	11.3611	0	By MS/MS	By MS/MS	By MS/MS	By MS/MS	By MS/MS	By MS/MS	By MS/MS	By MS/MS	By MS/MS	By MS/MS	By MS/MS	By MS/MS	By MS/MS	By MS/MS	By MS/MS	By MS/MS	By MS/MS	By MS/MS	By MS/MS	By MS/MS	By MS/MS	3	1	2	4	3	4	3	4	3	3	3	1	5	3	3	2	2	5	3	2	3	104228166	5007785	5514661	5537590	4414423	4550664	5359092	5271237	5313971	5592672	4626318	5041717	4998896	4662644	4659577	5294525	4468018	4636646	4369965	4569698	5366908	4971150			40932	34	62
RAMDVYC(Carbamidomethyl)HR	RAMDVYCHR	9	1	1206.54	MGYG000002506_01783	2;3	7.52121	0.00015144	By MS/MS	By MS/MS	By MS/MS	By MS/MS	By MS/MS	By MS/MS	By MS/MS	By MS/MS	By MS/MS	By MS/MS	By MS/MS	By MS/MS	By MS/MS	By MS/MS	By MS/MS	By MS/MS	By MS/MS	By MS/MS	By MS/MS	By MS/MS	By MS/MS	2	3	3	3	3	4	3	2	3	3	2	2	3	4	4	2	2	4	4	4	4	142761471	6525513	7057098	7476405	6398047	7528836	7262741	6733293	6456123	6742045	7168789	6629487	6553060	6958518	6519015	7647251	6635552	5554748	5385585	7634016	7067987	6827352			40933	34	64
RANADYYSK	RANADYYSK	9	1	1086.51	MGYG000002274_01123	2	8.67946	0	By MS/MS	By MS/MS	MBR	By MS/MS	By MS/MS	By MS/MS	By MS/MS	By MS/MS	By MS/MS	MBR	MBR	By MS/MS	By MS/MS	By MS/MS	By MS/MS	By MS/MS	MBR	By MS/MS	By MS/MS	By MS/MS	By MS/MS	1	1	0	1	1	1	1	1	1	0	0	1	1	1	1	1	0	1	1	1	1	16201518	943636	662882	762565	803182	687706	776330	997345	806863	865266	646555	781655	759202	985672	751064	755860	678723	789765	665769	627778	631773	821919			40934	2986	17
RANMSGEAK	RANMSGEAK	9	1	962.459	MGYG000001346_03589	2	6.77646	0.00047288	By MS/MS	By MS/MS	MBR	MBR	MBR	By MS/MS	By MS/MS	MBR	MBR	By MS/MS	MBR	MBR	By MS/MS	MBR	By MS/MS	MBR	MBR	MBR	MBR	By MS/MS	MBR	1	1	0	0	0	1	1	0	0	1	0	0	1	0	1	0	0	0	0	1	0	34100204	1895530	1777369	1804950	1484278	1815966	1687191	1479789	1800955	1438409	1532762	1520450	1754291	1426583	1537637	1711333	1690987	1317515	1627436	1565334	1496257	1735172			40935	985	8
RAPEGTGVIAGGPAR	RAPEGTGVIAGGPAR	15	1	1407.76	MGYG000000184_01189;MGYG000000208_01766;MGYG000001338_02790;MGYG000002312_02260;MGYG000002966_02558	2;3	9.87303	0	By MS/MS	By MS/MS	By MS/MS	By MS/MS	By MS/MS	By MS/MS	By MS/MS	By MS/MS	By MS/MS	By MS/MS	By MS/MS	By MS/MS	By MS/MS	By MS/MS	By MS/MS	By MS/MS	By MS/MS	By MS/MS	By MS/MS	By MS/MS	By MS/MS	3	2	4	5	2	5	4	3	4	3	3	3	4	3	2	3	3	3	6	6	3	60582406	2804635	3806865	2874296	1886997	3885519	2486538	2226257	3058242	5457838	2513602	2616541	2752132	3988272	2434613	2416049	3244191	3122216	2689387	2256796	2179194	1882216			40936	3918;1168;3920;3951;4234	74
RAPEPYK	RAPEPYK	7	1	859.454	MGYG000000018_01800	2	6.71925	0.0042266	MBR	MBR	MBR	MBR	MBR	MBR	MBR	MBR	MBR	MBR	MBR	MBR	By MS/MS	MBR	MBR	MBR	MBR	MBR	MBR	By MS/MS	MBR	0	0	0	0	0	0	0	0	0	0	0	0	1	0	0	0	0	0	0	1	0	26753299	1387885	1875702	1083551	1012285	1449357	1075983	1764219	1914923	1184655	1604152	886746	1519578	1466461	1129862	1269790	578939	805706	1007939	1216345	1298734	1220475			40937	3424	2
RAPEPYKGK	RAPEPYKGK	9	2	1044.56	MGYG000000018_01800;MGYG000001193_00559;MGYG000004055_01485	2	7.5614	0.001096	NotDetected	MBR	MBR	MBR	MBR	MBR	MBR	NotDetected	NotDetected	NotDetected	NotDetected	MBR	By MS/MS	MBR	NotDetected	By MS/MS	MBR	By MS/MS	By MS/MS	MBR	By MS/MS	0	0	0	0	0	0	0	0	0	0	0	0	1	0	0	1	0	1	1	0	1	12614663	0	946719	983632	1260578	1034532	693529	1045942	0	0	0	0	573507	0	731916	0	1065341	895019	1422418	453469	570428	937625			40938	3424;4070;3288	5
RAPQFSK	RAPQFSK	7	1	832.455	MGYG000000018_01820;MGYG000000067_00888;MGYG000000084_02070;MGYG000000208_01785;MGYG000000258_00033;MGYG000001300_02890;MGYG000001328_03245;MGYG000001338_00476;MGYG000001374_02193;MGYG000001451_04940;MGYG000002140_00396;MGYG000002190_00478;MGYG000002224_02077;MGYG000002482_00190;MGYG000002492_02720;MGYG000002517_00289;MGYG000003108_01202;MGYG000003236_00944;MGYG000003427_02398;MGYG000003427_02865;MGYG000003694_00799;MGYG000004475_00699	2	9.95059	0	By MS/MS	By MS/MS	By MS/MS	By MS/MS	By MS/MS	By MS/MS	By MS/MS	By MS/MS	By MS/MS	By MS/MS	By MS/MS	By MS/MS	By MS/MS	By MS/MS	By MS/MS	By MS/MS	By MS/MS	By MS/MS	By MS/MS	By MS/MS	By MS/MS	5	1	4	3	4	4	4	3	4	6	5	3	6	6	6	6	4	5	6	3	2	152112401	6732277	6678493	6497298	9013436	6610280	9091413	9542052	6801200	8396780	9297747	6411813	6201259	9248431	9343816	6636864	5937475	6111698	5649357	5861565	6274974	5774162			40939	3785;4405;10528;4015;6661;5414;4013;4324;4298;4680;7869;4090;6731;6743;4003;843;4748;9466;8389;5573;6701;6519	90
RAQAWQR	RAQAWQR	7	1	914.484	MGYG000002477_00114;MGYG000002506_02894;MGYG000002507_01134	2	7.7915	0.00011551	By MS/MS	By MS/MS	By MS/MS	By MS/MS	By MS/MS	MBR	By MS/MS	By MS/MS	By MS/MS	By MS/MS	MBR	By MS/MS	MBR	By MS/MS	By MS/MS	By MS/MS	By MS/MS	By MS/MS	By MS/MS	By MS/MS	By MS/MS	1	2	2	2	2	0	3	3	2	1	0	2	0	2	2	2	2	1	1	1	2	67168653	3877597	3856739	2781303	2965075	3411550	3612459	0	4128217	4615213	4356467	3825854	2894754	3548748	2811211	2952587	2472707	3246131	2086862	2805745	3415764	3503660			40940	5673;973;2781	33
RAQRPAK	RAQRPAK	7	2	825.493	MGYG000002506_00527	2	5.62584	0.0016889	MBR	MBR	MBR	MBR	By MS/MS	MBR	MBR	MBR	MBR	By MS/MS	MBR	By MS/MS	By MS/MS	MBR	By MS/MS	By MS/MS	MBR	By MS/MS	By MS/MS	MBR	MBR	0	0	0	0	1	0	0	0	0	1	0	1	1	0	2	1	0	1	1	0	0	32221505	2927153	1696729	1458306	1472742	823011	1468585	1467171	1378584	721451	1010012	453230	3023587	563246	658821	2313569	3051958	1833230	1824149	1165063	1461633	1449264			40941	190	9
RAQSVVD(Cation_Ca[II])YLISK	RAQSVVDYLISK	12	1	1415.71	MGYG000002477_03699;MGYG000002506_00283;MGYG000002507_01860	3	11.164	0	MBR	MBR	MBR	MBR	MBR	MBR	MBR	MBR	MBR	MBR	MBR	MBR	MBR	MBR	MBR	MBR	MBR	By MS/MS	MBR	MBR	MBR	0	0	0	0	0	0	0	0	0	0	0	0	0	0	0	0	0	1	0	0	0	51970219	1609584	2658343	2594286	2497775	2199057	2474869	2487964	2329997	2729974	2891235	2408428	1478506	2712790	2597660	3164070	2764768	2387335	2692299	2266179	2498015	2527076			40942	80;8;16	1
RAQSVVDYLISK	RAQSVVDYLISK	12	1	1377.76	MGYG000002477_03699;MGYG000002506_00283;MGYG000002507_01860	2;3	13.5273	0	By MS/MS	By MS/MS	By MS/MS	By MS/MS	By MS/MS	By MS/MS	By MS/MS	By MS/MS	By MS/MS	By MS/MS	By MS/MS	By MS/MS	By MS/MS	By MS/MS	By MS/MS	By MS/MS	By MS/MS	By MS/MS	By MS/MS	By MS/MS	By MS/MS	7	9	10	9	8	10	10	9	11	10	9	10	10	10	10	9	12	10	11	9	9	4993450744	218518418	246060658	231496716	221503735	240868475	235166515	231391190	259475758	228059357	233241355	240983761	227062116	236334895	220139890	254830052	257914728	247809301	234285893	249596804	231769282	246941837			40943	80;8;16	202
RAQSVVDYLISK(Carbamidomethyl[K](Gly)	RAQSVVDYLISK	12	1	1434.79	MGYG000002477_03699;MGYG000002506_00283;MGYG000002507_01860	2;3	10.6078	0	By MS/MS	By MS/MS	By MS/MS	By MS/MS	By MS/MS	By MS/MS	By MS/MS	By MS/MS	By MS/MS	By MS/MS	By MS/MS	By MS/MS	By MS/MS	By MS/MS	By MS/MS	By MS/MS	By MS/MS	By MS/MS	By MS/MS	By MS/MS	By MS/MS	1	3	4	5	2	4	4	3	3	2	3	2	3	3	2	2	4	4	4	4	4	65240261	2860413	2817105	2885382	3322158	3104486	3087627	2667699	3625534	3033205	3187607	3209255	3173456	2973688	3042236	3191435	2926307	3044185	3487113	2957827	3296617	3346917			40944	80;8;16	66
RAQSVVDYLISK(Carbamyl)GIPADKISAR	RAQSVVDYLISKGIPADKISAR	22	3	2429.34	MGYG000002477_03699;MGYG000002506_00283	3;4	10.348	5.5832e-05	MBR	By MS/MS	By MS/MS	By MS/MS	MBR	MBR	By MS/MS	By MS/MS	By MS/MS	By MS/MS	MBR	By MS/MS	By MS/MS	By MS/MS	MBR	MBR	MBR	MBR	By MS/MS	By MS/MS	MBR	0	1	2	1	0	0	1	2	1	1	0	1	1	1	0	0	0	0	1	1	0	22658860	1192622	1025480	1151835	1068866	1201416	1270261	1068395	1173078	1132354	901234	765641	1070258	1098536	962821	783984	1218186	1051372	986748	1165858	1223266	1146641			40945	80;8	14
RAQSVVDYLISK(Succinyl_2H(4))GIPADK	RAQSVVDYLISKGIPADK	18	2	2063.11	MGYG000002506_00283	3	8.94967	0.0018398	NotDetected	NotDetected	NotDetected	NotDetected	NotDetected	NotDetected	NotDetected	NotDetected	NotDetected	NotDetected	NotDetected	NotDetected	NotDetected	NotDetected	NotDetected	NotDetected	NotDetected	NotDetected	By MS/MS	NotDetected	NotDetected	0	0	0	0	0	0	0	0	0	0	0	0	0	0	0	0	0	0	1	0	0	0	0	0	0	0	0	0	0	0	0	0	0	0	0	0	0	0	0	0	0	0	0			40946	8	1
RAQSVVDYLISKGIPS(Malonyl)DK	RAQSVVDYLISKGIPSDK	18	2	2061.09	MGYG000002507_01860	3	11.6375	0	By MS/MS	By MS/MS	NotDetected	NotDetected	NotDetected	NotDetected	NotDetected	NotDetected	NotDetected	NotDetected	NotDetected	NotDetected	NotDetected	NotDetected	NotDetected	NotDetected	NotDetected	NotDetected	NotDetected	By MS/MS	NotDetected	1	1	0	0	0	0	0	0	0	0	0	0	0	0	0	0	0	0	0	1	0	0	0	0	0	0	0	0	0	0	0	0	0	0	0	0	0	0	0	0	0	0	0			40947	16	3
RAQSVVDYLISKGIPSDK(Xlink_DTBP[87])	RAQSVVDYLISKGIPSDK	18	2	2062.09	MGYG000002507_01860	3	10.7717	0.00012979	NotDetected	NotDetected	NotDetected	By MS/MS	NotDetected	NotDetected	NotDetected	NotDetected	NotDetected	NotDetected	NotDetected	NotDetected	NotDetected	NotDetected	NotDetected	NotDetected	NotDetected	NotDetected	NotDetected	NotDetected	NotDetected	0	0	0	1	0	0	0	0	0	0	0	0	0	0	0	0	0	0	0	0	0	0	0	0	0	0	0	0	0	0	0	0	0	0	0	0	0	0	0	0	0	0	0			40948	16	1
RAQVAELAR	RAQVAELAR	9	1	1012.58	MGYG000002506_00505	2	13.6516	0	By MS/MS	By MS/MS	By MS/MS	By MS/MS	By MS/MS	By MS/MS	By MS/MS	By MS/MS	By MS/MS	By MS/MS	By MS/MS	By MS/MS	By MS/MS	By MS/MS	By MS/MS	By MS/MS	By MS/MS	By MS/MS	By MS/MS	By MS/MS	By MS/MS	2	3	2	3	3	3	3	4	3	3	3	3	3	3	3	2	3	3	2	3	3	322237336	13661217	17471268	17606318	18538115	15778787	17915484	17099204	12730190	15781287	14981023	11472512	12144387	16111373	15667812	12560228	12737323	12287502	16705352	18187659	17012860	15787424			40949	152	60
RARPQGEKELAQLR	RARPQGEKELAQLR	14	3	1650.93	MGYG000002506_03125	4	6.03183	0.0057761	MBR	MBR	MBR	MBR	By MS/MS	MBR	MBR	MBR	MBR	MBR	MBR	MBR	MBR	MBR	MBR	MBR	MBR	MBR	MBR	MBR	MBR	0	0	0	0	1	0	0	0	0	0	0	0	0	0	0	0	0	0	0	0	0	17581456	897454	926170	738137	686309	978166	715972	866936	886934	1139353	838716	736443	810189	890764	783778	760958	779460	799484	819589	838875	825644	862114			40950	1777	1
RASEEQLASNR	RASEEQLASNR	11	1	1259.63	MGYG000002517_02184	3	7.52561	0.0003999	NotDetected	By MS/MS	By MS/MS	By MS/MS	By MS/MS	By MS/MS	By MS/MS	By MS/MS	MBR	By MS/MS	By MS/MS	MBR	NotDetected	MBR	MBR	MBR	By MS/MS	MBR	By MS/MS	By MS/MS	By MS/MS	0	2	3	2	1	4	2	4	0	4	1	0	0	0	0	0	1	0	1	1	2	5987120	0	0	337096	387394	293214	0	481750	416761	241644	485605	282155	375431	0	343549	398365	400945	574974	363542	263551	0	341137			40951	2901	28
RATITLR	RATITLR	7	1	829.513	MGYG000002477_03369;MGYG000002506_01105;MGYG000003395_00271	2	7.51392	0.00021706	MBR	By MS/MS	By MS/MS	By MS/MS	By MS/MS	MBR	MBR	By MS/MS	By MS/MS	By MS/MS	MBR	By MS/MS	By MS/MS	By MS/MS	By MS/MS	By MS/MS	By MS/MS	MBR	By MS/MS	By MS/MS	By MS/MS	0	2	1	3	1	0	0	1	2	2	0	1	2	1	1	1	1	0	3	2	2	127209657	5771275	6829409	6313326	6270756	6381492	6154615	7116785	4621974	6735876	6059428	5020731	4942228	6196742	6152547	4851050	5225544	5850433	6170902	6419261	6992971	7132304			40952	1278;553;3082	26
RATVQVGE	RATVQVGE	8	1	858.454	MGYG000002293_02138	2	5.62983	0.0046498	NotDetected	NotDetected	NotDetected	NotDetected	NotDetected	By MS/MS	NotDetected	NotDetected	NotDetected	NotDetected	NotDetected	NotDetected	NotDetected	NotDetected	NotDetected	NotDetected	NotDetected	By MS/MS	NotDetected	NotDetected	NotDetected	0	0	0	0	0	1	0	0	0	0	0	0	0	0	0	0	0	1	0	0	0	0	0	0	0	0	0	0	0	0	0	0	0	0	0	0	0	0	0	0	0	0	0			40953	693	2
RAVASVLM(Oxidation)SK	RAVASVLMSK	10	1	1076.6	MGYG000002506_00529;MGYG000002507_00867;MGYG000002536_01318	2	6.74235	0.0013242	MBR	MBR	MBR	MBR	MBR	MBR	MBR	MBR	By MS/MS	MBR	MBR	MBR	MBR	By MS/MS	MBR	MBR	By MS/MS	By MS/MS	MBR	By MS/MS	MBR	0	0	0	0	0	0	0	0	1	0	0	0	0	1	0	0	1	1	0	1	0	19473421	710920	1027550	987394	945362	1052242	1090765	803339	725225	1037544	1183796	617342	745956	1012871	816203	787671	810668	1011482	930926	927222	1181946	1066987			40954	20;25;932	5
RAVASVLMSK	RAVASVLMSK	10	1	1060.6	MGYG000002506_00529;MGYG000002507_00867;MGYG000002536_01318	2	8.03152	0.00025467	By MS/MS	By MS/MS	By MS/MS	By MS/MS	By MS/MS	By MS/MS	By MS/MS	By MS/MS	By MS/MS	By MS/MS	By MS/MS	By MS/MS	By MS/MS	By MS/MS	By MS/MS	By MS/MS	By MS/MS	By MS/MS	By MS/MS	By MS/MS	By MS/MS	2	2	1	1	1	2	1	2	2	2	1	2	1	2	1	2	2	2	2	2	1	77542699	3105763	3407218	3935109	4058582	3920252	3376896	4049451	3994676	3837532	4074854	2964063	3098326	3735718	3525371	3267931	3273195	3575172	3921191	4122970	4037795	4260624			40955	20;25;932	34
RAVEGTPFEC(Carbamidomethyl)LK	RAVEGTPFECLK	12	1	1405.7	MGYG000002507_00341	2;3	13.6565	0	By MS/MS	By MS/MS	By MS/MS	By MS/MS	By MS/MS	By MS/MS	By MS/MS	By MS/MS	By MS/MS	By MS/MS	By MS/MS	By MS/MS	By MS/MS	By MS/MS	By MS/MS	By MS/MS	By MS/MS	By MS/MS	By MS/MS	By MS/MS	By MS/MS	5	4	3	4	4	3	4	3	4	4	3	3	4	4	3	5	4	3	4	4	4	236855598	9278305	11713391	11754731	12061155	11368596	10130223	11555723	11213526	10677770	11020993	11047896	9272652	11222940	11124694	13057376	12781206	11990933	11513146	11076002	11587765	11406564			40956	48	79
RAVEGTPFEC(Carbamidomethyl)LKDAFVGPTLIAYSM(Oxidation)EHPGAAAR	RAVEGTPFECLKDAFVGPTLIAYSMEHPGAAAR	33	2	3576.75	MGYG000002507_00341	4;5	25.3382	0	By MS/MS	By MS/MS	By MS/MS	By MS/MS	By MS/MS	By MS/MS	By MS/MS	By MS/MS	By MS/MS	By MS/MS	By MS/MS	By MS/MS	By MS/MS	By MS/MS	By MS/MS	By MS/MS	By MS/MS	By MS/MS	By MS/MS	By MS/MS	By MS/MS	1	1	3	2	2	4	3	2	3	1	1	3	1	2	2	3	1	2	2	3	1	58581729	3613892	2354896	2641677	2926667	2564710	2511723	2332782	2424462	2950373	3090177	3103128	2858683	1675906	3190502	3228287	3274939	3309277	2681207	2946046	2586126	2316261			40957	48	43
RAVEGTPFEC(Carboxymethyl)LKDAFVGPTLIAYSM(Oxidation)EHPGAAAR	RAVEGTPFECLKDAFVGPTLIAYSMEHPGAAAR	33	2	3577.75	MGYG000002507_00341	4	18.8938	0	MBR	NotDetected	MBR	MBR	MBR	MBR	NotDetected	NotDetected	NotDetected	MBR	MBR	NotDetected	NotDetected	MBR	MBR	MBR	NotDetected	MBR	NotDetected	By MS/MS	MBR	0	0	0	0	0	0	0	0	0	0	0	0	0	0	0	0	0	0	0	1	0	15443957	2867368	0	449502	677402	569536	451610	0	0	0	1502375	2096167	0	0	526050	1486106	1114491	0	931452	0	950295	1821598			40958	48	1
RAVEGTPFEC(Delta_H(4)C(3)O(1))LK	RAVEGTPFECLK	12	1	1404.7	MGYG000002507_00341	3	7.29512	0.0045717	NotDetected	MBR	NotDetected	NotDetected	By MS/MS	NotDetected	NotDetected	NotDetected	NotDetected	MBR	MBR	NotDetected	By MS/MS	NotDetected	NotDetected	NotDetected	NotDetected	NotDetected	NotDetected	By MS/MS	By MS/MS	0	0	0	0	1	0	0	0	0	0	0	0	1	0	0	0	0	0	0	1	1	3394870	0	640545	0	0	0	0	0	0	0	1338501	447741	0	0	0	0	0	0	0	0	539823	428258			40959	48	4
RAVEQGGVSVADAK	RAVEQGGVSVADAK	14	1	1385.73	MGYG000002517_00043	2;3	13.7549	0	By MS/MS	By MS/MS	By MS/MS	By MS/MS	By MS/MS	By MS/MS	By MS/MS	By MS/MS	By MS/MS	By MS/MS	By MS/MS	By MS/MS	By MS/MS	By MS/MS	By MS/MS	By MS/MS	By MS/MS	By MS/MS	By MS/MS	By MS/MS	By MS/MS	3	3	5	2	3	3	3	3	3	3	2	4	3	4	4	3	3	2	4	3	4	61404168	2444348	3508285	3536565	3091489	3174181	3205361	2935885	2344603	3015601	2897112	2020630	2953006	2842115	3178254	2499259	2921818	1799236	3270444	3504681	3628878	2632406			40960	557	67
RAVIESEN(Deamidated)SAERDQLLEN(Deamidated)LQEGMEVK	RAVIESENSAERDQLLENLQEGMEVK	26	2	2988.45	MGYG000000110_01244;MGYG000002507_03827	3;4	13.0565	0	MBR	NotDetected	By MS/MS	MBR	MBR	MBR	MBR	MBR	MBR	MBR	MBR	MBR	MBR	MBR	By MS/MS	MBR	By MS/MS	NotDetected	MBR	MBR	MBR	0	0	1	0	0	0	0	0	0	0	0	0	0	0	1	0	1	0	0	0	0	17125580	1040251	0	0	684832	840825	695505	950610	1158690	878811	1335950	932862	1049030	776810	1023112	1240134	798571	958134	0	1003792	902905	854745			40961	69;22	3
RAVIESEN(Deamidated)SAERDQLLENLQEGM(Oxidation)EVK	RAVIESENSAERDQLLENLQEGMEVK	26	2	3003.45	MGYG000000110_01244;MGYG000002507_03827	3	14.7176	0	MBR	By MS/MS	MBR	MBR	MBR	MBR	By MS/MS	MBR	By MS/MS	MBR	MBR	MBR	MBR	MBR	MBR	MBR	MBR	MBR	MBR	MBR	MBR	0	1	0	0	0	0	1	0	1	0	0	0	0	0	0	0	0	0	0	0	0	31277947	1755185	1497398	1300194	1303059	1322118	1685923	1412977	1548428	1667646	1120834	1358049	1543026	1510739	1129236	1681033	1590290	1917915	1463641	1084040	1650747	1735461			40962	69;22	3
RAVIESEN(Deamidated)SAERDQLLENLQEGMEVK	RAVIESENSAERDQLLENLQEGMEVK	26	2	2987.45	MGYG000000110_01244;MGYG000002507_03827	3;4	15.765	0	By MS/MS	By MS/MS	MBR	By MS/MS	MBR	By MS/MS	By MS/MS	By MS/MS	MBR	MBR	By MS/MS	By MS/MS	By MS/MS	By MS/MS	By MS/MS	MBR	By MS/MS	MBR	MBR	By MS/MS	By MS/MS	2	2	0	1	0	1	1	2	0	0	1	1	1	1	2	0	1	0	0	1	1	23127421	1221007	1474690	790383	1202099	982941	1108809	577940	1211167	884614	854197	1207703	1141531	1115990	781523	1184232	1138997	1524525	1333269	1077120	1358046	956627			40963	69;22	18
RAVIESENSAER	RAVIESENSAER	12	1	1359.67	MGYG000000110_01244;MGYG000002507_03827	2;3	13.1108	0	By MS/MS	By MS/MS	By MS/MS	By MS/MS	By MS/MS	By MS/MS	By MS/MS	By MS/MS	By MS/MS	By MS/MS	By MS/MS	By MS/MS	By MS/MS	By MS/MS	By MS/MS	By MS/MS	By MS/MS	By MS/MS	By MS/MS	By MS/MS	By MS/MS	3	3	2	3	3	3	3	5	4	3	4	3	4	3	3	2	3	2	2	3	3	37171272	1428317	1506317	1388217	2284194	1712492	2263597	2394754	1592139	2047461	2143885	1562789	1596176	2372316	2024177	1597909	1457616	1635539	1574686	1466058	1672829	1449794			40964	69;22	64
RAVIESENSAERDQLLENLQEGM(Carbamidomethyl)EVK	RAVIESENSAERDQLLENLQEGMEVK	26	2	3043.49	MGYG000000110_01244;MGYG000002507_03827	4	16.3195	0	By MS/MS	By MS/MS	MBR	MBR	MBR	MBR	By MS/MS	By MS/MS	MBR	By MS/MS	By MS/MS	By MS/MS	MBR	MBR	MBR	By MS/MS	MBR	MBR	By MS/MS	By MS/MS	MBR	1	1	0	0	0	0	1	1	0	1	1	1	0	0	0	1	0	0	1	1	0	82164930	3922300	4083016	4055775	3739239	4077890	3692986	3789851	4406937	3655391	3738913	4208228	3685676	3788703	3856878	3720914	3823288	4317515	3921949	3831731	3967401	3880339			40965	69;22	10
RAVIESENSAERDQLLENLQEGM(Oxidation)EVK	RAVIESENSAERDQLLENLQEGMEVK	26	2	3002.46	MGYG000000110_01244;MGYG000002507_03827	3;4	20.4136	0	By MS/MS	By MS/MS	By MS/MS	By MS/MS	By MS/MS	By MS/MS	By MS/MS	By MS/MS	By MS/MS	By MS/MS	By MS/MS	By MS/MS	By MS/MS	By MS/MS	By MS/MS	By MS/MS	By MS/MS	By MS/MS	By MS/MS	By MS/MS	By MS/MS	4	4	5	4	4	6	4	5	4	5	5	5	4	4	3	7	6	4	6	4	6	268553057	14002508	11388584	11291558	11280227	12634705	13082544	11895348	13672278	12642573	11690702	13983463	14077526	11590907	13588371	13780741	13626929	13664979	11712378	12796851	13009430	13140448			40966	69;22	99
RAVIESENSAERDQLLENLQEGMEVK	RAVIESENSAERDQLLENLQEGMEVK	26	2	2986.48	MGYG000000110_01244;MGYG000002507_03827	3;4	14.9544	0	By MS/MS	By MS/MS	By MS/MS	By MS/MS	By MS/MS	By MS/MS	By MS/MS	By MS/MS	By MS/MS	By MS/MS	By MS/MS	By MS/MS	By MS/MS	By MS/MS	By MS/MS	By MS/MS	By MS/MS	By MS/MS	By MS/MS	By MS/MS	By MS/MS	4	5	4	2	6	4	3	3	4	5	1	4	6	4	4	5	2	3	5	4	4	147529258	7367673	8234154	6721020	7025516	7269400	6940265	7079286	7255468	7366781	7139991	7158333	7776373	7190468	6619047	6896067	6732609	6545999	6713984	6343500	6259520	6893793			40967	69;22	82
RAVQNAM(Oxidation)R	RAVQNAMR	8	1	960.495	MGYG000000015_04538;MGYG000000110_04437;MGYG000002508_03687;MGYG000002536_00973;MGYG000003395_03070	2	6.75633	0.00066587	By MS/MS	MBR	By MS/MS	By MS/MS	By MS/MS	By MS/MS	By MS/MS	By MS/MS	By MS/MS	By MS/MS	By MS/MS	By MS/MS	By MS/MS	By MS/MS	By MS/MS	By MS/MS	MBR	By MS/MS	MBR	By MS/MS	By MS/MS	1	0	1	1	1	1	1	1	1	1	1	1	1	1	1	1	0	1	0	1	1	55500997	3001958	2443757	2716397	2710081	2679820	2543513	2683397	2733957	2586693	2806615	2780430	3283280	2736435	2510333	2832018	2864165	2530600	2332018	2044924	2486843	2193750			40968	218;214;220;668;217	18
RAVYLHQR	RAVYLHQR	8	1	1041.58	MGYG000002506_00618;MGYG000002507_00778;MGYG000003395_04566	2	5.82144	0.00092413	NotDetected	NotDetected	NotDetected	MBR	NotDetected	By MS/MS	By MS/MS	MBR	MBR	By MS/MS	NotDetected	NotDetected	MBR	MBR	NotDetected	NotDetected	NotDetected	MBR	NotDetected	NotDetected	NotDetected	0	0	0	0	0	1	1	0	0	1	0	0	0	0	0	0	0	0	0	0	0	5862123	0	0	0	681770	0	655640	685375	291142	737227	938656	0	0	793933	674129	0	0	0	404246	0	0	0			40969	815;1022;1929	3
RC(Carbamidomethyl)EDAC(Carbamidomethyl)TR	RCEDACTR	8	1	1066.43	MGYG000000084_00069;MGYG000000171_00881;MGYG000001136_01761;MGYG000002517_01855;MGYG000003266_01188	2	9.09305	0	By MS/MS	By MS/MS	By MS/MS	By MS/MS	By MS/MS	By MS/MS	By MS/MS	By MS/MS	By MS/MS	By MS/MS	By MS/MS	By MS/MS	By MS/MS	By MS/MS	By MS/MS	By MS/MS	By MS/MS	By MS/MS	By MS/MS	By MS/MS	By MS/MS	1	1	1	1	1	1	1	1	1	1	1	1	1	1	1	1	1	1	1	1	1	42821432	2204302	1958039	2164335	1902216	1945411	2294473	1776279	2196293	1997106	2083401	2303063	2150448	1770778	1731395	1839771	2111429	2331699	1893421	1791231	2244129	2132203			40970	4429;9435;9631;646;10934	21
RC(Carbamidomethyl)EVAC(Carbamidomethyl)PSDVK	RCEVACPSDVK	11	1	1319.6	MGYG000002506_01732	2	7.08348	0.0030137	MBR	By MS/MS	By MS/MS	By MS/MS	MBR	MBR	MBR	MBR	MBR	By MS/MS	MBR	MBR	MBR	MBR	MBR	MBR	MBR	MBR	MBR	MBR	MBR	0	1	1	1	0	0	0	0	0	1	0	0	0	0	0	0	0	0	0	0	0	20480467	1039933	694701	1421992	1279934	839460	1030677	963525	805492	1061726	1239560	863901	989951	1145714	946350	877096	984437	669933	707827	1204733	941648	771867			40971	753	4
RC(Carbamidomethyl)VDMNDR	RCVDMNDR	8	1	1064.45	MGYG000002312_00359	2	6.06822	0.0050926	NotDetected	MBR	MBR	MBR	MBR	NotDetected	NotDetected	MBR	MBR	MBR	MBR	NotDetected	MBR	MBR	By MS/MS	MBR	MBR	MBR	MBR	MBR	MBR	0	0	0	0	0	0	0	0	0	0	0	0	0	0	1	0	0	0	0	0	0	5673498	0	222282	282588	355769	335441	0	0	282696	370275	366960	245328	0	443884	433868	402308	301487	328007	281476	250801	363080	407241			40972	1341	1
RCIVAK(Lys->Asn)AGFAEDEVVAVSK	RCIVAKAGFAEDEVVAVSK	19	2	1977	MGYG000002507_03591	3	8.71448	0.002442	NotDetected	NotDetected	NotDetected	NotDetected	NotDetected	NotDetected	NotDetected	NotDetected	NotDetected	NotDetected	NotDetected	NotDetected	NotDetected	NotDetected	NotDetected	NotDetected	NotDetected	NotDetected	NotDetected	By MS/MS	NotDetected	0	0	0	0	0	0	0	0	0	0	0	0	0	0	0	0	0	0	0	1	0	0	0	0	0	0	0	0	0	0	0	0	0	0	0	0	0	0	0	0	0	0	0			40973	116	1
RDAGYTK	RDAGYTK	7	1	809.402	MGYG000003937_00257	2	7.59773	0.0022603	MBR	MBR	MBR	MBR	MBR	MBR	MBR	MBR	MBR	MBR	By MS/MS	MBR	By MS/MS	MBR	MBR	MBR	By MS/MS	MBR	MBR	MBR	MBR	0	0	0	0	0	0	0	0	0	0	1	0	1	0	0	0	1	0	0	0	0	123999614	6567729	6789525	6424256	5084751	5116057	6166774	5623769	5905774	5897330	5774118	5985559	6457896	5724497	5613473	6201259	6046511	5795030	5658613	5858388	6192091	5116204			40974	2565	3
RDAYDVLIVGS(Hex(1)HexA(1))GPAGAAAAIYSAR	RDAYDVLIVGSGPAGAAAAIYSAR	24	1	2701.32	MGYG000002506_04803;MGYG000002507_03448	5	7.00685	0.0068915	NotDetected	NotDetected	NotDetected	NotDetected	NotDetected	NotDetected	NotDetected	NotDetected	NotDetected	NotDetected	NotDetected	NotDetected	NotDetected	NotDetected	NotDetected	NotDetected	By MS/MS	NotDetected	NotDetected	NotDetected	NotDetected	0	0	0	0	0	0	0	0	0	0	0	0	0	0	0	0	1	0	0	0	0	0	0	0	0	0	0	0	0	0	0	0	0	0	0	0	0	0	0	0	0	0	0			40975	1310;940	1
RDDASREETAHK	RDDASREETAHK	12	2	1413.66	MGYG000000015_04485;MGYG000002506_00508	3	7.77547	0.00017884	MBR	By MS/MS	MBR	MBR	By MS/MS	MBR	MBR	MBR	By MS/MS	MBR	MBR	By MS/MS	MBR	MBR	By MS/MS	By MS/MS	By MS/MS	MBR	By MS/MS	MBR	By MS/MS	0	1	0	0	1	0	0	0	1	0	0	1	0	0	1	1	1	0	1	0	1	62918535	3465793	2892201	2853527	2481808	3388668	3245545	2605913	3065889	2866924	2879751	2805008	3247549	2850457	2474801	3096662	3621704	3509407	2718662	2950905	3192110	2705240			40976	9369;7092	9
RDDDSYDEDVEDDEGVGEVR	RDDDSYDEDVEDDEGVGEVR	20	1	2312.91	MGYG000002506_01934	3	10.3326	0	By MS/MS	MBR	MBR	MBR	MBR	MBR	MBR	By MS/MS	MBR	MBR	MBR	MBR	MBR	MBR	By MS/MS	By MS/MS	MBR	MBR	MBR	MBR	MBR	1	0	0	0	0	0	0	1	0	0	0	0	0	0	1	1	0	0	0	0	0	24233180	1431351	1065116	953351	1227262	929006	1096208	1044261	1145817	1157074	1120631	1271026	1204184	1140618	971041	1154393	1576146	745540	1250154	1140037	1301567	1308385			40977	5788	4
RDDEVIVLTGK	RDDEVIVLTGK	11	1	1243.67	MGYG000000110_04442;MGYG000002508_03682;MGYG000003395_03075	2;3	11.7498	0	By MS/MS	By MS/MS	By MS/MS	By MS/MS	By MS/MS	By MS/MS	By MS/MS	By MS/MS	By MS/MS	By MS/MS	By MS/MS	By MS/MS	By MS/MS	By MS/MS	By MS/MS	By MS/MS	By MS/MS	By MS/MS	By MS/MS	By MS/MS	By MS/MS	1	2	2	2	2	1	2	2	1	2	2	2	2	2	1	3	1	1	1	1	4	345246232	15025743	15908271	17668079	15958773	15675083	16804555	16117654	17169269	16191013	16364222	16733674	15730885	15071665	16782748	15657633	18933771	16714504	17617449	15871154	16587827	16662248			40978	754;764;683	37
RDDEVIVLTGKDK	RDDEVIVLTGKDK	13	2	1486.8	MGYG000000110_04442;MGYG000002508_03682;MGYG000003395_03075	2;3	11.1238	0	By MS/MS	By MS/MS	By MS/MS	By MS/MS	By MS/MS	By MS/MS	By MS/MS	By MS/MS	By MS/MS	By MS/MS	By MS/MS	By MS/MS	By MS/MS	By MS/MS	By MS/MS	By MS/MS	By MS/MS	By MS/MS	By MS/MS	By MS/MS	By MS/MS	2	3	1	2	3	2	2	2	2	1	2	1	2	3	1	2	1	2	1	2	2	258534069	11935495	14370300	12593369	12737925	10861704	13034913	11803196	11254008	11752327	11048343	11019725	12893864	11456251	12192639	13538382	13206938	13593308	12410271	12199839	11344952	13286311			40979	754;764;683	39
RDDFANETADDAEAGDSEE	RDDFANETADDAEAGDSEE	19	1	2055.78	MGYG000000110_03626;MGYG000002507_03126	2	18.0088	0	By MS/MS	By MS/MS	By MS/MS	By MS/MS	By MS/MS	By MS/MS	By MS/MS	By MS/MS	By MS/MS	By MS/MS	By MS/MS	By MS/MS	By MS/MS	By MS/MS	By MS/MS	By MS/MS	By MS/MS	By MS/MS	By MS/MS	By MS/MS	By MS/MS	1	1	1	1	1	1	1	1	1	1	1	1	1	1	1	1	1	1	1	1	1	112695090	6016982	5474396	5071657	5008649	5677763	4645271	4809535	5802467	4936435	5918175	5494674	6471493	5325048	4756010	5249740	5744103	5120661	5293031	5587040	5050861	5241090			40980	367;120	21
RDDFANETADDAEAGDSEE(Glu)	RDDFANETADDAEAGDSEE	19	1	2184.82	MGYG000000110_03626;MGYG000002507_03126	2	17.06	0	By MS/MS	By MS/MS	By MS/MS	By MS/MS	By MS/MS	By MS/MS	By MS/MS	By MS/MS	By MS/MS	By MS/MS	By MS/MS	By MS/MS	By MS/MS	By MS/MS	By MS/MS	By MS/MS	By MS/MS	By MS/MS	By MS/MS	By MS/MS	By MS/MS	1	1	1	1	1	1	1	1	1	1	1	1	1	1	1	1	1	1	1	1	1	419295838	22430682	18372575	18323582	18731257	20504111	19217760	18379790	22421348	18479322	20186184	19021488	23742262	18580924	19413914	22672405	23405231	18933179	19002840	18335077	20167573	18974324			40981	367;120	21
RDDFANETADDAEAGDSEE(GluGlu)	RDDFANETADDAEAGDSEE	19	1	2313.86	MGYG000000110_03626;MGYG000002507_03126	2	16.7174	0	By MS/MS	By MS/MS	By MS/MS	By MS/MS	By MS/MS	By MS/MS	By MS/MS	By MS/MS	By MS/MS	By MS/MS	By MS/MS	By MS/MS	By MS/MS	By MS/MS	By MS/MS	By MS/MS	By MS/MS	By MS/MS	By MS/MS	By MS/MS	By MS/MS	1	1	1	1	1	1	1	1	1	1	1	1	1	1	1	1	1	1	1	1	1	180570454	10994322	7955349	8525009	7828202	8657442	7397688	7357485	9336886	7975237	7999203	8390502	11143020	8200184	7848663	10097771	9940806	8810861	8629689	7965311	7771641	7745173			40982	367;120	21
RDDGSYIR	RDDGSYIR	8	1	980.464	MGYG000000084_01012	2	8.66366	0	By MS/MS	MBR	By MS/MS	By MS/MS	MBR	By MS/MS	MBR	By MS/MS	MBR	By MS/MS	By MS/MS	MBR	By MS/MS	By MS/MS	By MS/MS	By MS/MS	MBR	By MS/MS	MBR	By MS/MS	MBR	1	0	1	1	0	2	0	1	0	1	1	0	1	1	1	1	0	1	0	2	0	83000615	4710780	3558200	4686134	4019320	3763875	4167808	4318377	3791231	4241270	4105829	3833726	3735943	4656435	4238686	3947517	4146909	3353859	3511513	3244793	3544548	3423852			40983	2858	15
RDDLLLDK	RDDLLLDK	8	1	986.54	MGYG000000196_03203;MGYG000002281_00722;MGYG000002549_02688	2	4.93601	0.0081672	MBR	MBR	MBR	MBR	MBR	By MS/MS	MBR	MBR	MBR	MBR	MBR	NotDetected	MBR	By MS/MS	MBR	MBR	MBR	MBR	MBR	MBR	MBR	0	0	0	0	0	1	0	0	0	0	0	0	0	1	0	0	0	0	0	0	0	16425127	1087470	900305	886933	576684	973718	1034991	532765	973043	1020813	929229	952660	0	840167	0	428013	1131184	792630	847848	1129924	685836	700905			40984	8182;7805;8074	2
RDDTLTHPR	RDDTLTHPR	9	1	1109.56	MGYG000002507_03896	3	6.5533	0.0006013	By MS/MS	By MS/MS	By MS/MS	By MS/MS	MBR	By MS/MS	MBR	By MS/MS	By MS/MS	By MS/MS	By MS/MS	By MS/MS	MBR	By MS/MS	By MS/MS	MBR	By MS/MS	MBR	MBR	By MS/MS	By MS/MS	1	3	2	2	0	3	0	3	1	1	2	2	0	1	1	0	2	0	0	2	2	37550702	1491140	1678937	1434566	1751375	1706975	1952914	1954399	2007045	2067598	2185723	1649863	1576257	1935886	1892798	1916859	1678814	1758385	1692482	1675774	1644701	1898201			40985	6948	28
RDEDYTK	RDEDYTK	7	1	925.413	MGYG000000084_00195;MGYG000001322_02750;MGYG000003937_00534	2	5.95909	0.0025904	By MS/MS	MBR	By MS/MS	MBR	MBR	By MS/MS	By MS/MS	MBR	MBR	MBR	By MS/MS	MBR	By MS/MS	MBR	MBR	By MS/MS	By MS/MS	By MS/MS	By MS/MS	By MS/MS	By MS/MS	1	0	1	0	0	2	1	0	0	0	1	0	2	0	0	1	1	1	1	1	1	46840880	2777214	2045291	2042545	1968833	2152402	2193234	2013021	2250530	2334526	2036887	2700502	2295360	2297447	2094744	2437523	2249817	2077906	2306027	2080593	2203760	2282708			40986	3882;7761;8414	14
RDELHAQLSNNR	RDELHAQLSNNR	12	1	1451.73	MGYG000002506_00250;MGYG000002507_03841	3	5.17335	0.0062436	NotDetected	NotDetected	NotDetected	NotDetected	NotDetected	NotDetected	NotDetected	NotDetected	NotDetected	NotDetected	NotDetected	NotDetected	NotDetected	By MS/MS	NotDetected	NotDetected	NotDetected	NotDetected	NotDetected	NotDetected	NotDetected	0	0	0	0	0	0	0	0	0	0	0	0	0	1	0	0	0	0	0	0	0	0	0	0	0	0	0	0	0	0	0	0	0	0	0	0	0	0	0	0	0	0	0			40987	3786;3998	1
RDELLER	RDELLER	7	1	929.493	MGYG000002507_00112	2	6.10294	0.0040798	NotDetected	MBR	MBR	MBR	By MS/MS	By MS/MS	NotDetected	NotDetected	MBR	NotDetected	MBR	MBR	NotDetected	NotDetected	NotDetected	NotDetected	MBR	MBR	NotDetected	MBR	By MS/MS	0	0	0	0	2	1	0	0	0	0	0	0	0	0	0	0	0	0	0	0	1	9033704	0	728463	894275	519635	1223786	578464	0	0	763215	0	428439	676862	0	0	0	0	856767	1246485	0	1117310	0			40988	5938	4
RDEVEEAWK	RDEVEEAWK	9	1	1160.55	MGYG000002506_01243	2	7.10773	0.00091529	By MS/MS	NotDetected	By MS/MS	By MS/MS	By MS/MS	NotDetected	NotDetected	NotDetected	NotDetected	NotDetected	NotDetected	By MS/MS	NotDetected	NotDetected	NotDetected	NotDetected	NotDetected	By MS/MS	NotDetected	NotDetected	NotDetected	1	0	1	1	1	0	0	0	0	0	0	1	0	0	0	0	0	1	0	0	0	0	0	0	0	0	0	0	0	0	0	0	0	0	0	0	0	0	0	0	0	0	0			40989	974	6
RDLKPVEVR	RDLKPVEVR	9	2	1110.66	MGYG000000196_03983;MGYG000000243_01979;MGYG000001346_01525;MGYG000002560_00228	3	6.29348	0.0069599	NotDetected	MBR	MBR	NotDetected	MBR	NotDetected	MBR	MBR	MBR	NotDetected	By MS/MS	MBR	NotDetected	NotDetected	MBR	NotDetected	MBR	MBR	NotDetected	By MS/MS	NotDetected	0	0	0	0	0	0	0	0	0	0	1	0	0	0	0	0	0	0	0	1	0	4233538	0	250957	283560	0	445421	0	368661	357291	393067	0	317296	320355	0	0	397393	0	250358	434657	0	414516	0			40990	1117;1939;1910;2113	2
RDLVEAR	RDLVEAR	7	1	857.472	MGYG000000196_04774;MGYG000002281_04106;MGYG000002549_01319	2	6.49558	0.00069502	MBR	By MS/MS	By MS/MS	By MS/MS	NotDetected	NotDetected	NotDetected	By MS/MS	By MS/MS	MBR	By MS/MS	NotDetected	NotDetected	NotDetected	By MS/MS	By MS/MS	By MS/MS	By MS/MS	By MS/MS	NotDetected	By MS/MS	0	1	1	1	0	0	0	1	2	0	1	0	0	0	1	1	2	1	1	0	1	3680751	501174	491258	0	0	0	0	0	572379	0	662761	0	0	0	0	0	547267	0	0	351689	0	554220			40991	577;785;370	14
RDPEHIYQQVSK	RDPEHIYQQVSK	12	1	1498.76	MGYG000002507_01716	3	8.01832	0.00020708	MBR	By MS/MS	MBR	MBR	By MS/MS	MBR	By MS/MS	By MS/MS	MBR	By MS/MS	By MS/MS	MBR	MBR	MBR	MBR	By MS/MS	MBR	MBR	By MS/MS	MBR	By MS/MS	0	1	0	0	1	0	1	1	0	1	1	0	0	0	0	1	0	0	1	0	1	12607551	675349	760823	439637	583603	833388	1007172	417952	409622	255632	575117	557773	583084	528987	665715	612449	649322	585580	799814	551921	588023	526580			40992	8555	9
RDPQEAER	RDPQEAER	8	1	999.473	MGYG000000015_03693;MGYG000000107_04848;MGYG000002506_02810	2	6.77916	0.00016011	By MS/MS	By MS/MS	By MS/MS	MBR	By MS/MS	By MS/MS	MBR	By MS/MS	By MS/MS	MBR	By MS/MS	By MS/MS	MBR	MBR	By MS/MS	By MS/MS	MBR	MBR	MBR	By MS/MS	By MS/MS	1	1	1	0	1	1	0	1	1	0	1	1	0	0	1	1	0	0	0	1	2	15817771	810868	660957	705672	616720	680575	744547	700968	834417	621854	686991	764921	891865	660586	868731	907048	757927	762090	804662	826033	746282	764046			40993	525;1152;211	14
RDQLVGK	RDQLVGK	7	1	814.466	MGYG000002506_03760	2	7.47056	5.535e-05	By MS/MS	By MS/MS	By MS/MS	By MS/MS	By MS/MS	By MS/MS	By MS/MS	By MS/MS	By MS/MS	By MS/MS	By MS/MS	By MS/MS	By MS/MS	By MS/MS	By MS/MS	By MS/MS	By MS/MS	By MS/MS	By MS/MS	By MS/MS	By MS/MS	4	2	2	5	3	3	4	4	3	3	3	2	5	4	4	3	4	4	3	2	3	134900824	13041818	8365890	1781620	13295594	3419217	3140457	1027404	8587414	2931694	3472920	2817546	11020923	2249185	9583848	12672078	6900843	8034928	6979460	2993455	6525488	6059030			40994	248	70
RDVAER(Arg->Phe)VLEIVLASLDEPR	RDVAERVLEIVLASLDEPR	19	2	2170.16	MGYG000000015_03813;MGYG000002506_04217	3	8.27103	0.0014622	MBR	MBR	NotDetected	MBR	By MS/MS	NotDetected	MBR	NotDetected	MBR	MBR	MBR	NotDetected	NotDetected	NotDetected	NotDetected	NotDetected	NotDetected	NotDetected	NotDetected	NotDetected	NotDetected	0	0	0	0	1	0	0	0	0	0	0	0	0	0	0	0	0	0	0	0	0	27210168	3871854	3142512	0	3283992	3192466	0	3284212	0	3381421	2985869	4067838	0	0	0	0	0	0	0	0	0	0			40995	8765;6378	1
RDWYVVDATGK	RDWYVVDATGK	11	1	1308.65	MGYG000002477_00092;MGYG000002506_02873;MGYG000002507_01109;MGYG000004313_00890	2	16.1543	0	By MS/MS	By MS/MS	By MS/MS	By MS/MS	By MS/MS	By MS/MS	By MS/MS	By MS/MS	By MS/MS	By MS/MS	By MS/MS	By MS/MS	By MS/MS	By MS/MS	By MS/MS	By MS/MS	By MS/MS	By MS/MS	By MS/MS	By MS/MS	By MS/MS	2	2	2	2	3	1	2	2	2	2	2	2	2	2	2	2	2	2	2	2	2	188749404	8128011	8951147	8618239	9623711	9604841	8823636	8662698	8490887	9262824	8771087	9192830	8051451	8348451	8352587	10619428	9841347	9313544	9035013	8866730	8875160	9315774			40996	540;467;471;2583	42
RDYDIQNQNA	RDYDIQNQNA	10	1	1235.55	MGYG000003681_02058	2	7.14869	5.5735e-05	By MS/MS	By MS/MS	By MS/MS	By MS/MS	By MS/MS	By MS/MS	By MS/MS	By MS/MS	By MS/MS	By MS/MS	By MS/MS	By MS/MS	By MS/MS	By MS/MS	By MS/MS	By MS/MS	By MS/MS	By MS/MS	By MS/MS	By MS/MS	By MS/MS	1	2	2	1	2	1	1	2	1	1	2	1	1	1	2	1	1	2	1	2	2	29231116	1643522	1515134	1484106	1089242	1612808	1215369	1362511	1225728	1468984	1298214	1311330	1438710	1401259	1402110	1345811	1325990	1498063	1212239	1448518	1441403	1490056			40997	4279	30
RDYDVFVGK	RDYDVFVGK	9	1	1097.55	MGYG000000013_00680;MGYG000000044_01026;MGYG000000215_01482;MGYG000000224_00055;MGYG000000243_01228;MGYG000001346_01043;MGYG000001360_02558;MGYG000001489_02408;MGYG000001787_01832;MGYG000002281_02540;MGYG000002291_00572;MGYG000002293_00147;MGYG000002549_00657;MGYG000002560_02866;MGYG000003099_00256;MGYG000003282_02190;MGYG000003697_01824;MGYG000004185_00555	2	8.25044	0.00028909	By MS/MS	By MS/MS	MBR	By MS/MS	By MS/MS	By MS/MS	MBR	By MS/MS	By MS/MS	MBR	MBR	MBR	MBR	By MS/MS	By MS/MS	By MS/MS	By MS/MS	MBR	MBR	By MS/MS	By MS/MS	1	1	0	1	1	1	0	1	1	0	0	0	0	1	1	1	1	0	0	1	1	47903858	1948678	1722997	2344099	2542056	2394074	2513885	2580228	2093446	2233445	2756502	2202157	2295243	2286516	1972471	1977885	2742530	2015397	2444205	2209600	2143762	2484672			40998	1500;2874;3456;1944;2734;1562;3029;3626;4237;1452;2019;1685;1477;2060;5156;4594;1219;2782	13
RE(Glu->Ala)GDLPAYWADASK	REGDLPAYWADASK	14	1	1519.74	MGYG000002506_00033	2	13.4596	0	NotDetected	By MS/MS	By MS/MS	By MS/MS	By MS/MS	MBR	By MS/MS	By MS/MS	NotDetected	NotDetected	By MS/MS	NotDetected	By MS/MS	NotDetected	By MS/MS	NotDetected	MBR	NotDetected	MBR	By MS/MS	MBR	0	1	1	1	1	0	1	1	0	0	1	0	1	0	1	0	0	0	0	1	0	12782134	0	0	0	0	0	1986623	2077988	0	0	0	1200657	0	2141850	0	1545078	0	1500285	0	1159300	0	1170348			40999	1227	10
RE(Glu->Ala)LGWNPTK	RELGWNPTK	9	1	1041.57	MGYG000000084_01348	2	6.20182	0.0075509	MBR	MBR	MBR	NotDetected	MBR	MBR	MBR	MBR	MBR	MBR	MBR	MBR	MBR	MBR	MBR	MBR	By MS/MS	MBR	MBR	MBR	By MS/MS	0	0	0	0	0	0	0	0	0	0	0	0	0	0	0	0	1	0	0	0	1	41445752	1955109	2240870	1493909	0	2277340	2113084	2128669	2104757	1989059	2163387	2085983	1941857	1844369	2170442	2361483	1991446	2037423	2087252	2462775	1987736	2008792			41000	4543	2
REAAEKDKVSNQQDDMTK	REAAEKDKVSNQQDDMTK	18	3	2091.99	MGYG000002506_02810	4	6.24691	0.0044628	NotDetected	NotDetected	NotDetected	NotDetected	NotDetected	NotDetected	NotDetected	NotDetected	NotDetected	NotDetected	NotDetected	NotDetected	NotDetected	NotDetected	NotDetected	NotDetected	NotDetected	NotDetected	NotDetected	NotDetected	By MS/MS	0	0	0	0	0	0	0	0	0	0	0	0	0	0	0	0	0	0	0	0	1	0	0	0	0	0	0	0	0	0	0	0	0	0	0	0	0	0	0	0	0	0	0			41001	211	1
REAMAMGADD(Cation_Fe[III])AVLVTDRVLGGADTWATSTTIAGALR	REAMAMGADDAVLVTDRVLGGADTWATSTTIAGALR	36	2	3714.73	MGYG000002492_00660	4	13.8406	0	NotDetected	MBR	MBR	MBR	NotDetected	MBR	MBR	MBR	MBR	MBR	By MS/MS	NotDetected	MBR	MBR	NotDetected	MBR	MBR	MBR	NotDetected	MBR	MBR	0	0	0	0	0	0	0	0	0	0	1	0	0	0	0	0	0	0	0	0	0	18745070	0	1147494	1417394	1121465	0	1339642	988714	1220942	1225551	1040145	1306794	0	1330013	1056092	0	1078552	964793	1109125	0	1344654	1053692			41002	396	1
REAMAMGADDAVLVTD(Cation_Fe[III])RVLGGADTWATSTTIAGALR	REAMAMGADDAVLVTDRVLGGADTWATSTTIAGALR	36	2	3714.73	MGYG000002492_00660	4	12.5213	0	MBR	NotDetected	NotDetected	NotDetected	MBR	NotDetected	NotDetected	NotDetected	NotDetected	NotDetected	NotDetected	By MS/MS	NotDetected	NotDetected	MBR	NotDetected	NotDetected	NotDetected	MBR	NotDetected	NotDetected	0	0	0	0	0	0	0	0	0	0	0	1	0	0	0	0	0	0	0	0	0	5791919	1283692	0	0	0	1014195	0	0	0	0	0	0	1254728	0	0	1110760	0	0	0	1128541	0	0			41003	396	1
RED(Methyl[D](Asp->Glu)APAIQNQAASTTLGDIDALAALKEQLENK	REDAPAIQNQAASTTLGDIDALAALKEQLENK	32	2	3407.76	MGYG000002560_02866	4	8.86284	0.00041773	MBR	NotDetected	MBR	NotDetected	MBR	NotDetected	NotDetected	NotDetected	MBR	MBR	NotDetected	NotDetected	NotDetected	NotDetected	MBR	MBR	MBR	NotDetected	MBR	NotDetected	By MS/MS	0	0	0	0	0	0	0	0	0	0	0	0	0	0	0	0	0	0	0	0	1	5468794	483487	0	709458	0	501089	0	0	0	482401	885488	0	0	0	0	386192	561446	551222	0	454388	0	453618			41004	2060	1
REDFQTTVQGK	REDFQTTVQGK	11	1	1307.66	MGYG000002080_01058;MGYG000003697_02014	2	8.95538	0	By MS/MS	By MS/MS	MBR	MBR	NotDetected	By MS/MS	By MS/MS	By MS/MS	By MS/MS	MBR	By MS/MS	By MS/MS	By MS/MS	MBR	MBR	By MS/MS	By MS/MS	By MS/MS	By MS/MS	By MS/MS	By MS/MS	1	1	0	0	0	1	1	1	1	0	1	1	1	0	0	1	2	1	1	1	1	19663150	1262466	0	998579	1165961	0	0	1136600	896630	1340977	1062110	790005	1075871	1153045	1075886	719370	990835	1148350	1352547	1153964	1112453	1227492			41005	6714;2086	16
REDGTYIR	REDGTYIR	8	1	1008.5	MGYG000002482_00077	2	8.64063	5.5735e-05	MBR	By MS/MS	MBR	By MS/MS	MBR	By MS/MS	By MS/MS	By MS/MS	MBR	By MS/MS	MBR	By MS/MS	MBR	MBR	MBR	By MS/MS	By MS/MS	MBR	By MS/MS	MBR	MBR	0	1	0	1	0	1	1	1	0	1	0	1	0	0	0	1	1	0	1	0	0	19892231	1157123	899060	772075	1143634	765323	958936	1012841	875027	980058	946501	1129155	1045906	1062836	937860	887053	970056	1026786	982797	856866	561111	921216			41006	4685	10
REDLEAQEVGE	REDLEAQEVGE	11	1	1273.58	MGYG000004196_00631	2	7.06998	5.535e-05	MBR	NotDetected	MBR	MBR	MBR	MBR	NotDetected	By MS/MS	MBR	By MS/MS	By MS/MS	By MS/MS	MBR	By MS/MS	MBR	By MS/MS	MBR	By MS/MS	By MS/MS	By MS/MS	By MS/MS	0	0	0	0	0	0	0	2	0	1	1	1	0	1	0	1	0	1	1	1	2	15938387	985985	0	720649	945032	776980	563319	0	901160	705505	840653	816712	971651	648080	952317	731709	1122508	630092	908152	972691	695088	1050095			41007	8526	12
REDLNHTGAHK	REDLNHTGAHK	11	1	1276.63	MGYG000002517_01293	3	10.3882	0	By MS/MS	By MS/MS	By MS/MS	By MS/MS	By MS/MS	By MS/MS	By MS/MS	By MS/MS	By MS/MS	By MS/MS	By MS/MS	By MS/MS	By MS/MS	MBR	By MS/MS	By MS/MS	By MS/MS	By MS/MS	By MS/MS	MBR	By MS/MS	1	1	1	1	1	1	1	1	1	1	1	1	1	0	1	1	1	1	1	0	1	15938678	983768	641752	728638	586057	861869	690387	760504	796885	661989	592808	848767	882894	685179	708457	804887	860773	938327	603819	585625	893412	821870			41008	2405	19
REEDDRVR	REEDDRVR	8	2	1073.52	MGYG000002506_03560;MGYG000002507_04404	2;3	11.0326	0	By MS/MS	By MS/MS	By MS/MS	By MS/MS	By MS/MS	By MS/MS	By MS/MS	By MS/MS	By MS/MS	By MS/MS	By MS/MS	By MS/MS	By MS/MS	By MS/MS	By MS/MS	By MS/MS	By MS/MS	By MS/MS	By MS/MS	By MS/MS	By MS/MS	6	7	3	9	4	6	6	7	6	6	7	5	5	7	7	6	6	6	7	6	8	825712769	43155919	37927442	38161547	37100416	40067296	38147098	39180171	43906319	38750237	38341271	37835570	39461366	39225090	36524052	41297826	40757864	41323682	38562321	37044996	38311580	40630693			41009	430;496	130
REEESAAAAEVEER	REEESAAAAEVEER	14	1	1574.72	MGYG000002477_02911;MGYG000002506_00527	2;3	19.4784	0	By MS/MS	By MS/MS	By MS/MS	By MS/MS	By MS/MS	By MS/MS	By MS/MS	By MS/MS	By MS/MS	By MS/MS	By MS/MS	By MS/MS	By MS/MS	By MS/MS	By MS/MS	By MS/MS	By MS/MS	By MS/MS	By MS/MS	By MS/MS	By MS/MS	5	5	5	6	3	5	5	5	5	4	5	3	5	4	4	6	5	5	5	4	6	855668428	39366274	41823498	45937734	42299755	43666057	38308585	41462906	35668200	45007478	37887851	31418032	37255319	38121106	43504201	37719652	38707492	44801157	43372648	44565744	41729228	43045500			41010	584;190	100
REEIAEQHR	REEIAEQHR	9	1	1166.58	MGYG000002458_02041;MGYG000002477_03748;MGYG000002506_00229;MGYG000002507_03821;MGYG000002536_03219;MGYG000003060_00819;MGYG000004313_00707	3	7.98298	0.00088113	MBR	MBR	MBR	By MS/MS	By MS/MS	By MS/MS	By MS/MS	By MS/MS	By MS/MS	By MS/MS	MBR	MBR	By MS/MS	By MS/MS	By MS/MS	By MS/MS	By MS/MS	MBR	MBR	MBR	By MS/MS	0	0	0	1	1	1	2	1	1	1	0	0	1	2	1	1	1	0	0	0	1	27492647	865779	978241	856174	2101838	1052213	1948557	1928334	1009809	1587492	1679084	962913	1139538	1745571	1674457	1206684	992089	966630	1223479	1001450	1282072	1290233			41011	272;114;38;30;391;460;450	15
REEIKEVR	REEIKEVR	8	2	1057.59	MGYG000000015_04203;MGYG000000110_02391;MGYG000001692_03305;MGYG000002354_00828;MGYG000002477_00193;MGYG000002506_02967;MGYG000002507_00347;MGYG000002514_01954;MGYG000002536_00982;MGYG000003060_00339;MGYG000003395_00008	3	8.54959	0.00011316	By MS/MS	MBR	MBR	By MS/MS	By MS/MS	By MS/MS	By MS/MS	MBR	By MS/MS	By MS/MS	MBR	By MS/MS	By MS/MS	MBR	By MS/MS	MBR	MBR	By MS/MS	By MS/MS	MBR	MBR	2	0	0	1	1	1	3	0	1	1	0	2	2	0	2	0	0	2	1	0	0	43912292	1718716	1990464	1959032	2367903	1828965	2643833	2395070	2144923	2380658	2233342	1755292	2143714	2357152	2364593	2201234	2171474	1892805	1811604	1902650	1914094	1734765			41012	289;306;684;580;257;70;71;1090;344;767;321	19
REENAIK	REENAIK	7	1	858.456	MGYG000002968_00040	2	5.89766	0.0018258	By MS/MS	NotDetected	NotDetected	NotDetected	By MS/MS	By MS/MS	NotDetected	By MS/MS	NotDetected	By MS/MS	By MS/MS	NotDetected	By MS/MS	NotDetected	By MS/MS	By MS/MS	NotDetected	NotDetected	By MS/MS	NotDetected	By MS/MS	1	0	0	0	1	1	0	1	0	1	1	0	1	0	1	1	0	0	1	0	1	0	0	0	0	0	0	0	0	0	0	0	0	0	0	0	0	0	0	0	0	0	0			41013	1679	11
REETGSKDFR	REETGSKDFR	10	2	1223.59	MGYG000002517_03157	3	7.43242	0.00020331	By MS/MS	By MS/MS	By MS/MS	By MS/MS	By MS/MS	By MS/MS	MBR	By MS/MS	By MS/MS	By MS/MS	MBR	By MS/MS	By MS/MS	By MS/MS	By MS/MS	By MS/MS	MBR	By MS/MS	By MS/MS	By MS/MS	By MS/MS	2	1	1	1	1	1	0	2	1	2	0	2	1	3	1	1	0	1	1	2	1	17965462	688068	964215	830692	974821	815117	961345	367630	1088484	1143441	1064778	375852	921213	568556	1029485	1071123	913048	840056	869823	946217	693375	838113			41014	1893	25
REEYEKDFGR	REEYEKDFGR	10	2	1327.61	MGYG000002477_04857	3	8.02046	0.00015884	By MS/MS	MBR	MBR	MBR	MBR	MBR	MBR	MBR	MBR	MBR	MBR	By MS/MS	MBR	MBR	MBR	MBR	By MS/MS	MBR	MBR	MBR	MBR	3	0	0	0	0	0	0	0	0	0	0	3	0	0	0	0	2	0	0	0	0	19506485	1000031	1008896	987015	905881	943693	1159169	832129	860210	881786	940070	895864	827578	859593	783968	790722	1021606	1043863	802237	1014942	825908	1121314			41015	9845	8
REFIEENAK	REFIEENAK	9	1	1134.57	MGYG000000271_02657;MGYG000002517_00005;MGYG000004271_02598	2	7.34817	0.00038888	MBR	MBR	MBR	MBR	By MS/MS	MBR	MBR	MBR	MBR	MBR	MBR	MBR	MBR	MBR	By MS/MS	MBR	MBR	MBR	MBR	MBR	MBR	0	0	0	0	1	0	0	0	0	0	0	0	0	0	1	0	0	0	0	0	0	18511144	882307	972902	940934	819596	1016438	1115384	1025853	776645	912665	944141	670534	833137	789944	859706	828413	703276	765366	1173359	886405	821185	772945			41016	8691;5445;9242	2
REFSYSK	REFSYSK	7	1	915.444	MGYG000000196_04240;MGYG000000236_00268;MGYG000000243_00891;MGYG000000243_02786;MGYG000001345_00974;MGYG000002291_01425;MGYG000003681_03011	2	9.33594	0	By MS/MS	By MS/MS	By MS/MS	By MS/MS	By MS/MS	By MS/MS	By MS/MS	By MS/MS	By MS/MS	By MS/MS	By MS/MS	By MS/MS	By MS/MS	By MS/MS	By MS/MS	By MS/MS	By MS/MS	By MS/MS	By MS/MS	By MS/MS	By MS/MS	3	3	2	3	2	2	3	2	2	3	2	5	1	5	1	3	3	1	3	2	2	125252361	6215343	5401597	6858390	5805030	5939808	6640932	5663753	5886352	6359508	6338939	5443284	5610286	7074766	6071940	5370929	5668080	5385827	5525967	7195023	5156568	5640029			41017	7636;10048;9206;1552;1475;11300;1509	53
REFYEKPTTER	REFYEKPTTER	11	2	1454.71	MGYG000002458_02930	3	11.4935	0	By MS/MS	By MS/MS	By MS/MS	By MS/MS	By MS/MS	By MS/MS	By MS/MS	By MS/MS	By MS/MS	By MS/MS	By MS/MS	By MS/MS	By MS/MS	By MS/MS	By MS/MS	By MS/MS	By MS/MS	By MS/MS	By MS/MS	By MS/MS	By MS/MS	5	3	4	3	5	4	3	4	5	4	4	3	3	4	3	5	5	3	5	4	6	100860902	6185557	4732666	4882714	4318395	4592795	4493524	4136139	4504119	4608969	4440256	4621065	5187499	4707500	4637243	5379936	4962079	4930176	5239192	4864688	4582819	4853560			41018	383	85
REGD(Asp->Gly)LPAYWADASK	REGDLPAYWADASK	14	1	1519.74	MGYG000002506_00033	2;3	12.6824	0	By MS/MS	MBR	By MS/MS	By MS/MS	MBR	NotDetected	MBR	MBR	MBR	MBR	MBR	By MS/MS	By MS/MS	MBR	NotDetected	MBR	By MS/MS	By MS/MS	MBR	MBR	MBR	3	0	1	1	0	0	0	0	0	0	0	1	1	0	0	0	1	1	0	0	0	28050345	1123648	1421597	1479839	0	1571624	0	1445245	1675872	1546008	1559835	1610862	1469257	1342114	1366571	0	1830490	1688514	2024128	1959741	1671220	1263771			41019	1227	9
REGDIEK	REGDIEK	7	1	845.424	MGYG000001615_02568;MGYG000003697_02260	2	5.09406	0.0093451	MBR	MBR	MBR	MBR	MBR	NotDetected	MBR	MBR	MBR	MBR	By MS/MS	MBR	NotDetected	MBR	NotDetected	MBR	NotDetected	MBR	NotDetected	NotDetected	NotDetected	0	0	0	0	0	0	0	0	0	0	1	0	0	0	0	0	0	0	0	0	0	19401379	836651	838970	953363	2075387	1722964	0	1722227	1144235	1025431	1879503	1515523	2027247	0	2025780	0	957100	0	676992	0	0	0			41020	4768;3201	1
REGFELAVSRPK	REGFELAVSRPK	12	2	1387.76	MGYG000002506_03561;MGYG000002507_04403	3	10.417	0	By MS/MS	By MS/MS	By MS/MS	By MS/MS	By MS/MS	By MS/MS	By MS/MS	By MS/MS	By MS/MS	By MS/MS	By MS/MS	By MS/MS	By MS/MS	By MS/MS	By MS/MS	By MS/MS	By MS/MS	By MS/MS	By MS/MS	By MS/MS	By MS/MS	3	2	2	4	2	2	3	2	2	2	2	4	3	3	2	4	2	2	2	3	2	38534125	1729390	1864455	1814558	1880445	1675847	1834134	1755564	1835112	1865042	1700987	2021967	1854883	2193262	1428294	1721733	1846085	1712187	1791405	1811457	2110728	2086576			41021	1351;1363	53
REGRPSEGETLIAR	REGRPSEGETLIAR	14	2	1569.82	MGYG000002506_02806;MGYG000002507_01050	2;3;4	13.1013	0	By MS/MS	By MS/MS	By MS/MS	By MS/MS	By MS/MS	By MS/MS	By MS/MS	By MS/MS	By MS/MS	By MS/MS	By MS/MS	By MS/MS	By MS/MS	By MS/MS	By MS/MS	By MS/MS	By MS/MS	By MS/MS	By MS/MS	By MS/MS	By MS/MS	3	3	3	3	3	5	2	3	3	4	4	4	2	4	3	4	5	2	3	2	3	138892811	6627365	7161664	6338154	6819418	6836284	6122210	6230154	6449861	6464911	6708609	5831954	6140820	6099776	7085632	6580788	5752100	7099457	7310046	7466054	6875196	6892349			41022	507;723	68
REGTDLFLK	REGTDLFLK	9	1	1077.58	MGYG000001692_03918;MGYG000002506_02937;MGYG000002507_04205;MGYG000002508_03669	2;3	9.31384	0	By MS/MS	By MS/MS	By MS/MS	By MS/MS	By MS/MS	By MS/MS	By MS/MS	MBR	By MS/MS	By MS/MS	By MS/MS	By MS/MS	By MS/MS	By MS/MS	By MS/MS	By MS/MS	By MS/MS	By MS/MS	By MS/MS	By MS/MS	By MS/MS	2	2	2	3	2	3	4	0	3	6	3	4	3	3	3	3	3	3	3	3	3	417895302	18909355	21431735	18740587	20641917	19386676	19649370	19624801	16120983	19635503	20438879	20979215	19571260	19066398	20844797	20123430	21609586	22058176	19661097	19993313	19664323	19743891			41023	2502;127;128;443	61
REGYTKVQN(Asn->Ser)ASYQVAAYLADEIAK	REGYTKVQNASYQVAAYLADEIAK	24	2	2660.35	MGYG000002506_00791;MGYG000002506_03156	4	7.64079	0.0013151	NotDetected	MBR	MBR	MBR	MBR	MBR	MBR	MBR	MBR	NotDetected	MBR	NotDetected	MBR	MBR	By MS/MS	MBR	MBR	NotDetected	NotDetected	MBR	MBR	0	0	0	0	0	0	0	0	0	0	0	0	0	0	1	0	0	0	0	0	0	28514033	0	502799	339411	617036	826941	572167	1727892	512416	554030	0	547318	0	767487	1392289	14306495	875241	2174450	0	0	950689	1847364			41024	2;1	1
REIETVNTAK	REIETVNTAK	10	1	1159.62	MGYG000002517_03287	2	11.9808	0	By MS/MS	By MS/MS	By MS/MS	By MS/MS	By MS/MS	By MS/MS	By MS/MS	By MS/MS	NotDetected	By MS/MS	By MS/MS	By MS/MS	By MS/MS	By MS/MS	By MS/MS	By MS/MS	By MS/MS	By MS/MS	By MS/MS	By MS/MS	By MS/MS	1	2	1	2	2	2	1	1	0	2	2	1	2	1	1	1	1	1	1	1	2	19620882	900837	1053518	818685	1260413	818457	1219476	1115222	872265	0	1136436	880045	988057	1048198	1121517	947361	1103462	943299	868553	959305	792979	772787			41025	1833	28
REISM(Oxidation)SIK	REISMSIK	8	1	978.517	MGYG000002506_02939	2	8.96779	5.5832e-05	By MS/MS	By MS/MS	NotDetected	By MS/MS	By MS/MS	By MS/MS	By MS/MS	By MS/MS	NotDetected	By MS/MS	By MS/MS	By MS/MS	NotDetected	By MS/MS	By MS/MS	By MS/MS	By MS/MS	By MS/MS	By MS/MS	NotDetected	By MS/MS	2	1	0	1	2	2	1	2	0	1	2	1	0	2	1	1	2	2	1	0	2	4540883	0	0	0	0	0	0	0	0	0	0	0	0	0	3137905	0	1402978	0	0	0	0	0			41026	102	26
REISM(Oxidation)SIKR	REISMSIKR	9	2	1134.62	MGYG000002506_02939	3	10.862	0	By MS/MS	By MS/MS	By MS/MS	By MS/MS	By MS/MS	By MS/MS	By MS/MS	By MS/MS	By MS/MS	By MS/MS	By MS/MS	By MS/MS	By MS/MS	By MS/MS	By MS/MS	By MS/MS	By MS/MS	By MS/MS	By MS/MS	By MS/MS	By MS/MS	3	4	3	2	6	6	1	4	2	4	2	3	2	3	4	6	3	6	5	4	5	30531817	2606621	2806406	0	0	2422445	3182612	0	3076150	2705199	0	0	2584719	0	3424026	2788046	0	2535938	2399650	0	0	0			41027	102	78
REISMSIK	REISMSIK	8	1	962.526	MGYG000002506_02939	2	7.27695	0.002441	NotDetected	NotDetected	NotDetected	NotDetected	By MS/MS	NotDetected	By MS/MS	By MS/MS	NotDetected	NotDetected	By MS/MS	NotDetected	By MS/MS	NotDetected	By MS/MS	By MS/MS	NotDetected	By MS/MS	NotDetected	NotDetected	By MS/MS	0	0	0	0	2	0	1	1	0	0	2	0	2	0	1	2	0	1	0	0	1	0	0	0	0	0	0	0	0	0	0	0	0	0	0	0	0	0	0	0	0	0	0			41028	102	13
REISMSIKR	REISMSIKR	9	2	1118.62	MGYG000002506_02939	3	8.70151	0	MBR	MBR	By MS/MS	By MS/MS	MBR	MBR	MBR	By MS/MS	By MS/MS	By MS/MS	By MS/MS	MBR	By MS/MS	By MS/MS	By MS/MS	By MS/MS	By MS/MS	By MS/MS	MBR	By MS/MS	By MS/MS	0	0	1	1	0	0	0	1	1	1	1	0	2	1	1	1	1	1	0	2	1	104538806	5363476	5138187	5430543	4987589	5037996	4996879	5347003	4323137	4895555	4896543	3782537	4526948	4912812	5161286	5075861	4284562	5134380	5309648	5409738	5113268	5410850			41029	102	16
RELDEIR	RELDEIR	7	1	929.493	MGYG000002477_04683	2	6.49053	0.00054353	NotDetected	NotDetected	NotDetected	NotDetected	NotDetected	NotDetected	NotDetected	NotDetected	NotDetected	By MS/MS	NotDetected	NotDetected	NotDetected	NotDetected	NotDetected	NotDetected	NotDetected	NotDetected	MBR	NotDetected	By MS/MS	0	0	0	0	0	0	0	0	0	1	0	0	0	0	0	0	0	0	0	0	1	952416	0	0	0	0	0	0	0	0	0	354500	0	0	0	0	0	0	0	0	597916	0	0			41030	5002	2
REN(Deamidated)GLWIVEAEDIDTGKK	RENGLWIVEAEDIDTGKK	18	2	2073.04	MGYG000002506_03049;MGYG000002507_00431	3	11.1946	0	By MS/MS	By MS/MS	By MS/MS	NotDetected	By MS/MS	By MS/MS	By MS/MS	By MS/MS	By MS/MS	By MS/MS	By MS/MS	By MS/MS	By MS/MS	By MS/MS	By MS/MS	By MS/MS	By MS/MS	By MS/MS	By MS/MS	NotDetected	By MS/MS	1	1	1	0	1	1	1	2	1	1	2	1	1	2	1	1	1	2	2	0	1	22368374	1665747	1261281	0	0	1244575	1627433	2082364	1846426	0	0	2034456	893092	0	2140466	1894991	0	1023910	1141640	1518231	0	1993754			41031	378;438	24
RENELEEAVMSDRDTGAAAEPR	RENELEEAVMSDRDTGAAAEPR	22	2	2445.12	MGYG000002506_02810;MGYG000002508_00523	3	9.30239	6.1973e-05	MBR	By MS/MS	MBR	MBR	MBR	MBR	MBR	MBR	MBR	MBR	By MS/MS	MBR	MBR	MBR	MBR	MBR	MBR	NotDetected	MBR	By MS/MS	MBR	0	1	0	0	0	0	0	0	0	0	1	0	0	0	0	0	0	0	0	1	0	33542650	1073822	1744174	1380671	953275	1217386	1277625	1248269	2699882	1074423	2856192	3775311	3210543	1362959	1470401	1453330	1375552	1288651	0	1206237	1628321	1245617			41032	211;1058	3
REQDDGMITK	REQDDGMITK	10	1	1191.56	MGYG000001322_02492	2	10.0561	0	MBR	MBR	MBR	MBR	MBR	NotDetected	MBR	NotDetected	NotDetected	MBR	MBR	MBR	MBR	MBR	NotDetected	NotDetected	NotDetected	NotDetected	By MS/MS	MBR	NotDetected	0	0	0	0	0	0	0	0	0	0	0	0	0	0	0	0	0	0	1	0	0	8093143	974122	621786	570004	438978	705270	0	780427	0	0	720442	616716	669948	539945	458684	0	0	0	0	640920	355894	0			41033	8463	1
REQDEFAAASQQK	REQDEFAAASQQK	13	1	1506.71	MGYG000002057_01748;MGYG000002143_01933;MGYG000004487_00561	2;3	10.7818	0	MBR	By MS/MS	MBR	MBR	By MS/MS	By MS/MS	By MS/MS	By MS/MS	MBR	MBR	MBR	By MS/MS	By MS/MS	By MS/MS	By MS/MS	By MS/MS	MBR	MBR	By MS/MS	MBR	MBR	0	1	0	0	1	1	1	1	0	0	0	1	1	2	1	1	0	0	1	0	0	18861697	958374	1140772	570297	959969	1006356	890387	1089803	738324	745267	958983	827469	803969	1165457	1060205	763992	1152304	754001	709201	996068	767495	802997			41034	818;820;1901	12
REQEAAELK	REQEAAELK	9	1	1072.54	MGYG000002506_02810	2	6.25707	0.0041528	By MS/MS	NotDetected	NotDetected	MBR	NotDetected	MBR	NotDetected	MBR	NotDetected	MBR	MBR	By MS/MS	MBR	NotDetected	MBR	MBR	MBR	MBR	NotDetected	NotDetected	By MS/MS	1	0	0	0	0	0	0	0	0	0	0	1	0	0	0	0	0	0	0	0	1	5092212	0	0	0	266138	0	428208	0	394523	0	725420	353697	531589	581857	0	254778	375679	293550	412890	0	0	473878			41035	211	3
REQEAAELKR	REQEAAELKR	10	2	1228.65	MGYG000002506_02810	2;3	13.6569	0	By MS/MS	By MS/MS	By MS/MS	By MS/MS	By MS/MS	By MS/MS	By MS/MS	By MS/MS	By MS/MS	By MS/MS	By MS/MS	By MS/MS	By MS/MS	By MS/MS	By MS/MS	By MS/MS	By MS/MS	By MS/MS	By MS/MS	By MS/MS	By MS/MS	3	3	3	3	3	4	2	1	3	3	2	2	3	4	3	2	4	4	3	2	2	164536765	7205042	7525115	6824187	7993727	8013853	9923796	8310149	9039468	7723072	8399362	7010472	8377096	8131312	8508622	7321092	7285602	7549208	6950113	7242920	7227825	7974722			41036	211	59
REQLLEVGDFLK	REQLLEVGDFLK	12	1	1445.79	MGYG000002506_01772;MGYG000002507_02629	3	12.1972	0	By MS/MS	By MS/MS	By MS/MS	By MS/MS	By MS/MS	By MS/MS	By MS/MS	By MS/MS	By MS/MS	By MS/MS	By MS/MS	By MS/MS	By MS/MS	By MS/MS	By MS/MS	By MS/MS	By MS/MS	By MS/MS	By MS/MS	By MS/MS	By MS/MS	1	2	2	1	1	1	1	1	1	1	1	2	1	2	2	1	1	1	1	2	1	33908503	1664617	1652161	1666347	1561671	1402484	1473309	1608196	1675378	1621653	1619460	1615138	1846945	1511133	1406867	1752071	1559628	1762208	1622930	1635586	1571387	1679323			41037	2121;3691	27
RESDNVEDRR	RESDNVEDRR	10	2	1274.6	MGYG000002507_02208	3	4.5184	0.0080029	MBR	MBR	MBR	MBR	MBR	By MS/MS	MBR	MBR	MBR	MBR	MBR	MBR	MBR	MBR	MBR	MBR	MBR	MBR	MBR	MBR	MBR	0	0	0	0	0	1	0	0	0	0	0	0	0	0	0	0	0	0	0	0	0	13780622	720381	569715	522184	611105	848700	629489	536070	825386	650497	623548	749516	808837	623854	753298	630598	479484	540849	738564	612851	567096	738590			41038	10759	1
RESHGTGPVAR	RESHGTGPVAR	11	1	1165.6	MGYG000000084_01002;MGYG000002274_00845;MGYG000002619_02386;MGYG000003899_00614	3	7.87578	0.00056062	MBR	By MS/MS	By MS/MS	By MS/MS	By MS/MS	By MS/MS	By MS/MS	By MS/MS	MBR	By MS/MS	By MS/MS	By MS/MS	By MS/MS	By MS/MS	MBR	MBR	MBR	MBR	By MS/MS	By MS/MS	By MS/MS	0	1	2	1	2	1	1	1	0	1	1	1	1	1	0	0	0	0	1	1	1	51393686	2272713	2302906	2408285	2659676	2299202	2107382	3093648	2592394	2201281	2206610	2103997	2446297	2396773	2809413	2950721	3053485	2091213	2381676	2251985	2157144	2606876			41039	7147;4790;5202;6290	17
RETLEDAVKHPEKYPQLTIR	RETLEDAVKHPEKYPQLTIR	20	3	2422.3	MGYG000002507_03591	5	11.8034	0	By MS/MS	MBR	By MS/MS	MBR	By MS/MS	By MS/MS	MBR	By MS/MS	By MS/MS	MBR	MBR	MBR	MBR	By MS/MS	MBR	By MS/MS	MBR	By MS/MS	MBR	MBR	By MS/MS	1	0	1	0	1	1	0	1	1	0	0	0	0	1	0	1	0	1	0	0	1	25355145	1371042	1503320	1035626	1022012	1172357	1384277	1304903	1234113	1147240	1066184	1287688	1196470	1114157	1211656	1266567	1298687	1108343	1031813	1268601	1130768	1199312			41040	116	10
RF(Bromo)NKGEKKDDETLSK	RFNKGEKKDDETLSK	15	4	1871.84	MGYG000002506_02523;MGYG000002507_00704	3	7.9566	0.0020962	MBR	MBR	MBR	MBR	MBR	MBR	MBR	MBR	MBR	MBR	MBR	MBR	MBR	MBR	MBR	MBR	MBR	MBR	MBR	MBR	By MS/MS	0	0	0	0	0	0	0	0	0	0	0	0	0	0	0	0	0	0	0	0	1	16492566	934510	668998	905931	1125233	609976	651099	853579	910341	1004064	638208	746266	668548	1120355	911320	747857	661853	652193	595110	596009	669146	821960			41041	26;27	1
RFADLQTALTK	RFADLQTALTK	11	1	1262.7	MGYG000002506_02736;MGYG000002507_00989	2	8.82328	0	By MS/MS	By MS/MS	By MS/MS	By MS/MS	By MS/MS	By MS/MS	By MS/MS	By MS/MS	By MS/MS	By MS/MS	By MS/MS	By MS/MS	By MS/MS	By MS/MS	By MS/MS	By MS/MS	By MS/MS	By MS/MS	By MS/MS	By MS/MS	By MS/MS	2	3	3	3	3	3	4	4	4	4	3	3	3	3	3	3	3	4	4	2	4	0	0	0	0	0	0	0	0	0	0	0	0	0	0	0	0	0	0	0	0	0	0			41042	798;1032	68
RFADLQTALTKR	RFADLQTALTKR	12	2	1418.8	MGYG000002506_02736	3	6.17173	0.0022637	NotDetected	NotDetected	By MS/MS	NotDetected	NotDetected	NotDetected	NotDetected	NotDetected	NotDetected	NotDetected	NotDetected	NotDetected	NotDetected	NotDetected	NotDetected	NotDetected	NotDetected	NotDetected	NotDetected	NotDetected	NotDetected	0	0	1	0	0	0	0	0	0	0	0	0	0	0	0	0	0	0	0	0	0	505996	0	0	505996	0	0	0	0	0	0	0	0	0	0	0	0	0	0	0	0	0	0			41043	798	1
RFC(Carbamidomethyl)LPNSR	RFCLPNSR	8	1	1048.52	MGYG000002507_02475	2	6.16342	0.0039039	MBR	By MS/MS	MBR	MBR	MBR	MBR	MBR	By MS/MS	MBR	MBR	MBR	By MS/MS	MBR	By MS/MS	MBR	MBR	MBR	By MS/MS	MBR	By MS/MS	MBR	0	1	0	0	0	0	0	1	0	0	0	1	0	1	0	0	0	1	0	1	0	72562883	2744614	7942370	3096999	3556087	3256163	3482915	3536158	3214281	3490828	3081765	2513941	2570435	3523749	3505967	2589149	2829658	3702509	3430135	3232617	3512993	3749540			41044	261	6
RFDFLGEFPLEPVN(Deamidated)GK	RFDFLGEFPLEPVNGK	16	1	1864.94	MGYG000002507_00128	3	9.62374	0	MBR	MBR	MBR	MBR	By MS/MS	NotDetected	MBR	MBR	MBR	By MS/MS	MBR	MBR	MBR	By MS/MS	By MS/MS	MBR	By MS/MS	By MS/MS	MBR	By MS/MS	MBR	0	0	0	0	1	0	0	0	0	1	0	0	0	1	1	0	1	1	0	1	0	31462015	1014467	1614618	1922719	2031585	1395866	0	1906525	762419	2142418	1863389	2055832	1054898	1511585	1555170	1152596	894505	1619125	1853054	1784055	1795359	1531822			41045	7932	7
RFDGVLASELADPQLYK	RFDGVLASELADPQLYK	17	1	1920.99	MGYG000002506_01596	2;3	14.3756	0	By MS/MS	By MS/MS	By MS/MS	By MS/MS	By MS/MS	By MS/MS	By MS/MS	By MS/MS	By MS/MS	By MS/MS	By MS/MS	By MS/MS	By MS/MS	By MS/MS	By MS/MS	By MS/MS	By MS/MS	By MS/MS	By MS/MS	By MS/MS	By MS/MS	2	1	2	1	2	1	3	2	1	3	3	2	2	2	3	2	2	2	1	2	3	41144356	1919676	1747736	1871879	2012218	2093913	1846323	1921856	2518663	1589975	1851775	1954136	2083141	1903029	2193949	2076585	1882512	2211752	2009791	1841649	1818961	1794828			41046	510	42
RFDSC(Carbamidomethyl)FLTAK	RFDSCFLTAK	10	1	1243.59	MGYG000002506_03066;MGYG000002507_00450	2	10.0296	0	By MS/MS	By MS/MS	By MS/MS	By MS/MS	By MS/MS	By MS/MS	By MS/MS	By MS/MS	By MS/MS	By MS/MS	By MS/MS	By MS/MS	By MS/MS	By MS/MS	By MS/MS	By MS/MS	By MS/MS	By MS/MS	By MS/MS	By MS/MS	By MS/MS	1	1	2	1	1	1	1	1	1	1	1	1	1	1	1	1	1	1	1	1	1	56874878	2777150	2877082	2506811	2836648	2033618	2390753	3042839	2212931	2557697	2680949	2753783	1864160	2495232	2932569	3304704	3424462	2853183	2770374	3148727	2838338	2572859			41047	3740;3631	22
RFDSC(Carbamidomethyl)FLTAKK	RFDSCFLTAKK	11	2	1371.69	MGYG000002506_03066	3	5.63344	0.0028589	MBR	MBR	MBR	MBR	MBR	MBR	MBR	MBR	MBR	MBR	MBR	By MS/MS	MBR	MBR	MBR	MBR	MBR	MBR	MBR	MBR	MBR	0	0	0	0	0	0	0	0	0	0	0	1	0	0	0	0	0	0	0	0	0	22922695	1090411	872773	1124594	1024359	1169205	1238097	1354404	1026933	897505	1105818	996205	864398	1158234	1214530	954894	1078203	1213702	1087790	1043091	1161572	1245967			41048	3740	1
RFDSLYK	RFDSLYK	7	1	927.481	MGYG000002506_02607	2	5.32356	0.0093918	MBR	MBR	MBR	MBR	MBR	MBR	MBR	By MS/MS	MBR	MBR	MBR	MBR	MBR	MBR	MBR	MBR	MBR	MBR	MBR	MBR	MBR	0	0	0	0	0	0	0	1	0	0	0	0	0	0	0	0	0	0	0	0	0	36608477	1592532	1692562	1627008	1623049	2110605	1787197	1853143	1812879	2247133	2030226	1534876	1442180	1410434	1835848	1443076	1580837	1884444	1706682	1748781	1999483	1645492			41049	2739	1
RFEEHLQHEAEER	RFEEHLQHEAEER	13	1	1708.79	MGYG000002506_04804	2;3;4	15.485	0	By MS/MS	By MS/MS	By MS/MS	By MS/MS	By MS/MS	By MS/MS	By MS/MS	By MS/MS	By MS/MS	By MS/MS	By MS/MS	By MS/MS	By MS/MS	By MS/MS	By MS/MS	By MS/MS	By MS/MS	By MS/MS	By MS/MS	By MS/MS	By MS/MS	8	7	7	5	10	8	8	10	10	11	10	10	12	10	8	8	9	10	10	5	8	254137205	15652782	16000133	0	13996207	14881535	15231025	17050961	15429615	15103937	14137879	13441523	15004554	15394176	13234982	0	14639823	0	13459196	16084797	0	15394072			41050	117	184
RFFGAAR	RFFGAAR	7	1	823.447	MGYG000000003_00779;MGYG000000196_03203;MGYG000000208_02419;MGYG000000224_01585;MGYG000000236_00515;MGYG000001346_01265;MGYG000001360_02556;MGYG000001615_02551;MGYG000001787_01033;MGYG000002234_00476;MGYG000002278_00862;MGYG000002281_00722;MGYG000002438_03189;MGYG000002477_00711;MGYG000002507_03051;MGYG000002549_02688;MGYG000002592_00213;MGYG000003697_02592;MGYG000004055_00976	2	9.11739	0	By MS/MS	By MS/MS	By MS/MS	By MS/MS	By MS/MS	By MS/MS	By MS/MS	By MS/MS	By MS/MS	By MS/MS	By MS/MS	By MS/MS	By MS/MS	By MS/MS	By MS/MS	By MS/MS	By MS/MS	By MS/MS	By MS/MS	By MS/MS	By MS/MS	1	4	5	3	4	3	5	4	2	2	3	2	4	2	2	3	4	3	2	3	3	283234178	12214419	14502051	14075753	14302078	14088240	13296227	13932372	11505402	14221732	13719085	10524289	11234988	12813241	14450632	11151289	14467955	14268252	14581313	15326359	14427891	14130600			41051	10263;8182;5621;8510;9169;8511;9540;10271;9723;8116;5862;7805;11179;760;616;8074;10438;9705;5342	64
RFGAPSYNR	RFGAPSYNR	9	1	1066.53	MGYG000000015_04358;MGYG000000107_01668;MGYG000000110_01682;MGYG000002477_03982;MGYG000002507_02590;MGYG000003395_01002	2	6.87255	0.0011389	By MS/MS	By MS/MS	MBR	MBR	MBR	By MS/MS	By MS/MS	By MS/MS	By MS/MS	By MS/MS	By MS/MS	By MS/MS	By MS/MS	By MS/MS	MBR	By MS/MS	By MS/MS	By MS/MS	By MS/MS	By MS/MS	By MS/MS	1	2	0	0	0	1	1	1	1	1	1	1	1	1	0	2	2	1	1	1	1	47670950	1784016	2028019	2318000	1905281	2677711	2510494	2607867	2173803	2319929	2026847	2072445	2182386	2306703	2242090	2017936	2404524	2643983	2467576	2316842	2021185	2643303			41052	8088;7836;7837;5969;2323;7201	20
RFGEFTAVDSMNLK	RFGEFTAVDSMNLK	14	1	1613.8	MGYG000002057_01460	3	5.60146	0.0080705	NotDetected	NotDetected	NotDetected	NotDetected	NotDetected	NotDetected	NotDetected	NotDetected	NotDetected	NotDetected	By MS/MS	NotDetected	NotDetected	NotDetected	NotDetected	NotDetected	NotDetected	NotDetected	NotDetected	NotDetected	NotDetected	0	0	0	0	0	0	0	0	0	0	1	0	0	0	0	0	0	0	0	0	0	0	0	0	0	0	0	0	0	0	0	0	0	0	0	0	0	0	0	0	0	0	0			41053	9376	1
RFGELPFLFK	RFGELPFLFK	10	1	1252.7	MGYG000002477_03255;MGYG000002506_00942;MGYG000002507_01283	3	8.17261	5.7634e-05	MBR	MBR	MBR	MBR	MBR	MBR	MBR	MBR	MBR	MBR	MBR	MBR	MBR	MBR	MBR	MBR	By MS/MS	MBR	MBR	By MS/MS	MBR	0	0	0	0	0	0	0	0	0	0	0	0	0	0	0	0	1	0	0	1	0	13802992	746434	674706	664974	669445	656808	551141	785175	786876	711462	563787	767190	520198	535048	712640	603185	654991	759955	561133	596570	579688	701577			41054	10825;3069;10702	2
RFGFLDR	RFGFLDR	7	1	909.482	MGYG000000018_01818;MGYG000000047_00431;MGYG000000084_00944;MGYG000000271_02213;MGYG000001322_01350;MGYG000002224_02112;MGYG000002517_00745;MGYG000002619_01025;MGYG000003166_00814	2	7.04323	0.0012349	By MS/MS	By MS/MS	By MS/MS	By MS/MS	By MS/MS	By MS/MS	By MS/MS	By MS/MS	By MS/MS	By MS/MS	By MS/MS	By MS/MS	By MS/MS	By MS/MS	By MS/MS	By MS/MS	By MS/MS	By MS/MS	By MS/MS	By MS/MS	By MS/MS	1	1	1	1	1	1	1	1	1	1	1	1	1	1	1	1	1	1	1	1	1	59698389	2423428	3031511	3048523	3070228	2918057	2755534	2801411	1084088	3035138	3085515	3052627	2454791	3063922	2923907	3203045	3199425	2726734	3002167	3242466	3007062	2568800			41055	1508;11748;3385;3485;4744;3533;652;2087;4141	21
RFGGESVLAGSIIVR	RFGGESVLAGSIIVR	15	1	1559.87	MGYG000002507_01070	3	7.90999	0	NotDetected	NotDetected	NotDetected	NotDetected	NotDetected	NotDetected	NotDetected	NotDetected	NotDetected	NotDetected	NotDetected	NotDetected	NotDetected	NotDetected	NotDetected	By MS/MS	NotDetected	NotDetected	NotDetected	By MS/MS	NotDetected	0	0	0	0	0	0	0	0	0	0	0	0	0	0	0	1	0	0	0	1	0	0	0	0	0	0	0	0	0	0	0	0	0	0	0	0	0	0	0	0	0	0	0			41056	307	2
RFGGM(Oxidation)KIER	RFGGMKIER	9	2	1108.58	MGYG000000110_03585;MGYG000002477_01210;MGYG000002506_03879;MGYG000002507_03167;MGYG000002508_00448;MGYG000002514_02716;MGYG000002536_02554;MGYG000003395_02783	3	6.72089	0.0010118	By MS/MS	By MS/MS	By MS/MS	By MS/MS	MBR	By MS/MS	By MS/MS	By MS/MS	By MS/MS	By MS/MS	By MS/MS	By MS/MS	MBR	MBR	By MS/MS	MBR	By MS/MS	By MS/MS	By MS/MS	By MS/MS	By MS/MS	1	1	1	2	0	2	1	1	1	3	2	1	0	0	1	0	1	1	1	1	1	28155110	1320565	1233858	1053251	1485107	1195571	1483384	1808106	1339880	1516770	1649649	998805	1522628	1649322	1294678	1351590	1318310	1218494	1182254	1121400	1279363	1132114			41057	1187;1361;445;541;1429;2501;2180;1931	22
RFGGMKIER	RFGGMKIER	9	2	1092.59	MGYG000000110_03585;MGYG000002477_01210;MGYG000002506_03879;MGYG000002507_03167;MGYG000002508_00448;MGYG000002514_02716;MGYG000002536_02554;MGYG000003395_02783	3	7.15036	0.001452	MBR	By MS/MS	MBR	By MS/MS	MBR	By MS/MS	MBR	MBR	By MS/MS	MBR	By MS/MS	By MS/MS	MBR	MBR	By MS/MS	MBR	By MS/MS	MBR	MBR	MBR	By MS/MS	0	1	0	1	0	1	0	0	1	0	1	1	0	0	1	0	1	0	0	0	1	55136512	2335417	2480249	2778630	2660763	2739889	2724033	2525521	2027197	2653442	2759656	1925640	2539370	3142783	2829578	2363033	3017610	2809708	2663551	2748973	2746338	2665122			41058	1187;1361;445;541;1429;2501;2180;1931	9
RFGIEPR	RFGIEPR	7	1	873.481	MGYG000002506_01977;MGYG000002507_02220	2	7.16003	0.0020894	By MS/MS	MBR	MBR	MBR	MBR	MBR	MBR	MBR	MBR	MBR	By MS/MS	MBR	MBR	MBR	By MS/MS	By MS/MS	MBR	MBR	By MS/MS	By MS/MS	MBR	1	0	0	0	0	0	0	0	0	0	1	0	0	0	1	1	0	0	1	1	0	94399056	3516938	4081393	4930399	5025053	4002511	4545666	4551083	3709257	4208027	4303237	3649450	4074456	4713414	4332299	3630993	7796483	5223987	4557725	4950753	3945787	4650136			41059	1091;1268	6
RFGVEDGSVEGLR	RFGVEDGSVEGLR	13	1	1419.71	MGYG000002506_04652	2;3	10.2001	0	By MS/MS	By MS/MS	By MS/MS	By MS/MS	By MS/MS	By MS/MS	By MS/MS	By MS/MS	By MS/MS	By MS/MS	By MS/MS	By MS/MS	By MS/MS	By MS/MS	By MS/MS	By MS/MS	By MS/MS	By MS/MS	By MS/MS	By MS/MS	By MS/MS	5	3	5	5	6	4	4	4	4	4	4	6	5	3	4	6	5	4	4	4	4	76163435	3540989	3723922	3590581	3458867	3742335	3461150	3611928	3540498	3358067	3290617	3872191	3377756	3444132	3925759	3699570	3955780	3698244	3824308	3383618	3853284	3809828			41060	130	93
RFHTLSGGKPQVEGAEDYTDSDD	RFHTLSGGKPQVEGAEDYTDSDD	23	2	2523.11	MGYG000002507_03032	3;4	13.5526	0	By MS/MS	By MS/MS	By MS/MS	By MS/MS	By MS/MS	By MS/MS	By MS/MS	By MS/MS	By MS/MS	By MS/MS	By MS/MS	By MS/MS	By MS/MS	By MS/MS	By MS/MS	By MS/MS	By MS/MS	By MS/MS	By MS/MS	By MS/MS	By MS/MS	2	2	1	2	2	2	2	2	2	1	2	2	2	2	2	2	2	2	2	1	2	66547109	3424660	3168376	3109499	2882674	3265912	2837517	3020868	3722052	3080333	2894108	3431111	3244149	2915769	2785103	3287859	3118834	3170283	3496691	2949309	3475568	3266424			41061	1336	39
RFIQQGHK	RFIQQGHK	8	1	1012.56	MGYG000002506_00843	2	8.33412	0	By MS/MS	By MS/MS	By MS/MS	By MS/MS	By MS/MS	By MS/MS	By MS/MS	By MS/MS	By MS/MS	By MS/MS	By MS/MS	By MS/MS	By MS/MS	By MS/MS	By MS/MS	By MS/MS	By MS/MS	By MS/MS	By MS/MS	By MS/MS	By MS/MS	1	1	1	1	1	1	1	1	1	1	1	1	1	1	2	1	1	1	1	1	1	51396363	1521597	2956639	1876908	4566710	1878446	2853323	4596958	2249563	4011239	2217748	2016102	2118884	1377135	3520790	2014125	2103856	1683965	2021196	1813660	1885189	2112319			41062	625	22
RFKDDVNEVR	RFKDDVNEVR	10	2	1276.65	MGYG000000015_03693;MGYG000002506_02810;MGYG000002508_00523;MGYG000002514_02589	3	9.61212	6.781e-05	By MS/MS	By MS/MS	By MS/MS	MBR	MBR	MBR	MBR	By MS/MS	By MS/MS	NotDetected	By MS/MS	MBR	MBR	By MS/MS	By MS/MS	By MS/MS	By MS/MS	MBR	MBR	By MS/MS	MBR	2	1	1	0	0	0	0	2	1	0	1	0	0	1	1	1	1	0	0	1	0	24176272	1212965	987249	0	2090378	2267679	1450306	1364133	0	1498285	0	868384	883285	1529919	1284430	446597	1613746	2136056	275455	1502947	2224473	539978			41063	525;211;1058;4707	13
RFLN(Asn->Xle)DPQAFNEAFAR	RFLNDPQAFNEAFAR	15	1	1793.92	MGYG000002506_03648	3	7.8853	0.0010066	NotDetected	NotDetected	NotDetected	NotDetected	NotDetected	NotDetected	NotDetected	NotDetected	NotDetected	NotDetected	NotDetected	By MS/MS	NotDetected	NotDetected	NotDetected	NotDetected	NotDetected	NotDetected	NotDetected	NotDetected	NotDetected	0	0	0	0	0	0	0	0	0	0	0	1	0	0	0	0	0	0	0	0	0	0	0	0	0	0	0	0	0	0	0	0	0	0	0	0	0	0	0	0	0	0	0			41064	35	1
RFLNDPQ(Gln->Lys)AFNEAFAR	RFLNDPQAFNEAFAR	15	1	1794.92	MGYG000002506_03648	3	8.77996	5.535e-05	MBR	By MS/MS	MBR	By MS/MS	MBR	By MS/MS	By MS/MS	NotDetected	MBR	MBR	By MS/MS	NotDetected	By MS/MS	MBR	By MS/MS	By MS/MS	MBR	MBR	NotDetected	MBR	By MS/MS	0	2	0	1	0	1	1	0	0	0	1	0	1	0	1	1	0	0	0	0	1	28317161	927475	3050993	1009478	1243718	847925	796838	1276807	0	2332127	2045221	1257229	0	3500546	1844034	1228954	1730587	746914	2126531	0	1648351	703425			41065	35	10
RFLNDPQAFN(Asn->Xle)EAFAR	RFLNDPQAFNEAFAR	15	1	1793.92	MGYG000002506_03648	3	9.74088	0.0006019	MBR	MBR	MBR	MBR	MBR	NotDetected	NotDetected	MBR	MBR	MBR	MBR	NotDetected	MBR	MBR	MBR	MBR	MBR	NotDetected	MBR	MBR	By MS/MS	0	0	0	0	0	0	0	0	0	0	0	0	0	0	0	0	0	0	0	0	1	84709722	3660359	4380254	4067330	3731079	4771058	0	0	4658058	4167690	4077585	4935199	0	3267929	10287446	4592024	11715032	3487707	0	4553015	3678867	4679080			41066	35	1
RFLNDPQAFNEAFAR	RFLNDPQAFNEAFAR	15	1	1794.88	MGYG000002506_03648	2;3	13.7089	0	By MS/MS	By MS/MS	By MS/MS	By MS/MS	By MS/MS	By MS/MS	By MS/MS	By MS/MS	By MS/MS	By MS/MS	By MS/MS	By MS/MS	By MS/MS	By MS/MS	By MS/MS	By MS/MS	By MS/MS	By MS/MS	By MS/MS	By MS/MS	By MS/MS	1	2	2	3	3	3	4	3	3	4	3	2	2	2	4	1	3	3	4	5	2	134282557	5639105	6530954	6344230	6262921	6480587	6085245	5939350	6162514	6555815	6312351	6685869	6326287	6654082	5898933	7250121	6758355	6914179	6159430	7021660	6126920	6173639			41067	35	59
RFLPNLHSHR	RFLPNLHSHR	10	1	1275.69	MGYG000002507_01608	3	9.78294	0	By MS/MS	By MS/MS	MBR	By MS/MS	By MS/MS	By MS/MS	By MS/MS	By MS/MS	By MS/MS	By MS/MS	By MS/MS	By MS/MS	By MS/MS	By MS/MS	By MS/MS	By MS/MS	By MS/MS	By MS/MS	By MS/MS	MBR	MBR	4	1	0	1	1	2	3	2	2	2	3	2	1	1	1	3	3	2	2	0	0	75543649	3925769	4165896	3516048	3463670	3806209	3698317	3667631	3236686	3430116	3469499	3428020	3200765	3674372	3773083	3051643	3122328	3457734	3997856	3550475	3692741	4214778			41068	112	36
RFNDGDTITVEPWR	RFNDGDTITVEPWR	14	1	1704.82	MGYG000000196_02828;MGYG000000224_00649;MGYG000001346_01987	2;3	9.81614	0	By MS/MS	MBR	MBR	MBR	MBR	MBR	MBR	By MS/MS	MBR	MBR	MBR	By MS/MS	By MS/MS	MBR	By MS/MS	MBR	MBR	MBR	MBR	MBR	By MS/MS	2	0	0	0	0	0	0	1	0	0	0	1	1	0	1	0	0	0	0	0	1	32695051	1488768	1093269	1944183	1349776	1702122	1433122	1780858	1738734	1902729	1613559	1704551	1075021	1724493	1513578	1699375	1556917	1821396	986760	1029653	1890086	1646090			41069	1955;2754;2397	7
RFNIPGSK	RFNIPGSK	8	1	917.508	MGYG000002506_03634	2	7.97068	0	By MS/MS	By MS/MS	By MS/MS	By MS/MS	By MS/MS	By MS/MS	By MS/MS	By MS/MS	By MS/MS	By MS/MS	By MS/MS	By MS/MS	By MS/MS	By MS/MS	By MS/MS	By MS/MS	By MS/MS	By MS/MS	By MS/MS	By MS/MS	By MS/MS	2	2	3	2	2	1	2	1	3	1	1	1	3	2	1	2	3	2	2	3	2	201163076	9047006	10020607	9174385	10381042	10106977	9126898	9589724	9817350	9843250	9777126	8994424	8151909	10315474	9851264	8310856	8592184	9894497	9905715	10066994	10077686	10117698			41070	153	41
RFPLHEM(Oxidation)R	RFPLHEMR	8	1	1100.55	MGYG000002506_00791;MGYG000002506_03156	2;3	14.4354	0	By MS/MS	By MS/MS	By MS/MS	By MS/MS	By MS/MS	By MS/MS	By MS/MS	By MS/MS	By MS/MS	By MS/MS	By MS/MS	By MS/MS	By MS/MS	By MS/MS	By MS/MS	By MS/MS	By MS/MS	By MS/MS	By MS/MS	By MS/MS	By MS/MS	11	11	14	14	10	16	12	10	12	12	10	10	10	15	9	10	11	11	13	11	9	283731106	0	0	58203866	57060426	0	55737990	0	0	0	0	0	0	0	0	0	49060837	0	63667987	0	0	0			41071	2;1	241
RFPLHEMR	RFPLHEMR	8	1	1084.56	MGYG000002506_00791;MGYG000002506_03156	2;3	10.1194	0	By MS/MS	By MS/MS	By MS/MS	By MS/MS	By MS/MS	By MS/MS	By MS/MS	By MS/MS	By MS/MS	By MS/MS	By MS/MS	By MS/MS	By MS/MS	By MS/MS	By MS/MS	By MS/MS	By MS/MS	By MS/MS	By MS/MS	By MS/MS	By MS/MS	5	7	7	11	8	6	8	7	8	7	4	6	7	8	6	6	9	7	7	9	7	1083326733	47771781	55411143	54954805	51025306	54031631	53909484	52654518	45005451	51198221	52087770	42328958	45539908	48871061	51846840	50983143	53212365	56774610	54583085	56609588	50859760	53667293			41072	2;1	150
RFQDEEVQR	RFQDEEVQR	9	1	1205.58	MGYG000002354_01042;MGYG000002506_04145;MGYG000002507_00205	2;3	8.97689	0	By MS/MS	By MS/MS	By MS/MS	By MS/MS	By MS/MS	By MS/MS	By MS/MS	By MS/MS	By MS/MS	By MS/MS	By MS/MS	By MS/MS	By MS/MS	By MS/MS	By MS/MS	By MS/MS	By MS/MS	By MS/MS	By MS/MS	By MS/MS	By MS/MS	4	2	3	2	3	2	3	2	2	3	3	3	3	3	3	4	2	3	3	4	2	962054038	40328182	43492100	52611817	48998847	49314656	48697145	48331998	45782788	52126437	45622380	43317843	41644087	45998837	46647782	43356574	40323281	37380142	42344696	50403973	53307473	42022992			41073	611;23;24	59
RFSGTAERPR	RFSGTAERPR	10	2	1175.62	MGYG000000148_01764;MGYG000002140_00375;MGYG000002234_01457	3	7.51229	0.00067686	By MS/MS	MBR	MBR	MBR	By MS/MS	MBR	By MS/MS	By MS/MS	By MS/MS	MBR	By MS/MS	By MS/MS	MBR	MBR	MBR	MBR	MBR	MBR	MBR	MBR	By MS/MS	2	0	0	0	1	0	1	1	1	0	1	1	0	0	0	0	0	0	0	0	1	43540071	2106788	1837745	1948633	2064875	1980492	2295150	2336744	1990543	2799564	2205128	2310885	2016903	2502840	1967392	1914266	1642600	1684444	2124313	1562946	2001960	2245851			41074	1590;3646;4120	9
RFYTDGPR	RFYTDGPR	8	1	1010.49	MGYG000000107_04140;MGYG000000110_03680;MGYG000002477_01295;MGYG000002506_03971;MGYG000002507_03299	2	6.24536	0.0056633	NotDetected	NotDetected	By MS/MS	By MS/MS	NotDetected	NotDetected	By MS/MS	NotDetected	NotDetected	NotDetected	NotDetected	NotDetected	NotDetected	By MS/MS	MBR	NotDetected	NotDetected	By MS/MS	By MS/MS	By MS/MS	NotDetected	0	0	1	1	0	0	1	0	0	0	0	0	0	1	0	0	0	1	1	1	0	8389798	0	0	0	2122944	0	0	0	0	0	0	0	0	0	0	1464045	0	0	0	2562649	2240159	0			41075	8990;6515;4105;648;3681	7
RG(Gly->Pro)DINSPVLVGGAR	RGDINSPVLVGGAR	14	1	1449.81	MGYG000001489_02615;MGYG000002293_00504;MGYG000002560_00237;MGYG000003697_01467;MGYG000004456_01999	2	10.7165	0	MBR	MBR	MBR	By MS/MS	By MS/MS	MBR	By MS/MS	MBR	MBR	MBR	MBR	MBR	MBR	MBR	MBR	MBR	MBR	By MS/MS	By MS/MS	MBR	By MS/MS	0	0	0	1	1	0	1	0	0	0	0	0	0	0	0	0	0	1	1	0	1	46495868	2546588	2308828	2211134	2132394	2207644	2375128	2127505	1904954	2431951	2215689	2126229	2230165	2297029	2095874	2008216	2058414	2303581	2502620	1949919	2121575	2340422			41076	5132;2193;5165;1935;2244	6
RG(Gly->Pro)DNFISSELFVLAALESR	RGDNFISSELFVLAALESR	19	1	2163.13	MGYG000000015_03414;MGYG000002506_02112;MGYG000003395_00182	3	13.1703	0	MBR	MBR	MBR	MBR	MBR	MBR	MBR	MBR	MBR	MBR	MBR	MBR	MBR	MBR	MBR	MBR	MBR	MBR	MBR	By MS/MS	MBR	0	0	0	0	0	0	0	0	0	0	0	0	0	0	0	0	0	0	0	1	0	71742686	3150944	5001440	4852977	3682584	2718041	1762009	4072537	2710011	4270205	3621413	3220875	2543417	3759715	2862233	3702688	3019712	3065649	4526001	2009250	4289895	2901081			41077	96;15;122	1
RG(Gly->Pro)DYLGATVQVIPHITNAIK	RGDYLGATVQVIPHITNAIK	20	1	2205.22	MGYG000002506_02348;MGYG000002508_01036	3	11.6308	0	MBR	By MS/MS	MBR	By MS/MS	MBR	MBR	MBR	MBR	MBR	MBR	By MS/MS	MBR	MBR	MBR	MBR	MBR	By MS/MS	MBR	MBR	MBR	By MS/MS	0	1	0	1	0	0	0	0	0	0	1	0	0	0	0	0	1	0	0	0	1	25684732	1285932	1229816	1177726	1340905	1177709	1382584	1035895	1361082	888999	1370497	1347272	1136637	1046145	1170034	1296483	1123038	1482050	1227067	1200849	1272744	1131258			41078	732;1134	5
RG(Gly->Pro)EEDDTSGHYLR	RGEEDDTSGHYLR	13	1	1573.71	MGYG000002506_00056	3	13.4331	0	By MS/MS	By MS/MS	By MS/MS	By MS/MS	By MS/MS	By MS/MS	By MS/MS	By MS/MS	By MS/MS	By MS/MS	By MS/MS	By MS/MS	By MS/MS	By MS/MS	By MS/MS	By MS/MS	By MS/MS	By MS/MS	By MS/MS	By MS/MS	By MS/MS	1	2	2	1	1	1	1	2	2	2	2	2	2	2	2	1	1	1	2	2	1	38391690	1882856	1928473	1955597	1744699	1590670	2027131	1769126	1864950	1752086	1662211	1591379	1688589	1893913	1880859	1561767	1811406	2004463	1854602	1632671	1978930	2315302			41079	1030	33
RG(Gly->Pro)EYC(Carbamidomethyl)LLDK	RGEYCLLDK	9	1	1192.59	MGYG000002517_00257;MGYG000004196_00689	2	8.66306	0.00030391	By MS/MS	By MS/MS	By MS/MS	By MS/MS	By MS/MS	By MS/MS	MBR	By MS/MS	By MS/MS	By MS/MS	By MS/MS	By MS/MS	By MS/MS	By MS/MS	By MS/MS	By MS/MS	By MS/MS	By MS/MS	By MS/MS	By MS/MS	By MS/MS	1	1	1	1	1	1	0	1	1	1	1	1	1	2	1	1	1	1	1	1	1	97446901	4502885	4856429	4572030	4701012	4539551	4649928	4636472	4238194	4344706	4988178	4787293	4698534	4574088	4441445	4017127	4855215	4725685	4889537	5165027	4361806	4901750			41080	78;4869	21
RG(Gly->Pro)FEGGQMPLYR	RGFEGGQMPLYR	12	1	1449.72	MGYG000002477_00168;MGYG000002506_02942	2	10.1806	0	MBR	MBR	MBR	MBR	MBR	MBR	MBR	MBR	MBR	MBR	MBR	By MS/MS	MBR	MBR	By MS/MS	MBR	MBR	MBR	MBR	MBR	MBR	0	0	0	0	0	0	0	0	0	0	0	1	0	0	1	0	0	0	0	0	0	127886759	5534665	5920695	5211509	6581964	6823585	5683302	5382820	5914274	6396067	7030105	6331485	6722376	5623568	5334204	7047098	5772285	5738010	5928443	6668089	6213625	6028582			41081	188;189	2
RG(Gly->Pro)FEM(Oxidation)DFAELLLEDYK	RGFEMDFAELLLEDYK	16	1	2030.96	MGYG000002506_00791;MGYG000002506_03156	2	17.9399	0	NotDetected	NotDetected	NotDetected	By MS/MS	NotDetected	NotDetected	NotDetected	NotDetected	NotDetected	NotDetected	NotDetected	NotDetected	NotDetected	NotDetected	NotDetected	NotDetected	By MS/MS	NotDetected	NotDetected	NotDetected	NotDetected	0	0	0	1	0	0	0	0	0	0	0	0	0	0	0	0	1	0	0	0	0	163106303	0	0	0	77736811	0	0	0	0	0	0	0	0	0	0	0	0	85369492	0	0	0	0			41082	2;1	2
RG(Gly->Pro)FEM(Oxidation)DFAELLLEDYKASLK	RGFEMDFAELLLEDYKASLK	20	2	2430.2	MGYG000002506_00791;MGYG000002506_03156	3	21.1209	0	MBR	MBR	MBR	MBR	MBR	MBR	MBR	MBR	MBR	MBR	MBR	By MS/MS	MBR	MBR	MBR	MBR	MBR	MBR	MBR	MBR	MBR	0	0	0	0	0	0	0	0	0	0	0	1	0	0	0	0	0	0	0	0	0	172959524	11359897	11983613	10061661	9641365	4622011	8187455	6894703	8942121	9078579	6295704	7784344	9175950	8061936	5135638	7291694	8638759	10801772	1728962	9678203	9219612	8375534			41083	2;1	1
RG(Gly->Pro)FEMDFAELLLEDYK	RGFEMDFAELLLEDYK	16	1	2014.96	MGYG000002506_00791;MGYG000002506_03156	2	13.3678	0	MBR	By MS/MS	MBR	MBR	MBR	MBR	MBR	MBR	MBR	MBR	MBR	MBR	By MS/MS	MBR	MBR	By MS/MS	MBR	MBR	MBR	By MS/MS	MBR	0	1	0	0	0	0	0	0	0	0	0	0	1	0	0	1	0	0	0	1	0	682965291	35951473	37024568	28707722	21989794	37254984	32724424	38117181	34761148	37092378	34282553	37009527	40553572	39024702	30850560	34289741	35494838	27123713	20099852	26497209	30770653	23344689			41084	2;1	4
RG(Gly->Pro)FKLDVDKLGALEER	RGFKLDVDKLGALEER	16	3	1885.04	MGYG000002506_00219	4	16.21	0	MBR	MBR	MBR	MBR	MBR	MBR	MBR	By MS/MS	By MS/MS	By MS/MS	MBR	By MS/MS	MBR	MBR	By MS/MS	By MS/MS	By MS/MS	By MS/MS	MBR	By MS/MS	MBR	0	0	0	0	0	0	0	1	1	1	0	1	0	0	1	1	1	1	0	1	0	23579874	1124192	975308	1046893	1087412	1141772	1164809	1192969	996330	1423532	1189490	1416713	932467	1213467	1096149	1239092	1004784	1239956	881157	1498056	912323	802992			41085	156	9
RG(Gly->Pro)GVVQYVDASR	RGGVVQYVDASR	12	1	1345.71	MGYG000002506_03693;MGYG000002507_00339	2	9.44413	0.00072827	NotDetected	NotDetected	NotDetected	NotDetected	NotDetected	NotDetected	By MS/MS	NotDetected	NotDetected	NotDetected	By MS/MS	NotDetected	NotDetected	NotDetected	NotDetected	NotDetected	NotDetected	NotDetected	NotDetected	NotDetected	NotDetected	0	0	0	0	0	0	1	0	0	0	1	0	0	0	0	0	0	0	0	0	0	0	0	0	0	0	0	0	0	0	0	0	0	0	0	0	0	0	0	0	0	0	0			41086	115;126	2
RG(Gly->Pro)NHEVMMR	RGNHEVMMR	9	1	1168.56	MGYG000002506_00571;MGYG000002514_00638	3	7.61373	0.0032013	By MS/MS	MBR	MBR	MBR	MBR	MBR	MBR	MBR	MBR	MBR	MBR	MBR	MBR	MBR	MBR	MBR	MBR	MBR	MBR	MBR	MBR	1	0	0	0	0	0	0	0	0	0	0	0	0	0	0	0	0	0	0	0	0	13817410	583058	431340	660202	905918	806073	751046	622163	754337	781165	936390	520227	523951	753828	664729	771906	698164	733659	414303	534051	427766	543125			41087	386;7298	1
RG(Gly->Pro)QVEGMESSR	RGQVEGMESSR	11	1	1274.6	MGYG000000013_02238;MGYG000000224_00478;MGYG000000236_01789;MGYG000000243_01973;MGYG000001346_01521;MGYG000002281_02277;MGYG000002291_02257;MGYG000002549_02927;MGYG000002560_00234;MGYG000003099_01027;MGYG000003282_01778;MGYG000003681_02049;MGYG000004185_01165;MGYG000004885_00623	2	12.504	0	By MS/MS	MBR	MBR	MBR	MBR	By MS/MS	MBR	By MS/MS	By MS/MS	MBR	MBR	MBR	MBR	MBR	MBR	MBR	MBR	MBR	MBR	MBR	MBR	1	0	0	0	0	1	0	1	1	0	0	0	0	0	0	0	0	0	0	0	0	49085245	2203170	1990922	2550991	2170902	2525399	2239316	2686998	2338579	2295248	2660917	2354925	2462878	2539341	2579942	2148891	2202890	1972493	2497965	2400065	2190015	2073390			41088	1056;1088;1212;1850;1036;876;1491;789;1544;3579;3124;1469;1726;1927	4
RG(Gly->Pro)SLPIALDEVITDGHK	RGSLPIALDEVITDGHK	17	1	1860.01	MGYG000002506_00529;MGYG000002507_00867	3	10.8977	0	NotDetected	NotDetected	NotDetected	NotDetected	NotDetected	NotDetected	NotDetected	MBR	NotDetected	NotDetected	MBR	NotDetected	NotDetected	NotDetected	NotDetected	NotDetected	By MS/MS	NotDetected	NotDetected	NotDetected	NotDetected	0	0	0	0	0	0	0	0	0	0	0	0	0	0	0	0	2	0	0	0	0	15206938	0	0	0	0	0	0	0	1407736	0	0	1120194	0	0	0	0	0	12679007	0	0	0	0			41089	20;25	2
RG(Gly->Pro)SLPIALDEVITDGHKR	RGSLPIALDEVITDGHKR	18	2	2016.11	MGYG000002506_00529;MGYG000002507_00867	4	13.8406	0	MBR	MBR	MBR	MBR	MBR	MBR	By MS/MS	MBR	MBR	MBR	By MS/MS	MBR	By MS/MS	MBR	MBR	MBR	MBR	MBR	MBR	MBR	MBR	0	0	0	0	0	0	2	0	0	0	1	0	1	0	0	0	0	0	0	0	0	87204566	3817565	4078362	4412219	4083170	4801770	4280712	4060434	4485195	4129490	4497986	4187850	3240017	3627914	4306199	4108470	4359028	3824338	3608679	4161083	4522948	4611129			41090	20;25	4
RG(Gly->Pro)WVQQYHIGALR	RGWVQQYHIGALR	13	1	1622.89	MGYG000002506_02736;MGYG000002507_00989;MGYG000002508_00635	3	12.1305	0	MBR	By MS/MS	By MS/MS	By MS/MS	By MS/MS	MBR	By MS/MS	By MS/MS	MBR	MBR	By MS/MS	By MS/MS	MBR	By MS/MS	MBR	MBR	By MS/MS	By MS/MS	By MS/MS	By MS/MS	By MS/MS	0	1	1	1	2	0	2	1	0	0	1	1	0	2	0	0	2	2	1	2	3	66235341	2802579	2991794	3392855	3119165	3147004	2776654	2522706	3042403	3436759	3332358	3118760	2874587	3201829	2999101	3394056	3883227	3411995	3068572	2874503	3112222	3732202			41091	798;1032;3652	22
RG(Gly->Pro)YVDLIVDPADTR	RGYVDLIVDPADTR	14	1	1628.86	MGYG000002517_01658	2	7.71664	0.0080883	MBR	MBR	MBR	MBR	By MS/MS	MBR	MBR	MBR	MBR	MBR	MBR	MBR	MBR	MBR	MBR	MBR	MBR	MBR	MBR	MBR	MBR	0	0	0	0	1	0	0	0	0	0	0	0	0	0	0	0	0	0	0	0	0	68103804	3443114	3521528	3023020	3169043	2916927	3322965	2919666	3441217	3289000	2785844	3716994	3306689	3319448	3637022	3731928	3259795	2892139	3157598	2956043	3138355	3155459			41092	124	1
RGALDVR	RGALDVR	7	1	785.452	MGYG000000003_01964;MGYG000000184_02429;MGYG000001338_00119;MGYG000001528_00125	2	6.29582	0.002529	By MS/MS	MBR	By MS/MS	By MS/MS	By MS/MS	By MS/MS	MBR	MBR	By MS/MS	By MS/MS	MBR	MBR	By MS/MS	By MS/MS	By MS/MS	MBR	MBR	MBR	MBR	By MS/MS	By MS/MS	1	0	1	1	1	1	0	0	1	1	0	0	1	1	1	0	0	0	0	1	1	65491751	2721581	3243387	3607472	4052412	2446228	4017338	3652796	2482557	3627928	3654420	2583127	3192576	3714395	3753274	2962580	2652089	2650255	2811829	2383414	2359817	2922266			41093	10399;3018;791;3329	12
RGD(Propyl)NFISSELFVLAALESR	RGDNFISSELFVLAALESR	19	1	2165.14	MGYG000000015_03414;MGYG000002506_02112;MGYG000003395_00182	3	8.23998	0.0051558	MBR	MBR	NotDetected	MBR	MBR	MBR	NotDetected	MBR	NotDetected	NotDetected	NotDetected	NotDetected	NotDetected	NotDetected	MBR	NotDetected	NotDetected	By MS/MS	NotDetected	NotDetected	NotDetected	0	0	0	0	0	0	0	0	0	0	0	0	0	0	0	0	0	1	0	0	0	71418231	3908491	8708555	0	11039956	3298992	2633789	0	2925709	0	0	0	0	0	0	4503844	0	0	34398892	0	0	0			41094	96;15;122	1
RGDDFITLN(Deamidated)AEQAM(Oxidation)QGAADILR	RGDDFITLNAEQAMQGAADILR	22	1	2421.14	MGYG000002506_01769;MGYG000002507_02626	3	6.8876	0.0069815	MBR	MBR	MBR	MBR	MBR	MBR	By MS/MS	MBR	MBR	MBR	MBR	MBR	MBR	MBR	MBR	MBR	MBR	MBR	MBR	MBR	MBR	0	0	0	0	0	0	1	0	0	0	0	0	0	0	0	0	0	0	0	0	0	26884115	1427542	1160883	1521713	1306345	800442	991004	792898	1640018	1278379	1312509	1455910	1531075	1090417	1180745	1113230	1590854	1249706	1184893	1372177	1471442	1411924			41095	846;1472	1
RGDDFITLNAEQAM(Oxidation)QGAADILR	RGDDFITLNAEQAMQGAADILR	22	1	2420.17	MGYG000002506_01769;MGYG000002507_02626	3	11.474	0	By MS/MS	MBR	NotDetected	By MS/MS	By MS/MS	By MS/MS	By MS/MS	By MS/MS	MBR	MBR	By MS/MS	MBR	By MS/MS	By MS/MS	By MS/MS	By MS/MS	By MS/MS	By MS/MS	By MS/MS	By MS/MS	MBR	2	0	0	1	1	1	1	2	0	0	1	0	1	1	1	1	1	1	1	1	0	23690592	1476812	1267108	0	1596715	997028	1241541	1383813	1352215	1049429	1181622	1535345	1036164	0	1361423	1323236	1499464	1551175	1303671	1511660	0	1022161			41096	846;1472	17
RGDGHAFAK	RGDGHAFAK	9	1	957.477	MGYG000002514_03848	2	4.80664	0.0046642	MBR	MBR	By MS/MS	MBR	MBR	MBR	MBR	By MS/MS	MBR	MBR	MBR	MBR	MBR	MBR	MBR	MBR	MBR	MBR	MBR	MBR	MBR	0	0	2	0	0	0	0	1	0	0	0	0	0	0	0	0	0	0	0	0	0	14646975	705497	581811	686176	754918	378142	601937	636622	458858	977874	787155	681413	832200	820861	678883	810149	743654	655171	734994	670135	783217	667300			41097	8394	3
RGDINSPVLVGGAR	RGDINSPVLVGGAR	14	1	1409.78	MGYG000001489_02615;MGYG000002293_00504;MGYG000002560_00237;MGYG000003697_01467;MGYG000004456_01999	2;3	8.83667	0	By MS/MS	By MS/MS	By MS/MS	By MS/MS	By MS/MS	By MS/MS	By MS/MS	By MS/MS	By MS/MS	By MS/MS	By MS/MS	By MS/MS	By MS/MS	By MS/MS	By MS/MS	By MS/MS	By MS/MS	By MS/MS	By MS/MS	By MS/MS	By MS/MS	3	3	3	3	2	3	3	2	3	3	3	2	3	3	2	3	3	3	4	4	2	52892118	2513702	2557271	2608399	2358842	2763174	2557950	2443176	2519365	2376790	2427983	2617822	2574433	2559610	2380175	2435213	2391729	2531702	2366257	2430047	2485922	2992546			41098	5132;2193;5165;1935;2244	60
RGDINSPVLVGGGR	RGDINSPVLVGGGR	14	1	1395.76	MGYG000002438_02209;MGYG000002449_00366	3	8.0788	5.5735e-05	MBR	MBR	By MS/MS	MBR	MBR	By MS/MS	MBR	MBR	MBR	MBR	MBR	By MS/MS	MBR	MBR	MBR	By MS/MS	By MS/MS	MBR	MBR	MBR	MBR	0	0	1	0	0	2	0	0	0	0	0	1	0	0	0	1	2	0	0	0	0	23481868	1020427	1005076	1120493	1035049	1036994	1178030	1100289	1318022	1105979	1015891	1137525	1136144	925282	1096286	1081489	1267838	1405724	1022337	1237261	1157835	1077888			41099	6443;6833	7
RGDMNSPVLVGGAR	RGDMNSPVLVGGAR	14	1	1427.73	MGYG000000013_02235;MGYG000000196_03990;MGYG000001345_04700;MGYG000002281_02274	3	9.38598	0	By MS/MS	By MS/MS	By MS/MS	By MS/MS	By MS/MS	By MS/MS	By MS/MS	By MS/MS	By MS/MS	By MS/MS	By MS/MS	By MS/MS	By MS/MS	By MS/MS	By MS/MS	By MS/MS	By MS/MS	By MS/MS	By MS/MS	By MS/MS	By MS/MS	1	2	2	2	2	2	2	3	2	2	2	2	3	3	3	4	2	1	2	1	3	47610754	2222705	2552530	2416144	2465841	0	2503157	2277054	2107155	2210958	2481051	2260545	2369495	2347090	2508303	2566890	2039246	2619691	2540590	2458376	2480158	2183766			41100	2916;3357;3477;3428	46
RGDMNSPVLVGGGR	RGDMNSPVLVGGGR	14	1	1413.71	MGYG000000236_01786;MGYG000001346_01518	3	7.55505	0.00015144	MBR	MBR	By MS/MS	By MS/MS	MBR	By MS/MS	MBR	MBR	MBR	By MS/MS	MBR	By MS/MS	By MS/MS	MBR	MBR	By MS/MS	MBR	MBR	MBR	MBR	MBR	0	0	1	1	0	1	0	0	0	1	0	2	1	0	0	3	0	0	0	0	0	20583569	792164	981547	929259	955520	982036	962573	775747	738106	1142741	1014655	932393	1107528	1209595	1095038	917067	904718	1394695	1084497	969839	797038	896804			41101	2562;3639	10
RGDNFISSE(Propyl)LFVLAALESR	RGDNFISSELFVLAALESR	19	1	2165.14	MGYG000000015_03414;MGYG000002506_02112;MGYG000003395_00182	3	9.01157	0.003054	NotDetected	By MS/MS	NotDetected	NotDetected	NotDetected	NotDetected	NotDetected	NotDetected	NotDetected	NotDetected	NotDetected	NotDetected	NotDetected	NotDetected	NotDetected	NotDetected	NotDetected	NotDetected	NotDetected	NotDetected	NotDetected	0	1	0	0	0	0	0	0	0	0	0	0	0	0	0	0	0	0	0	0	0	0	0	0	0	0	0	0	0	0	0	0	0	0	0	0	0	0	0	0	0	0	0			41102	96;15;122	1
RGDNFISSELF	RGDNFISSELF	11	1	1283.61	MGYG000000015_03414;MGYG000002506_02112	2	8.85583	0.00071813	By MS/MS	MBR	By MS/MS	MBR	By MS/MS	By MS/MS	By MS/MS	MBR	MBR	MBR	By MS/MS	By MS/MS	By MS/MS	By MS/MS	By MS/MS	MBR	By MS/MS	By MS/MS	By MS/MS	MBR	MBR	1	0	1	0	1	1	1	0	0	0	1	1	1	1	1	0	1	1	1	0	0	34214696	1726212	1658334	1706570	1496812	1423269	1700136	1598050	1610368	1793240	1591121	1540018	1675420	1549043	1765336	1576518	1594542	1665427	1435103	1639850	1761167	1708150			41103	96;15	13
RGDYLGATVQVIPHITNAIK	RGDYLGATVQVIPHITNAIK	20	1	2165.2	MGYG000002506_02348;MGYG000002508_01036	3;4	9.91603	0	By MS/MS	By MS/MS	By MS/MS	By MS/MS	By MS/MS	By MS/MS	By MS/MS	MBR	By MS/MS	By MS/MS	By MS/MS	By MS/MS	MBR	By MS/MS	By MS/MS	By MS/MS	MBR	By MS/MS	NotDetected	By MS/MS	By MS/MS	2	1	2	2	1	1	2	0	1	2	2	1	0	2	2	1	0	1	0	1	2	21248619	1196743	1115417	1174945	901681	1273090	831877	984700	1208204	987739	1058486	1072032	1001470	981703	1110575	1020976	1148290	950419	1227231	0	1105943	897087			41104	732;1134	26
RGDYLGK	RGDYLGK	7	1	807.425	MGYG000000013_04335;MGYG000000196_04203;MGYG000002281_04590;MGYG000002549_01502	2	6.07201	0.003446	MBR	MBR	NotDetected	MBR	By MS/MS	By MS/MS	NotDetected	NotDetected	MBR	MBR	MBR	MBR	MBR	MBR	MBR	NotDetected	By MS/MS	MBR	NotDetected	NotDetected	NotDetected	0	0	0	0	1	1	0	0	0	0	0	0	0	0	0	0	1	0	0	0	0	6916294	1314034	172171	0	645086	172468	0	0	0	225869	507002	250810	1268912	365764	1033465	513737	0	173188	273782	0	0	0			41105	4688;3777;4381;4116	3
RGEDMPEYSK	RGEDMPEYSK	10	1	1210.53	MGYG000002517_02479	2	7.85116	0.0011674	NotDetected	MBR	MBR	NotDetected	MBR	NotDetected	NotDetected	NotDetected	NotDetected	NotDetected	MBR	MBR	NotDetected	MBR	By MS/MS	NotDetected	NotDetected	NotDetected	MBR	NotDetected	By MS/MS	0	0	0	0	0	0	0	0	0	0	0	0	0	0	1	0	0	0	0	0	1	3164492	0	305657	339501	0	425138	0	0	0	0	0	380979	324837	0	518550	0	0	0	0	389607	0	480219			41106	1421	2
RGEEDDTSGHYLR	RGEEDDTSGHYLR	13	1	1533.68	MGYG000002506_00056	3	13.2969	0	By MS/MS	By MS/MS	By MS/MS	By MS/MS	By MS/MS	By MS/MS	By MS/MS	By MS/MS	By MS/MS	By MS/MS	By MS/MS	By MS/MS	By MS/MS	By MS/MS	By MS/MS	By MS/MS	By MS/MS	By MS/MS	By MS/MS	By MS/MS	By MS/MS	1	1	1	1	1	1	1	1	1	1	1	1	1	1	1	2	1	1	1	1	1	108283790	5652903	4579231	4870241	5026674	5402034	5151425	5036405	4843171	5572004	4929938	4931022	5121564	4967544	4955411	5153519	5253110	5117606	6012950	5860877	5200790	4645361			41107	1030	22
RGEGVFDK	RGEGVFDK	8	1	906.456	MGYG000002517_02781	2	6.5247	0.0010362	By MS/MS	MBR	MBR	By MS/MS	By MS/MS	By MS/MS	By MS/MS	By MS/MS	By MS/MS	MBR	By MS/MS	By MS/MS	MBR	By MS/MS	By MS/MS	By MS/MS	By MS/MS	By MS/MS	By MS/MS	MBR	MBR	3	0	0	3	1	2	1	1	1	0	3	3	0	1	2	1	1	1	1	0	0	129692185	6977281	5258287	6039261	6733122	6088885	6252625	6274157	5962041	5659788	7138939	5940346	6629204	5892987	6121717	7228977	5114248	5379995	6327810	7448965	5733933	5489610			41108	532	25
RGEIDKK	RGEIDKK	7	2	844.477	MGYG000000015_03847;MGYG000000110_03284;MGYG000002477_04522;MGYG000002506_04249;MGYG000002507_00107	2	5.68817	0.0083756	MBR	MBR	By MS/MS	MBR	By MS/MS	MBR	By MS/MS	MBR	MBR	MBR	MBR	MBR	MBR	MBR	MBR	MBR	MBR	MBR	MBR	MBR	MBR	0	0	1	0	1	0	1	0	0	0	0	0	0	0	0	0	0	0	0	0	0	37403190	4481512	1865575	2173214	1687601	1316760	1262547	1236658	1178981	1431733	1143363	1039618	2982191	1173740	810550	2750726	1881629	2343254	1809302	1553227	1738759	1542240			41109	828;892;610;157;187	3
RGELAGERDR	RGELAGERDR	10	2	1157.59	MGYG000002514_03848	3	7.33419	0.0019966	MBR	By MS/MS	MBR	MBR	NotDetected	MBR	MBR	By MS/MS	MBR	MBR	MBR	MBR	MBR	NotDetected	NotDetected	MBR	MBR	MBR	MBR	MBR	MBR	0	1	0	0	0	0	0	2	0	0	0	0	0	0	0	0	0	0	0	0	0	18743948	1198302	1066809	740862	713043	0	955468	1259888	1374085	1118298	1001683	1019208	1184026	809607	0	0	1037735	969096	1074018	1152541	1082104	987165			41110	8394	3
RGELGIM(Oxidation)GTELNSDLAK	RGELGIMGTELNSDLAK	17	1	1818.92	MGYG000002506_04297;MGYG000002507_00038	3	10.4378	0	By MS/MS	MBR	MBR	MBR	MBR	By MS/MS	By MS/MS	By MS/MS	MBR	MBR	MBR	By MS/MS	MBR	MBR	MBR	MBR	MBR	By MS/MS	MBR	MBR	MBR	2	0	0	0	0	1	1	1	0	0	0	1	0	0	0	0	0	1	0	0	0	26462560	1562741	1162663	1725761	1162928	1386476	1435235	1466064	1597179	767824	1430021	1388478	1733234	1065637	1128456	1380787	793666	1327935	0	1082977	1123768	1740719			41111	2517;2518	7
RGELGIMGTELNSDLAK	RGELGIMGTELNSDLAK	17	1	1802.92	MGYG000002506_04297;MGYG000002507_00038	3	7.24697	0	By MS/MS	By MS/MS	By MS/MS	By MS/MS	By MS/MS	By MS/MS	By MS/MS	By MS/MS	By MS/MS	By MS/MS	By MS/MS	By MS/MS	By MS/MS	By MS/MS	By MS/MS	By MS/MS	By MS/MS	By MS/MS	By MS/MS	By MS/MS	By MS/MS	2	2	3	2	1	2	2	2	1	1	2	2	1	1	2	1	2	2	1	2	3	34334652	1631344	1899454	1579275	1534342	1363533	1578241	1919557	1567064	1735351	1861684	1758759	1530248	1649039	1346425	1377828	1915039	1455186	1847128	1251269	1805766	1728111			41112	2517;2518	37
RGENGLK	RGENGLK	7	1	772.419	MGYG000002507_01199	2	4.97864	0.0077678	NotDetected	NotDetected	NotDetected	By MS/MS	NotDetected	NotDetected	NotDetected	NotDetected	NotDetected	NotDetected	NotDetected	NotDetected	NotDetected	By MS/MS	NotDetected	NotDetected	NotDetected	NotDetected	NotDetected	NotDetected	NotDetected	0	0	0	1	0	0	0	0	0	0	0	0	0	1	0	0	0	0	0	0	0	0	0	0	0	0	0	0	0	0	0	0	0	0	0	0	0	0	0	0	0	0	0			41113	1065	2
RGESSGPDVSR	RGESSGPDVSR	11	1	1145.54	MGYG000002477_00916;MGYG000002507_02769	2;3	8.1969	5.5832e-05	By MS/MS	By MS/MS	By MS/MS	By MS/MS	By MS/MS	By MS/MS	By MS/MS	By MS/MS	By MS/MS	By MS/MS	By MS/MS	By MS/MS	By MS/MS	By MS/MS	By MS/MS	By MS/MS	By MS/MS	By MS/MS	By MS/MS	By MS/MS	By MS/MS	4	4	3	3	2	2	3	4	4	3	2	5	2	4	3	2	2	2	3	2	4	41476005	2248817	2225395	1704525	2179124	2132321	1763556	2311573	2174466	2439512	1058033	2047574	2125097	1638799	2240625	2210419	1270504	2308641	1616105	2060157	1741497	1979252			41114	1242;382	63
RGETFVTR	RGETFVTR	8	1	964.507	MGYG000000084_01348;MGYG000000196_03384;MGYG000000224_03125;MGYG000000236_01197;MGYG000002517_02362;MGYG000002549_01375	2	6.65603	0.00088731	MBR	MBR	MBR	MBR	MBR	MBR	MBR	MBR	By MS/MS	MBR	MBR	By MS/MS	MBR	MBR	MBR	By MS/MS	MBR	MBR	MBR	MBR	MBR	0	0	0	0	0	0	0	0	1	0	0	1	0	0	0	1	0	0	0	0	0	71975649	3250297	2702297	3959671	3999741	3521352	3661624	4194958	3242949	3955503	3627337	2955742	3267397	3271779	3695470	3260363	3097442	3199622	2798138	4182271	3408515	2723170			41115	4543;6355;8211;7648;2128;4054	3
RGEYC(Carbamidomethyl)LLDK	RGEYCLLDK	9	1	1152.56	MGYG000002517_00257;MGYG000004196_00689	2	7.12089	0.00029277	By MS/MS	By MS/MS	By MS/MS	By MS/MS	By MS/MS	By MS/MS	By MS/MS	By MS/MS	By MS/MS	By MS/MS	By MS/MS	By MS/MS	By MS/MS	By MS/MS	By MS/MS	By MS/MS	By MS/MS	By MS/MS	By MS/MS	By MS/MS	By MS/MS	1	1	1	1	1	1	1	1	1	2	1	1	2	1	1	1	1	1	1	2	1	71722510	2763706	3551551	3712893	3542872	3744288	4048267	3788379	3463892	3468372	3647075	4425180	3555453	3237200	3812007	3273021	2902252	3743463	3355699	3789507	0	3897423			41116	78;4869	24
RGEYLGGTVQVIPHITNAIK	RGEYLGGTVQVIPHITNAIK	20	1	2165.2	MGYG000001328_00362	3	7.92054	6.3247e-05	NotDetected	NotDetected	NotDetected	NotDetected	NotDetected	NotDetected	NotDetected	NotDetected	NotDetected	NotDetected	NotDetected	NotDetected	NotDetected	NotDetected	NotDetected	NotDetected	NotDetected	NotDetected	By MS/MS	NotDetected	NotDetected	0	0	0	0	0	0	0	0	0	0	0	0	0	0	0	0	0	0	1	0	0	925116	0	0	0	0	0	0	0	0	0	0	0	0	0	0	0	0	0	0	925116	0	0			41117	10011	1
RGFEGGQM(Oxidation)PLYR	RGFEGGQMPLYR	12	1	1425.67	MGYG000002477_00168;MGYG000002506_02942	2;3	11.137	0	By MS/MS	By MS/MS	By MS/MS	By MS/MS	By MS/MS	By MS/MS	By MS/MS	By MS/MS	By MS/MS	By MS/MS	By MS/MS	By MS/MS	By MS/MS	By MS/MS	By MS/MS	By MS/MS	By MS/MS	By MS/MS	By MS/MS	By MS/MS	By MS/MS	2	3	4	4	3	3	2	4	3	4	2	3	3	4	3	1	4	3	4	1	3	101212171	4822714	5206491	4809719	5138966	5165379	5334469	5143412	0	4936135	5279270	4907155	5316175	5216400	4577845	5212746	5152902	5571429	5058278	4401531	4850906	5110241			41118	188;189	63
RGFEGGQMPLYR	RGFEGGQMPLYR	12	1	1409.69	MGYG000002477_00168;MGYG000002506_02942	2;3	10.5917	0	By MS/MS	By MS/MS	By MS/MS	By MS/MS	By MS/MS	By MS/MS	By MS/MS	By MS/MS	By MS/MS	By MS/MS	By MS/MS	By MS/MS	By MS/MS	By MS/MS	By MS/MS	By MS/MS	By MS/MS	By MS/MS	By MS/MS	By MS/MS	By MS/MS	2	5	2	4	5	4	5	5	2	3	4	4	4	2	5	4	5	5	4	5	5	173588611	7911894	8359665	7991112	8446953	7799075	8639842	7568542	8318066	7661619	8000072	8855388	8263425	7998674	8068322	8527703	8796673	8604195	8032662	8773794	8552592	8418331			41119	188;189	84
RGFEM(Oxidation)DFAELLLEDYK	RGFEMDFAELLLEDYK	16	1	1990.93	MGYG000002506_00791;MGYG000002506_03156	3	12.0595	0	By MS/MS	MBR	MBR	MBR	MBR	MBR	By MS/MS	MBR	By MS/MS	MBR	NotDetected	MBR	MBR	MBR	MBR	MBR	MBR	MBR	MBR	MBR	MBR	1	0	0	0	0	0	1	0	1	0	0	0	0	0	0	0	0	0	0	0	0	326511526	23153296	10416176	14795827	19271032	11708816	13456824	20129032	15028696	23145844	16267756	0	10265353	18141121	24100250	19510339	15543328	16502405	14171761	12993393	14056930	13853338			41120	2;1	3
RGFEYSDC(Carbamidomethyl)WVDDAR	RGFEYSDCWVDDAR	14	1	1774.74	MGYG000002506_03049;MGYG000002507_00431;MGYG000002508_03788;MGYG000002514_02094	3	10.223	0	By MS/MS	By MS/MS	By MS/MS	By MS/MS	By MS/MS	MBR	MBR	By MS/MS	By MS/MS	By MS/MS	By MS/MS	By MS/MS	By MS/MS	By MS/MS	By MS/MS	By MS/MS	By MS/MS	By MS/MS	By MS/MS	By MS/MS	By MS/MS	3	1	1	1	1	0	0	2	1	2	2	2	2	2	1	1	1	1	1	1	1	32981990	1475299	1286367	1352054	1864612	1505579	1391314	1500425	1575492	1586421	1637621	1534485	1956516	1538581	1683462	1722174	1762556	1670653	1075404	1576403	1550956	1735607			41121	378;438;2216;6057	27
RGFKLDVDKLGALEER	RGFKLDVDKLGALEER	16	3	1845.01	MGYG000002506_00219	4	11.8606	0	By MS/MS	By MS/MS	By MS/MS	MBR	MBR	By MS/MS	MBR	By MS/MS	By MS/MS	MBR	By MS/MS	By MS/MS	By MS/MS	MBR	MBR	By MS/MS	MBR	MBR	By MS/MS	MBR	MBR	1	1	1	0	0	1	0	1	1	0	1	1	1	0	0	1	0	0	1	0	0	23094250	1102246	1069507	986427	1108709	1006505	1079822	1094338	1281722	1068910	1149862	1163860	1196285	964427	1188309	1052546	1064154	1282657	893460	1397543	982366	960584			41122	156	11
RGFTNINTK	RGFTNINTK	9	1	1049.56	MGYG000000208_01768	2	7.90498	0.00011549	By MS/MS	By MS/MS	By MS/MS	By MS/MS	By MS/MS	By MS/MS	By MS/MS	By MS/MS	By MS/MS	By MS/MS	By MS/MS	MBR	MBR	MBR	MBR	By MS/MS	By MS/MS	By MS/MS	MBR	By MS/MS	By MS/MS	1	1	1	1	3	1	2	2	2	2	1	0	0	0	0	1	2	1	0	1	1	29388908	1368332	1626560	1348932	1308333	1344364	1615374	1786666	1075402	1460663	1615462	1118458	1269545	1392863	1413837	1029723	1580073	1237055	1214039	1690781	1819413	1073023			41123	5644	23
RGGADGIAAINTVK	RGGADGIAAINTVK	14	1	1341.74	MGYG000002506_01629	2;3	7.92261	0	By MS/MS	By MS/MS	By MS/MS	By MS/MS	By MS/MS	By MS/MS	By MS/MS	By MS/MS	MBR	By MS/MS	By MS/MS	By MS/MS	By MS/MS	By MS/MS	By MS/MS	By MS/MS	By MS/MS	By MS/MS	By MS/MS	By MS/MS	By MS/MS	3	2	2	4	1	3	2	4	0	3	3	2	1	3	3	2	3	2	3	3	2	32602924	1264919	1358845	1397820	1465040	1323847	1598841	1288975	1464373	1480302	1643423	2321716	1608560	2152501	1493615	1394090	1489256	1383968	1918780	1931290	1316023	1306731			41124	1914	51
RGGDGGEFGATTGRPR	RGGDGGEFGATTGRPR	16	2	1589.76	MGYG000000184_00060;MGYG000000258_01213;MGYG000002278_02426;MGYG000002517_01833	3	9.23954	0	By MS/MS	By MS/MS	By MS/MS	By MS/MS	By MS/MS	MBR	By MS/MS	By MS/MS	By MS/MS	By MS/MS	By MS/MS	By MS/MS	MBR	By MS/MS	By MS/MS	By MS/MS	By MS/MS	By MS/MS	By MS/MS	By MS/MS	MBR	1	3	2	2	2	0	2	1	2	1	1	2	0	1	1	2	2	1	1	2	0	41913519	2202789	1708937	2281512	1816900	2047427	1886652	1871688	2247584	2000461	1752543	1977800	1996486	2161640	1806072	2175838	1819420	1878944	1886486	2327518	2018791	2048019			41125	7988;7809;7433;4746	29
RGGLDINPWR	RGGLDINPWR	10	1	1182.62	MGYG000000107_03357;MGYG000002506_02362	3	5.4218	0.007364	NotDetected	NotDetected	NotDetected	NotDetected	NotDetected	NotDetected	NotDetected	NotDetected	NotDetected	NotDetected	NotDetected	NotDetected	NotDetected	NotDetected	NotDetected	By MS/MS	NotDetected	NotDetected	NotDetected	NotDetected	NotDetected	0	0	0	0	0	0	0	0	0	0	0	0	0	0	0	1	0	0	0	0	0	0	0	0	0	0	0	0	0	0	0	0	0	0	0	0	0	0	0	0	0	0	0			41126	12067;9931	1
RGGVVQYVDASR	RGGVVQYVDASR	12	1	1305.68	MGYG000002506_03693;MGYG000002507_00339	2;3	10.933	0	By MS/MS	By MS/MS	By MS/MS	By MS/MS	By MS/MS	By MS/MS	By MS/MS	By MS/MS	By MS/MS	By MS/MS	By MS/MS	By MS/MS	MBR	MBR	By MS/MS	By MS/MS	By MS/MS	By MS/MS	By MS/MS	By MS/MS	By MS/MS	4	4	2	1	2	4	3	5	1	4	3	3	0	0	2	3	2	1	1	4	3	125749478	0	5059945	7087595	2848740	6670197	6786252	8239112	6869347	6986735	6653299	4649974	5033421	5500053	6185953	4503929	4662468	8341532	6718896	6872674	8178912	7900434			41127	115;126	52
RGHIPGALNVPWTELVR	RGHIPGALNVPWTELVR	17	1	1914.06	MGYG000002506_02041	4	8.35149	0.00011549	MBR	By MS/MS	By MS/MS	MBR	By MS/MS	By MS/MS	MBR	By MS/MS	By MS/MS	By MS/MS	By MS/MS	By MS/MS	By MS/MS	By MS/MS	By MS/MS	By MS/MS	By MS/MS	By MS/MS	By MS/MS	By MS/MS	MBR	0	1	1	0	1	2	0	1	1	1	1	1	1	2	1	2	2	1	1	1	0	6646064	349354	315950	364445	353435	273871	313547	282222	272581	277022	233328	334606	330225	397802	364149	323847	284812	329277	259329	395846	310654	279751			41128	2082	21
RGIDKAVTAAVEELK	RGIDKAVTAAVEELK	15	2	1598.9	MGYG000002506_03866	3	7.16124	0.0014926	By MS/MS	MBR	MBR	MBR	By MS/MS	MBR	MBR	MBR	MBR	MBR	MBR	MBR	MBR	MBR	MBR	MBR	MBR	MBR	MBR	MBR	MBR	1	0	0	0	1	0	0	0	0	0	0	0	0	0	0	0	0	0	0	0	0	19836104	784091	783550	803544	794621	1354105	777933	1049279	987677	896277	946105	991023	795986	887560	1110607	1030972	1249719	993708	725543	1033222	816688	1023884			41129	12	2
RGIEEAYR	RGIEEAYR	8	1	992.503	MGYG000000184_02952;MGYG000001338_03154;MGYG000002477_02272;MGYG000002506_01716;MGYG000002507_01463;MGYG000003395_04078;MGYG000003427_02912	2	7.71202	0.00020331	By MS/MS	By MS/MS	By MS/MS	By MS/MS	By MS/MS	By MS/MS	By MS/MS	By MS/MS	By MS/MS	By MS/MS	By MS/MS	By MS/MS	By MS/MS	By MS/MS	By MS/MS	By MS/MS	By MS/MS	By MS/MS	By MS/MS	By MS/MS	By MS/MS	1	1	1	1	1	1	1	1	1	1	1	1	1	1	1	1	1	1	1	1	1	37180269	1667200	2009314	2168505	1801402	1994863	1900112	1746284	1456057	1884399	1953487	1517010	1677017	1697819	1728856	1732624	1478685	1424026	1968489	1789086	2141453	1443572			41130	9697;8774;4835;1502;1626;5052;10427	21
RGIEGSSLDVPENIVHSGK	RGIEGSSLDVPENIVHSGK	19	1	1993.03	MGYG000002507_02488	3	9.61163	0	By MS/MS	By MS/MS	By MS/MS	By MS/MS	By MS/MS	By MS/MS	By MS/MS	By MS/MS	By MS/MS	By MS/MS	By MS/MS	By MS/MS	By MS/MS	By MS/MS	By MS/MS	By MS/MS	By MS/MS	By MS/MS	By MS/MS	By MS/MS	By MS/MS	2	2	1	2	2	2	1	1	1	2	2	2	2	2	2	1	1	2	2	1	1	33162259	2056382	2218728	1264779	1664188	1779069	1108119	1239766	0	1405279	1743400	1204313	1724609	1526789	1680624	1763391	1825089	1881178	1757561	1776864	1832605	1709517			41131	304	34
RGITI(Xle->Asn)NTSHVEYDTPTR	RGITINTSHVEYDTPTR	17	1	1959.93	MGYG000000107_05468;MGYG000002506_02966	3	7.45233	0.0071388	NotDetected	NotDetected	NotDetected	NotDetected	NotDetected	NotDetected	NotDetected	NotDetected	NotDetected	NotDetected	NotDetected	NotDetected	NotDetected	NotDetected	NotDetected	By MS/MS	NotDetected	NotDetected	NotDetected	NotDetected	NotDetected	0	0	0	0	0	0	0	0	0	0	0	0	0	0	0	1	0	0	0	0	0	0	0	0	0	0	0	0	0	0	0	0	0	0	0	0	0	0	0	0	0	0	0			41132	13;6	1
RGLSIQR	RGLSIQR	7	1	828.495	MGYG000002506_03370	2	6.33023	0.0083248	MBR	MBR	MBR	MBR	MBR	MBR	MBR	MBR	MBR	MBR	MBR	MBR	MBR	MBR	MBR	By MS/MS	MBR	By MS/MS	MBR	MBR	MBR	0	0	0	0	0	0	0	0	0	0	0	0	0	0	0	1	0	1	0	0	0	73858122	3039102	3616665	4121374	3808673	3661926	3895986	3924062	2640401	3817063	3606504	2677476	3053099	3587587	3723390	3455928	3333359	2589215	4504099	3822843	4169026	2810332			41133	984	2
RGM(Oxidation)LKGQESEVTGVK	RGMLKGQESEVTGVK	15	2	1633.84	MGYG000002506_02967;MGYG000002507_00347	3	5.6872	0.0074811	MBR	MBR	MBR	By MS/MS	MBR	MBR	MBR	MBR	MBR	MBR	MBR	By MS/MS	MBR	MBR	MBR	MBR	MBR	MBR	By MS/MS	MBR	MBR	0	0	0	1	0	0	0	0	0	0	0	1	0	0	0	0	0	0	1	0	0	18684418	839794	896232	942357	906460	831552	971171	1099466	816852	892186	740151	774590	1010273	792379	811003	953795	786999	855877	852906	894245	1159746	856374			41134	70;71	3
RGMLKGQESEVTGVK	RGMLKGQESEVTGVK	15	2	1617.86	MGYG000002506_02967;MGYG000002507_00347	3	12.0595	0	MBR	By MS/MS	By MS/MS	By MS/MS	By MS/MS	By MS/MS	By MS/MS	By MS/MS	By MS/MS	By MS/MS	By MS/MS	By MS/MS	By MS/MS	By MS/MS	By MS/MS	By MS/MS	By MS/MS	By MS/MS	By MS/MS	By MS/MS	By MS/MS	0	3	1	2	2	2	1	2	2	1	1	1	2	2	3	1	3	2	2	1	1	46181838	1482574	2182130	2092401	2255187	2254725	2759905	2359826	2224269	2519957	2290446	1823551	2198471	1643604	2761626	1669953	2199390	2653818	2070603	2241749	2331681	2165964			41135	70;71	35
RGMVIC(Carbamidomethyl)HPGQVK	RGMVICHPGQVK	12	1	1380.71	MGYG000000044_01721;MGYG000002438_02321	3	6.65963	0.0025226	MBR	MBR	MBR	MBR	MBR	By MS/MS	MBR	MBR	MBR	MBR	MBR	MBR	MBR	By MS/MS	MBR	MBR	MBR	By MS/MS	MBR	MBR	MBR	0	0	0	0	0	1	0	0	0	0	0	0	0	1	0	0	0	1	0	0	0	15976331	999564	632283	624889	694444	701663	677964	731307	691971	757243	848885	624732	817651	717531	792345	666221	743365	902017	945978	830953	716882	858434			41136	346;374	3
RGMVLC(Carbamidomethyl)KPGQIKPH	RGMVLCKPGQIKPH	14	3	1619.87	MGYG000000224_00491;MGYG000000236_01807;MGYG000001346_01533	4	9.61565	0.0017655	By MS/MS	By MS/MS	MBR	MBR	By MS/MS	MBR	MBR	MBR	MBR	MBR	MBR	MBR	MBR	MBR	MBR	MBR	MBR	MBR	MBR	By MS/MS	MBR	1	1	0	0	1	0	0	0	0	0	0	0	0	0	0	0	0	0	0	1	0	51932490	2045839	2368260	2578416	2845781	2701111	2671190	2524660	2012300	2549607	2585064	1846226	2206406	2428828	2365265	2293783	2411872	2672676	2871249	2666370	2630074	2657503			41137	486;147;401	4
RGMVTGK	RGMVTGK	7	1	747.406	MGYG000002517_02871	2	5.40158	0.0019695	By MS/MS	MBR	MBR	MBR	By MS/MS	MBR	By MS/MS	MBR	MBR	MBR	MBR	MBR	By MS/MS	MBR	MBR	MBR	MBR	MBR	MBR	MBR	MBR	1	0	0	0	1	0	1	0	0	0	0	0	1	0	0	0	0	0	0	0	0	153424233	7751906	7099479	6552498	8432835	7562671	6882072	7878259	7153904	7542416	6973915	7044343	8015808	6747715	7521885	7606962	7162616	7423021	7633390	6900148	6922155	6616226			41138	944	4
RGNHEVM(Oxidation)M(Oxidation)R	RGNHEVMMR	9	1	1160.52	MGYG000002506_00571;MGYG000002514_00638	3	6.68818	0.0030648	By MS/MS	MBR	MBR	By MS/MS	MBR	MBR	MBR	By MS/MS	MBR	By MS/MS	MBR	MBR	By MS/MS	MBR	MBR	By MS/MS	MBR	By MS/MS	MBR	By MS/MS	By MS/MS	1	0	0	1	0	0	0	1	0	1	0	0	1	0	0	1	0	1	0	2	1	49669018	2161753	2280543	2567151	2339283	2675401	2551753	2110755	2444302	2538087	2370042	2387179	2406513	2181392	2222421	2450311	2223308	2266355	2475820	2263800	2292152	2460690			41139	386;7298	10
RGNHEVMM(Oxidation)R	RGNHEVMMR	9	1	1144.52	MGYG000002506_00571;MGYG000002514_00638	3	6.11686	0.006478	MBR	MBR	MBR	MBR	MBR	MBR	MBR	MBR	MBR	MBR	MBR	MBR	MBR	MBR	MBR	MBR	MBR	MBR	MBR	By MS/MS	MBR	0	0	0	0	0	0	0	0	0	0	0	0	0	0	0	0	0	0	0	1	0	11535248	537474	503188	537047	591204	608154	515165	702320	568814	620327	706438	509870	484420	500067	601429	473913	526595	497588	513325	492241	558455	487205			41140	386;7298	1
RGNHEVMMR	RGNHEVMMR	9	1	1128.53	MGYG000002506_00571;MGYG000002514_00638	3	7.88915	0.00015144	By MS/MS	MBR	By MS/MS	MBR	By MS/MS	MBR	By MS/MS	By MS/MS	By MS/MS	By MS/MS	MBR	By MS/MS	By MS/MS	By MS/MS	MBR	By MS/MS	By MS/MS	By MS/MS	By MS/MS	MBR	By MS/MS	2	0	1	0	1	0	1	1	1	1	0	1	1	1	0	1	2	1	1	0	1	17897519	983979	729758	792192	819008	863095	1096283	967970	742867	946254	915817	891283	660628	898084	1014074	751522	831595	746270	736527	918724	659686	931891			41141	386;7298	17
RGPAIAQAFDAEGKPSK	RGPAIAQAFDAEGKPSK	17	2	1741.91	MGYG000002506_03202	3	9.73204	5.8907e-05	By MS/MS	MBR	MBR	NotDetected	MBR	MBR	MBR	MBR	MBR	MBR	MBR	MBR	MBR	MBR	MBR	NotDetected	MBR	By MS/MS	MBR	MBR	MBR	1	0	0	0	0	0	0	0	0	0	0	0	0	0	0	0	0	1	0	0	0	17851886	616867	1024788	835454	0	752549	1092130	803398	1032898	844692	816744	1143364	995553	1096543	1006554	817696	0	593584	1123100	1012833	1085689	1157442			41142	198	2
RGQESGRADDNEETIK	RGQESGRADDNEETIK	16	2	1803.84	MGYG000000243_02521;MGYG000002560_02363	3	8.19546	0	By MS/MS	By MS/MS	By MS/MS	By MS/MS	By MS/MS	By MS/MS	MBR	By MS/MS	MBR	By MS/MS	By MS/MS	By MS/MS	By MS/MS	By MS/MS	MBR	By MS/MS	By MS/MS	By MS/MS	By MS/MS	By MS/MS	By MS/MS	1	1	1	1	1	1	0	1	0	1	1	1	1	1	0	1	1	1	1	1	1	12771518	649484	629283	520046	723696	558865	589930	547264	623879	695455	568595	642695	722616	609569	676482	589368	595090	599178	543683	578833	486557	620939			41143	6330;4938	18
RGQESGRADDNEETIKK	RGQESGRADDNEETIKK	17	3	1931.93	MGYG000000243_02521;MGYG000002560_02363	4	9.8956	0	By MS/MS	MBR	MBR	MBR	MBR	MBR	MBR	By MS/MS	By MS/MS	By MS/MS	MBR	MBR	MBR	MBR	MBR	By MS/MS	By MS/MS	By MS/MS	By MS/MS	MBR	By MS/MS	1	0	0	0	0	0	0	1	1	1	0	0	0	0	0	1	1	1	1	0	1	10182861	652315	416013	424799	198723	503126	398943	445762	467647	593505	410984	554177	492531	533029	426843	502359	517388	422693	503230	618794	516254	583737			41144	6330;4938	9
RGQITNQESQDGTAR	RGQITNQESQDGTAR	15	1	1659.79	MGYG000000084_01999	3	10.1191	0	By MS/MS	MBR	By MS/MS	By MS/MS	By MS/MS	MBR	By MS/MS	MBR	MBR	By MS/MS	By MS/MS	By MS/MS	MBR	MBR	By MS/MS	By MS/MS	By MS/MS	By MS/MS	MBR	By MS/MS	By MS/MS	1	0	1	1	3	0	1	0	0	1	1	1	0	0	2	2	1	1	0	1	2	9791738	440966	441493	459919	408010	425731	449232	412721	398177	568338	485502	540753	524819	555748	252592	473079	474988	497106	457932	613092	411859	499669			41145	1841	19
RGQTVLDLAGGTGDLTAK	RGQTVLDLAGGTGDLTAK	18	1	1771.94	MGYG000000015_01761;MGYG000002507_03103	2;3	11.0959	0	By MS/MS	By MS/MS	By MS/MS	By MS/MS	By MS/MS	By MS/MS	By MS/MS	By MS/MS	By MS/MS	By MS/MS	By MS/MS	By MS/MS	By MS/MS	By MS/MS	By MS/MS	By MS/MS	By MS/MS	By MS/MS	By MS/MS	By MS/MS	By MS/MS	2	2	1	2	1	1	1	1	1	2	2	2	1	1	1	2	1	1	2	1	1	50862701	2826982	2109226	2460577	2236327	2358643	2526818	2331148	1946325	2706086	2126507	1952709	2679069	2323992	2294380	3413819	2947393	2274780	2510005	2291048	2271608	2275249			41146	4349;2307	29
RGQVEGM(Dethiomethyl)ESSR	RGQVEGMESSR	11	1	1186.57	MGYG000000013_02238;MGYG000000224_00478;MGYG000000236_01789;MGYG000000243_01973;MGYG000001346_01521;MGYG000002281_02277;MGYG000002291_02257;MGYG000002549_02927;MGYG000002560_00234;MGYG000003099_01027;MGYG000003282_01778;MGYG000003681_02049;MGYG000004185_01165;MGYG000004885_00623	3	10.1044	0	MBR	MBR	MBR	MBR	MBR	MBR	By MS/MS	MBR	MBR	MBR	MBR	MBR	By MS/MS	MBR	By MS/MS	By MS/MS	By MS/MS	MBR	By MS/MS	MBR	NotDetected	0	0	0	0	0	0	1	0	0	0	0	0	1	0	1	1	1	0	1	0	0	178411330	7330775	8064555	9656684	7085457	9712381	10469987	9188535	6593871	10806491	9539265	7470518	9279583	7899639	7986240	10638326	9780471	9898262	7496871	10556670	8956740	0			41147	1056;1088;1212;1850;1036;876;1491;789;1544;3579;3124;1469;1726;1927	6
RGQVEGMESSR	RGQVEGMESSR	11	1	1234.57	MGYG000000013_02238;MGYG000000224_00478;MGYG000000236_01789;MGYG000000243_01973;MGYG000001346_01521;MGYG000002281_02277;MGYG000002291_02257;MGYG000002549_02927;MGYG000002560_00234;MGYG000003099_01027;MGYG000003282_01778;MGYG000003681_02049;MGYG000004185_01165;MGYG000004885_00623	2;3	11.3618	0	By MS/MS	By MS/MS	By MS/MS	By MS/MS	By MS/MS	By MS/MS	By MS/MS	By MS/MS	By MS/MS	By MS/MS	By MS/MS	By MS/MS	By MS/MS	By MS/MS	By MS/MS	By MS/MS	By MS/MS	By MS/MS	By MS/MS	By MS/MS	By MS/MS	2	2	3	2	2	2	1	2	1	2	4	3	2	2	3	2	1	2	2	3	2	65708588	3015887	3051652	2354215	3679631	2714452	3936991	4156800	2764100	3741940	3891951	2496627	2782183	4235709	3906722	2821401	2858585	2752716	2348491	2547610	2487501	3163416			41148	1056;1088;1212;1850;1036;876;1491;789;1544;3579;3124;1469;1726;1927	45
RGQVEGMETSR	RGQVEGMETSR	11	1	1248.59	MGYG000000044_03026;MGYG000000673_01517;MGYG000001306_02658;MGYG000001878_01908;MGYG000002438_02206	2	9.08149	0	By MS/MS	By MS/MS	By MS/MS	By MS/MS	By MS/MS	MBR	By MS/MS	By MS/MS	By MS/MS	MBR	By MS/MS	By MS/MS	By MS/MS	By MS/MS	By MS/MS	By MS/MS	By MS/MS	By MS/MS	By MS/MS	By MS/MS	MBR	1	1	1	1	1	0	1	1	1	0	1	1	1	1	1	1	1	1	1	1	0	25697639	1159789	858941	926719	1787191	1006586	1409632	1698421	1176368	1402007	1407592	934333	1135490	1513610	1590917	1396473	1287906	1227958	1083739	927240	1002501	764213			41149	1973;3575;2206;2993;2544	18
RGRPVTGPGNR	RGRPVTGPGNR	11	2	1165.64	MGYG000000146_01134;MGYG000000404_00524;MGYG000001338_03383;MGYG000001365_00761;MGYG000001374_01100;MGYG000001528_00420;MGYG000001815_01055;MGYG000002190_00437;MGYG000002234_01032;MGYG000002267_04694;MGYG000002278_00402;MGYG000002517_00198	3	7.52697	0.0011625	By MS/MS	By MS/MS	By MS/MS	By MS/MS	By MS/MS	By MS/MS	MBR	By MS/MS	By MS/MS	By MS/MS	MBR	By MS/MS	By MS/MS	MBR	By MS/MS	By MS/MS	By MS/MS	By MS/MS	By MS/MS	By MS/MS	By MS/MS	1	1	1	2	1	2	0	1	1	1	0	2	2	0	2	2	2	1	1	3	1	40741060	1814909	1904549	1730533	2393632	2058774	1840345	2169922	2087414	2185834	1619883	2076233	2063118	1776786	2155409	2099175	1904782	1932125	1777126	1790111	1657978	1702411			41150	3843;2199;3449;6403;2125;2043;5842;6190;2241;3859;1936;472	27
RGRPVTGPNNR	RGRPVTGPNNR	11	2	1222.66	MGYG000001300_00284;MGYG000003166_01346;MGYG000003921_01131	3	7.20612	0.0024343	MBR	MBR	MBR	MBR	MBR	MBR	MBR	MBR	MBR	MBR	MBR	MBR	MBR	MBR	MBR	MBR	MBR	MBR	MBR	By MS/MS	MBR	0	0	0	0	0	0	0	0	0	0	0	0	0	0	0	0	0	0	0	1	0	20725750	956699	1039175	916915	935942	994039	922570	981084	1035408	773581	866656	1038690	1076171	1193522	956339	1191762	997793	1149532	1040537	835663	901197	922464			41151	1431;2864;5399	1
RGSDYAAK	RGSDYAAK	8	1	866.424	MGYG000002517_00255	2	8.08571	0.00015144	MBR	By MS/MS	By MS/MS	By MS/MS	By MS/MS	By MS/MS	By MS/MS	By MS/MS	NotDetected	By MS/MS	By MS/MS	NotDetected	By MS/MS	MBR	By MS/MS	By MS/MS	By MS/MS	By MS/MS	By MS/MS	By MS/MS	NotDetected	0	1	3	3	2	2	3	1	0	2	1	0	1	0	1	2	1	1	2	1	0	56714263	5879306	4911219	5519830	0	0	5149669	4890896	0	0	0	8404038	0	0	5797698	5845439	0	0	5112532	5203634	0	0			41152	350	27
RGSLPIALDEVITDGHK	RGSLPIALDEVITDGHK	17	1	1819.98	MGYG000002506_00529;MGYG000002507_00867	3	11.9392	0	By MS/MS	By MS/MS	By MS/MS	By MS/MS	By MS/MS	MBR	MBR	By MS/MS	By MS/MS	By MS/MS	By MS/MS	By MS/MS	MBR	By MS/MS	By MS/MS	By MS/MS	By MS/MS	By MS/MS	By MS/MS	By MS/MS	By MS/MS	1	1	1	1	3	0	0	2	1	1	2	1	0	1	1	1	1	1	1	1	1	23204889	1332186	762544	1108855	922328	1229181	1175419	1082847	1151366	1176181	1164620	1231597	1081623	977189	1215556	1148127	1041444	1228361	1083314	951880	1031181	1109083			41153	20;25	22
RGSLPIALDEVITDGHKR	RGSLPIALDEVITDGHKR	18	2	1976.08	MGYG000002506_00529;MGYG000002507_00867	3;4	14.405	0	By MS/MS	By MS/MS	By MS/MS	By MS/MS	By MS/MS	By MS/MS	By MS/MS	By MS/MS	By MS/MS	By MS/MS	By MS/MS	By MS/MS	By MS/MS	By MS/MS	By MS/MS	By MS/MS	By MS/MS	By MS/MS	By MS/MS	By MS/MS	By MS/MS	7	5	6	5	5	5	5	5	7	5	6	6	5	5	6	4	5	6	5	7	5	280450390	11673489	13328383	12483059	12972205	13360654	13172049	12531853	14272545	13179623	13161071	13313753	13910240	11851577	11865529	15276097	14275181	14639569	13695982	13823012	14226829	13437682			41154	20;25	115
RGTAVNVPEWDAAK	RGTAVNVPEWDAAK	14	1	1512.77	MGYG000001300_01192;MGYG000003899_01586;MGYG000003921_01279	2;3	9.6555	5.7634e-05	By MS/MS	By MS/MS	By MS/MS	By MS/MS	By MS/MS	NotDetected	NotDetected	NotDetected	By MS/MS	By MS/MS	By MS/MS	By MS/MS	NotDetected	NotDetected	NotDetected	By MS/MS	NotDetected	By MS/MS	By MS/MS	By MS/MS	By MS/MS	1	1	1	1	1	0	0	0	1	1	1	1	0	0	0	1	0	3	1	2	1	2462344	0	0	0	0	0	0	0	0	2462344	0	0	0	0	0	0	0	0	0	0	0	0			41155	295;524;530	17
RGTEIAAER	RGTEIAAER	9	1	1001.52	MGYG000000044_02379;MGYG000000224_00201;MGYG000000243_00086;MGYG000001346_03375;MGYG000002281_04173;MGYG000002449_03869;MGYG000002549_00277;MGYG000002560_03779	2	9.20468	0	By MS/MS	By MS/MS	By MS/MS	By MS/MS	By MS/MS	By MS/MS	By MS/MS	By MS/MS	By MS/MS	By MS/MS	By MS/MS	MBR	By MS/MS	By MS/MS	By MS/MS	By MS/MS	By MS/MS	By MS/MS	By MS/MS	By MS/MS	By MS/MS	1	1	2	1	1	2	1	1	2	1	1	0	1	1	1	1	1	1	1	1	1	26380699	1231838	1177824	1051023	1541970	1135972	1258336	1572928	1166734	1364204	1491051	1205348	1112261	1466401	1973237	1141307	1250171	1144835	1265428	984664	873686	971469			41156	5198;6325;5489;7345;4361;6041;2264;5643	23
RGVANTVLIEK	RGVANTVLIEK	11	1	1198.71	MGYG000002477_02857;MGYG000002506_00491	2	6.86559	0.00054353	MBR	MBR	MBR	MBR	MBR	By MS/MS	MBR	MBR	MBR	By MS/MS	MBR	MBR	MBR	MBR	MBR	MBR	By MS/MS	By MS/MS	By MS/MS	By MS/MS	MBR	0	0	0	0	0	1	0	0	0	1	0	0	0	0	0	0	1	1	1	1	0	27471187	920162	1171201	1565848	1469420	1507871	1237922	1612177	1304605	1345315	1265611	954423	1205351	1304001	1534107	1237870	934794	1456515	1689219	1107803	1343809	1303153			41157	7232;3109	6
RGVIKPR	RGVIKPR	7	2	824.535	MGYG000002507_02565	2	6.23095	0.0010977	MBR	MBR	MBR	By MS/MS	MBR	MBR	MBR	MBR	By MS/MS	MBR	MBR	MBR	MBR	MBR	MBR	MBR	MBR	MBR	MBR	MBR	MBR	0	0	0	2	0	0	0	0	1	0	0	0	0	0	0	0	0	0	0	0	0	15556703	792436	523582	721457	1121432	783933	834989	954179	785003	893410	653542	579947	819989	815118	728655	648598	626287	651930	617803	621595	637359	745447			41158	2075	3
RGWVQQYHIGALR	RGWVQQYHIGALR	13	1	1582.85	MGYG000002506_02736;MGYG000002507_00989;MGYG000002508_00635	3	10.5184	0	By MS/MS	By MS/MS	By MS/MS	By MS/MS	By MS/MS	By MS/MS	By MS/MS	By MS/MS	By MS/MS	By MS/MS	By MS/MS	By MS/MS	By MS/MS	By MS/MS	By MS/MS	By MS/MS	By MS/MS	By MS/MS	By MS/MS	By MS/MS	By MS/MS	3	1	1	2	2	2	2	1	1	2	2	1	2	2	1	1	1	2	2	2	2	57223277	2560396	2752441	2740521	2661633	2928592	2933568	2639643	3304924	2486132	2656685	2897472	2650497	2489615	2430902	3116259	3005889	2382774	2383181	2751531	2551130	2899479			41159	798;1032;3652	35
RGYTAASIR	RGYTAASIR	9	1	993.536	MGYG000002506_04871	2	7.00094	0.0003404	By MS/MS	By MS/MS	MBR	By MS/MS	By MS/MS	By MS/MS	By MS/MS	By MS/MS	MBR	By MS/MS	By MS/MS	By MS/MS	By MS/MS	By MS/MS	By MS/MS	MBR	MBR	By MS/MS	MBR	MBR	MBR	1	1	0	1	1	1	1	1	0	1	1	1	1	1	1	0	0	1	0	0	0	38289681	1842910	2078608	2068898	2076880	1788863	1967917	1845069	1577481	2029034	1823691	1351535	1522976	1896267	2148229	1610126	1627702	1567071	2016968	2004523	2124095	1320828			41160	574	14
RGYVDLIVDPADTR	RGYVDLIVDPADTR	14	1	1588.82	MGYG000002517_01658	3	8.48267	0.0002881	MBR	MBR	MBR	MBR	MBR	By MS/MS	MBR	MBR	MBR	MBR	By MS/MS	By MS/MS	MBR	MBR	MBR	MBR	MBR	MBR	MBR	MBR	MBR	0	0	0	0	0	1	0	0	0	0	2	1	0	0	0	0	0	0	0	0	0	27376285	1744392	661921	1329554	1240924	1414303	1534889	1415350	705467	1825642	1892192	1530075	957885	1382384	1744873	903889	1786075	883517	1389212	710107	1537235	786389			41161	124	4
RH(His->Lys)GGQAFAFHCDITSEQELSALADFAVSK	RHGGQAFAFHCDITSEQELSALADFAVSK	29	1	3125.53	MGYG000002507_01281	3	11.5783	0	NotDetected	NotDetected	NotDetected	By MS/MS	NotDetected	NotDetected	NotDetected	NotDetected	NotDetected	By MS/MS	NotDetected	NotDetected	NotDetected	NotDetected	NotDetected	NotDetected	NotDetected	NotDetected	NotDetected	NotDetected	NotDetected	0	0	0	1	0	0	0	0	0	1	0	0	0	0	0	0	0	0	0	0	0	0	0	0	0	0	0	0	0	0	0	0	0	0	0	0	0	0	0	0	0	0	0			41162	7542	2
RHAQEEM(Oxidation)THM(Oxidation)QR	RHAQEEMTHMQR	12	1	1584.69	MGYG000002506_01294	3;4	12.5259	0	By MS/MS	By MS/MS	By MS/MS	MBR	By MS/MS	By MS/MS	By MS/MS	By MS/MS	By MS/MS	By MS/MS	By MS/MS	By MS/MS	By MS/MS	By MS/MS	By MS/MS	By MS/MS	MBR	By MS/MS	MBR	By MS/MS	MBR	1	2	1	0	2	2	2	1	2	2	1	1	1	3	1	2	0	1	0	1	0	385613728	17953378	15679429	18530834	12946850	18337949	20022404	18957094	20022147	17025196	17560945	21460945	21387871	16817788	12867052	21987558	24396242	22340100	16716615	19021989	16333534	15247797			41163	72	26
RHAQEEM(Oxidation)THMQR	RHAQEEMTHMQR	12	1	1568.69	MGYG000002506_01294	3;4	10.2667	0	By MS/MS	By MS/MS	By MS/MS	By MS/MS	By MS/MS	By MS/MS	By MS/MS	By MS/MS	By MS/MS	By MS/MS	By MS/MS	By MS/MS	By MS/MS	By MS/MS	By MS/MS	By MS/MS	By MS/MS	By MS/MS	By MS/MS	By MS/MS	By MS/MS	2	2	3	3	2	2	2	2	2	3	2	3	2	2	2	3	1	3	2	3	4	31889008	2494790	2229517	0	0	2548181	2391706	0	2784422	0	2224459	2784895	0	2585527	2345599	0	2483385	2244874	0	2151555	0	2620091			41164	72	50
RHAQEEMTHM(Oxidation)QR	RHAQEEMTHMQR	12	1	1568.69	MGYG000002506_01294	3;4	8.44543	0	By MS/MS	By MS/MS	By MS/MS	By MS/MS	By MS/MS	By MS/MS	By MS/MS	By MS/MS	By MS/MS	By MS/MS	By MS/MS	By MS/MS	By MS/MS	By MS/MS	By MS/MS	By MS/MS	By MS/MS	By MS/MS	By MS/MS	By MS/MS	By MS/MS	1	1	3	2	2	3	2	2	3	2	2	2	4	1	3	2	2	3	2	3	4	18633613	1558272	1760864	0	0	1485218	1469095	0	1787493	0	1294074	1632312	0	1661082	0	0	1657716	1392733	0	1491064	0	1443685			41165	72	49
RHAQEEMTHMQR	RHAQEEMTHMQR	12	1	1552.7	MGYG000002506_01294	3;4	10.6707	0	By MS/MS	By MS/MS	By MS/MS	By MS/MS	By MS/MS	By MS/MS	By MS/MS	By MS/MS	By MS/MS	By MS/MS	By MS/MS	By MS/MS	By MS/MS	By MS/MS	By MS/MS	By MS/MS	By MS/MS	By MS/MS	By MS/MS	By MS/MS	By MS/MS	2	2	2	4	4	4	3	4	3	4	2	3	3	3	3	2	4	2	2	2	5	40323204	0	3143044	2985921	3387408	0	0	0	3944761	0	0	3461239	3090597	0	4324531	3353690	3376267	3017226	2929380	0	0	3309134			41166	72	63
RHDKEQV	RHDKEQV	7	2	910.463	MGYG000002506_03527	2	9.54655	0	By MS/MS	By MS/MS	By MS/MS	By MS/MS	By MS/MS	By MS/MS	By MS/MS	By MS/MS	By MS/MS	By MS/MS	By MS/MS	By MS/MS	By MS/MS	By MS/MS	By MS/MS	By MS/MS	By MS/MS	By MS/MS	By MS/MS	By MS/MS	By MS/MS	1	2	2	3	2	3	2	3	3	2	2	2	3	1	2	4	3	2	2	2	3	198511928	9740841	9279434	8764209	11363094	9486970	9868029	9798614	10601346	9467944	8776012	10635093	10889656	8325124	9583115	9100584	8665093	9511602	8727839	8266665	8855048	8805604			41167	2947	49
RHEAWITLEK	RHEAWITLEK	10	1	1281.68	MGYG000000110_01244;MGYG000002507_03827	2;3	11.042	0	By MS/MS	By MS/MS	By MS/MS	By MS/MS	By MS/MS	By MS/MS	By MS/MS	By MS/MS	By MS/MS	By MS/MS	By MS/MS	By MS/MS	By MS/MS	By MS/MS	By MS/MS	By MS/MS	By MS/MS	By MS/MS	By MS/MS	By MS/MS	By MS/MS	3	3	4	5	2	2	3	1	4	1	3	2	1	3	1	2	2	2	4	2	4	135604218	5070010	6588071	6633676	6974693	6975902	6415472	6802654	7624166	6523428	6209399	6687183	5835995	6117929	5534578	5842732	7110748	5822100	5940796	6350684	7717539	6826454			41168	69;22	54
RHGEM(Oxidation)KPVIQK	RHGEMKPVIQK	11	2	1337.72	MGYG000000196_00779;MGYG000000236_04310;MGYG000002291_03022;MGYG000002549_01269	3	6.97806	0.0018255	MBR	MBR	MBR	MBR	MBR	MBR	By MS/MS	MBR	MBR	MBR	MBR	MBR	MBR	MBR	MBR	By MS/MS	MBR	MBR	MBR	MBR	MBR	0	0	0	0	0	0	1	0	0	0	0	0	0	0	0	1	0	0	0	0	0	13339495	590936	587232	526241	707789	642441	729826	978435	605483	745368	513010	682050	558681	614601	610667	654760	641959	567774	572803	640210	569756	599464			41169	2328;4071;5820;1868	2
RHNQQPTETEHQPGNEDKQA	RHNQQPTETEHQPGNEDKQA	20	2	2343.06	MGYG000002507_01845	3;4	10.5844	0	By MS/MS	By MS/MS	By MS/MS	By MS/MS	By MS/MS	By MS/MS	By MS/MS	By MS/MS	By MS/MS	By MS/MS	By MS/MS	By MS/MS	By MS/MS	By MS/MS	By MS/MS	By MS/MS	By MS/MS	By MS/MS	By MS/MS	By MS/MS	By MS/MS	2	2	2	2	2	2	2	2	2	1	3	1	2	3	2	1	1	3	1	2	2	44628424	2468441	2256582	2032250	1688596	2104550	2004222	1933222	2287126	2060438	2001561	2246837	2344258	2029964	1696583	2642230	2275423	2152450	2014758	2300374	2045870	2042678			41170	585	40
RHPDLVISSQGSNQLR	RHPDLVISSQGSNQLR	16	1	1805.95	MGYG000002506_04624	3	7.45578	0.001064	NotDetected	By MS/MS	NotDetected	NotDetected	By MS/MS	NotDetected	NotDetected	By MS/MS	NotDetected	NotDetected	NotDetected	NotDetected	NotDetected	By MS/MS	NotDetected	NotDetected	NotDetected	NotDetected	NotDetected	NotDetected	NotDetected	0	1	0	0	1	0	0	1	0	0	0	0	0	1	0	0	0	0	0	0	0	0	0	0	0	0	0	0	0	0	0	0	0	0	0	0	0	0	0	0	0	0	0			41171	3334	4
RHQELLQK	RHQELLQK	8	1	1050.59	MGYG000002506_01729	2;3	7.23002	0.0015445	MBR	MBR	NotDetected	By MS/MS	MBR	By MS/MS	MBR	MBR	By MS/MS	MBR	MBR	By MS/MS	By MS/MS	By MS/MS	NotDetected	MBR	By MS/MS	By MS/MS	MBR	By MS/MS	MBR	0	0	0	3	0	1	0	0	1	0	0	1	3	3	0	0	2	1	0	2	0	67572643	4522228	4156641	0	5249369	4363292	0	4790678	4510337	4897797	5060459	3812295	0	5157807	4865527	0	4283162	0	4049543	3931263	0	3922237			41172	2348	17
RHSIEYLR	RHSIEYLR	8	1	1072.58	MGYG000002477_03719;MGYG000002506_00256;MGYG000002507_04402;MGYG000002536_00073	3	7.74893	0.00025583	MBR	By MS/MS	MBR	MBR	MBR	By MS/MS	By MS/MS	MBR	By MS/MS	MBR	By MS/MS	MBR	By MS/MS	MBR	MBR	MBR	MBR	MBR	MBR	MBR	MBR	0	1	0	0	0	1	1	0	1	0	1	0	1	0	0	0	0	0	0	0	0	13660337	444870	773490	567489	790526	837761	644661	840122	558030	515326	657797	604830	470311	876830	542748	605201	493023	722047	518205	736563	661495	799002			41173	2449;1733;2378;6810	6
RIAADIDDSELKAPR	RIAADIDDSELKAPR	15	2	1668.88	MGYG000002506_03115	3	5.53711	0.0046893	MBR	MBR	MBR	MBR	MBR	By MS/MS	MBR	NotDetected	MBR	MBR	MBR	MBR	NotDetected	MBR	MBR	MBR	MBR	MBR	By MS/MS	MBR	MBR	0	0	0	0	0	1	0	0	0	0	0	0	0	0	0	0	0	0	1	0	0	18989539	671611	1349584	1122939	861525	1139776	0	1061091	0	1053921	1145422	1282480	1018420	0	902071	727930	1394119	983009	1057006	808760	1156973	1252892			41174	3096	2
RIAEAAWQVNESTENIGAR	RIAEAAWQVNESTENIGAR	19	1	2114.05	MGYG000002507_02769	3	6.89553	0.00076307	MBR	MBR	MBR	MBR	MBR	NotDetected	MBR	MBR	MBR	MBR	NotDetected	MBR	MBR	MBR	MBR	NotDetected	By MS/MS	MBR	MBR	MBR	By MS/MS	0	0	0	0	0	0	0	0	0	0	0	0	0	0	0	0	1	0	0	0	1	14003931	492708	759142	851325	736273	829468	0	1014532	797245	693090	716297	0	655058	716283	831910	1136362	0	818949	576932	826170	757539	794641			41175	382	2
RIAEAEK	RIAEAEK	7	1	815.451	MGYG000002560_00616	2	6.91381	0.0013254	NotDetected	NotDetected	NotDetected	NotDetected	NotDetected	NotDetected	NotDetected	NotDetected	NotDetected	NotDetected	By MS/MS	NotDetected	NotDetected	NotDetected	NotDetected	NotDetected	NotDetected	NotDetected	NotDetected	NotDetected	NotDetected	0	0	0	0	0	0	0	0	0	0	1	0	0	0	0	0	0	0	0	0	0	0	0	0	0	0	0	0	0	0	0	0	0	0	0	0	0	0	0	0	0	0	0			41176	3516	1
RIAEAEKGHEER	RIAEAEKGHEER	12	2	1423.72	MGYG000000243_01523;MGYG000002560_00616	3;4	11.6322	0	NotDetected	By MS/MS	NotDetected	By MS/MS	NotDetected	NotDetected	By MS/MS	By MS/MS	By MS/MS	NotDetected	By MS/MS	NotDetected	By MS/MS	By MS/MS	NotDetected	By MS/MS	By MS/MS	By MS/MS	By MS/MS	By MS/MS	By MS/MS	0	3	0	3	0	0	4	3	4	0	3	0	3	3	0	4	3	5	3	3	4	93587417	0	6971979	0	6421791	0	0	6856895	7296754	5615716	0	6544159	0	7060645	6899441	0	7615566	6329643	6232616	6378575	6965412	6398217			41177	2845;3516	48
RIAQAVK	RIAQAVK	7	1	784.492	MGYG000000243_02768;MGYG000001489_05047;MGYG000002281_03288	2	7.67837	0.00020708	By MS/MS	By MS/MS	By MS/MS	By MS/MS	By MS/MS	By MS/MS	By MS/MS	By MS/MS	By MS/MS	MBR	By MS/MS	MBR	By MS/MS	By MS/MS	By MS/MS	By MS/MS	By MS/MS	By MS/MS	By MS/MS	By MS/MS	By MS/MS	1	2	2	2	2	2	3	3	1	0	2	0	2	1	3	1	1	1	5	2	2	52063129	2848244	2316463	1817405	3053860	2557530	1929831	3032660	2074784	2976187	2533188	2247666	2157671	2711975	2876655	2625472	2388291	2288083	2570274	2497025	2245877	2313980			41178	4721;4722;1990	38
RIDAIDVTSK	RIDAIDVTSK	10	1	1116.61	MGYG000000107_00473;MGYG000002506_00517;MGYG000002507_00888	2	10.1474	0	By MS/MS	By MS/MS	By MS/MS	By MS/MS	By MS/MS	By MS/MS	By MS/MS	By MS/MS	By MS/MS	By MS/MS	By MS/MS	By MS/MS	By MS/MS	By MS/MS	By MS/MS	By MS/MS	By MS/MS	By MS/MS	By MS/MS	By MS/MS	By MS/MS	3	2	2	2	2	2	2	2	2	1	2	2	2	2	2	2	2	2	2	2	2	51642817	1959134	2499699	2638323	2704982	2520043	2572672	2431496	1998188	2718837	2674098	2021343	2317208	2347533	2301603	2480587	1937393	2779123	2766637	2757833	2787379	2428696			41179	5642;2638;3002	42
RIDAIDVTSKTEPHP	RIDAIDVTSKTEPHP	15	2	1677.88	MGYG000002506_00517;MGYG000002507_00888	3	8.73508	0.00025748	By MS/MS	MBR	MBR	MBR	By MS/MS	By MS/MS	MBR	By MS/MS	MBR	By MS/MS	By MS/MS	MBR	MBR	By MS/MS	By MS/MS	MBR	By MS/MS	By MS/MS	By MS/MS	MBR	By MS/MS	1	0	0	0	2	1	0	1	0	1	1	0	0	1	1	0	1	1	1	0	2	22824077	1191505	969176	939823	803808	1604073	1129306	1000054	1059178	886283	957799	1188793	1052698	906842	1124883	1097780	1283961	1065543	958333	1182192	1106348	1315689			41180	2638;3002	14
RIDESGFDIR	RIDESGFDIR	10	1	1206.6	MGYG000002507_00388	2	7.16982	0.0012349	MBR	By MS/MS	By MS/MS	MBR	MBR	By MS/MS	By MS/MS	MBR	MBR	By MS/MS	By MS/MS	By MS/MS	MBR	By MS/MS	MBR	MBR	NotDetected	By MS/MS	By MS/MS	By MS/MS	By MS/MS	0	1	1	0	0	1	1	0	0	1	1	1	0	1	0	0	0	1	1	1	1	38869311	2111428	0	0	2265357	7740596	0	0	1961230	2338168	5696873	0	2094538	2423037	0	2022104	2193996	0	0	0	8021979	0			41181	5724	12
RIDKEGVFHTEWLD	RIDKEGVFHTEWLD	14	2	1743.85	MGYG000002506_01508;MGYG000002507_03978	2;3	9.68079	0	By MS/MS	By MS/MS	MBR	By MS/MS	MBR	MBR	NotDetected	By MS/MS	By MS/MS	NotDetected	NotDetected	By MS/MS	NotDetected	By MS/MS	MBR	By MS/MS	By MS/MS	By MS/MS	NotDetected	MBR	NotDetected	2	1	0	2	0	0	0	1	2	0	0	1	0	1	0	1	1	3	0	0	0	20237482	3050892	1623936	1932034	953169	1128713	2169546	0	1803081	0	0	0	2292154	0	0	909738	0	0	2366043	0	2008171	0			41182	743;1192	15
RIDKPEHSK	RIDKPEHSK	9	2	1108.6	MGYG000000013_00625;MGYG000000224_00122;MGYG000001489_02802;MGYG000002438_02969;MGYG000002449_01543;MGYG000002560_04126;MGYG000004185_02145	3	7.65099	0.001821	By MS/MS	MBR	By MS/MS	MBR	MBR	MBR	MBR	MBR	By MS/MS	MBR	MBR	MBR	MBR	By MS/MS	MBR	MBR	By MS/MS	MBR	By MS/MS	By MS/MS	MBR	1	0	1	0	0	0	0	0	1	0	0	0	0	1	0	0	1	0	1	1	0	51204877	2311215	2091204	2357423	2014722	2492374	2909804	2338585	2339613	2592979	2243671	2657127	2363620	1947530	2490457	2914426	2926711	2365728	2334559	2784866	2257318	2470934			41183	8225;9010;9176;8729;9668;9009;9585	7
RIDNQLR	RIDNQLR	7	1	913.51	MGYG000000146_02898;MGYG000000208_01836;MGYG000000229_00082;MGYG000000796_01085;MGYG000001136_00249;MGYG000001451_03604;MGYG000001542_01193;MGYG000001786_00447;MGYG000002234_01604;MGYG000002445_02286;MGYG000002506_04235;MGYG000002507_00121;MGYG000002508_03260;MGYG000002517_02479;MGYG000002536_02703;MGYG000002707_00239;MGYG000003060_01047;MGYG000003108_01125;MGYG000003266_00924;MGYG000003427_01579;MGYG000003937_01207;MGYG000004039_02576;MGYG000004055_00643;MGYG000004526_01018	2	11.3811	0	By MS/MS	By MS/MS	By MS/MS	By MS/MS	MBR	By MS/MS	By MS/MS	By MS/MS	By MS/MS	By MS/MS	By MS/MS	By MS/MS	By MS/MS	By MS/MS	By MS/MS	By MS/MS	By MS/MS	By MS/MS	By MS/MS	By MS/MS	By MS/MS	3	2	2	2	0	1	2	1	1	1	2	2	1	1	1	2	2	2	1	2	2	176130998	7943746	7579512	7529757	10249011	7505563	10068507	10885736	8030423	10098286	9967209	6910103	7763848	10200059	9117092	7704630	8237957	7940388	6810530	7258729	6901241	7428661			41184	9215;8782;9165;9418;11653;9507;9425;9216;7983;7448;1116;1277;5658;1421;11532;11404;10905;10344;9182;8647;11255;9908;8783;11557	33
RIDNVVFR	RIDNVVFR	8	1	1017.57	MGYG000000044_02998;MGYG000000404_01611;MGYG000001300_02187;MGYG000001365_00984;MGYG000002312_02251;MGYG000002517_02847;MGYG000003108_00357;MGYG000003697_01442	2	5.559	0.0049239	NotDetected	MBR	NotDetected	NotDetected	MBR	NotDetected	NotDetected	MBR	MBR	NotDetected	By MS/MS	NotDetected	MBR	NotDetected	MBR	NotDetected	NotDetected	NotDetected	NotDetected	NotDetected	NotDetected	0	0	0	0	0	0	0	0	0	0	1	0	0	0	0	0	0	0	0	0	0	8836141	0	1094379	0	0	1464707	0	0	1495297	1274661	0	1383296	0	1218650	0	905149	0	0	0	0	0	0			41185	1903;4435;1983;7246;4466;593;3188;2764	1
RIDQINAVLNSYGISSIEEAEKITK	RIDQINAVLNSYGISSIEEAEKITK	25	2	2790.47	MGYG000000018_02387;MGYG000000231_00982;MGYG000002492_01963;MGYG000002517_01686;MGYG000003694_00311;MGYG000004271_01466	4	9.89662	0	MBR	By MS/MS	By MS/MS	By MS/MS	By MS/MS	By MS/MS	By MS/MS	By MS/MS	By MS/MS	MBR	By MS/MS	By MS/MS	MBR	MBR	MBR	By MS/MS	By MS/MS	By MS/MS	MBR	By MS/MS	MBR	0	1	1	1	3	1	2	1	1	0	1	1	0	0	0	1	1	1	0	2	0	11467171	719240	554424	534661	553178	477898	370532	319299	463865	588498	544650	573274	474063	689513	643082	477678	716048	551471	626958	441337	614531	532962			41186	1239;1531;1156;426;924;569	18
RIDQM(Oxidation)EAEAESHSFGK	RIDQMEAEAESHSFGK	16	1	1849.83	MGYG000002506_00604;MGYG000002507_00792	3	4.95042	0.0040602	NotDetected	MBR	NotDetected	MBR	MBR	NotDetected	MBR	By MS/MS	NotDetected	NotDetected	MBR	NotDetected	NotDetected	MBR	MBR	MBR	MBR	MBR	MBR	MBR	MBR	0	0	0	0	0	0	0	1	0	0	0	0	0	0	0	0	0	0	0	0	0	6893699	0	644780	0	390616	498543	0	382625	438744	0	0	368762	0	0	637058	372986	399502	522922	385507	508942	602720	739987			41187	4273;11506	1
RIDQMEAEAESHSFGK	RIDQMEAEAESHSFGK	16	1	1833.82	MGYG000002506_00604;MGYG000002507_00792	3	16.0276	0	By MS/MS	By MS/MS	By MS/MS	By MS/MS	By MS/MS	MBR	MBR	By MS/MS	MBR	By MS/MS	By MS/MS	By MS/MS	By MS/MS	By MS/MS	By MS/MS	MBR	By MS/MS	By MS/MS	MBR	By MS/MS	By MS/MS	1	1	1	1	1	0	0	1	0	1	1	1	1	2	1	0	1	1	0	1	1	24503116	1318275	1420821	1382635	1508772	1330151	1360445	1299076	486134	1108774	1304069	961023	942280	964057	680154	1382863	1157787	1409270	972488	778117	1303957	1431958			41188	4273;11506	17
RIDVQQVEK	RIDVQQVEK	9	1	1113.62	MGYG000002506_02035	2	8.08784	0.00033419	By MS/MS	MBR	MBR	By MS/MS	MBR	MBR	By MS/MS	By MS/MS	MBR	NotDetected	MBR	MBR	MBR	MBR	By MS/MS	MBR	MBR	MBR	MBR	MBR	NotDetected	2	0	0	1	0	0	1	1	0	0	0	0	0	0	1	0	0	0	0	0	0	51043946	3503667	3752714	3434227	3284913	3279046	3219983	3032541	0	3028924	0	2618877	2922989	3130958	3133431	2643405	2724724	1019100	1912422	3760387	641630	0			41189	3189	6
RIEAATGVETR	RIEAATGVETR	11	1	1201.64	MGYG000002517_00722	2;3	8.60207	0	By MS/MS	By MS/MS	MBR	MBR	By MS/MS	By MS/MS	By MS/MS	By MS/MS	By MS/MS	By MS/MS	By MS/MS	MBR	By MS/MS	MBR	By MS/MS	By MS/MS	By MS/MS	By MS/MS	By MS/MS	By MS/MS	By MS/MS	1	1	0	0	2	1	1	1	1	1	1	0	1	0	1	1	1	1	1	1	1	38046962	1520714	1418168	2376594	1830767	2060695	1943824	2101819	1471606	1917496	1983381	1329890	1605260	1816133	1974743	1555115	1390386	1602947	2452910	2094358	2040937	1559210			41190	448	18
RIEAYTGAR	RIEAYTGAR	9	1	1035.55	MGYG000000013_03019;MGYG000000196_01661;MGYG000001346_03527;MGYG000002281_00132;MGYG000002549_00155;MGYG000003681_00294	2	6.17776	0.00063311	By MS/MS	MBR	MBR	By MS/MS	By MS/MS	By MS/MS	By MS/MS	NotDetected	MBR	By MS/MS	By MS/MS	By MS/MS	MBR	MBR	MBR	By MS/MS	By MS/MS	MBR	MBR	By MS/MS	By MS/MS	2	0	0	1	1	1	1	0	0	1	1	2	0	0	0	1	1	0	0	1	1	23562279	1185623	970978	1212328	1241962	1150704	1324014	1403853	0	1191948	1347373	953787	1039016	1303487	1154668	1160823	1020211	929002	906858	1555621	1487929	1022086			41191	5912;5830;5367;6800;5114;8283	14
RIEETQKEK	RIEETQKEK	9	2	1159.62	MGYG000002507_02442;MGYG000002536_03249;MGYG000003395_00812	2;3	12.9271	0	By MS/MS	By MS/MS	By MS/MS	By MS/MS	By MS/MS	By MS/MS	By MS/MS	By MS/MS	By MS/MS	By MS/MS	By MS/MS	By MS/MS	By MS/MS	By MS/MS	By MS/MS	By MS/MS	By MS/MS	By MS/MS	By MS/MS	By MS/MS	By MS/MS	3	4	5	3	4	4	5	4	3	3	4	4	3	3	3	3	4	4	4	3	3	604973998	32932720	27907807	26459964	28434636	29001596	27724070	26862983	30954878	29281852	29781266	31600000	31140203	29339284	27899090	29493705	28892943	27888156	26729124	27058110	29380117	26211486			41192	3064;3152;3135	76
RIEEVLTLALQN(Deamidated)EPSGM(Oxidation)QVVTAK	RIEEVLTLALQNEPSGMQVVTAK	23	1	2542.36	MGYG000002506_04655	3	6.83456	0.0085327	NotDetected	NotDetected	MBR	NotDetected	NotDetected	NotDetected	NotDetected	NotDetected	By MS/MS	MBR	NotDetected	NotDetected	MBR	NotDetected	MBR	NotDetected	NotDetected	NotDetected	NotDetected	NotDetected	NotDetected	0	0	0	0	0	0	0	0	1	0	0	0	0	0	0	0	0	0	0	0	0	4076781	0	0	864382	0	0	0	0	0	682121	961570	0	0	552565	0	1016142	0	0	0	0	0	0			41193	667	1
RIEEVLTLALQNEPSGM(Oxidation)QVVTAK	RIEEVLTLALQNEPSGMQVVTAK	23	1	2541.34	MGYG000002506_04655	3	8.4225	0	NotDetected	By MS/MS	By MS/MS	NotDetected	NotDetected	NotDetected	NotDetected	NotDetected	NotDetected	NotDetected	By MS/MS	NotDetected	NotDetected	By MS/MS	NotDetected	By MS/MS	NotDetected	NotDetected	By MS/MS	NotDetected	NotDetected	0	1	1	0	0	0	0	0	0	0	1	0	0	1	0	1	0	0	1	0	0	1084059	0	1084059	0	0	0	0	0	0	0	0	0	0	0	0	0	0	0	0	0	0	0			41194	667	6
RIEGDDRTELK	RIEGDDRTELK	11	2	1330.68	MGYG000002506_00394;MGYG000002507_01745	3	8.44947	0	By MS/MS	MBR	MBR	By MS/MS	By MS/MS	MBR	MBR	MBR	MBR	MBR	MBR	By MS/MS	MBR	By MS/MS	By MS/MS	MBR	By MS/MS	By MS/MS	By MS/MS	By MS/MS	By MS/MS	1	0	0	1	1	0	0	0	0	0	0	1	0	1	2	0	1	1	1	1	1	38954029	1799440	2136204	2108700	1773525	1636940	1907025	1901113	1812620	1793058	1913885	1975486	2036392	2029371	1955265	1681847	1777033	1741224	1768792	1595337	1954827	1655936			41195	560;771	12
RIEN(Deamidated)GGLHPVTR	RIENGGLHPVTR	12	1	1348.72	MGYG000002507_01876;MGYG000002514_00894;MGYG000002536_00304	3	8.04552	0.00016637	By MS/MS	By MS/MS	By MS/MS	By MS/MS	By MS/MS	By MS/MS	By MS/MS	By MS/MS	By MS/MS	By MS/MS	By MS/MS	By MS/MS	By MS/MS	By MS/MS	By MS/MS	MBR	By MS/MS	By MS/MS	By MS/MS	By MS/MS	By MS/MS	2	1	1	1	1	1	1	1	1	1	1	1	1	2	1	0	1	1	2	1	1	98784678	4603485	3946763	5162975	3946309	6398198	1947003	5613018	5849586	2938163	6087899	3954548	5214097	5025588	3409096	5699634	4781681	4519560	6600342	4581155	5798717	2706850			41196	672;3450;5521	23
RIEQASAR	RIEQASAR	8	1	929.5	MGYG000002506_00604	2	6.96367	0.0011718	NotDetected	NotDetected	NotDetected	By MS/MS	NotDetected	NotDetected	NotDetected	NotDetected	NotDetected	NotDetected	NotDetected	NotDetected	NotDetected	NotDetected	NotDetected	By MS/MS	NotDetected	NotDetected	NotDetected	NotDetected	NotDetected	0	0	0	1	0	0	0	0	0	0	0	0	0	0	0	1	0	0	0	0	0	1305846	0	0	0	0	0	0	0	0	0	0	0	0	0	0	0	1305846	0	0	0	0	0			41197	4273	2
RIESWETK	RIESWETK	8	1	1047.54	MGYG000003697_00100	2	5.91954	0.0033853	MBR	MBR	By MS/MS	MBR	MBR	MBR	MBR	MBR	By MS/MS	MBR	MBR	MBR	MBR	MBR	MBR	MBR	MBR	By MS/MS	MBR	MBR	MBR	0	0	1	0	0	0	0	0	1	0	0	0	0	0	0	0	0	1	0	0	0	23350522	1032675	1200052	1098998	1092428	996115	1117948	1223808	1233099	1051265	986141	904349	1143976	1097536	1066622	869624	1175857	1175991	1212471	1205975	1262839	1202745			41198	1997	3
RIETLFTN(Deamidated)DLDHGPYISETLR	RIETLFTNDLDHGPYISETLR	21	1	2490.26	MGYG000002506_03693;MGYG000002507_00339	3;4	8.65696	0	By MS/MS	MBR	MBR	MBR	MBR	By MS/MS	By MS/MS	MBR	By MS/MS	By MS/MS	By MS/MS	MBR	MBR	MBR	MBR	MBR	MBR	MBR	By MS/MS	MBR	MBR	1	0	0	0	0	1	1	0	1	1	1	0	0	0	0	0	0	0	2	0	0	54276010	2157065	2264094	2689135	2848421	2985046	2652008	2293841	2847882	2416080	2657695	3692541	2047687	2721304	3424164	2634468	2311116	2207145	2322630	2090072	2931244	2082360			41199	115;126	8
RIETLFTNDLDHGPYISETLR	RIETLFTNDLDHGPYISETLR	21	1	2489.26	MGYG000002506_03693;MGYG000002507_00339	3;4	14.696	0	By MS/MS	By MS/MS	By MS/MS	By MS/MS	By MS/MS	By MS/MS	By MS/MS	By MS/MS	By MS/MS	By MS/MS	By MS/MS	By MS/MS	By MS/MS	By MS/MS	By MS/MS	By MS/MS	By MS/MS	By MS/MS	By MS/MS	By MS/MS	By MS/MS	4	4	3	3	1	2	1	2	1	3	1	4	3	5	3	4	4	4	1	3	2	55725212	2847288	2648115	2387345	2436229	2718155	2932745	2238158	2692784	2747408	2153544	3291875	2505293	2261475	2661896	2820670	2768108	3161284	3009258	2403756	2287756	2752061			41200	115;126	58
RIETTVAK	RIETTVAK	8	1	916.537	MGYG000004658_00183	2	5.37576	0.006282	MBR	MBR	MBR	MBR	By MS/MS	MBR	MBR	MBR	MBR	MBR	MBR	MBR	MBR	MBR	MBR	MBR	MBR	MBR	MBR	MBR	MBR	0	0	0	0	1	0	0	0	0	0	0	0	0	0	0	0	0	0	0	0	0	22238664	940311	977929	922236	1377075	903738	1224973	1278972	941628	1434812	1548039	909765	996129	1160894	1363415	1033295	844296	877096	702912	746330	1001019	1053790			41201	7539	1
RIFGPVAR	RIFGPVAR	8	1	914.549	MGYG000000084_01012;MGYG000000099_02391;MGYG000000215_01904;MGYG000000274_01727;MGYG000001328_03271;MGYG000001338_02797;MGYG000001365_00968;MGYG000001497_00243;MGYG000001528_01472;MGYG000002033_01873;MGYG000002278_02316;MGYG000002293_00495;MGYG000002482_00077;MGYG000003108_00223;MGYG000003993_00441;MGYG000004185_01153;MGYG000004250_01647;MGYG000004475_01148;MGYG000004526_01001;MGYG000004658_00164	2	9.16582	0.00034916	By MS/MS	MBR	By MS/MS	MBR	By MS/MS	MBR	By MS/MS	By MS/MS	MBR	By MS/MS	By MS/MS	MBR	MBR	By MS/MS	MBR	MBR	MBR	By MS/MS	NotDetected	MBR	MBR	1	0	1	0	2	0	1	1	0	1	1	0	0	1	0	0	0	1	0	0	0	134256365	7474048	7025600	7230295	6924421	6558070	6771258	6529713	5529882	6432142	6956343	5543605	6922094	6593582	7407624	6648661	6087931	7588471	6674774	0	6883525	6474318			41202	2858;4472;1803;3487;7392;3808;5574;6868;3436;3625;3409;1807;4685;5057;5626;1157;1804;4720;3621;2188	10
RIFKSAGIEK	RIFKSAGIEK	10	2	1147.67	MGYG000002492_01364	3	8.49423	0.002442	MBR	MBR	By MS/MS	MBR	MBR	MBR	MBR	MBR	MBR	MBR	MBR	MBR	MBR	MBR	MBR	MBR	MBR	MBR	MBR	By MS/MS	MBR	0	0	1	0	0	0	0	0	0	0	0	0	0	0	0	0	0	0	0	1	0	42672013	1808202	2268882	2518575	2181297	1870654	2357080	2060777	1852728	2171184	2062132	1594508	1897087	1950161	1980470	1856919	1751263	1659595	2319832	2145827	2286548	2078284			41203	3247	2
RIFPDKPITR	RIFPDKPITR	10	2	1241.73	MGYG000002293_00498;MGYG000004185_01156	3	8.78111	0.0091494	NotDetected	NotDetected	By MS/MS	NotDetected	MBR	MBR	MBR	NotDetected	MBR	NotDetected	MBR	MBR	NotDetected	MBR	NotDetected	NotDetected	MBR	MBR	MBR	MBR	MBR	0	0	1	0	0	0	0	0	0	0	0	0	0	0	0	0	0	0	0	0	0	26424895	0	0	2328824	0	2122987	2186595	2199176	0	2025928	0	1732108	1432290	0	1629554	0	0	2263922	1918047	2392166	1905950	2287342			41204	7580;5363	1
RIFTVNR	RIFTVNR	7	1	904.525	MGYG000000243_01972;MGYG000002293_00506;MGYG000002438_02207;MGYG000002560_00235	2	5.91371	0.0045933	MBR	MBR	MBR	MBR	MBR	By MS/MS	MBR	MBR	MBR	MBR	MBR	MBR	By MS/MS	MBR	MBR	MBR	By MS/MS	MBR	By MS/MS	MBR	MBR	0	0	0	0	0	1	0	0	0	0	0	0	1	0	0	0	1	0	1	0	0	24311392	1272161	1176661	1070866	1224746	1141565	1210881	1233577	988972	1254102	1122292	874595	1035179	1072988	1417398	874880	976667	1311291	1358736	1190186	1184113	1319527			41205	2893;3011;3523;3051	4
RIGAPADQKR	RIGAPADQKR	10	2	1110.62	MGYG000000236_01769;MGYG000000243_01953;MGYG000001787_01771;MGYG000004185_01145	2;3	10.6988	0	By MS/MS	By MS/MS	By MS/MS	By MS/MS	By MS/MS	By MS/MS	By MS/MS	By MS/MS	By MS/MS	By MS/MS	By MS/MS	By MS/MS	By MS/MS	By MS/MS	By MS/MS	By MS/MS	By MS/MS	By MS/MS	By MS/MS	By MS/MS	By MS/MS	3	2	2	4	3	4	3	2	1	2	3	3	3	3	3	2	2	3	3	3	3	101183434	5796193	4706230	4312243	5413062	5067643	3891227	5401695	4569701	5050739	4889253	4984772	4747272	4181079	5206692	5100329	5215727	4471640	4789019	4284860	4210729	4893317			41206	4761;6577;6111;5888	57
RIGGATYQVPIEVR	RIGGATYQVPIEVR	14	1	1557.86	MGYG000000208_01566;MGYG000000271_03363;MGYG000000404_00529;MGYG000002278_00404;MGYG000002966_00550	3	7.37781	5.6721e-05	MBR	MBR	MBR	MBR	MBR	MBR	MBR	MBR	MBR	MBR	MBR	By MS/MS	MBR	MBR	MBR	MBR	By MS/MS	MBR	MBR	MBR	MBR	0	0	0	0	0	0	0	0	0	0	0	1	0	0	0	0	1	0	0	0	0	34827343	1592797	1826585	1552438	1651347	1634234	1757243	1573679	1532922	1762187	1535455	1920716	1866055	1477284	1753198	1688489	1566632	1571362	1739501	1553012	1820144	1452051			41207	4878;2485;881;5676;5192	2
RIGGATYQVPIEVRPDR	RIGGATYQVPIEVRPDR	17	2	1926.05	MGYG000000271_03363;MGYG000000404_00529;MGYG000002278_00404	4	5.63167	0.0015809	NotDetected	By MS/MS	NotDetected	NotDetected	NotDetected	NotDetected	NotDetected	NotDetected	NotDetected	NotDetected	NotDetected	NotDetected	NotDetected	NotDetected	NotDetected	NotDetected	NotDetected	NotDetected	NotDetected	NotDetected	NotDetected	0	1	0	0	0	0	0	0	0	0	0	0	0	0	0	0	0	0	0	0	0	0	0	0	0	0	0	0	0	0	0	0	0	0	0	0	0	0	0	0	0	0	0			41208	2485;881;5676	1
RIGGATYQVPIEVRPDRR	RIGGATYQVPIEVRPDRR	18	3	2082.15	MGYG000000404_00529	4	7.28089	0.0023994	MBR	NotDetected	MBR	By MS/MS	NotDetected	NotDetected	NotDetected	MBR	MBR	MBR	MBR	MBR	MBR	MBR	NotDetected	NotDetected	NotDetected	MBR	NotDetected	MBR	MBR	0	0	0	1	0	0	0	0	0	0	0	0	0	0	0	0	0	0	0	0	0	21493388	1753452	0	1597234	1468989	0	0	0	1520285	1730621	1689758	1845823	1727124	1439147	1526641	0	0	0	1899018	0	1559672	1735618			41209	881	1
RIGHTVER	RIGHTVER	8	1	966.534	MGYG000002507_04199	2	9.62427	0	By MS/MS	MBR	MBR	By MS/MS	MBR	By MS/MS	By MS/MS	By MS/MS	By MS/MS	By MS/MS	By MS/MS	By MS/MS	By MS/MS	MBR	MBR	By MS/MS	By MS/MS	By MS/MS	MBR	By MS/MS	By MS/MS	1	0	0	1	0	1	1	1	1	1	1	1	1	0	0	1	1	1	0	1	1	52297080	2478033	1972450	2067832	4373862	2952979	2345806	3368949	2707918	3138207	2337952	1810531	2242135	1670855	3693393	2162375	2345637	2094966	1989948	1908969	1989808	2644464			41210	149	15
RIGHTVEREDTPAIR	RIGHTVEREDTPAIR	15	2	1748.93	MGYG000002507_04199	2;3;4	15.4379	0	By MS/MS	By MS/MS	By MS/MS	By MS/MS	By MS/MS	By MS/MS	By MS/MS	By MS/MS	By MS/MS	By MS/MS	By MS/MS	By MS/MS	By MS/MS	By MS/MS	By MS/MS	By MS/MS	By MS/MS	By MS/MS	By MS/MS	By MS/MS	By MS/MS	7	9	9	10	8	10	8	8	10	8	8	7	9	10	8	8	7	10	8	11	9	665831839	0	82732171	75786729	78821817	0	0	78185810	0	0	0	64072303	0	74410059	0	0	65039342	58452268	0	0	0	88331337			41211	149	182
RIGYPVIIK	RIGYPVIIK	9	1	1057.67	MGYG000002506_02896;MGYG000002507_01137	3	4.78068	0.007293	MBR	MBR	MBR	By MS/MS	MBR	MBR	MBR	By MS/MS	MBR	MBR	By MS/MS	MBR	By MS/MS	By MS/MS	MBR	MBR	MBR	MBR	MBR	MBR	MBR	0	0	0	1	0	0	0	1	0	0	1	0	1	1	0	0	0	0	0	0	0	79948896	3334397	3750817	3844200	4078773	4044827	3520958	3848746	3994034	3918583	3425526	4325537	3148339	3511544	4078153	3333657	4065104	3554725	4039365	4129340	4176302	3825958			41212	666;619	5
RIIGDRK	RIIGDRK	7	2	856.524	MGYG000000271_00477;MGYG000000404_00571;MGYG000002278_01159;MGYG000002445_00092;MGYG000002517_01648;MGYG000003427_01174;MGYG000004271_01078	2	6.6778	0.00072827	MBR	By MS/MS	By MS/MS	By MS/MS	MBR	MBR	By MS/MS	By MS/MS	By MS/MS	MBR	By MS/MS	By MS/MS	By MS/MS	By MS/MS	By MS/MS	MBR	By MS/MS	By MS/MS	By MS/MS	By MS/MS	By MS/MS	0	1	1	2	0	0	2	1	2	0	1	1	1	1	1	0	1	1	2	1	1	133757778	6657307	5483785	5901262	8049890	6413589	5129571	8161786	6273710	8243812	5464057	6393363	6726809	5311431	7725772	6030870	5829778	5697280	7481749	5364513	5443916	5973517			41213	2385;1930;2155;8942;305;2425;2703	20
RIINE(Glu->Gln)PTAAALAYGLDKGTGNR	RIINEPTAAALAYGLDKGTGNR	22	2	2299.25	MGYG000002506_04145;MGYG000002507_00205	3	13.1148	0	NotDetected	MBR	MBR	MBR	MBR	MBR	MBR	MBR	NotDetected	MBR	NotDetected	By MS/MS	MBR	MBR	NotDetected	NotDetected	MBR	MBR	NotDetected	MBR	MBR	0	0	0	0	0	0	0	0	0	0	0	1	0	0	0	0	0	0	0	0	0	172070386	0	20221244	5533605	17725021	12538803	23182612	1247058	6314358	0	2344441	0	10567317	18775261	10633089	0	0	9773684	2136895	0	9297246	21779744			41214	23;24	1
RIINEPTAAALAYGLD(Dehydrated)KGTGNR	RIINEPTAAALAYGLDKGTGNR	22	2	2282.21	MGYG000002506_04145;MGYG000002507_00205	4	8.14213	0.0016124	MBR	MBR	MBR	NotDetected	By MS/MS	MBR	MBR	By MS/MS	MBR	MBR	MBR	MBR	By MS/MS	By MS/MS	MBR	MBR	MBR	MBR	MBR	MBR	MBR	0	0	0	0	1	0	0	1	0	0	0	0	1	1	0	0	0	0	0	0	0	57307091	3115911	2134839	2644550	0	3179792	3722949	2326376	2868110	2486794	3179828	2752934	1820638	2757380	3386386	3126617	2284108	2733488	3577193	3687020	2880648	2641520			41215	23;24	4
RIINEPTAAALAYGLDK	RIINEPTAAALAYGLDK	17	1	1814.99	MGYG000000003_01212;MGYG000000253_01445;MGYG000001136_00038;MGYG000001299_00501;MGYG000001328_00818;MGYG000001415_00775;MGYG000001494_02083;MGYG000001497_00726;MGYG000001815_01299;MGYG000001978_01095;MGYG000002224_01994;MGYG000002354_01042;MGYG000002506_04145;MGYG000002507_00205;MGYG000003090_00253;MGYG000003279_01430;MGYG000003931_00056;MGYG000003993_01072;MGYG000004133_00023;MGYG000004313_00306;MGYG000004526_00319	2;3	19.5947	0	By MS/MS	By MS/MS	By MS/MS	By MS/MS	By MS/MS	By MS/MS	By MS/MS	By MS/MS	By MS/MS	By MS/MS	By MS/MS	By MS/MS	By MS/MS	By MS/MS	By MS/MS	By MS/MS	By MS/MS	By MS/MS	By MS/MS	By MS/MS	By MS/MS	1	5	2	3	2	1	3	4	3	3	2	2	3	2	2	3	4	4	2	2	1	109884713	0	6705005	6114624	6272843	6128042	0	6658532	6512660	6254025	5803995	5624388	6002476	5827774	5701667	6110092	6422366	5528122	5605718	5780954	0	6831422			41216	7115;7971;4843;9026;5321;8434;533;6680;7077;8144;5199;611;23;24;7689;7834;7097;7660;7257;3886;6232	54
RIINEPTAAALAYGLDKGT(Dehydrated)GNR	RIINEPTAAALAYGLDKGTGNR	22	2	2282.22	MGYG000002506_04145;MGYG000002507_00205	4	10.4335	0.00012979	NotDetected	NotDetected	NotDetected	By MS/MS	NotDetected	NotDetected	NotDetected	NotDetected	NotDetected	NotDetected	NotDetected	NotDetected	NotDetected	NotDetected	NotDetected	NotDetected	NotDetected	NotDetected	NotDetected	NotDetected	NotDetected	0	0	0	1	0	0	0	0	0	0	0	0	0	0	0	0	0	0	0	0	0	2623564	0	0	0	2623564	0	0	0	0	0	0	0	0	0	0	0	0	0	0	0	0	0			41217	23;24	1
RIINEPTAAALAYGLDKGTGNR	RIINEPTAAALAYGLDKGTGNR	22	2	2300.22	MGYG000002506_04145;MGYG000002507_00205	3;4	21.4017	0	By MS/MS	By MS/MS	By MS/MS	By MS/MS	By MS/MS	By MS/MS	By MS/MS	By MS/MS	By MS/MS	By MS/MS	By MS/MS	By MS/MS	By MS/MS	By MS/MS	By MS/MS	By MS/MS	By MS/MS	By MS/MS	By MS/MS	By MS/MS	By MS/MS	5	3	5	3	4	3	3	3	3	4	3	3	3	3	5	3	5	4	3	2	3	298073754	22715953	0	22882084	22725818	0	23422758	0	22500015	0	22755775	25127507	23322948	22957848	22719834	24063079	0	22156436	0	0	20723694	0			41218	23;24	73
RIINEPTAAALAYGLDNEKEQK	RIINEPTAAALAYGLDNEKEQK	22	2	2443.26	MGYG000000148_01042;MGYG000000171_01795;MGYG000000184_00026;MGYG000001374_00251;MGYG000001528_02067;MGYG000001615_03019;MGYG000002234_00982;MGYG000002267_01012;MGYG000002312_02199;MGYG000002445_01951;MGYG000002492_01740;MGYG000002517_00989;MGYG000002966_03700;MGYG000003694_01621;MGYG000004039_00985;MGYG000004250_02131;MGYG000004271_00836	3	13.8322	0	By MS/MS	By MS/MS	By MS/MS	By MS/MS	By MS/MS	By MS/MS	By MS/MS	By MS/MS	MBR	MBR	By MS/MS	By MS/MS	MBR	By MS/MS	By MS/MS	By MS/MS	By MS/MS	By MS/MS	By MS/MS	MBR	By MS/MS	1	1	1	1	1	1	1	1	0	0	1	1	0	1	1	1	1	1	1	0	1	35331492	1838503	1619360	1831754	1459218	1626175	1874202	1488470	1976206	1506650	1578799	1932825	1688184	1377391	1812559	2159047	1937559	1764423	1112020	1674814	1536115	1537210			41219	1790;1656;1534;870;1716;1992;825;1918;1586;1428;1207;418;1575;895;1620;1747;651	17
RILC(Carbamidomethyl)QMIGR	RILCQMIGR	9	1	1145.62	MGYG000002506_02736;MGYG000002507_00989;MGYG000002508_00635	2	7.10145	0.0026492	MBR	MBR	By MS/MS	MBR	MBR	MBR	MBR	MBR	MBR	MBR	MBR	MBR	By MS/MS	MBR	MBR	MBR	By MS/MS	By MS/MS	MBR	MBR	By MS/MS	0	0	1	0	0	0	0	0	0	0	0	0	1	0	0	0	1	1	0	0	1	35586489	1783124	1769869	1628408	1702751	2048810	1650051	1602119	1395534	1825226	1744372	2189715	1497094	1672266	1889129	1619426	1736617	1651609	1433149	1774550	1432008	1540652			41220	798;1032;3652	5
RILEAWR	RILEAWR	7	1	942.541	MGYG000000107_03584;MGYG000003395_03425	2	8.74835	0	By MS/MS	By MS/MS	By MS/MS	By MS/MS	By MS/MS	By MS/MS	By MS/MS	By MS/MS	By MS/MS	By MS/MS	By MS/MS	By MS/MS	By MS/MS	By MS/MS	By MS/MS	By MS/MS	MBR	By MS/MS	By MS/MS	By MS/MS	By MS/MS	2	3	2	1	1	2	1	1	3	1	2	1	2	2	2	2	0	3	2	2	1	140285684	0	11691664	11286505	0	0	12093114	11128120	10377367	11279254	0	0	0	0	11603101	11335503	12489833	12100000	0	0	12544037	12357181			41221	3448;3281	36
RILLM(Oxidation)VK	RILLMVK	7	1	887.563	MGYG000000107_00159;MGYG000002477_02450;MGYG000002506_01508;MGYG000002507_03978;MGYG000002508_02534;MGYG000002514_03460	2	7.02808	0.0022012	MBR	MBR	MBR	MBR	By MS/MS	By MS/MS	By MS/MS	MBR	By MS/MS	MBR	MBR	MBR	By MS/MS	MBR	MBR	MBR	By MS/MS	MBR	By MS/MS	By MS/MS	By MS/MS	0	0	0	0	1	1	2	0	1	0	0	0	1	0	0	0	1	0	1	2	1	33139613	1357402	1822686	1633504	1673633	1579826	1760944	1623139	1185038	1587837	1427778	1633680	1130293	1536212	1535555	1250308	1232660	2179063	1559258	1631250	1668376	2131160			41222	2448;1406;743;1192;2289;4628	11
RILLMVK	RILLMVK	7	1	871.569	MGYG000000107_00159;MGYG000002477_02450;MGYG000002506_01508;MGYG000002507_03978;MGYG000002508_02534;MGYG000002514_03460	2	7.15683	0.0004638	By MS/MS	By MS/MS	By MS/MS	By MS/MS	By MS/MS	By MS/MS	By MS/MS	By MS/MS	By MS/MS	By MS/MS	By MS/MS	By MS/MS	By MS/MS	By MS/MS	By MS/MS	By MS/MS	By MS/MS	By MS/MS	By MS/MS	By MS/MS	By MS/MS	2	1	1	2	2	2	2	1	2	1	2	2	1	2	2	2	2	1	2	1	1	88350866	3456061	4367553	4662595	4166263	4008908	4157224	4387577	3813324	4215170	4312285	4583868	3570346	3948723	4372833	4059639	4310051	4750945	4315616	4277630	4070021	4544222			41223	2448;1406;743;1192;2289;4628	34
RILVTETK	RILVTETK	8	1	958.583	MGYG000003694_01394;MGYG000004271_00876	2	7.38293	0.00020331	MBR	By MS/MS	By MS/MS	By MS/MS	By MS/MS	By MS/MS	MBR	MBR	By MS/MS	By MS/MS	By MS/MS	MBR	By MS/MS	By MS/MS	MBR	MBR	By MS/MS	MBR	By MS/MS	By MS/MS	By MS/MS	0	1	2	2	1	2	0	0	2	2	1	0	2	2	0	0	1	0	2	2	2	28673888	1022035	1166078	1746019	1592650	1680503	1480049	1497935	1288180	1470327	1503226	1064099	1181842	1496711	1512812	1357962	1278002	1152963	966899	1346659	1713689	1155238			41224	8433;5076	24
RILVTETK(Lys->Arg)	RILVTETK	8	1	986.587	MGYG000003694_01394;MGYG000004271_00876	2	10.5979	6.9363e-05	NotDetected	NotDetected	NotDetected	NotDetected	NotDetected	NotDetected	NotDetected	NotDetected	By MS/MS	NotDetected	NotDetected	NotDetected	NotDetected	NotDetected	NotDetected	NotDetected	NotDetected	NotDetected	NotDetected	NotDetected	NotDetected	0	0	0	0	0	0	0	0	1	0	0	0	0	0	0	0	0	0	0	0	0	6775480	0	0	0	0	0	0	0	0	6775480	0	0	0	0	0	0	0	0	0	0	0	0			41225	8433;5076	1
RILVTETR	RILVTETR	8	1	986.586	MGYG000002517_01116	2	11.2002	0	By MS/MS	By MS/MS	By MS/MS	By MS/MS	By MS/MS	By MS/MS	By MS/MS	By MS/MS	NotDetected	By MS/MS	By MS/MS	By MS/MS	By MS/MS	By MS/MS	By MS/MS	By MS/MS	By MS/MS	By MS/MS	By MS/MS	By MS/MS	By MS/MS	2	3	2	1	2	1	2	2	0	1	1	2	1	2	1	2	2	1	2	1	2	131935645	6043840	6936835	7152088	7100648	6836982	6369294	7402129	5809974	0	7226667	6094684	6217836	7267038	6783918	5596476	6399097	5585151	7018349	6715998	7186053	6192578			41226	1298	33
RILVTETR(Arg-loss)	RILVTETR	8	1	830.486	MGYG000002517_01116	2	8.29455	0.00030555	MBR	By MS/MS	By MS/MS	By MS/MS	By MS/MS	By MS/MS	By MS/MS	By MS/MS	MBR	MBR	By MS/MS	MBR	By MS/MS	By MS/MS	By MS/MS	By MS/MS	By MS/MS	MBR	NotDetected	By MS/MS	By MS/MS	0	1	3	2	3	2	2	2	0	0	1	0	1	1	2	2	3	0	0	1	2	113711983	5704738	5555962	5528621	5291665	5790748	6189452	5999272	4889715	5637198	5956123	5328767	6057394	5972335	5698590	5503972	4691518	5980882	5896249	0	6106653	5932120			41227	1298	28
RILVTGVASK	RILVTGVASK	10	1	1042.65	MGYG000000015_04068;MGYG000002506_00584	2	8.06237	5.6721e-05	By MS/MS	By MS/MS	By MS/MS	By MS/MS	By MS/MS	By MS/MS	By MS/MS	By MS/MS	By MS/MS	By MS/MS	By MS/MS	By MS/MS	By MS/MS	By MS/MS	By MS/MS	By MS/MS	By MS/MS	By MS/MS	By MS/MS	By MS/MS	By MS/MS	1	1	1	2	1	1	1	2	2	1	1	1	1	1	1	1	1	1	1	1	3	43949596	2031814	2005253	2163904	2220519	2167248	2247650	2156504	1746768	2476802	2196234	1676507	1839047	2278086	2225750	1654578	1712680	2236092	1971743	2278572	2225645	2438190			41228	909;563	26
RIQN(Deamidated)AGTEVVEAK	RIQNAGTEVVEAK	13	1	1414.73	MGYG000002506_02878;MGYG000002507_01114;MGYG000003621_01123	2	11.5713	0	MBR	MBR	MBR	MBR	By MS/MS	MBR	MBR	MBR	By MS/MS	MBR	MBR	By MS/MS	By MS/MS	NotDetected	MBR	By MS/MS	NotDetected	By MS/MS	MBR	By MS/MS	By MS/MS	0	0	0	0	1	0	0	0	1	0	0	1	2	0	0	1	0	1	0	1	1	26779100	1367932	1395662	1426157	1291541	1468430	1388456	1332641	1186527	1473493	1452529	1225692	1420082	1750845	0	1250369	1396314	0	1372620	1460920	1592198	1526684			41229	167;142;5237	9
RIQNAGTEVVEAK	RIQNAGTEVVEAK	13	1	1413.76	MGYG000002506_02878;MGYG000002507_01114;MGYG000003621_01123	2;3	13.9426	0	By MS/MS	By MS/MS	By MS/MS	By MS/MS	By MS/MS	By MS/MS	By MS/MS	By MS/MS	By MS/MS	By MS/MS	By MS/MS	By MS/MS	By MS/MS	By MS/MS	By MS/MS	By MS/MS	By MS/MS	By MS/MS	By MS/MS	By MS/MS	By MS/MS	4	3	3	3	3	3	3	3	2	3	3	2	2	2	2	3	1	2	2	4	2	190639100	7922128	10048800	10038048	9657015	8594367	9229280	10003368	7372044	9346070	9525822	7421745	8108383	9386431	9195271	8099851	7461803	10386192	10529314	9044723	9427626	9840808			41230	167;142;5237	55
RIQPGDK	RIQPGDK	7	1	812.445	MGYG000000110_04418;MGYG000002506_03693;MGYG000003621_01060	2	7.03711	0.0018258	NotDetected	NotDetected	By MS/MS	NotDetected	NotDetected	NotDetected	NotDetected	NotDetected	NotDetected	NotDetected	NotDetected	NotDetected	NotDetected	NotDetected	MBR	By MS/MS	NotDetected	NotDetected	NotDetected	NotDetected	NotDetected	0	0	1	0	0	0	0	0	0	0	0	0	0	0	0	1	0	0	0	0	0	8525425	0	0	2855634	0	0	0	0	0	0	0	0	0	0	0	2876498	2793292	0	0	0	0	0			41231	1150;115;4803	2
RIRQEETR	RIRQEETR	8	2	1086.59	MGYG000000013_00395;MGYG000001346_02218	3	10.4446	0	By MS/MS	MBR	MBR	MBR	By MS/MS	MBR	MBR	MBR	MBR	MBR	MBR	By MS/MS	MBR	MBR	MBR	MBR	MBR	MBR	MBR	MBR	MBR	1	0	0	0	1	0	0	0	0	0	0	1	0	0	0	0	0	0	0	0	0	74542808	3547675	3746816	3338640	3753555	3896773	3901109	3134793	3591509	3600224	3289240	3207802	4176366	3498749	3731613	3717940	3212206	3409639	3496906	3152360	3563789	3575091			41232	7828;7707	3
RISALGPGGLTR	RISALGPGGLTR	12	1	1196.7	MGYG000000015_01805;MGYG000000107_05461;MGYG000000110_04418;MGYG000000173_00002;MGYG000000796_01125;MGYG000001494_00392;MGYG000001692_03314;MGYG000002458_04048;MGYG000002477_00983;MGYG000002506_03693;MGYG000002507_00339;MGYG000002508_00268;MGYG000002536_02587;MGYG000002591_01096;MGYG000003621_01060;MGYG000003836_00556	2;3	9.60421	0	By MS/MS	NotDetected	By MS/MS	NotDetected	By MS/MS	By MS/MS	By MS/MS	By MS/MS	NotDetected	By MS/MS	NotDetected	By MS/MS	By MS/MS	NotDetected	By MS/MS	By MS/MS	By MS/MS	By MS/MS	By MS/MS	By MS/MS	By MS/MS	4	0	3	0	3	3	2	3	0	3	0	3	4	0	2	3	4	3	3	3	2	50340559	2888070	0	3172932	0	3186391	3127415	2903443	3023515	0	3070769	0	3311775	3042190	0	2612858	3416751	3583101	3265723	3240171	3397969	3097477			41233	155;998;1150;11282;8453;8567;5633;1613;143;115;126;1132;175;1813;4803;7446	48
RISIKDTR	RISIKDTR	8	2	987.582	MGYG000000050_00443;MGYG000000110_02335;MGYG000000196_01785;MGYG000000208_01348;MGYG000000224_00572;MGYG000000236_04489;MGYG000000370_01503;MGYG000000404_00613;MGYG000001300_02311;MGYG000001415_01110;MGYG000002274_02526;MGYG000002278_03205;MGYG000002312_02047;MGYG000002438_01730;MGYG000002482_00750;MGYG000002506_03025;MGYG000002517_01999;MGYG000003060_00336;MGYG000003621_01331;MGYG000003931_00146;MGYG000003937_01472;MGYG000004271_00099;MGYG000004658_01689	2	5.68621	0.0088508	NotDetected	MBR	MBR	MBR	MBR	MBR	MBR	MBR	MBR	MBR	NotDetected	MBR	By MS/MS	MBR	MBR	MBR	MBR	MBR	MBR	MBR	MBR	0	0	0	0	0	0	0	0	0	0	0	0	1	0	0	0	0	0	0	0	0	14196699	0	588550	778977	1112485	525292	1299519	987526	373519	1087560	1039237	0	321363	1140025	1217560	583612	228528	523235	319799	443035	868895	757972			41234	2712;1158;1148;1932;801;1124;2016;1416;1425;4524;1254;1582;2024;470;1387;224;178;5016;1649;2877;1605;1539;2357	1
RISKPGLR	RISKPGLR	8	2	925.582	MGYG000000271_01075;MGYG000000404_01624;MGYG000002517_02859;MGYG000003266_00896;MGYG000004271_00030	2	7.05463	0.0022537	MBR	MBR	MBR	MBR	MBR	MBR	MBR	MBR	MBR	By MS/MS	MBR	MBR	By MS/MS	MBR	MBR	MBR	MBR	MBR	MBR	MBR	MBR	0	0	0	0	0	0	0	0	0	1	0	0	1	0	0	0	0	0	0	0	0	25074909	571010	1003506	1022689	2144860	1048571	1925960	2133453	768807	2061163	1821511	589687	604977	2046648	1890385	738949	802682	485128	624026	911116	807879	1071894			41235	2793;3441;511;7046;3101	2
RISLGLK	RISLGLK	7	1	785.512	MGYG000000110_01244;MGYG000001815_00737;MGYG000002507_03827;MGYG000002517_01592;MGYG000002968_00266;MGYG000003266_01584;MGYG000004681_01542	2	8.64981	0	By MS/MS	By MS/MS	By MS/MS	By MS/MS	By MS/MS	By MS/MS	By MS/MS	By MS/MS	By MS/MS	By MS/MS	By MS/MS	By MS/MS	By MS/MS	By MS/MS	By MS/MS	By MS/MS	By MS/MS	By MS/MS	By MS/MS	By MS/MS	By MS/MS	3	4	3	4	3	2	3	1	3	2	3	2	3	3	3	2	2	1	1	5	3	339702959	26472759	29620649	30220096	0	29008446	0	0	0	28292685	0	32325162	24776628	0	0	22692290	0	29058600	30149561	28788321	28297756	0			41236	69;7125;22;7409;5369;4444;4136	56
RISNEESISAMFEH	RISNEESISAMFEH	14	1	1648.75	MGYG000002477_02881;MGYG000002507_00911	2;3	7.74838	0.00076322	By MS/MS	MBR	By MS/MS	MBR	MBR	MBR	By MS/MS	MBR	MBR	MBR	MBR	MBR	By MS/MS	MBR	MBR	MBR	MBR	MBR	MBR	MBR	MBR	1	0	1	0	0	0	1	0	0	0	0	0	1	0	0	0	0	0	0	0	0	30613081	1482792	1419753	1437363	1031901	1748120	1196280	1477337	1691999	1041677	1306226	1853313	1360833	1642894	1814816	1904821	1312583	1677937	1601989	1154993	1253692	1201752			41237	884;607	4
RITGN(Deamidated)C(Carbamidomethyl)AK	RITGNCAK	8	1	919.455	MGYG000001528_00241;MGYG000002140_00990;MGYG000002278_02791;MGYG000002517_03263;MGYG000004271_01917	2	9.44179	0	By MS/MS	By MS/MS	MBR	MBR	MBR	By MS/MS	By MS/MS	By MS/MS	By MS/MS	MBR	By MS/MS	By MS/MS	By MS/MS	By MS/MS	By MS/MS	By MS/MS	By MS/MS	By MS/MS	By MS/MS	By MS/MS	By MS/MS	1	1	0	0	0	1	1	1	1	0	2	1	2	1	2	1	1	2	1	1	1	73516319	3548360	3793309	3466428	3446521	3529915	3321818	3236332	3778276	2989726	3379252	3641219	3670269	2976633	3812004	4034235	3754809	3255410	3421884	2974685	3729946	3755277			41238	5475;5254;4728;2154;3844	21
RITGNC(Carbamidomethyl)AK	RITGNCAK	8	1	918.469	MGYG000001528_00241;MGYG000002140_00990;MGYG000002278_02791;MGYG000002517_03263;MGYG000004271_01917	2	10.09	0	By MS/MS	By MS/MS	MBR	MBR	By MS/MS	MBR	By MS/MS	By MS/MS	MBR	By MS/MS	MBR	By MS/MS	By MS/MS	By MS/MS	MBR	By MS/MS	MBR	MBR	MBR	By MS/MS	By MS/MS	1	1	0	0	2	0	1	1	0	1	0	1	2	1	0	1	0	0	0	1	1	358057300	16453993	16815647	16126215	20933952	16662535	16322497	18364933	16387339	15702537	16894705	16843692	18271922	15228068	18558012	18853162	16189129	16573991	15585554	15533169	18049130	17707105			41239	5475;5254;4728;2154;3844	14
RITGTSLK	RITGTSLK	8	1	874.523	MGYG000002281_03288;MGYG000002438_00593	2	5.31698	0.00367	MBR	MBR	MBR	By MS/MS	By MS/MS	By MS/MS	MBR	MBR	MBR	MBR	By MS/MS	MBR	MBR	MBR	MBR	MBR	MBR	MBR	MBR	MBR	MBR	0	0	0	1	1	1	0	0	0	0	1	0	0	0	0	0	0	0	0	0	0	214761202	10265188	8663800	8445675	12453019	8449799	12570668	13178214	9586460	12612861	12384192	8522278	10085038	12774755	11994158	9958282	8962159	8483397	8484049	8274842	9037401	9574960			41240	1990;2409	4
RITTTLAK	RITTTLAK	8	1	902.556	MGYG000001360_01184;MGYG000002293_00478;MGYG000003697_01440;MGYG000004456_01972;MGYG000004885_01013	2	6.69233	0.0011674	MBR	By MS/MS	By MS/MS	By MS/MS	MBR	MBR	MBR	By MS/MS	By MS/MS	By MS/MS	By MS/MS	MBR	By MS/MS	By MS/MS	By MS/MS	By MS/MS	MBR	By MS/MS	MBR	MBR	MBR	0	1	1	1	0	0	0	1	1	1	1	0	1	1	1	1	0	1	0	0	0	19690912	858016	817036	1198119	1006365	958495	869192	1146830	841451	928543	991001	860275	981781	1130563	1082317	953351	814946	865765	741863	1124355	781959	738679			41241	7823;3990;3419;4190;9273	12
RITTTVAK	RITTTVAK	8	1	888.54	MGYG000000196_04017;MGYG000000224_00447;MGYG000000236_01758;MGYG000000243_01943;MGYG000001345_04727;MGYG000001346_01491;MGYG000002291_02227;MGYG000002549_02897;MGYG000003681_02080	2	7.38603	0.00025797	By MS/MS	MBR	By MS/MS	By MS/MS	By MS/MS	MBR	By MS/MS	By MS/MS	By MS/MS	By MS/MS	By MS/MS	By MS/MS	By MS/MS	By MS/MS	By MS/MS	By MS/MS	By MS/MS	By MS/MS	By MS/MS	By MS/MS	By MS/MS	1	0	1	1	3	0	1	1	2	2	3	2	2	1	1	2	1	1	1	4	4	115497205	5159554	5636172	4382033	6524713	4828717	6718627	6357946	5575135	6476635	6226096	4655043	5548712	6210189	6747260	5608464	5283905	4544154	4383606	4744510	4695623	5190101			41242	2153;4952;4978;5384;3881;2808;5163;1855;5277	34
RITTTVAKAK	RITTTVAKAK	10	2	1087.67	MGYG000000196_04017;MGYG000000224_00447;MGYG000000236_01758;MGYG000000243_01943;MGYG000001345_04727;MGYG000001346_01491;MGYG000002291_02227;MGYG000002549_02897;MGYG000003681_02080	3	8.93283	0	MBR	By MS/MS	By MS/MS	By MS/MS	By MS/MS	By MS/MS	By MS/MS	By MS/MS	By MS/MS	By MS/MS	By MS/MS	By MS/MS	By MS/MS	By MS/MS	By MS/MS	By MS/MS	By MS/MS	By MS/MS	By MS/MS	By MS/MS	By MS/MS	0	2	2	1	3	1	2	2	2	2	1	1	2	2	2	3	1	2	2	2	2	45393527	2377418	2169263	2150511	2498146	1945343	1885737	2686913	2049704	3016083	1828688	1957739	2276681	1959038	2565754	2265376	2108397	1993527	1737971	1861894	1926489	2132846			41243	2153;4952;4978;5384;3881;2808;5163;1855;5277	37
RIVDEVR	RIVDEVR	7	1	885.503	MGYG000000015_02355;MGYG000002477_02185;MGYG000002506_01808	2	7.79662	5.5735e-05	By MS/MS	By MS/MS	By MS/MS	MBR	MBR	By MS/MS	By MS/MS	MBR	MBR	MBR	MBR	MBR	MBR	By MS/MS	By MS/MS	By MS/MS	MBR	By MS/MS	By MS/MS	By MS/MS	By MS/MS	1	2	2	0	0	2	1	0	0	0	0	0	0	1	1	2	0	1	1	1	1	37564099	1662875	1430708	2194287	2076780	1939394	2037019	2021566	1540025	1818505	1815771	1679621	1604445	2140891	1693016	1560257	1352103	1739210	1441344	2046020	2208469	1561783			41244	9840;8834;3460	16
RIVDTLTASALNEPSAM(Oxidation)AAALEL	RIVDTLTASALNEPSAMAAALEL	23	1	2372.22	MGYG000002506_00401	2	7.70017	0	MBR	By MS/MS	MBR	MBR	MBR	MBR	MBR	MBR	MBR	MBR	MBR	MBR	MBR	MBR	MBR	MBR	MBR	MBR	MBR	MBR	MBR	0	1	0	0	0	0	0	0	0	0	0	0	0	0	0	0	0	0	0	0	0	23554459	1457653	1245714	1173421	732907	1118670	1138083	1030967	996907	900124	1592898	1217404	1206989	1225824	1228781	1156845	743173	935693	1524694	1040418	652536	1234749			41245	559	1
RIVLPEGDEPR	RIVLPEGDEPR	11	1	1279.69	MGYG000002506_01784	2;3	9.56664	0	By MS/MS	By MS/MS	By MS/MS	By MS/MS	By MS/MS	By MS/MS	By MS/MS	By MS/MS	By MS/MS	By MS/MS	By MS/MS	By MS/MS	By MS/MS	By MS/MS	By MS/MS	By MS/MS	By MS/MS	By MS/MS	By MS/MS	By MS/MS	By MS/MS	4	5	3	5	2	4	5	3	3	4	4	2	4	3	3	3	3	4	5	3	4	36600137	1741103	1767071	1719225	1606118	1755381	1757064	1606400	1816499	1677396	1602985	1736741	1729668	1826565	1678437	1758614	1681149	1974434	1896983	1820999	1592867	1854428			41246	105	76
RIVQVPFAELVK	RIVQVPFAELVK	12	1	1397.84	MGYG000002477_04700	2;3	10.3891	0	NotDetected	NotDetected	NotDetected	NotDetected	By MS/MS	NotDetected	By MS/MS	NotDetected	By MS/MS	NotDetected	NotDetected	By MS/MS	By MS/MS	NotDetected	NotDetected	By MS/MS	By MS/MS	NotDetected	NotDetected	NotDetected	NotDetected	0	0	0	0	2	0	1	0	1	0	0	1	1	0	0	1	1	0	0	0	0	0	0	0	0	0	0	0	0	0	0	0	0	0	0	0	0	0	0	0	0	0	0			41247	10362	8
RIVTSTVR	RIVTSTVR	8	1	930.561	MGYG000000271_03442;MGYG000000370_01156;MGYG000002517_00471	2	8.23408	0.0021268	By MS/MS	MBR	MBR	MBR	MBR	MBR	By MS/MS	MBR	By MS/MS	MBR	MBR	MBR	MBR	MBR	MBR	MBR	By MS/MS	MBR	MBR	MBR	MBR	1	0	0	0	0	0	1	0	2	0	0	0	0	0	0	0	1	0	0	0	0	119707584	6556933	4401815	4803051	7415188	4738055	6727503	7050710	4646883	6052515	7051204	5137075	5518761	6664529	7333788	5795958	4876423	5188046	5254399	5221056	4334946	4938737			41248	605;1145;91	5
RIVVDPLTR	RIVVDPLTR	9	1	1067.65	MGYG000002449_00036;MGYG000002506_00299	2;3	7.97483	5.764e-05	NotDetected	NotDetected	By MS/MS	NotDetected	NotDetected	NotDetected	NotDetected	NotDetected	NotDetected	NotDetected	NotDetected	NotDetected	NotDetected	NotDetected	NotDetected	NotDetected	NotDetected	NotDetected	NotDetected	NotDetected	NotDetected	0	0	3	0	0	0	0	0	0	0	0	0	0	0	0	0	0	0	0	0	0	10037457	0	0	10037457	0	0	0	0	0	0	0	0	0	0	0	0	0	0	0	0	0	0			41249	12240;93	3
RIVVNYAK	RIVVNYAK	8	1	961.57	MGYG000000110_04451	2	6.38245	0.0029552	By MS/MS	MBR	MBR	MBR	MBR	MBR	MBR	MBR	MBR	MBR	MBR	MBR	MBR	MBR	MBR	MBR	MBR	MBR	MBR	MBR	MBR	2	0	0	0	0	0	0	0	0	0	0	0	0	0	0	0	0	0	0	0	0	23466324	1154190	1087992	1329356	1021911	1075394	1207703	994182	1097032	985867	1079563	893208	1045144	1189932	936480	934975	948865	1304941	1203573	1178139	1371938	1425927			41250	5809	2
RIWGVTGDSLN(Deamidated)GLSDSLNR	RIWGVTGDSLNGLSDSLNR	19	1	2060.03	MGYG000002477_03782;MGYG000002506_00196;MGYG000002507_02016	2;3	15.61	0	By MS/MS	By MS/MS	By MS/MS	By MS/MS	By MS/MS	By MS/MS	By MS/MS	By MS/MS	By MS/MS	By MS/MS	By MS/MS	By MS/MS	By MS/MS	By MS/MS	By MS/MS	By MS/MS	By MS/MS	By MS/MS	By MS/MS	By MS/MS	By MS/MS	1	2	2	3	2	2	2	2	2	2	2	2	2	2	2	2	2	2	2	3	1	51715928	2659089	2754219	2467596	2383313	2588152	2647208	2306858	2801683	2615224	2145116	2162534	2700809	2253162	2218935	2574930	2514406	2622838	2130258	2632220	2351081	2186286			41251	905;576;832	42
RIWGVTGDSLNGLSDSLNR	RIWGVTGDSLNGLSDSLNR	19	1	2059.04	MGYG000002477_03782;MGYG000002506_00196;MGYG000002507_02016	3	8.08615	5.9677e-05	By MS/MS	MBR	MBR	MBR	MBR	MBR	MBR	MBR	MBR	MBR	MBR	MBR	MBR	MBR	MBR	MBR	MBR	MBR	MBR	NotDetected	MBR	1	0	0	0	0	0	0	0	0	0	0	0	0	0	0	0	0	0	0	0	0	16695395	701858	542975	730616	750486	765234	588373	996140	864652	928003	955080	934006	1093184	876956	950007	1113062	725867	767243	876346	733705	0	801591			41252	905;576;832	1
RIYEAAR	RIYEAAR	7	1	877.476	MGYG000002506_02650;MGYG000002507_02939	2	9.32114	0	By MS/MS	By MS/MS	By MS/MS	MBR	MBR	By MS/MS	By MS/MS	By MS/MS	By MS/MS	MBR	By MS/MS	By MS/MS	By MS/MS	By MS/MS	By MS/MS	By MS/MS	By MS/MS	By MS/MS	By MS/MS	By MS/MS	By MS/MS	3	2	1	0	0	2	2	1	2	0	1	3	4	2	3	1	2	2	1	3	1	121291593	5232014	5688699	5871943	6684702	6042340	6970397	7754498	6241867	6438990	6029267	4508155	5451042	6699004	7124386	5740986	4956332	4646371	4570188	4546597	4974818	5118987			41253	741;751	36
RIYGITAK	RIYGITAK	8	1	920.541	MGYG000002477_00381;MGYG000002506_03125;MGYG000002507_00516	2	5.30987	0.0080953	MBR	MBR	MBR	MBR	MBR	MBR	MBR	MBR	MBR	MBR	MBR	MBR	By MS/MS	MBR	MBR	MBR	MBR	MBR	MBR	MBR	By MS/MS	0	0	0	0	0	0	0	0	0	0	0	0	1	0	0	0	0	0	0	0	1	46617689	2148076	2375879	2299646	2453072	2312711	2571428	2324123	1923085	2198865	1971254	1482807	2359646	2048255	2229518	1852300	1732290	2441118	2386188	2438894	2710303	2358222			41254	2839;1777;1801	2
RIYGVLER	RIYGVLER	8	1	1004.58	MGYG000002506_02937;MGYG000002507_04205;MGYG000002508_03669	2	10.2563	0	By MS/MS	By MS/MS	By MS/MS	By MS/MS	By MS/MS	By MS/MS	By MS/MS	By MS/MS	By MS/MS	By MS/MS	By MS/MS	By MS/MS	By MS/MS	By MS/MS	By MS/MS	By MS/MS	By MS/MS	By MS/MS	By MS/MS	By MS/MS	By MS/MS	5	3	2	5	4	5	4	4	3	4	4	4	3	2	5	3	5	4	5	5	4	2021439153	89074840	107046899	97415856	101446781	100752995	103347054	93749317	78447167	97209459	93962953	103593427	89498799	94436043	99319311	76533371	80776391	105638561	105445033	101958375	102276595	99509916			41255	127;128;443	83
RKAEQAAAEQALK	RKAEQAAAEQALK	13	2	1412.77	MGYG000002477_01934;MGYG000002507_03579	3	10.1177	0	By MS/MS	MBR	By MS/MS	By MS/MS	By MS/MS	By MS/MS	MBR	MBR	By MS/MS	MBR	By MS/MS	MBR	MBR	By MS/MS	MBR	By MS/MS	By MS/MS	MBR	MBR	By MS/MS	MBR	2	0	2	2	2	2	0	0	1	0	2	0	0	2	0	1	2	0	0	2	0	25549521	1205752	1263686	1119870	1273948	1079409	1410132	1194941	1236284	1261285	1287835	1145070	1228775	1368575	1496440	1201205	986144	1215466	1178600	1022031	1109941	1264122			41256	9530;7074	20
RKAIG(Gly->Trp)EAKDDDTADILTAASR	RKAIGEAKDDDTADILTAASR	21	3	2345.2	MGYG000002506_00089	3	11.7967	0	By MS/MS	By MS/MS	By MS/MS	MBR	MBR	MBR	MBR	By MS/MS	MBR	MBR	MBR	MBR	MBR	NotDetected	MBR	MBR	MBR	MBR	MBR	MBR	MBR	1	1	1	0	0	0	0	1	0	0	0	0	0	0	0	0	0	0	0	0	0	23796088	1073177	1017509	1097148	1585462	963792	852892	1249561	1302546	1728558	895340	1112670	1288121	883230	0	1012891	1270140	1410910	1061086	1296025	1346580	1348441			41257	0	4
RKAQLLSQIQQQR	RKAQLLSQIQQQR	13	2	1595.92	MGYG000002506_02748	3	5.04372	0.0046097	NotDetected	NotDetected	NotDetected	NotDetected	NotDetected	NotDetected	NotDetected	NotDetected	NotDetected	NotDetected	NotDetected	NotDetected	By MS/MS	NotDetected	NotDetected	NotDetected	NotDetected	NotDetected	NotDetected	NotDetected	NotDetected	0	0	0	0	0	0	0	0	0	0	0	0	1	0	0	0	0	0	0	0	0	0	0	0	0	0	0	0	0	0	0	0	0	0	0	0	0	0	0	0	0	0	0			41258	11482	1
RKASLEASKK	RKASLEASKK	10	3	1116.66	MGYG000000224_00965;MGYG000001345_01255;MGYG000001346_02634;MGYG000002281_03860;MGYG000002549_00791	2;3	10.7803	0	By MS/MS	By MS/MS	By MS/MS	By MS/MS	By MS/MS	By MS/MS	By MS/MS	By MS/MS	By MS/MS	By MS/MS	By MS/MS	By MS/MS	By MS/MS	By MS/MS	By MS/MS	By MS/MS	By MS/MS	By MS/MS	By MS/MS	By MS/MS	By MS/MS	1	1	1	2	2	1	1	1	1	1	1	3	1	2	1	1	3	1	1	1	1	453268044	20704131	21621087	22210006	22915527	20638131	22194252	21513653	20089219	22074088	22124928	25822701	23276253	22940325	20438640	20062811	21126849	20414935	18605542	20748741	22806280	20939937			41259	1231;826;762;1140;544	28
RKASLEASKK(Lys->Asn)	RKASLEASKK	10	3	1102.61	MGYG000000224_00965;MGYG000001345_01255;MGYG000001346_02634;MGYG000002281_03860;MGYG000002549_00791	2;3	11.837	5.8907e-05	NotDetected	NotDetected	NotDetected	NotDetected	NotDetected	By MS/MS	NotDetected	By MS/MS	NotDetected	NotDetected	NotDetected	NotDetected	NotDetected	NotDetected	NotDetected	NotDetected	NotDetected	By MS/MS	NotDetected	NotDetected	NotDetected	0	0	0	0	0	2	0	1	0	0	0	0	0	0	0	0	0	2	0	0	0	62873761	0	0	0	0	0	19666827	0	21945847	0	0	0	0	0	0	0	0	0	21261087	0	0	0			41260	1231;826;762;1140;544	5
RKASLEASKN	RKASLEASKN	10	3	1102.61	MGYG000000196_01092	2;3	11.7017	0	By MS/MS	MBR	By MS/MS	By MS/MS	By MS/MS	NotDetected	By MS/MS	NotDetected	By MS/MS	By MS/MS	By MS/MS	By MS/MS	By MS/MS	By MS/MS	By MS/MS	By MS/MS	By MS/MS	NotDetected	By MS/MS	By MS/MS	By MS/MS	2	0	3	3	2	0	4	0	3	3	4	3	3	3	3	3	3	0	3	3	3	375890667	22862584	19965047	20720570	20714302	19563561	0	20576405	0	19507803	18800429	21683046	22358202	22288126	22538859	22102008	21081215	19757674	0	19772926	20751650	20846251			41261	539	51
RKDAEQGAC(Carbamidomethyl)EDK	RKDAEQGACEDK	12	2	1405.63	MGYG000000013_02732;MGYG000002291_00592	3	12.7241	0	By MS/MS	By MS/MS	By MS/MS	By MS/MS	By MS/MS	By MS/MS	By MS/MS	By MS/MS	By MS/MS	By MS/MS	By MS/MS	By MS/MS	By MS/MS	By MS/MS	By MS/MS	By MS/MS	By MS/MS	By MS/MS	By MS/MS	By MS/MS	By MS/MS	1	1	1	1	1	1	1	1	1	1	1	1	1	1	1	1	1	1	1	1	1	47700073	2601273	2126381	2271285	1715789	2260456	2644291	2079754	2712502	2022036	2222812	2664365	2376766	2492426	1984914	2353954	2139869	2331077	2340261	1993742	2222061	2144049			41262	1721;2035	21
RKDELPK	RKDELPK	7	2	884.508	MGYG000000110_04445;MGYG000002477_00173	2	9.27282	0	By MS/MS	By MS/MS	By MS/MS	By MS/MS	By MS/MS	By MS/MS	By MS/MS	By MS/MS	By MS/MS	By MS/MS	By MS/MS	By MS/MS	By MS/MS	By MS/MS	By MS/MS	By MS/MS	By MS/MS	By MS/MS	By MS/MS	By MS/MS	By MS/MS	4	4	4	4	4	5	4	5	4	5	4	3	4	7	4	4	3	5	4	4	3	278159782	12803856	12351988	13801419	17840491	10314461	11426156	18544827	12709699	16741128	14851683	11206300	12812189	11231671	17849045	11448164	11345024	11185710	14213496	11451346	11788425	12242697			41263	1392;1021	88
RKEVETK	RKEVETK	7	2	888.503	MGYG000002507_03181	2	9.54842	0	By MS/MS	By MS/MS	By MS/MS	By MS/MS	By MS/MS	By MS/MS	By MS/MS	By MS/MS	By MS/MS	By MS/MS	By MS/MS	By MS/MS	By MS/MS	By MS/MS	By MS/MS	By MS/MS	By MS/MS	By MS/MS	By MS/MS	By MS/MS	By MS/MS	5	3	3	4	6	4	4	5	6	5	3	3	4	5	4	3	4	3	5	4	4	50294810	5035095	3060429	0	2799559	0	2299749	3059279	0	2066094	2169047	2134776	4292683	2225191	2107816	3669808	4019675	2733737	3407318	2422264	0	2792282			41264	32	87
RKGQDIER	RKGQDIER	8	2	1000.54	MGYG000002507_00225	2	6.82554	0.004406	MBR	MBR	MBR	By MS/MS	MBR	MBR	MBR	MBR	MBR	MBR	MBR	MBR	MBR	MBR	MBR	MBR	MBR	MBR	MBR	MBR	MBR	0	0	0	1	0	0	0	0	0	0	0	0	0	0	0	0	0	0	0	0	0	37033237	1686199	1513257	1726649	2756708	1783237	2348067	1685123	1897219	1645895	1805557	1599897	2237913	704278	2306053	1628914	1536745	1090482	1574247	2073608	1989540	1443639			41265	4579	1
RKGVVAC(DiDehydro)SAGNHAQGVSLSCAMLGIDGK	RKGVVACSAGNHAQGVSLSCAMLGIDGK	28	2	2726.33	MGYG000002506_02762	3	8.9234	0.0014123	NotDetected	MBR	NotDetected	NotDetected	By MS/MS	By MS/MS	By MS/MS	NotDetected	NotDetected	NotDetected	By MS/MS	By MS/MS	By MS/MS	By MS/MS	NotDetected	By MS/MS	By MS/MS	NotDetected	MBR	MBR	By MS/MS	0	0	0	0	1	1	1	0	0	0	1	1	1	1	0	1	1	0	0	0	1	56918413	0	4647823	0	0	3586322	4998604	4576839	0	0	0	3068830	5602715	2434102	4372026	0	5572271	4765792	0	3522799	4174758	5595528			41266	59	10
RKLDELDLIVVDHPQVK	RKLDELDLIVVDHPQVK	17	2	2016.14	MGYG000002506_01170	4	9.70268	0	By MS/MS	By MS/MS	By MS/MS	MBR	By MS/MS	By MS/MS	By MS/MS	By MS/MS	By MS/MS	By MS/MS	By MS/MS	By MS/MS	By MS/MS	By MS/MS	By MS/MS	By MS/MS	By MS/MS	By MS/MS	By MS/MS	MBR	By MS/MS	1	1	1	0	1	1	1	1	1	1	1	1	1	1	1	1	1	1	1	0	1	24378302	703539	1180034	921654	1095661	1199933	1162237	1173432	1240805	1097430	1083503	1036539	1084632	1112348	1067174	1324856	1528989	1233845	1336090	1341405	1341988	1112200			41267	325	19
RKLEEEAR	RKLEEEAR	8	2	1029.56	MGYG000000015_03693;MGYG000002506_02810	2	9.39152	5.9759e-05	NotDetected	NotDetected	By MS/MS	NotDetected	NotDetected	NotDetected	NotDetected	NotDetected	NotDetected	MBR	By MS/MS	NotDetected	By MS/MS	NotDetected	NotDetected	NotDetected	By MS/MS	MBR	NotDetected	NotDetected	NotDetected	0	0	1	0	0	0	0	0	0	0	1	0	2	0	0	0	1	0	0	0	0	47560784	0	0	8293254	0	0	0	0	0	0	7238944	8400365	0	7230419	0	0	0	7942106	8455693	0	0	0			41268	525;211	5
RKLEEEARR	RKLEEEARR	9	3	1185.66	MGYG000000015_03693;MGYG000002506_02810	3	7.76396	0.00079341	MBR	MBR	MBR	By MS/MS	MBR	MBR	By MS/MS	By MS/MS	MBR	MBR	MBR	MBR	MBR	By MS/MS	MBR	MBR	MBR	MBR	MBR	MBR	MBR	0	0	0	1	0	0	1	1	0	0	0	0	0	1	0	0	0	0	0	0	0	23025530	1032546	1124847	1011371	1039976	1057308	1038591	1171978	1048584	1261408	1080596	1060417	1285958	1110778	1269643	1210748	1044377	930870	1164529	964944	909396	1206655			41269	525;211	4
RKLPATIILR	RKLPATIILR	10	2	1179.78	MGYG000000015_01805;MGYG000000107_05461;MGYG000000110_04418;MGYG000002458_04048;MGYG000002477_00983;MGYG000002506_03693;MGYG000002507_00339;MGYG000002508_00268;MGYG000002536_02587	3	9.63878	0	By MS/MS	By MS/MS	By MS/MS	By MS/MS	By MS/MS	By MS/MS	By MS/MS	By MS/MS	By MS/MS	By MS/MS	By MS/MS	By MS/MS	By MS/MS	By MS/MS	By MS/MS	By MS/MS	By MS/MS	By MS/MS	By MS/MS	By MS/MS	By MS/MS	1	3	4	4	3	3	3	4	3	3	3	3	3	2	4	4	3	3	4	4	4	68270817	2992199	3286152	3333579	3102380	2978441	3104262	3635253	3125648	3074405	3281608	3583868	2752143	3269462	3010272	3482157	3974616	3117993	3611844	3268379	3292057	2994091			41270	155;998;1150;1613;143;115;126;1132;175	68
RKLQELGATR	RKLQELGATR	10	2	1170.68	MGYG000000107_05341;MGYG000002507_04197;MGYG000003395_01104	2;3	9.94225	0	By MS/MS	By MS/MS	By MS/MS	By MS/MS	By MS/MS	By MS/MS	By MS/MS	By MS/MS	By MS/MS	By MS/MS	By MS/MS	By MS/MS	By MS/MS	By MS/MS	By MS/MS	By MS/MS	By MS/MS	By MS/MS	By MS/MS	By MS/MS	By MS/MS	4	4	6	7	4	5	7	7	7	5	4	4	8	4	5	6	5	5	6	5	6	538553368	26929374	23225794	28838562	28371772	28285651	27830910	28021496	23820224	28481690	27912926	22909518	24421361	29804777	29091928	23256934	23366684	20192830	20279150	31030798	20904957	21576023			41271	572;571;659	114
RKVEEAAK	RKVEEAAK	8	2	929.53	MGYG000002517_01911	2	7.43203	0.0006368	By MS/MS	MBR	MBR	By MS/MS	MBR	MBR	MBR	By MS/MS	MBR	MBR	MBR	MBR	MBR	By MS/MS	MBR	MBR	MBR	By MS/MS	MBR	By MS/MS	MBR	1	0	0	1	0	0	0	1	0	0	0	0	0	1	0	0	0	1	0	1	0	98938666	6034096	3837996	4556955	6642801	4228555	4511733	5078856	4637097	3971002	4852854	3653893	5484672	3868714	4474274	5605277	5429811	4221161	4050436	4261522	4438947	5098004			41272	809	6
RLAGETLSEHEVAQFK	RLAGETLSEHEVAQFK	16	1	1813.94	MGYG000002506_02736	3	14.0713	0	By MS/MS	By MS/MS	By MS/MS	By MS/MS	By MS/MS	By MS/MS	By MS/MS	MBR	By MS/MS	By MS/MS	By MS/MS	By MS/MS	By MS/MS	By MS/MS	By MS/MS	By MS/MS	By MS/MS	By MS/MS	By MS/MS	By MS/MS	By MS/MS	2	2	3	1	1	1	1	0	2	2	2	1	2	3	2	3	2	1	1	2	2	65095292	3582396	3271271	3289379	2994623	3021363	3128411	2854261	3169002	3310905	1898870	3435575	2721713	3819590	2253964	2374622	3120795	3226734	3167149	3098128	3723659	3632873			41273	798	36
RLASYEK	RLASYEK	7	1	865.465	MGYG000002506_01772;MGYG000002507_02629	2	5.73351	0.004035	By MS/MS	By MS/MS	MBR	MBR	MBR	MBR	MBR	MBR	MBR	MBR	By MS/MS	MBR	MBR	MBR	MBR	By MS/MS	By MS/MS	MBR	MBR	MBR	MBR	1	1	0	0	0	0	0	0	0	0	1	0	0	0	0	1	1	0	0	0	0	36118778	1720610	1660764	1580838	1916664	1564986	2087767	2151169	1691285	2015243	2124143	1456611	1704868	1772857	1868624	1651599	1553311	1431866	1475618	1415624	1441736	1832587			41274	2121;3691	5
RLC(Carbamidomethyl)DDC(Carbamidomethyl)GKR	RLCDDCGKR	9	2	1178.53	MGYG000002517_01012	3	5.30524	0.0063014	MBR	MBR	MBR	MBR	MBR	MBR	MBR	MBR	MBR	MBR	MBR	MBR	MBR	MBR	MBR	MBR	MBR	By MS/MS	MBR	MBR	MBR	0	0	0	0	0	0	0	0	0	0	0	0	0	0	0	0	0	1	0	0	0	9331135	460404	463658	452424	470635	356073	540606	506140	416115	502728	413465	473874	456243	290739	501438	527948	386094	482341	425712	446717	341759	416011			41275	3540	1
RLDADDDYR	RLDADDDYR	9	1	1137.5	MGYG000002445_02384	2;3	10.2322	0	By MS/MS	MBR	By MS/MS	MBR	MBR	MBR	By MS/MS	MBR	By MS/MS	By MS/MS	By MS/MS	By MS/MS	MBR	MBR	By MS/MS	MBR	By MS/MS	By MS/MS	MBR	By MS/MS	By MS/MS	5	0	4	0	0	0	4	0	5	2	5	5	0	0	4	0	5	6	0	5	5	87088664	4698325	4589321	4827117	3275940	4592197	5006670	3558920	3485582	3982230	4474376	3837553	4346992	3769130	3639589	3292375	4309359	3681585	4583411	4127330	5293193	3717459			41276	492	55
RLDDVYGDR	RLDDVYGDR	9	1	1107.53	MGYG000000107_04633;MGYG000000110_02482;MGYG000002506_02498;MGYG000002507_00726;MGYG000003395_04751	2	8.29368	0	By MS/MS	By MS/MS	By MS/MS	By MS/MS	By MS/MS	By MS/MS	By MS/MS	By MS/MS	MBR	By MS/MS	By MS/MS	By MS/MS	By MS/MS	By MS/MS	MBR	By MS/MS	By MS/MS	MBR	MBR	By MS/MS	By MS/MS	1	2	1	1	1	1	1	2	0	1	1	1	1	1	0	2	1	0	0	1	1	59655650	3154162	2987218	3059659	2895909	3014805	2839096	2967194	2588121	2886993	2631443	2413901	2511176	2860734	2410956	2685671	2670395	3200698	3164683	2960006	2880974	2871847			41277	6501;6977;1366;1478;4011	20
RLDDVYGDRNLFC(Carbamidomethyl)SC(Carbamidomethyl)VPISEYQ	RLDDVYGDRNLFCSCVPISEYQ	22	2	2705.22	MGYG000002506_02498	3	11.7369	0	By MS/MS	By MS/MS	By MS/MS	NotDetected	By MS/MS	By MS/MS	By MS/MS	By MS/MS	By MS/MS	By MS/MS	By MS/MS	By MS/MS	By MS/MS	By MS/MS	By MS/MS	By MS/MS	By MS/MS	By MS/MS	By MS/MS	By MS/MS	By MS/MS	1	2	2	0	2	2	2	2	1	2	2	2	2	2	2	2	2	2	1	2	2	42926899	2442135	1845418	1974999	0	2070206	2213433	1986302	2276353	1993268	2290915	2230889	2145575	2155176	2174178	2132168	2230406	2001363	2065071	2292114	2112545	2294376			41278	1366	37
RLDDVYGDRNLFC(Carbamidomethyl)SC(Carbamidomethyl)VPLSEYQ	RLDDVYGDRNLFCSCVPLSEYQ	22	2	2705.21	MGYG000002506_02498;MGYG000003395_04751	3	9.48416	0.00016637	NotDetected	NotDetected	NotDetected	By MS/MS	NotDetected	NotDetected	NotDetected	NotDetected	NotDetected	NotDetected	NotDetected	NotDetected	NotDetected	NotDetected	NotDetected	NotDetected	NotDetected	NotDetected	NotDetected	NotDetected	NotDetected	0	0	0	1	0	0	0	0	0	0	0	0	0	0	0	0	0	0	0	0	0	2108831	0	0	0	2108831	0	0	0	0	0	0	0	0	0	0	0	0	0	0	0	0	0			41279	1366;4011	1
RLDFMMQEFNR	RLDFMMQEFNR	11	1	1485.69	MGYG000000110_02125;MGYG000002506_03295;MGYG000002507_01601;MGYG000002536_01082	3	8.05085	0.00010506	By MS/MS	MBR	By MS/MS	By MS/MS	By MS/MS	By MS/MS	By MS/MS	MBR	By MS/MS	By MS/MS	By MS/MS	By MS/MS	By MS/MS	By MS/MS	By MS/MS	MBR	By MS/MS	By MS/MS	By MS/MS	By MS/MS	By MS/MS	1	0	1	1	1	1	1	0	1	1	1	1	1	1	1	0	2	1	1	1	1	15069623	583025	582504	650472	809933	713829	623795	637405	774191	731642	694930	715344	888945	773510	710935	849239	714035	718283	780878	718488	692989	705241			41280	9295;5839;5884;12257	19
RLDHFAAHGC(Carbamidomethyl)K	RLDHFAAHGCK	11	1	1310.63	MGYG000002506_02736;MGYG000002507_00989	2;3	11.7701	0	By MS/MS	By MS/MS	By MS/MS	By MS/MS	By MS/MS	By MS/MS	By MS/MS	By MS/MS	By MS/MS	By MS/MS	By MS/MS	By MS/MS	By MS/MS	By MS/MS	By MS/MS	By MS/MS	By MS/MS	By MS/MS	By MS/MS	By MS/MS	By MS/MS	1	3	1	6	4	5	6	4	8	6	4	1	7	5	1	1	1	2	3	3	4	79865951	3377268	3027002	2800283	4720355	3410882	4626711	5560587	3179963	5100993	4924040	3608950	3135814	5218073	5514876	3008900	2495065	2743986	2919454	4266682	2452777	3773281			41281	798;1032	76
RLDITESTVK	RLDITESTVK	10	1	1160.64	MGYG000002506_00512	2	8.37906	0	By MS/MS	By MS/MS	MBR	By MS/MS	By MS/MS	By MS/MS	By MS/MS	By MS/MS	By MS/MS	By MS/MS	By MS/MS	By MS/MS	By MS/MS	By MS/MS	By MS/MS	By MS/MS	By MS/MS	By MS/MS	By MS/MS	By MS/MS	By MS/MS	1	1	0	1	1	2	1	2	1	1	1	1	1	1	1	1	1	1	1	1	2	39518222	1514631	2020062	1814788	2158464	2064798	2076010	2183060	1596690	1922091	1786212	1509210	1882694	1915145	1831383	1588172	1530610	2053493	1916257	1875528	2124527	2154388			41282	1570	23
RLDM(Carbamidomethyl)LNEELSDKER	RLDMLNEELSDKER	14	2	1803.88	MGYG000002506_02112	3;4	11.4261	0	By MS/MS	By MS/MS	MBR	MBR	By MS/MS	By MS/MS	MBR	MBR	MBR	MBR	MBR	MBR	By MS/MS	MBR	By MS/MS	MBR	By MS/MS	By MS/MS	MBR	MBR	MBR	1	1	0	0	1	2	0	0	0	0	0	0	1	0	2	0	1	1	0	0	0	48912485	2382345	2226062	1487297	2522768	2339427	2328341	2498363	2150055	2301008	2416098	2124422	2484085	2384581	2589336	2656759	2106364	2276550	2562228	2585324	2240100	2250961			41283	15	10
RLDM(Dethiomethyl)LNEELSDKER	RLDMLNEELSDKER	14	2	1698.86	MGYG000002506_02112	4	7.15582	0.0016588	By MS/MS	MBR	MBR	MBR	MBR	MBR	By MS/MS	MBR	By MS/MS	MBR	MBR	MBR	MBR	MBR	By MS/MS	MBR	By MS/MS	MBR	MBR	By MS/MS	MBR	1	0	0	0	0	0	1	0	1	0	0	0	0	0	1	0	1	0	0	1	0	157503578	7170117	7553188	7324580	7431384	7876844	7797976	8171126	7087406	7731686	7289889	7352207	9006644	6631707	6969419	6744890	6277844	7745666	7741709	8467146	7575213	7556927			41284	15	6
RLDM(Oxidation)LN(Deamidated)EELSDKER	RLDMLNEELSDKER	14	2	1763.84	MGYG000002506_02112	3	6.85849	0.00088601	MBR	MBR	MBR	NotDetected	By MS/MS	NotDetected	NotDetected	MBR	MBR	MBR	NotDetected	NotDetected	MBR	MBR	MBR	MBR	NotDetected	NotDetected	MBR	NotDetected	NotDetected	0	0	0	0	1	0	0	0	0	0	0	0	0	0	0	0	0	0	0	0	0	7315436	875283	503854	595317	0	681061	0	0	616527	581351	684067	0	0	600885	577686	606106	507593	0	0	485699	0	0			41285	15	1
RLDM(Oxidation)LNEELSDKER	RLDMLNEELSDKER	14	2	1762.85	MGYG000002506_02112	2;3	20.0205	0	By MS/MS	By MS/MS	By MS/MS	By MS/MS	By MS/MS	By MS/MS	By MS/MS	By MS/MS	By MS/MS	By MS/MS	By MS/MS	By MS/MS	By MS/MS	By MS/MS	By MS/MS	By MS/MS	By MS/MS	By MS/MS	By MS/MS	By MS/MS	By MS/MS	6	6	6	6	6	9	7	8	6	6	6	6	5	6	7	5	6	8	8	7	5	223193407	10642487	9661516	12451568	10131699	11510042	10449374	10912493	10027000	10569176	10915758	11369488	11041998	9271265	9483455	9857571	12059085	9962794	10841943	10255991	11338075	10440620			41286	15	135
RLDMAAAK	RLDMAAAK	8	1	874.469	MGYG000003108_00613	2	7.01795	0.0006346	By MS/MS	By MS/MS	By MS/MS	By MS/MS	MBR	By MS/MS	By MS/MS	By MS/MS	By MS/MS	By MS/MS	By MS/MS	By MS/MS	By MS/MS	By MS/MS	By MS/MS	MBR	By MS/MS	By MS/MS	By MS/MS	By MS/MS	By MS/MS	1	2	1	1	0	1	2	1	1	2	1	1	1	1	1	0	1	1	1	2	1	25635821	1156486	1024589	1545554	1597102	1249669	1660839	1367105	1062396	1106543	1246909	1112246	1184114	1465870	1263934	1154361	1110318	1148297	1069020	1224142	918946	967371			41287	9151	23
RLDMLN(Deamidated)EELSDKER	RLDMLNEELSDKER	14	2	1747.84	MGYG000002506_02112	3	8.87549	0.00020708	MBR	MBR	MBR	MBR	MBR	MBR	MBR	By MS/MS	MBR	MBR	MBR	MBR	MBR	MBR	MBR	MBR	MBR	MBR	MBR	MBR	MBR	0	0	0	0	0	0	0	1	0	0	0	0	0	0	0	0	0	0	0	0	0	14948955	760028	789760	468265	553491	666246	809637	569199	630539	882573	625999	784463	653196	730919	893631	775229	627715	784037	783879	698796	808742	652601			41288	15	1
RLDMLNEELSDKER	RLDMLNEELSDKER	14	2	1746.86	MGYG000002506_02112	2;3;4	11.8197	0	By MS/MS	By MS/MS	By MS/MS	By MS/MS	By MS/MS	By MS/MS	By MS/MS	By MS/MS	By MS/MS	By MS/MS	By MS/MS	By MS/MS	By MS/MS	By MS/MS	By MS/MS	By MS/MS	By MS/MS	By MS/MS	By MS/MS	By MS/MS	By MS/MS	2	1	1	2	1	1	1	3	2	4	1	2	1	2	2	1	2	1	1	1	1	536076048	26094985	25398278	24172318	25142403	25389692	23413519	26169643	24601977	25329071	26674082	26223956	25584164	24156747	26607204	28635676	25981227	26317972	23587168	24412636	27094846	25088474			41289	15	33
RLDNVVFR	RLDNVVFR	8	1	1017.57	MGYG000000044_02998;MGYG000001300_02187;MGYG000001365_00984;MGYG000002274_00816;MGYG000002312_02251;MGYG000002517_02847;MGYG000003108_00357;MGYG000003427_02418;MGYG000003697_01442	2	7.1489	0.0030312	NotDetected	NotDetected	MBR	MBR	NotDetected	MBR	MBR	NotDetected	NotDetected	By MS/MS	NotDetected	MBR	NotDetected	MBR	NotDetected	MBR	MBR	MBR	MBR	MBR	MBR	0	0	0	0	0	0	0	0	0	1	0	0	0	0	0	0	0	0	0	0	0	17471766	0	0	1300854	1204525	0	1308594	1220581	0	0	1229368	0	1262647	0	969120	0	1305530	1582502	1397520	1513780	1868994	1307746			41290	1903;1983;7246;2981;4466;593;3188;3595;2764	1
RLDNVVYR	RLDNVVYR	8	1	1033.57	MGYG000000084_01030;MGYG000000128_02573;MGYG000000370_00727;MGYG000000673_01668;MGYG000001322_02481;MGYG000001360_01186;MGYG000001489_02640;MGYG000001692_03918;MGYG000002057_00261;MGYG000002156_01378;MGYG000002438_02234;MGYG000002506_02937;MGYG000002507_04205;MGYG000002508_03669;MGYG000003279_01372;MGYG000003993_00425;MGYG000004445_00763;MGYG000004482_01015;MGYG000004525_00991;MGYG000004526_00983;MGYG000004885_01015	2	10.1435	0	By MS/MS	By MS/MS	NotDetected	By MS/MS	By MS/MS	By MS/MS	By MS/MS	By MS/MS	By MS/MS	By MS/MS	By MS/MS	By MS/MS	By MS/MS	By MS/MS	By MS/MS	By MS/MS	By MS/MS	By MS/MS	By MS/MS	By MS/MS	By MS/MS	1	1	0	1	1	1	1	1	1	1	2	1	1	1	1	1	1	1	1	1	2	55840578	2865254	2957871	0	2879112	2858114	2654930	2937654	2569372	2812320	2773672	2327110	2126797	3192153	2940276	2610084	2432328	2770946	2955646	3152208	3094184	2930538			41291	7827;9550;7935;7820;8632;4577;3686;2502;7875;8706;4235;127;128;443;7342;10210;8822;10542;10097;9196;7143	22
RLEAAQADPK	RLEAAQADPK	10	1	1097.58	MGYG000000370_01176	2	5.69275	0.001612	MBR	By MS/MS	MBR	By MS/MS	MBR	MBR	MBR	MBR	MBR	By MS/MS	MBR	MBR	MBR	MBR	MBR	MBR	MBR	MBR	MBR	MBR	MBR	0	1	0	1	0	0	0	0	0	1	0	0	0	0	0	0	0	0	0	0	0	15367791	659545	624581	589512	881534	745056	950674	707334	971145	662625	810978	651745	784622	764127	1134196	774368	557032	751975	567673	599087	470097	709876			41292	7693	3
RLEARPTADLC(Carbamidomethyl)IDC(Carbamidomethyl)K	RLEARPTADLCIDCK	15	2	1816.9	MGYG000000107_03584;MGYG000002354_01193;MGYG000002536_02659;MGYG000003395_03425	3;4	8.57664	0	By MS/MS	By MS/MS	By MS/MS	By MS/MS	By MS/MS	By MS/MS	By MS/MS	By MS/MS	By MS/MS	By MS/MS	By MS/MS	By MS/MS	By MS/MS	By MS/MS	By MS/MS	By MS/MS	By MS/MS	By MS/MS	By MS/MS	By MS/MS	By MS/MS	2	2	2	2	1	1	2	1	2	3	4	2	3	1	5	2	5	2	3	3	1	83068114	3859529	3840174	3870728	3728541	3943960	3469259	3884886	4083771	3821111	3799648	4087237	4304015	3938990	3951854	3715563	3976024	4029327	4228682	4001156	4227719	4305930			41293	3448;5310;6175;3281	49
RLEDQQR	RLEDQQR	7	1	943.48	MGYG000002477_00316;MGYG000002507_00488	2	7.2713	0.001207	MBR	MBR	By MS/MS	By MS/MS	By MS/MS	MBR	By MS/MS	By MS/MS	By MS/MS	By MS/MS	By MS/MS	MBR	By MS/MS	By MS/MS	By MS/MS	By MS/MS	By MS/MS	MBR	By MS/MS	By MS/MS	By MS/MS	0	0	1	1	1	0	1	1	1	1	1	0	1	1	1	1	1	0	2	1	1	55997990	3063974	2316534	2683310	2713655	2928132	2632651	2931612	2766845	2478912	2594823	2541002	3383634	2934171	2277129	2723456	2955390	2043849	2594910	2617652	2725966	2090375			41294	6119;2011	17
RLEEAFENK	RLEEAFENK	9	1	1134.57	MGYG000000271_00477;MGYG000002517_01648;MGYG000003427_01174;MGYG000004271_01078	2	9.78376	0	MBR	By MS/MS	By MS/MS	By MS/MS	By MS/MS	By MS/MS	By MS/MS	By MS/MS	By MS/MS	By MS/MS	By MS/MS	By MS/MS	By MS/MS	By MS/MS	By MS/MS	By MS/MS	By MS/MS	By MS/MS	By MS/MS	By MS/MS	By MS/MS	0	1	2	3	2	2	1	2	3	2	2	2	3	2	2	2	4	3	2	1	2	235895327	10602726	13054263	11582498	11247498	0	12520396	12436048	10838274	11672818	12158041	10482949	10467349	10746136	12057818	10971595	10999082	12585426	12913163	11821391	13276945	13460902			41295	2385;305;2425;2703	43
RLEEEGNKVLK	RLEEEGNKVLK	11	2	1313.73	MGYG000000110_03093;MGYG000002507_02633;MGYG000002514_00146;MGYG000003395_04036	3	9.16501	0	MBR	MBR	MBR	By MS/MS	MBR	By MS/MS	MBR	By MS/MS	By MS/MS	By MS/MS	By MS/MS	MBR	By MS/MS	MBR	MBR	By MS/MS	By MS/MS	MBR	MBR	By MS/MS	By MS/MS	0	0	0	1	0	2	0	2	2	1	1	0	1	0	0	1	1	0	0	1	1	41913227	1757082	2393778	2282482	2151369	2153279	1872610	2219745	1868044	2143218	1810219	1813187	1828059	2147292	2032472	1826886	1781156	1644495	2175068	2192881	2121692	1698203			41296	10696;7967;11207;10192	14
RLEEGLVELR	RLEEGLVELR	10	1	1212.68	MGYG000002354_00240;MGYG000002507_03185	2;3	11.5303	0	By MS/MS	By MS/MS	By MS/MS	By MS/MS	By MS/MS	By MS/MS	By MS/MS	By MS/MS	By MS/MS	By MS/MS	By MS/MS	By MS/MS	By MS/MS	By MS/MS	By MS/MS	By MS/MS	By MS/MS	By MS/MS	By MS/MS	By MS/MS	By MS/MS	5	3	3	4	2	4	4	2	2	3	4	3	2	4	3	3	3	4	4	4	3	181501393	8425695	8260823	7985419	8910012	8701493	8613158	8496594	7861791	8778607	8314304	8073442	8421629	8866102	8979466	10191419	8762362	7915831	8633079	8637727	8779838	9892592			41297	4447;2342	69
RLEEGLVELRGEK	RLEEGLVELRGEK	13	2	1526.84	MGYG000002507_03185	3	11.7933	0	By MS/MS	By MS/MS	By MS/MS	By MS/MS	By MS/MS	By MS/MS	By MS/MS	By MS/MS	By MS/MS	By MS/MS	By MS/MS	By MS/MS	By MS/MS	By MS/MS	By MS/MS	By MS/MS	By MS/MS	By MS/MS	By MS/MS	By MS/MS	By MS/MS	3	2	2	3	2	3	2	1	3	3	2	1	3	2	3	3	2	2	2	2	3	67102151	3775657	3268969	3106093	3148432	3241635	2855841	2809817	2743244	3408541	3151642	3316299	2863497	3326446	3400524	2874741	3612660	3079048	3336390	3127648	3387275	3267742			41298	2342	49
RLEENAAR	RLEENAAR	8	1	957.499	MGYG000000196_04103;MGYG000000236_02888	2	7.39993	0.0054028	NotDetected	MBR	NotDetected	MBR	NotDetected	NotDetected	MBR	MBR	MBR	NotDetected	MBR	NotDetected	NotDetected	NotDetected	MBR	NotDetected	MBR	MBR	NotDetected	By MS/MS	MBR	0	0	0	0	0	0	0	0	0	0	0	0	0	0	0	0	0	0	0	1	0	15268942	0	1303489	0	1079838	0	0	1572423	1522381	1418664	0	1508466	0	0	0	1405690	0	1362587	1366460	0	1239881	1489059			41299	4471;6131	1
RLEEQQR	RLEEQQR	7	1	957.501	MGYG000000110_02266	2	5.96546	0.0060265	MBR	NotDetected	MBR	NotDetected	MBR	MBR	NotDetected	NotDetected	NotDetected	MBR	NotDetected	MBR	MBR	MBR	NotDetected	MBR	NotDetected	NotDetected	By MS/MS	NotDetected	NotDetected	0	0	0	0	0	0	0	0	0	0	0	0	0	0	0	0	0	0	2	0	0	13488564	1552697	0	1408222	0	1618822	1486994	0	0	0	1172504	0	1141268	1221341	1550133	0	1211047	0	0	1125531	0	0			41300	11684	2
RLENQLSPATDVAAAPHSSVAKE	RLENQLSPATDVAAAPHSSVAKE	23	2	2390.22	MGYG000002507_00829	3	11.224	0	MBR	MBR	MBR	MBR	MBR	By MS/MS	MBR	MBR	MBR	MBR	MBR	By MS/MS	MBR	MBR	MBR	MBR	MBR	MBR	MBR	MBR	By MS/MS	0	0	0	0	0	1	0	0	0	0	0	1	0	0	0	0	0	0	0	0	1	25650430	1110795	1371764	1207148	1180141	1302261	1515852	1165630	1251046	1089678	1202434	1315510	1227392	1313044	1189859	1153405	1066900	1077889	1141998	1221728	1236166	1309781			41301	10658	3
RLETSPEDITGMK	RLETSPEDITGMK	13	1	1475.73	MGYG000000184_00575;MGYG000000208_02216;MGYG000000258_01879;MGYG000002278_00689;MGYG000002312_01728;MGYG000002517_01243;MGYG000003694_01656;MGYG000004055_01908;MGYG000004271_01396	2	8.93454	0.00037841	NotDetected	MBR	MBR	MBR	NotDetected	MBR	NotDetected	MBR	NotDetected	NotDetected	NotDetected	NotDetected	NotDetected	MBR	NotDetected	By MS/MS	NotDetected	NotDetected	MBR	NotDetected	NotDetected	0	0	0	0	0	0	0	0	0	0	0	0	0	0	0	1	0	0	0	0	0	19798474	0	2160825	2033052	2787037	0	2264486	0	3410197	0	0	0	0	0	2616152	0	2706012	0	0	1820711	0	0			41302	1066;644;588;1324;910;129;591;712;361	1
RLFVVDAFC(Carbamidomethyl)GANPDTR	RLFVVDAFCGANPDTR	16	1	1836.9	MGYG000002506_03025;MGYG000002507_00404;MGYG000002536_01044	2;3	7.38418	0.0022157	MBR	By MS/MS	MBR	MBR	MBR	By MS/MS	MBR	By MS/MS	MBR	NotDetected	NotDetected	MBR	MBR	By MS/MS	MBR	MBR	By MS/MS	MBR	MBR	NotDetected	By MS/MS	0	1	0	0	0	1	0	1	0	0	0	0	0	1	0	0	1	0	0	0	1	26005319	1438428	0	1626622	827087	1619561	1669394	1420063	1623159	1886586	0	0	984775	1601231	1996687	1184864	1594847	1572001	1463543	1730297	0	1766164			41303	224;233;3756	6
RLGIAPTR	RLGIAPTR	8	1	882.542	MGYG000000236_01760;MGYG000001346_01493;MGYG000002293_00480;MGYG000002449_00391	2	7.48802	0.0066356	MBR	MBR	By MS/MS	MBR	MBR	MBR	MBR	MBR	MBR	MBR	MBR	MBR	MBR	MBR	MBR	MBR	MBR	MBR	MBR	MBR	MBR	0	0	1	0	0	0	0	0	0	0	0	0	0	0	0	0	0	0	0	0	0	56545571	2447345	3136162	3132310	2591021	2976756	2681946	2645588	2264970	2802298	2599706	2410226	2142627	3089484	2583271	2461592	2353370	2044488	3039456	3224710	3063040	2855195			41304	3430;3978;3854;3488	1
